## Supplemental Dataset 9 for "Stage-resolved gene regulatory network analysis reveals developmental reprogramming and genes with robust stem-preferred expression in sorghum" (part 66 of 165)

### Sheet: floral (continued)
Supplemental Dataset 9 Gene module membership (MM) and significance (GS) in WGCNA at floral initiation stage
Sobic.003G052200	skyblue1	-0.567169	0.00910861	-0.262402	0.263711	-0.217477	0.357021	0.0959655	0.68734	-0.344093	0.137399	-0.167882	0.479258	0.0518334	0.828188	-0.403639	0.0775837	-0.435471	0.0549675	0.0593756	0.803626	0.10695	0.653583	0.0261405	0.912889	-0.118801	0.61788	-0.058888	0.805209	0.035523	0.881805	0.23923	0.30971	-0.0456965	0.848289	-0.139093	0.558653	0.114567	0.630547	-0.380332	0.098082	-0.437782	0.0535469	-0.454992	0.0438303	-0.209673	0.374955	0.139533	0.557398	-0.138865	0.559303	-0.233363	0.322079	-0.358205	0.120956	-0.487754	0.0291377	-0.296949	0.203586	0.1213	0.610453	-0.27459	0.241348	-0.100809	0.672381	-0.441967	0.0510457	0.0108397	0.963823	-0.350899	0.129283	0.15886	0.503516	0.33334	0.150942	0.119512	0.615763	0.28093	0.230213	0.26766	0.253908	0.0262104	0.912658	-0.0546571	0.818973	0.143842	0.545166	-0.0495038	0.835808	-0.373603	0.104673	-0.159245	0.50247	-0.64919	0.00195344	-0.382084	0.0964167	-0.501975	0.0241163	-0.669952	0.00123042	-0.626045	0.0031482	-0.434599	0.0555109	-0.640151	0.00236434	-0.532487	0.0156468	-0.368332	0.110057	-0.195103	0.409763	-0.392362	0.0870603	-0.484147	0.0305335	-0.175593	0.459001	0.618765	0.0036306	0.228465	0.332629	0.493597	0.0269838	0.249296	0.289167	0.150024	0.527833	0.335617	0.148	0.489297	0.0285565	0.312491	0.179791	0.389601	0.0895053	0.63014	0.00290117	0.468767	0.0370826	0.542421	0.0134766	0.071546	0.764371	0.0549717	0.817948	0.429173	0.0589848	0.500918	0.0244644	-0.149332	0.52976	-0.138714	0.559734	-0.20098	0.395517	0.0331253	0.889735	-0.443005	0.0504397	-0.143207	0.54696	-0.204695	0.386654	0.066885	0.779345	0.398395	0.08189	0.362564	0.116174	0.282524	0.227466	0.0965034	0.685673	0.0247365	0.917552	0.351471	0.128617	0.554323	0.0112031	-0.0819497	0.731245	-0.137771	0.562432	0.0355251	0.881798	0.0711632	0.765598	0.174102	0.462882	-0.21021	0.373704	0.199265	0.399644	0.34623	0.134813	0.44033	0.0520134	0.318371	0.171303	0.337625	0.145437	0.385058	0.093637	0.272045	0.245914	0.286519	0.220679	0.608412	0.00442076	0.438602	0.0530499	0.639779	0.00238266	0.679951	0.000972393	0.564107	0.00957627	0.780151	4.96886e-05	0.59358	0.00579599	0.689996	0.000760728	0.699957	0.00059072	0.554437	0.0111828	0.623595	0.00330421	0.555563	0.0109853	0.779189	5.14833e-05	0.907506	3.35034e-08	0.72814	0.000272747	0.644297	0.00216774	0.262393	0.263727	0.162416	0.493885	0.0488174	0.838055	-0.257261	0.273522	0.00423227	0.985871	0.0287897	0.904098	0.0433405	0.856031	0.149479	0.52935	0.109974	0.644402	0.422749	0.0633077	0.392929	0.0865644	0.328971	0.156701	0.171583	0.46948	0.45064	0.0461475	-0.170524	0.472268	0.197887	0.402979	0.162507	0.49364	0.284617	0.223893	0.391967	0.0874071	0.209894	0.374441	0.573596	0.00818731	0.46015	0.041201	0.307592	0.187077	0.639096	0.00241666	0.643685	0.00219586	0.542311	0.0134992	0.472903	0.0352227	0.693134	0.000703197	0.667268	0.00130876	0.572951	0.00827617	0.615872	0.00383852	0.297406	0.202858	0.263272	0.262073	0.166878	0.481928	0.424634	0.0620149	0.81333	1.29848e-05	0.643926	0.00218474	0.527413	0.0168589	0.271198	0.247446	0.480583	0.0319635	0.418745	0.0661205	0.628662	0.0029884	0.482296	0.0312699	0.177665	0.45363	0.616057	0.00382493	0.706647	0.00049562	0.40791	0.0742031	0.483332	0.0308559	0.566687	0.00918085	0.723803	0.000309013	0.633075	0.00273421	0.793076	3.03104e-05	0.56413	0.00957267	0.629121	0.00296111	0.489153	0.0286101	0.420508	0.0648708	0.306286	0.189052	0.306616	0.188552	-0.249986	0.287791	-0.0778001	0.744406
Sobic.003G052300	coral1	0.0167237	0.94421	0.107896	0.650706	0.285083	0.223104	-0.306688	0.188443	-0.431285	0.0576138	-0.438629	0.0530332	-0.461967	0.0403041	-0.146299	0.538246	0.218365	0.355013	0.254427	0.279026	-0.0705058	0.767706	-0.211795	0.37003	-0.197247	0.404532	0.608672	0.00439931	0.499169	0.0250486	0.072838	0.760235	0.269971	0.249675	0.695097	0.00066913	0.682503	0.000914407	0.678853	0.000998274	0.622885	0.00335059	0.519832	0.0188087	-0.0142369	0.952496	-0.0250053	0.91666	-0.408217	0.0739649	-0.0735205	0.758052	0.0812705	0.733394	0.210071	0.374028	0.345515	0.135674	0.340634	0.141658	0.66763	0.00129795	0.857331	1.36946e-06	0.750558	0.000137607	0.377666	0.100657	0.517979	0.0193117	0.370147	0.108181	0.319592	0.169574	0.666429	0.00133409	0.728759	0.000267881	0.736084	0.000215676	0.635258	0.00261532	0.59394	0.00575885	0.632097	0.00278893	0.824769	7.68408e-06	0.887545	1.80424e-07	0.796523	2.64136e-05	0.664757	0.0013858	0.848799	2.2356e-06	0.840644	3.47593e-06	0.756329	0.000114076	0.621395	0.00344972	0.4459	0.0487778	0.213608	0.36585	0.366808	0.11165	0.462125	0.040227	0.690573	0.000749867	0.615348	0.00387727	0.276229	0.238437	0.304813	0.191297	-0.705558	0.000510151	-0.660027	0.00154129	-0.871931	5.47986e-07	-0.883801	2.38858e-07	-0.865525	8.29773e-07	-0.691215	0.000737936	-0.760692	9.86606e-05	-0.727553	0.000277432	0.14049	0.554669	-0.214312	0.364236	-0.338065	0.144881	-0.434815	0.055376	-0.585854	0.00664107	-0.327828	0.158232	-0.386817	0.0920209	-0.188993	0.424863	-0.313336	0.178554	-0.568655	0.00888835	-0.520558	0.0186145	-0.566656	0.0091855	-0.295042	0.206644	-0.590878	0.00608082	-0.724628	0.00030182	-0.137909	0.562038	-0.537392	0.0145427	-0.628734	0.0029841	-0.282608	0.227323	-0.520217	0.0187056	-0.738928	0.000197894	-0.690323	0.000754561	-0.727235	0.000279997	-0.133123	0.575813	-0.321269	0.167222	0.151362	0.524117	0.394434	0.0852582	0.270432	0.248835	-0.537854	0.0144419	-0.266659	0.255757	0.0163182	0.945561	-0.310137	0.183267	-0.4799	0.0322434	-0.688976	0.000780279	-0.241767	0.304453	-0.00272343	0.990908	-0.121616	0.609514	-0.334486	0.149456	-0.426601	0.060688	-0.258151	0.271808	-0.192834	0.415337	0.194085	0.412258	-0.376978	0.101329	-0.318867	0.170599	-0.0945584	0.691707	-0.142802	0.548107	-0.641421	0.0023026	-0.47076	0.0361772	-0.461869	0.0403521	-0.552281	0.0115692	-0.322514	0.165489	-0.547576	0.0124501	-0.62957	0.00293457	-0.0449421	0.850767	0.0326262	0.891387	0.0907297	0.703637	0.561535	0.00998386	0.28592	0.221688	0.570057	0.00868472	0.295596	0.205751	-0.0576265	0.809308	0.356547	0.122811	0.0881338	0.711764	0.0619275	0.795354	0.349747	0.130632	0.0234047	0.921978	0.223804	0.342854	-0.0515173	0.829221	-0.156407	0.510214	-0.36717	0.11127	-0.205014	0.385899	-0.672726	0.00115365	-0.664804	0.00138432	-0.312485	0.179799	-0.655951	0.00168678	-0.629892	0.00291565	-0.504042	0.0234475	-0.0138321	0.953846	0.0632471	0.791085	-0.342924	0.138828	-0.267258	0.25465	-0.300135	0.198546	-0.403164	0.0779671	-0.234333	0.320015	-0.358923	0.120158	-0.0186154	0.937911	0.183675	0.438247	0.0537561	0.821911	0.0341917	0.886207	0.378899	0.0994597	0.23587	0.316759	0.573647	0.00818037	0.324041	0.163381	0.460563	0.0409956	0.038714	0.87127	0.499069	0.0250822	0.503256	0.0237	0.320861	0.167792	0.213164	0.366871	0.591172	0.00604928	0.471169	0.0359935	0.031153	0.896265	-0.166043	0.484155	-0.422229	0.0636679	0.0920517	0.69951	0.461958	0.0403086	0.235285	0.317996	0.0430394	0.857021	0.289047	0.216452	0.499446	0.0249554	-0.418098	0.0665834	0.903107	5.00657e-08	-0.456141	0.0432335
Sobic.003G052400	salmon	0.445869	0.048795	0.329182	0.156419	0.11601	0.626218	0.564233	0.00955654	0.705948	0.0005049	0.661353	0.00149629	0.49547	0.0263206	0.363609	0.115048	0.189722	0.423047	0.0322257	0.892713	0.209231	0.375986	0.41858	0.0662382	0.417206	0.0672265	-0.115425	0.627972	-0.162881	0.492633	0.219103	0.353349	0.206747	0.381808	-0.398705	0.0816305	-0.464642	0.0390122	-0.0713395	0.765033	-0.151046	0.524994	-0.124302	0.601577	0.404117	0.0772	0.181996	0.442516	0.625636	0.00317385	0.504755	0.0232203	0.116205	0.625634	0.217507	0.356954	-0.0446457	0.851741	-0.181522	0.443726	-0.180534	0.446253	-0.545553	0.0128451	-0.333085	0.151273	-0.121071	0.611131	0.00508548	0.983023	-0.310316	0.183001	-0.290035	0.214814	-0.494746	0.0265755	-0.597852	0.00536804	-0.803435	1.98848e-05	-0.519334	0.0189428	-0.324694	0.162484	-0.651023	0.00187789	-0.634988	0.00262977	-0.569486	0.00876719	-0.684426	0.000872675	-0.328347	0.157535	-0.521398	0.0183921	-0.33006	0.155251	-0.290651	0.213799	-0.211294	0.371189	-0.0609223	0.79861	0.140258	0.555331	-0.0287198	0.90433	-0.309334	0.184464	-0.602267	0.00495345	-0.368172	0.110223	-0.0966334	0.68527	-0.309446	0.184296	0.0845274	0.723105	0.118954	0.617425	0.53674	0.0146857	0.52919	0.0164261	0.755738	0.000116313	0.508201	0.0221461	0.394469	0.0852279	0.600523	0.00511398	-0.448708	0.0472059	-0.0642833	0.787737	0.0138257	0.953867	-0.115678	0.627214	0.369836	0.108501	0.209963	0.374279	0.0272163	0.909318	0.0510343	0.8308	0.202349	0.392238	0.408824	0.0734944	0.660641	0.00152031	0.562037	0.00990334	0.461227	0.0406675	0.52906	0.0164576	0.699747	0.000593929	0.072364	0.761751	0.358949	0.120129	0.338807	0.143945	0.158414	0.504732	0.45222	0.0452957	0.553687	0.011316	0.170011	0.47362	0.35848	0.12065	0.0978925	0.681374	0.477583	0.0332075	-0.0931116	0.696207	-0.546331	0.012692	-0.464516	0.0390721	0.295972	0.205148	-0.173875	0.463475	-0.0303596	0.898894	0.183108	0.439684	0.631304	0.00283398	0.535826	0.0148882	-0.115582	0.6275	-0.257724	0.272629	0.111644	0.63935	-0.037232	0.87616	0.164002	0.489618	-0.226097	0.337799	-0.0479903	0.840765	-0.304357	0.191996	-0.0685918	0.773853	0.129549	0.586195	-0.0555368	0.816107	0.1383	0.560918	0.431319	0.0575916	0.193536	0.413608	0.230459	0.32831	0.165506	0.485591	-0.103661	0.663627	0.274582	0.241361	0.493336	0.0270774	0.0850007	0.721613	0.3559	0.12354	0.336129	0.147343	-0.0933694	0.695405	0.156207	0.51076	-0.159347	0.502192	0.0450353	0.850461	0.236449	0.315538	-0.219247	0.353025	-0.00240365	0.991976	0.218533	0.354635	-0.180881	0.445364	0.161924	0.495213	-0.13807	0.561576	0.423327	0.0629095	0.402712	0.078333	0.617037	0.00375361	0.379791	0.0986004	0.616595	0.00378568	0.640365	0.00235384	0.218025	0.355782	0.49366	0.0269613	0.590994	0.00606841	0.217498	0.356974	-0.224328	0.341694	-0.0938932	0.693775	0.233194	0.322441	0.0727996	0.760357	-0.0886219	0.710234	0.304268	0.192132	0.0765631	0.748343	0.253129	0.281572	-0.00993957	0.966826	-0.0501761	0.833607	-0.137136	0.564252	-0.450798	0.0460617	-0.817426	1.08058e-05	-0.558162	0.01054	-0.637472	0.00249909	-0.284848	0.223501	-0.481875	0.0314391	-0.115812	0.626811	-0.582728	0.00701046	-0.408281	0.073915	-0.332314	0.15228	-0.431601	0.0574107	-0.573716	0.00817092	-0.508577	0.0220314	-0.69161	0.000730667	-0.392894	0.086595	-0.321088	0.167474	-0.320279	0.168607	-0.618165	0.0036729	-0.493759	0.0269261	-0.400938	0.0797807	-0.549456	0.0120919	-0.725402	0.000295197	0.252654	0.282505	-0.598727	0.00528368	0.328628	0.157159
Sobic.003G052500	black	-0.20531	0.385199	-0.201967	0.393152	-0.201714	0.393756	-0.514468	0.0202941	-0.561606	0.00997245	-0.635246	0.00261592	-0.789693	3.46094e-05	-0.546027	0.0127517	-0.0016474	0.9945	0.234965	0.318674	-0.149706	0.528719	-0.41827	0.0664601	-0.14923	0.530047	0.400851	0.0798518	0.168121	0.478625	-0.0824079	0.729796	0.0065054	0.978284	0.694041	0.000687282	0.542641	0.0134314	0.287603	0.21886	0.336952	0.146293	0.077923	0.744015	-0.208884	0.376796	-0.115697	0.627155	-0.314227	0.177254	0.021339	0.928847	-0.205111	0.385669	-0.0267364	0.910911	0.173198	0.465244	0.409168	0.073229	0.600456	0.00512019	0.692021	0.00072317	0.587767	0.00642295	0.136164	0.567043	0.189534	0.423515	-0.0060393	0.97984	-0.17335	0.464848	0.302131	0.19543	0.510698	0.0213926	0.592094	0.00595123	0.36021	0.118738	0.127629	0.591803	0.224868	0.340503	0.967926	3.0369e-12	0.725261	0.000296391	0.786115	3.97193e-05	0.517881	0.0193388	0.595922	0.00555804	0.735205	0.000221442	0.599094	0.0052486	0.28349	0.225813	0.00196295	0.993447	-0.1597	0.501234	-0.111629	0.639394	0.0275866	0.90809	0.40868	0.0736053	0.351287	0.128831	-0.0400619	0.866825	-0.0513755	0.829685	-0.576094	0.00785048	-0.644564	0.00215552	-0.72916	0.000264765	-0.848593	2.26132e-06	-0.753412	0.000125497	-0.562969	0.00975488	-0.76079	9.83354e-05	-0.81109	1.43304e-05	0.281877	0.228578	-0.209481	0.375403	-0.142965	0.547646	-0.366499	0.111975	-0.547149	0.0125326	-0.45585	0.0433843	-0.550777	0.0118451	-0.479701	0.0323255	-0.616934	0.00376107	-0.625545	0.00317955	-0.613451	0.00402005	-0.83501	4.64977e-06	-0.590891	0.00607942	-0.760577	9.90435e-05	-0.826634	7.02925e-06	-0.634354	0.00266403	-0.881673	2.78985e-07	-0.881936	2.73724e-07	-0.34269	0.139116	-0.641559	0.00229594	-0.888235	1.71146e-07	-0.760251	0.000100131	-0.795847	2.7141e-05	-0.359332	0.119705	-0.537526	0.0145136	0.283525	0.225753	0.441805	0.0511412	0.145577	0.540275	-0.334271	0.149734	-0.146021	0.539026	0.0483711	0.839517	-0.321641	0.166702	-0.441304	0.0514357	-0.64356	0.00220165	0.191755	0.418001	0.183787	0.437962	-0.155836	0.511779	-0.199252	0.399677	-0.242839	0.302247	-0.451693	0.0455784	-0.255678	0.276589	-0.00382626	0.987227	-0.450516	0.0462152	-0.560854	0.0100942	-0.184542	0.436049	-0.25847	0.271196	-0.633642	0.00270293	-0.669438	0.00124512	-0.717306	0.000371007	-0.539467	0.0140949	-0.334984	0.148814	-0.524286	0.0176425	-0.54364	0.0132279	-0.0350623	0.883328	-0.0554016	0.816548	0.269355	0.250798	0.713576	0.000411169	0.349845	0.130517	0.632402	0.00277178	0.534311	0.0152286	0.297972	0.201959	0.726164	0.000288792	0.250593	0.286584	0.11304	0.63514	0.528622	0.0165635	0.166025	0.484204	0.102178	0.668174	0.160867	0.498071	-0.030281	0.899155	-0.361543	0.117281	-0.0311511	0.896272	-0.755122	0.000118689	-0.660033	0.00154107	-0.325202	0.16179	-0.372616	0.105667	-0.44669	0.0483317	-0.271247	0.247356	0.00544031	0.981839	0.166914	0.481833	-0.237885	0.312521	-0.0464315	0.845877	0.130058	0.58471	-0.0702841	0.768418	-0.0181163	0.939572	0.0777248	0.744646	0.452212	0.0453001	0.450716	0.0461061	0.455681	0.0434717	0.123588	0.603684	0.382581	0.0959475	0.499766	0.024848	0.713915	0.000407373	0.386398	0.0924039	0.415202	0.0686867	0.193453	0.413811	0.725308	0.000295994	0.832868	5.17913e-06	0.126583	0.594869	0.241568	0.304862	0.611379	0.00418101	0.513601	0.0205426	0.0795116	0.738969	-0.230228	0.328808	-0.430253	0.0582804	0.00551661	0.981584	0.292774	0.210319	0.00636194	0.978763	-0.0802826	0.736524	0.269735	0.250105	0.389076	0.0899754	-0.242219	0.30352	0.901462	5.79007e-08	-0.642518	0.00225033
Sobic.003G052600	cyan	-0.243497	0.300897	-0.096657	0.685197	-0.334614	0.14929	0.430604	0.0580532	0.202258	0.392455	0.269478	0.250574	0.252106	0.283586	-0.28923	0.216148	-0.380466	0.0979539	0.058687	0.805862	0.144688	0.54278	0.205775	0.384099	0.237842	0.31261	-0.258736	0.270684	-0.276419	0.238101	0.290665	0.213776	0.0195693	0.934735	-0.453822	0.044444	-0.373812	0.104464	-0.644366	0.00216459	-0.646623	0.00206352	-0.748816	0.000145479	0.0695161	0.770883	0.272155	0.245715	0.47786	0.0330909	0.264888	0.259047	-0.333955	0.150143	-0.308865	0.185164	-0.290216	0.214515	-0.0234908	0.921692	-0.365953	0.112551	-0.577841	0.00762167	-0.688962	0.00078055	-0.142629	0.548596	-0.451157	0.0458677	-0.460149	0.0412013	-0.252266	0.283271	-0.531603	0.0158528	-0.396133	0.0838015	-0.512477	0.0208687	-0.491866	0.0276084	-0.568574	0.00890033	-0.626638	0.00311141	-0.510206	0.0215394	-0.871096	5.7915e-07	-0.740238	0.000190135	-0.925801	4.9349e-09	-0.892166	1.25844e-07	-0.731869	0.00024453	-0.863763	9.26642e-07	-0.867486	7.3249e-07	-0.621538	0.0034401	-0.604958	0.00471401	-0.752882	0.000127674	-0.820138	9.54402e-06	-0.827539	6.72949e-06	-0.749537	0.000142175	-0.64216	0.00226728	-0.593198	0.00583556	0.750983	0.000135742	0.430763	0.05795	0.881355	2.85457e-07	0.690147	0.000757871	0.7898	3.44661e-05	0.787731	3.73361e-05	0.79929	2.36059e-05	0.709125	0.000463864	0.238627	0.310968	0.563798	0.00962447	0.640158	0.00236399	0.563077	0.00973777	0.51905	0.0190196	0.244095	0.299674	0.417849	0.0667624	0.315846	0.174912	-0.103644	0.663679	0.18942	0.423798	0.325198	0.161796	0.353598	0.126161	-0.142104	0.550084	0.20072	0.396141	0.342647	0.139169	-0.158179	0.505372	0.404294	0.0770579	0.429843	0.0585472	0.13433	0.572326	0.239614	0.308911	0.312355	0.17999	0.386524	0.0922886	0.644002	0.00218123	-0.239153	0.309872	0.0349226	0.88379	-0.178645	0.451103	-0.465916	0.0384081	-0.397694	0.0824789	0.127862	0.591123	0.0273923	0.908734	0.0895085	0.707456	0.309222	0.184631	0.591291	0.00603653	0.581511	0.0071588	0.384711	0.0939585	0.0135734	0.954708	0.191678	0.418191	0.526706	0.0170337	0.47751	0.0332382	0.167363	0.480639	0.339827	0.142665	-0.0224238	0.925239	0.520696	0.0185778	0.325319	0.16163	0.360263	0.118681	0.507221	0.0224476	0.736599	0.000212362	0.594715	0.00567961	0.416378	0.0678265	0.809712	1.52171e-05	0.633066	0.00273471	0.702381	0.000554614	0.874719	4.54306e-07	0.145983	0.539133	0.136053	0.567362	0.234125	0.320456	-0.210213	0.373698	0.16254	0.493552	-0.0732377	0.758956	0.202097	0.392841	0.530919	0.0160137	0.145178	0.541398	0.440672	0.0518102	0.452821	0.0449747	0.232741	0.323408	0.410341	0.072329	0.221648	0.347643	0.2763	0.23831	0.573831	0.00815519	0.597691	0.00538374	0.588402	0.00635183	0.77345	6.33985e-05	0.67234	0.0011641	0.68077	0.000953462	0.907539	3.34015e-08	0.854633	1.60433e-06	0.877123	3.85114e-07	0.408473	0.0737662	0.369555	0.10879	0.612435	0.00409832	0.728725	0.000268147	0.694326	0.000682336	0.755722	0.000116374	0.545567	0.0128424	0.617352	0.00373094	0.450897	0.0460083	0.204667	0.386722	0.380566	0.0978588	0.325784	0.160997	-0.0747643	0.754079	0.0484252	0.83934	-0.297647	0.202475	0.0823533	0.729968	-0.211718	0.370207	0.435348	0.0550438	0.0388613	0.870784	-0.0345638	0.884976	0.0871125	0.71497	0.287664	0.218757	-0.105707	0.657372	0.0320654	0.893244	0.026391	0.912058	0.29412	0.208133	0.395935	0.08397	0.340735	0.141533	-0.0750658	0.753116	-0.0209128	0.930264	0.123213	0.60479	-0.0457789	0.848019	-0.259742	0.268759	0.559121	0.0103794	-0.691771	0.000727723	0.0940458	0.6933
Sobic.003G052700	antiquewhite1	0.377234	0.101078	0.00942711	0.968535	0.0565672	0.812753	-0.302096	0.195485	0.0175994	0.941293	-0.33488	0.148948	-0.495292	0.0263832	-0.00424674	0.985823	-0.262592	0.263352	-0.492212	0.0274828	-0.737274	0.000208074	-0.571571	0.008469	-0.61042	0.00425731	0.0558264	0.815164	-0.224779	0.3407	-0.406781	0.0750862	0.0785162	0.74213	-0.157773	0.506478	-0.213171	0.366856	0.323144	0.164616	0.0860884	0.718189	0.180399	0.446598	0.334512	0.149422	0.220207	0.350868	0.0884038	0.710917	0.0770209	0.746885	0.758798	0.000105118	0.734614	0.000225391	0.716783	0.000376427	0.492734	0.027294	0.485645	0.0299478	0.514427	0.0203058	0.736091	0.000215633	0.362705	0.116022	0.56033	0.0101798	0.171781	0.468961	-0.168205	0.478402	-0.113453	0.633897	0.114962	0.629362	0.27611	0.238647	0.560873	0.0100911	0.413555	0.0699047	0.287108	0.219689	0.262674	0.263198	0.653716	0.00177132	0.401217	0.0795515	0.650924	0.00188191	0.276597	0.237787	0.378666	0.0996848	0.63396	0.00268548	0.742132	0.000179381	0.630211	0.00289705	0.603676	0.00482685	0.463302	0.0396551	0.492797	0.0272709	0.539317	0.014127	0.866223	7.9393e-07	0.818125	1.04676e-05	0.63886	0.00242848	-0.507437	0.0223809	-0.136894	0.564947	-0.590933	0.00607492	-0.385307	0.0934069	-0.436928	0.0540685	-0.051102	0.830579	-0.495333	0.0263688	-0.222219	0.346371	-0.111364	0.640194	-0.176844	0.455755	-0.210479	0.373079	-0.20969	0.374914	-0.00864083	0.971159	0.241221	0.305579	-0.0993905	0.67675	-0.0263583	0.912166	0.444372	0.0496496	0.382246	0.0962636	0.237973	0.312337	-0.0625592	0.79331	0.362691	0.116036	0.0755324	0.751628	-0.0410845	0.863456	0.173533	0.464368	-0.383152	0.0954113	-0.105578	0.657766	0.0140179	0.953226	-0.0367772	0.877662	-0.230672	0.32785	-0.149336	0.529751	-0.382588	0.0959415	-0.0889599	0.709175	-0.444424	0.0496197	0.076665	0.748019	0.0905331	0.704252	0.255234	0.277452	0.129502	0.586332	-0.0898858	0.706276	-0.471097	0.0360258	-0.449941	0.0465283	-0.5256	0.0173097	-0.446284	0.0485601	-0.477527	0.0332308	-0.480503	0.0319961	-0.753632	0.000124602	-0.935753	1.4008e-09	-0.758242	0.00010708	-0.38491	0.0937738	-0.278925	0.233698	-0.150178	0.527404	-0.303849	0.192777	-0.183172	0.439522	-0.700199	0.00058702	-0.570035	0.00868783	-0.84132	3.35424e-06	-0.73545	0.000219823	-0.616439	0.00379699	-0.682759	0.000908762	-0.649058	0.00195901	-0.63837	0.00245324	-0.560649	0.0101277	0.391458	0.0878553	-0.0781887	0.743171	-0.307587	0.187083	0.137595	0.562938	-0.066923	0.779223	0.151962	0.522455	0.158992	0.503158	-0.209322	0.375773	-0.00583412	0.980525	-0.481854	0.0314476	-0.233542	0.321699	-0.00938764	0.968667	0.10391	0.662866	-0.0452804	0.849656	-0.299654	0.199301	-0.349103	0.131391	-0.535898	0.0148722	-0.658231	0.00160403	-0.611156	0.00419868	-0.683872	0.00088453	-0.501734	0.0241954	-0.729702	0.000260606	-0.435531	0.0549304	-0.553654	0.011322	-0.7016	0.000566037	-0.754165	0.000122459	-0.90709	3.48317e-08	-0.757228	0.000110741	-0.534627	0.0151571	-0.564057	0.00958399	-0.735411	0.000220076	-0.650292	0.00190772	-0.437024	0.0540095	-0.576711	0.00776908	-0.562297	0.00986173	-0.656259	0.0016754	-0.28393	0.225063	-0.20163	0.393957	-0.109019	0.647296	-0.510408	0.0214792	-0.208868	0.376833	-0.179885	0.447915	-0.141334	0.552269	-0.179539	0.448804	-0.378535	0.0998123	-0.304406	0.19192	0.0737307	0.75738	-0.318932	0.170507	-0.1959	0.407814	-0.0474125	0.842659	-0.245828	0.296149	-0.252132	0.283535	0.0400706	0.866797	0.0956883	0.688199	0.077003	0.746942	0.364159	0.114459	0.294533	0.207465	-0.916672	1.35539e-08	0.554593	0.0111553	0.425371	0.0615156
Sobic.003G052800	cyan	-0.241495	0.305013	-0.167624	0.479945	-0.215368	0.36182	0.349688	0.130701	0.231468	0.326138	0.384939	0.0937469	0.560809	0.0101015	0.0942091	0.692793	-0.222384	0.346005	-0.17007	0.473465	0.230071	0.329148	0.291983	0.211612	0.163177	0.491838	-0.522329	0.0181477	-0.322571	0.165409	0.0691198	0.772156	-0.219254	0.35301	-0.635944	0.00257885	-0.516297	0.0197776	-0.600195	0.00514465	-0.636427	0.00255339	-0.480796	0.0318765	-0.144717	0.542697	-0.08529	0.720702	0.174925	0.460737	-0.107569	0.651699	-0.259953	0.268357	-0.399036	0.0813543	-0.534843	0.0151085	-0.447076	0.0481144	-0.768624	7.51836e-05	-0.840931	3.4239e-06	-0.88999	1.49406e-07	-0.437402	0.0537784	-0.5942	0.0057322	-0.107954	0.65053	-0.0553986	0.816557	-0.421688	0.0640443	-0.54112	0.0137463	-0.565676	0.00933419	-0.631842	0.00280332	-0.479872	0.0322548	-0.452761	0.0450068	-0.759981	0.000101042	-0.887966	1.74707e-07	-0.703452	0.000539274	-0.744992	0.000164128	-0.796113	2.68526e-05	-0.894855	1.01287e-07	-0.891556	1.32102e-07	-0.728437	0.000270399	-0.522486	0.0181066	-0.374572	0.103705	-0.397017	0.0830509	-0.401757	0.0791094	-0.59448	0.00570357	-0.682466	0.000915238	-0.372816	0.105465	-0.280411	0.231111	0.76443	8.69139e-05	0.545869	0.0127827	0.965692	5.52142e-12	0.860918	1.10407e-06	0.792373	3.11635e-05	0.618372	0.00365829	0.792467	3.10478e-05	0.698369	0.000615427	-0.20161	0.394007	0.251836	0.284119	0.237061	0.31425	0.389221	0.0898453	0.375004	0.103275	0.139059	0.558749	0.35559	0.12389	0.278794	0.233927	0.242576	0.302787	0.423621	0.062707	0.305843	0.189726	0.492188	0.0274915	0.102813	0.666224	0.446521	0.0484264	0.565115	0.00942016	0.225054	0.340094	0.700578	0.000581283	0.700081	0.000588817	0.491261	0.0278295	0.680023	0.000970724	0.773295	6.37485e-05	0.74049	0.000188673	0.920293	9.21078e-09	0.321965	0.166251	0.477568	0.0332137	0.0182008	0.939291	-0.215167	0.362279	-0.070066	0.769117	0.406811	0.0750621	0.374972	0.103308	0.308747	0.185341	0.629524	0.00293728	0.719252	0.000351423	0.889872	1.50783e-07	0.371725	0.106569	0.236573	0.315276	0.419334	0.0657006	0.569104	0.00882272	0.66847	0.00127316	0.558447	0.010492	0.540554	0.0138647	0.155899	0.511606	0.639435	0.00239974	0.567617	0.00904176	0.479826	0.0322739	0.460478	0.0410381	0.866645	7.7292e-07	0.695506	0.00066221	0.762418	9.30769e-05	0.734361	0.0002271	0.637814	0.00248158	0.853888	1.67506e-06	0.815135	1.19815e-05	0.158439	0.504664	0.204877	0.386223	0.0794225	0.739252	-0.655066	0.00171985	-0.306826	0.188233	-0.564636	0.00949406	-0.380073	0.0983298	-0.022818	0.923929	-0.398227	0.0820312	-0.0150103	0.949919	0.0647202	0.786326	-0.300348	0.198212	-0.138848	0.559352	-0.139204	0.558337	-0.043443	0.855694	0.145041	0.541784	0.429665	0.0586633	0.294217	0.207976	0.782486	4.55544e-05	0.68365	0.000889319	0.39391	0.0857116	0.706324	0.000499889	0.571516	0.0084767	0.548175	0.012335	0.170591	0.472092	0.153555	0.518052	0.504506	0.0232993	0.438499	0.0531122	0.4171	0.0673031	0.598131	0.00534107	0.510864	0.0213433	0.438677	0.0530041	0.00405888	0.98645	-0.0998531	0.675324	0.0623253	0.794066	0.282048	0.228284	-0.149239	0.530019	-0.0208526	0.930465	-0.345546	0.135637	-0.0472241	0.843277	-0.127928	0.590929	0.134336	0.572308	-0.344513	0.136888	-0.429319	0.0588893	-0.0330829	0.889875	-0.0669673	0.77908	-0.495949	0.0261529	-0.322105	0.166056	0.126174	0.596069	0.300245	0.198374	0.485583	0.0299716	0.17187	0.468727	-0.261949	0.264566	-0.00873344	0.97085	-0.0665877	0.780303	-0.262572	0.263391	-0.501373	0.0243141	0.504334	0.0233542	-0.906543	3.66459e-08	0.367387	0.111043
Sobic.003G052900	blue4	0.154206	0.516257	0.0257148	0.914303	-0.0955723	0.688559	0.374877	0.103401	0.554613	0.0111517	0.547469	0.0124708	0.609977	0.00429293	0.366451	0.112026	-0.132499	0.577621	-0.302915	0.194216	0.0511822	0.830317	0.289588	0.215555	0.164063	0.489455	-0.638455	0.00244892	-0.446207	0.0486037	-0.0798807	0.737798	-0.21963	0.352164	-0.744653	0.000165879	-0.738125	0.000202786	-0.587731	0.00642698	-0.512812	0.0207711	-0.33208	0.152588	0.0983242	0.680041	0.0289144	0.903685	0.406606	0.0752232	0.0629497	0.792047	0.0913405	0.701729	-0.0380378	0.8735	-0.25643	0.275129	-0.441472	0.0513369	-0.662117	0.00147085	-0.837431	4.10886e-06	-0.688432	0.000790854	-0.343225	0.138459	-0.413807	0.0697176	-0.294352	0.207757	-0.178906	0.450433	-0.60283	0.00490261	-0.751144	0.00013504	-0.753685	0.000124388	-0.566315	0.00923701	-0.478313	0.0329013	-0.515785	0.0199211	-0.937001	1.17955e-09	-0.841463	3.32899e-06	-0.825589	7.39012e-06	-0.542773	0.0134043	-0.758105	0.000107567	-0.785195	4.11333e-05	-0.62304	0.00334039	-0.418272	0.0664589	-0.207814	0.3793	0.0462554	0.846455	-0.127393	0.592494	-0.25689	0.27424	-0.594363	0.00571548	-0.493278	0.0270982	-0.0746152	0.754555	-0.159092	0.502885	0.706972	0.000491358	0.769243	7.35754e-05	0.821294	9.04661e-06	0.951484	1.18535e-10	0.866134	7.98403e-07	0.648964	0.00196293	0.804374	1.91158e-05	0.778757	5.23073e-05	-0.169416	0.475193	0.192228	0.416832	0.277654	0.235925	0.461063	0.0407486	0.652843	0.00180532	0.456103	0.0432534	0.507683	0.0223051	0.272084	0.245844	0.508408	0.0220828	0.682808	0.000907673	0.624633	0.00323736	0.709086	0.000464359	0.52782	0.0167589	0.697703	0.000626049	0.868409	6.90234e-07	0.321548	0.166832	0.643265	0.00221535	0.747707	0.00015069	0.262901	0.26277	0.581904	0.00711067	0.848283	2.3006e-06	0.784803	4.17498e-05	0.753697	0.000124337	0.228696	0.332126	0.420712	0.0647268	-0.278254	0.23487	-0.427635	0.059999	-0.259839	0.268574	0.552691	0.011495	0.268848	0.251726	-0.128206	0.590117	0.248617	0.290526	0.396082	0.083845	0.67042	0.00121719	0.0735253	0.758037	-0.0789542	0.740739	0.0795597	0.738817	0.230298	0.328657	0.322644	0.165308	0.318654	0.170901	0.138598	0.560065	-0.233609	0.321556	0.359321	0.119718	0.334254	0.149756	0.0273533	0.908864	0.0724695	0.761414	0.606036	0.00462084	0.519713	0.0188408	0.527813	0.0167607	0.524784	0.0175157	0.272795	0.244562	0.485155	0.0301382	0.521376	0.0183977	-0.0324427	0.891994	-0.134394	0.57214	-0.273642	0.243043	-0.659605	0.00155584	-0.391938	0.0874324	-0.698532	0.000612848	-0.451515	0.0456743	-0.120424	0.613052	-0.515676	0.0199518	-0.235211	0.318153	-0.203432	0.389656	-0.534113	0.0152737	-0.155937	0.511501	-0.269525	0.250487	-0.0150951	0.949636	0.0528738	0.824791	0.331598	0.15322	0.0726104	0.760963	0.702379	0.000554644	0.662089	0.00147178	0.270213	0.249233	0.515095	0.0201157	0.553899	0.0112783	0.391119	0.0881544	-0.0721066	0.762576	-0.214265	0.364343	0.238751	0.310709	0.103474	0.664201	0.0691883	0.771936	0.19328	0.414236	0.0313579	0.895587	0.177964	0.452859	-0.198742	0.40091	-0.361904	0.116889	-0.321692	0.166631	-0.133815	0.573814	-0.40975	0.0727813	-0.419681	0.0654546	-0.701495	0.000567589	-0.492205	0.0274852	-0.557998	0.0105675	-0.233305	0.322203	-0.674026	0.00111911	-0.69306	0.000704522	-0.364499	0.114095	-0.301333	0.196673	-0.704995	0.000517794	-0.594142	0.00573811	0.00151083	0.994956	0.188423	0.426287	0.4772	0.0333688	-0.153469	0.518288	-0.483832	0.0306579	-0.217852	0.356174	-0.00815086	0.972793	-0.334001	0.150083	-0.469571	0.0367149	0.331821	0.152927	-0.947252	2.47755e-10	0.59252	0.00590637
Sobic.003G053200	oldlace	0.52543	0.0173525	0.158651	0.504086	0.0901682	0.705392	0.215623	0.361237	0.686978	0.000819774	0.503023	0.0237754	0.475983	0.033886	0.606486	0.00458237	-0.0160056	0.946602	-0.496106	0.0260984	-0.20769	0.379592	0.12798	0.590778	-0.0212786	0.929048	-0.60244	0.00493781	-0.464155	0.0392447	-0.321209	0.167305	-0.190678	0.42067	-0.717529	0.000368721	-0.806006	1.78418e-05	-0.296793	0.203835	-0.248583	0.290594	0.0253418	0.915542	0.275582	0.239583	0.0235684	0.921434	0.400165	0.0804174	0.0807304	0.735104	0.527959	0.016725	0.393806	0.0858017	0.0902727	0.705066	-0.371105	0.107201	-0.426608	0.0606828	-0.580256	0.00731446	-0.245208	0.297408	-0.21152	0.370666	-0.0573885	0.810081	-0.175881	0.45825	-0.214029	0.364884	-0.572682	0.00831356	-0.744492	0.000166714	-0.663325	0.00143141	-0.304537	0.191721	-0.224819	0.340611	-0.321963	0.166254	-0.82953	6.10864e-06	-0.422237	0.0636621	-0.575381	0.00794545	-0.0138323	0.953845	-0.42988	0.0585229	-0.455067	0.0437908	-0.109525	0.645761	0.150409	0.526764	0.255922	0.276115	0.567677	0.00903279	0.346936	0.133966	0.181377	0.444095	-0.233144	0.322547	0.00266106	0.991116	0.448603	0.0472642	0.226013	0.337985	0.301486	0.196434	0.676071	0.00106649	0.373216	0.105062	0.70159	0.000566185	0.596774	0.00547353	0.412975	0.0703378	0.429462	0.0587956	0.549182	0.0121436	-0.336786	0.146505	-0.117854	0.620704	-0.000716528	0.997608	0.206234	0.383015	0.586644	0.00655022	0.544602	0.0130343	0.362322	0.116436	0.127771	0.591389	0.776856	5.60709e-05	0.854611	1.60644e-06	0.750994	0.000135692	0.703425	0.000539649	0.86695	7.58031e-07	0.86587	8.11893e-07	0.931404	2.48566e-09	0.464785	0.0389437	0.428402	0.0594911	0.616774	0.00377267	0.163864	0.489991	0.535551	0.0149496	0.789879	3.436e-05	0.650225	0.00191048	0.420092	0.0651636	0.312989	0.17906	0.359777	0.119215	-0.291643	0.212167	-0.353731	0.126008	-0.156927	0.50879	0.660471	0.0015261	0.206515	0.382355	-0.41662	0.067651	-0.0703574	0.768182	0.0096513	0.967787	0.347537	0.133248	-0.281652	0.228967	-0.318082	0.171713	-0.255245	0.277431	-0.297607	0.202538	-0.10235	0.667645	0.0647082	0.786365	-0.192606	0.415898	-0.446784	0.0482788	-0.0206216	0.931234	0.103504	0.664107	-0.434672	0.0554652	-0.393467	0.086096	0.103555	0.663952	0.0776705	0.744818	0.185323	0.434076	-0.00636014	0.978769	-0.260361	0.267579	-0.0259715	0.913451	0.00488047	0.983708	-0.0377787	0.874356	-0.294976	0.20675	-0.516979	0.0195874	-0.57165	0.00845792	-0.49133	0.0278041	-0.723897	0.000308186	-0.516282	0.0197817	-0.382199	0.0963076	-0.63892	0.00242548	-0.611161	0.00419825	-0.527088	0.016939	-0.744535	0.00016649	-0.279068	0.233448	-0.440941	0.0516505	-0.136078	0.567291	-0.230311	0.328629	0.0253579	0.915488	-0.337749	0.145281	0.292474	0.210809	0.323324	0.164369	-0.146917	0.536514	0.00468615	0.984356	0.193091	0.414702	-0.103974	0.662668	-0.520661	0.0185872	-0.672701	0.00115433	-0.266455	0.256134	-0.464133	0.0392554	-0.445149	0.0492047	-0.323323	0.16437	-0.48673	0.0295287	-0.249557	0.288646	-0.541783	0.0136083	-0.673393	0.00113582	-0.735487	0.000219579	-0.609877	0.00430099	-0.64819	0.00199572	-0.66943	0.00124536	-0.815628	1.17193e-05	-0.843125	3.04715e-06	-0.730957	0.000251189	-0.605894	0.00463297	-0.922104	7.54004e-09	-0.870063	6.19864e-07	-0.668003	0.0012869	-0.635374	0.00260909	-0.805271	1.84063e-05	-0.857668	1.34242e-06	-0.176923	0.455551	-0.0357491	0.881058	0.222893	0.344874	-0.518677	0.019121	-0.625897	0.00315747	-0.331905	0.152817	-0.0848376	0.722127	-0.331174	0.153779	-0.410056	0.0725467	-0.123363	0.604348	-0.657354	0.00163543	0.789235	3.52301e-05
Sobic.003G053300	oldlace	0.427963	0.0597813	0.285226	0.222861	0.154115	0.516509	0.450783	0.0460702	0.748402	0.000147405	0.765831	8.28322e-05	0.733597	0.000232328	0.652566	0.0018162	0.29292	0.210081	-0.0480936	0.840426	0.304941	0.191101	0.534405	0.0152075	0.472506	0.0353982	-0.461725	0.0404229	-0.21311	0.366994	0.0161953	0.94597	-0.0917634	0.70041	-0.447507	0.0478732	-0.582186	0.0070763	-0.341602	0.140457	-0.116172	0.625733	0.0284385	0.905263	0.173162	0.465339	-0.0822982	0.730142	0.426679	0.0606359	0.202445	0.392009	0.0687616	0.773307	0.0592219	0.804125	-0.269367	0.250776	-0.637091	0.00251878	-0.541523	0.0136622	-0.769286	7.34649e-05	-0.528297	0.0166425	-0.365838	0.112673	-0.251281	0.285217	-0.357507	0.121734	-0.178569	0.4513	-0.476145	0.033817	-0.801322	2.17127e-05	-0.861307	1.0782e-06	-0.634868	0.00263624	-0.450182	0.0463967	-0.548316	0.012308	-0.861598	1.05917e-06	-0.700096	0.000588594	-0.746127	0.000158393	-0.289021	0.216495	-0.464167	0.0392392	-0.471365	0.0359057	-0.310464	0.182782	-0.184654	0.435765	-0.0677765	0.776475	0.277116	0.236871	0.130002	0.584873	-0.122576	0.606673	-0.554532	0.0111661	-0.470439	0.0363217	-0.0443491	0.852715	-0.226331	0.337287	0.392381	0.0870438	0.592291	0.00593043	0.562571	0.00981801	0.770757	6.97599e-05	0.796814	2.61054e-05	0.339533	0.143033	0.558647	0.0104584	0.563056	0.00974119	-0.295784	0.20545	-0.146704	0.537108	0.0532512	0.823559	0.17422	0.462575	0.522927	0.0179921	0.330904	0.154135	0.278741	0.234018	0.000735488	0.997545	0.388167	0.0907946	0.507417	0.0223869	0.611953	0.00413588	0.668569	0.00127029	0.643429	0.00220771	0.765547	8.36463e-05	0.905339	4.09345e-08	0.233084	0.322676	0.49738	0.0256575	0.48016	0.0321364	-0.0208189	0.930577	0.411251	0.0716358	0.789567	3.47783e-05	0.507836	0.0222579	0.430635	0.0580326	0.291275	0.212771	0.618546	0.00364596	-0.375274	0.103007	-0.449409	0.0468198	-0.423762	0.0626104	0.524914	0.0174828	0.101089	0.671519	-0.203678	0.38907	0.0517551	0.828444	0.251608	0.284571	0.460717	0.0409193	-0.0454685	0.849038	-0.0779683	0.743871	0.1689	0.476558	0.153955	0.516947	0.249498	0.288765	0.0551037	0.817518	-0.224168	0.342049	-0.506413	0.0226984	-0.0940034	0.693432	-0.00163529	0.994541	-0.134232	0.572608	-0.163443	0.491122	0.490708	0.0280327	0.371067	0.107239	0.394569	0.085142	0.222577	0.345575	-0.0742629	0.75568	0.168869	0.476642	0.205878	0.383857	-0.393311	0.0862313	-0.2748	0.240974	-0.256294	0.275393	-0.413782	0.069736	-0.265361	0.258166	-0.646716	0.00205946	-0.458903	0.0418252	-0.138385	0.560676	-0.504547	0.0232864	-0.275749	0.239287	-0.375245	0.103036	-0.688068	0.000798019	-0.248683	0.290394	-0.427111	0.0603475	0.223134	0.344337	0.0810328	0.734147	0.419942	0.06527	0.136227	0.566862	0.54808	0.0123533	0.717775	0.000366205	0.0803627	0.73627	0.39544	0.0843935	0.438903	0.052868	0.142017	0.550331	-0.156411	0.510201	-0.219224	0.353077	0.260266	0.267761	-0.0689614	0.772665	-0.220452	0.350319	-0.0563512	0.813456	-0.123612	0.603611	0.154949	0.514213	-0.199015	0.40025	-0.209243	0.375957	-0.373428	0.104849	-0.357198	0.122079	-0.601634	0.00501121	-0.625407	0.00318825	-0.74433	0.000167558	-0.547066	0.0125488	-0.651642	0.00185291	-0.605606	0.00465783	-0.821298	9.04476e-06	-0.64956	0.001938	-0.493216	0.0271204	-0.52236	0.0181396	-0.833471	5.0251e-06	-0.660575	0.00152254	-0.250738	0.286296	-0.242963	0.301992	0.142025	0.550309	-0.523454	0.017856	-0.71719	0.000372209	-0.557461	0.0106585	-0.278857	0.233817	-0.660339	0.00153061	-0.648575	0.00197938	0.409599	0.0728971	-0.845268	2.71466e-06	0.407388	0.0746101
Sobic.003G053400	honeydew	0.859233	1.22252e-06	0.714703	0.000398663	0.554702	0.011136	0.664931	0.00138034	0.962468	1.22461e-11	0.835629	4.5059e-06	0.653746	0.00177018	0.761843	9.49049e-05	0.361623	0.117194	0.0611201	0.797969	0.104562	0.660871	0.546933	0.0125746	0.401865	0.0790216	-0.0336987	0.887838	0.0704431	0.767907	0.250642	0.286486	0.393148	0.0863738	-0.301925	0.195751	-0.400085	0.080484	0.0739371	0.756721	0.231727	0.325581	0.288163	0.217924	0.713519	0.000411803	0.438861	0.0528932	0.720334	0.000340916	0.570172	0.00866809	0.521753	0.0182985	0.615797	0.00384403	0.350603	0.129629	-0.133856	0.573695	0.0451031	0.850238	-0.264855	0.259109	0.0387538	0.871138	0.239295	0.309575	0.366446	0.112031	-0.328736	0.157015	0.0333698	0.888926	-0.304047	0.192472	-0.465109	0.0387895	-0.66127	0.00149905	-0.0953567	0.689228	0.00939829	0.968631	-0.289612	0.215514	-0.723699	0.000309938	-0.370275	0.108049	-0.706311	0.000500063	-0.112271	0.637457	-0.226043	0.337919	-0.0818483	0.731565	0.0846502	0.722717	0.253507	0.280829	0.474881	0.0343596	0.657501	0.00163015	0.418242	0.0664806	0.0306761	0.897845	-0.397439	0.082694	-0.0619802	0.795183	0.240494	0.307085	-0.0335003	0.888494	0.099711	0.675762	0.471252	0.0359563	0.184788	0.435426	0.502806	0.0238456	0.618222	0.00366886	0.378216	0.100121	0.440593	0.0518568	0.631959	0.00279673	-0.0645917	0.786741	0.0856563	0.719549	0.20779	0.379358	0.220448	0.350326	0.682988	0.000903734	0.697043	0.00063674	0.489216	0.0285865	0.316292	0.174271	0.488295	0.0289329	0.482509	0.0311842	0.869672	6.35894e-07	0.840561	3.49114e-06	0.887086	1.86839e-07	0.75009	0.000139684	0.867633	7.2558e-07	0.384704	0.0939648	0.442461	0.0507564	0.446909	0.0482085	-0.313961	0.177642	0.0687403	0.773376	0.465477	0.0386152	0.218358	0.355029	0.103204	0.665026	-0.0875702	0.713533	0.300051	0.198677	-0.705058	0.00051694	-0.74849	0.000146995	-0.609727	0.00431316	0.13084	0.582435	-0.38836	0.0906203	-0.624517	0.00324475	-0.410861	0.0719321	-0.0748664	0.753753	-0.0130409	0.956483	-0.602369	0.00494421	-0.632645	0.00275815	-0.260099	0.268078	-0.306043	0.189422	-0.353321	0.126478	-0.272952	0.244279	-0.503972	0.0234699	-0.600759	0.005092	-0.270508	0.248697	-0.0607441	0.799188	-0.423784	0.0625954	-0.212685	0.367974	0.115227	0.628564	0.242323	0.303307	0.125575	0.597831	0.0726229	0.760923	-0.306056	0.189402	-0.208679	0.377276	0.0125433	0.958142	-0.355879	0.123563	-0.317455	0.172606	-0.418918	0.0659969	-0.0753951	0.752066	0.099413	0.67668	-0.229477	0.330432	-0.0946632	0.691381	-0.0126304	0.957852	-0.352891	0.126973	-0.140635	0.554256	-0.145486	0.54053	-0.407402	0.0745995	0.148952	0.530822	0.00853599	0.971508	0.321514	0.166879	0.274107	0.24221	0.441205	0.0514943	0.0725875	0.761036	0.455245	0.0436985	0.567125	0.00911509	0.233989	0.320746	0.124389	0.601319	0.446609	0.048377	0.0780795	0.743518	-0.153242	0.518915	-0.349705	0.130681	0.00664298	0.977825	-0.233022	0.322807	-0.56209	0.00989481	-0.410473	0.072228	-0.544222	0.0131105	-0.276326	0.238265	-0.338852	0.143888	-0.340585	0.141719	-0.646442	0.00207147	-0.645763	0.00210158	-0.676497	0.00105579	-0.940213	7.45294e-10	-0.926193	4.71187e-09	-0.669782	0.00123527	-0.812994	1.31794e-05	-0.572185	0.00838275	-0.756637	0.000112921	-0.665556	0.00136089	-0.347602	0.133171	-0.327571	0.158578	-0.495265	0.0263924	-0.498181	0.0253835	-0.496581	0.0259332	-0.229539	0.330297	-0.0199	0.933634	-0.416266	0.0679085	-0.428659	0.0593222	-0.384523	0.0941323	0.0554225	0.816479	-0.375723	0.102563	-0.257851	0.272385	0.068812	0.773145	-0.525287	0.0173887	0.451724	0.045562
Sobic.003G053500	salmon2	0.677028	0.0010426	0.646896	0.00205159	0.393619	0.085964	0.811139	1.42997e-05	0.931893	2.33492e-09	0.844193	2.87728e-06	0.65981	0.00154877	0.528687	0.0165478	0.16937	0.475314	0.133614	0.574394	0.160631	0.498708	0.584425	0.00680788	0.453632	0.0445444	-0.0456775	0.848352	0.0116441	0.961141	0.422061	0.0637843	0.437196	0.0539047	-0.405652	0.0759763	-0.437545	0.0536916	-0.127999	0.59072	-0.0203895	0.932005	-0.0373283	0.875842	0.718791	0.000355977	0.564949	0.00944575	0.854606	1.60688e-06	0.675487	0.00108129	0.341152	0.141014	0.464178	0.0392338	0.246921	0.293937	-0.054437	0.819691	-0.0158148	0.947238	-0.390287	0.088893	-0.190017	0.422313	0.228966	0.331541	0.213906	0.365165	-0.472198	0.0355347	-0.0338675	0.887279	-0.440766	0.0517545	-0.494916	0.0265153	-0.751654	0.000132843	-0.237607	0.313103	-0.170302	0.472854	-0.479079	0.0325826	-0.795328	2.77125e-05	-0.643511	0.00220391	-0.90803	3.18974e-08	-0.478356	0.0328835	-0.534255	0.0152414	-0.30775	0.186839	-0.238596	0.311033	-0.109316	0.646394	0.203363	0.38982	0.329612	0.155847	0.0626989	0.792858	-0.321915	0.166321	-0.685876	0.000842271	-0.334918	0.148899	-0.0616016	0.796409	-0.290752	0.213632	0.341455	0.140639	0.505493	0.0229868	0.488906	0.0287026	0.662401	0.0014615	0.838277	3.93323e-06	0.654991	0.00172267	0.686815	0.000823064	0.848475	2.27619e-06	0.0530231	0.824303	0.347772	0.132969	0.458717	0.0419189	0.389759	0.0893639	0.778816	5.2194e-05	0.718942	0.000354484	0.603025	0.00488503	0.444611	0.049512	0.342409	0.139461	0.453738	0.0444886	0.897003	8.47956e-08	0.880576	3.01899e-07	0.699599	0.000596217	0.68291	0.000905437	0.856018	1.47974e-06	0.255637	0.276669	0.53914	0.0141647	0.538443	0.0143145	-0.243317	0.301266	0.120356	0.613255	0.465548	0.0385819	0.274562	0.241399	0.319764	0.169332	-0.222313	0.346161	0.250366	0.287034	-0.697444	0.000630221	-0.874962	4.46845e-07	-0.71711	0.000373035	0.0859643	0.718579	-0.42349	0.0627973	-0.503371	0.023663	-0.238629	0.310964	0.203968	0.38838	0.19655	0.40623	-0.415927	0.0681554	-0.579529	0.00740592	-0.152478	0.521026	-0.0776745	0.744806	-0.147005	0.536265	-0.195294	0.409295	-0.288743	0.216958	-0.500955	0.0244521	-0.0295411	0.901607	0.08557	0.71982	-0.193202	0.41443	0.0899679	0.706019	0.394306	0.0853687	0.455322	0.043658	0.273664	0.243003	0.400332	0.0802795	0.00544674	0.981818	0.110671	0.642291	0.397398	0.0827285	-0.224426	0.341479	-0.1618	0.495548	-0.221659	0.347619	-0.0780807	0.743514	0.247755	0.292258	-0.132857	0.576583	0.0918984	0.699988	0.270713	0.248325	-0.179775	0.448199	0.130267	0.584103	0.155089	0.513828	-0.176568	0.456469	0.363948	0.114684	0.185458	0.433735	0.444457	0.0496009	0.546047	0.0127478	0.681458	0.000937802	0.358554	0.120568	0.728243	0.000271932	0.764865	8.56276e-05	0.534377	0.0152138	0.483255	0.0308865	0.762493	9.28397e-05	0.446736	0.0483054	0.0808561	0.734706	-0.106358	0.655386	0.267313	0.254548	0.129068	0.587599	-0.212182	0.369135	-0.0244759	0.918418	-0.236306	0.315839	0.00305878	0.989789	-0.0840322	0.724666	-0.175761	0.458563	-0.382836	0.0957085	-0.417677	0.0668863	-0.606571	0.0045751	-0.808979	1.57078e-05	-0.909537	2.76435e-08	-0.494776	0.0265647	-0.757933	0.000108183	-0.260892	0.266569	-0.593421	0.00581246	-0.548314	0.0123086	-0.193102	0.414676	-0.101645	0.669812	-0.401003	0.079727	-0.349391	0.131051	-0.473262	0.035065	-0.0897771	0.706616	0.0806251	0.735438	-0.170245	0.473003	-0.346213	0.134833	-0.304171	0.192282	0.117213	0.622618	-0.32418	0.16319	-0.295999	0.205105	0.2659	0.257164	-0.680418	0.000961554	0.396159	0.0837787
Sobic.003G053700	oldlace	0.607715	0.00447869	0.475506	0.0340904	0.351362	0.128743	0.56484	0.00946244	0.83351	5.01531e-06	0.839206	3.74779e-06	0.759777	0.000101737	0.753154	0.000126551	0.471248	0.0359581	0.0663779	0.780979	0.36398	0.11465	0.629089	0.00296298	0.526711	0.0170323	-0.226582	0.336737	-0.0362505	0.879402	0.162976	0.492377	0.116172	0.625732	-0.318108	0.171676	-0.432965	0.0565402	-0.0211599	0.929442	0.0981414	0.680605	0.227243	0.335291	0.338655	0.144136	0.0015914	0.994687	0.466254	0.0382487	0.356177	0.123227	0.175279	0.459816	0.233944	0.320841	-0.134024	0.573209	-0.51133	0.0212054	-0.322367	0.165693	-0.607198	0.00452202	-0.347552	0.13323	-0.233104	0.322632	-0.00744044	0.975164	-0.232998	0.322859	-0.0712646	0.765273	-0.323174	0.164575	-0.649734	0.00193078	-0.816771	1.11311e-05	-0.529078	0.0164532	-0.254696	0.278502	-0.468928	0.0370085	-0.765979	8.24096e-05	-0.535286	0.0150088	-0.67149	0.00118736	-0.136848	0.56508	-0.290505	0.214038	-0.243738	0.300405	-0.113466	0.633858	0.0102343	0.965843	0.139278	0.558123	0.42856	0.0593874	0.307866	0.186664	-0.0084765	0.971707	-0.467071	0.0378665	-0.336037	0.147461	0.0520142	0.827598	-0.18615	0.431992	0.111044	0.641162	0.304099	0.192392	0.427047	0.0603898	0.596754	0.00547551	0.712921	0.000418588	0.25629	0.275401	0.401308	0.0794766	0.528732	0.0165368	-0.472181	0.0355421	-0.217471	0.357035	-0.114774	0.629925	-0.0893983	0.707801	0.37595	0.102339	0.282916	0.226795	0.134413	0.572086	0.0225966	0.924664	0.353876	0.125842	0.429978	0.0584594	0.647341	0.00203224	0.678596	0.00100442	0.707117	0.000489464	0.681312	0.000941087	0.860955	1.10159e-06	0.263713	0.261244	0.477854	0.0330935	0.402051	0.0788699	0.0280197	0.906652	0.427716	0.059945	0.71821	0.000361792	0.304055	0.192459	0.318757	0.170754	0.305907	0.189628	0.700956	0.000575601	-0.281333	0.229516	-0.479816	0.0322778	-0.436912	0.0540787	0.363113	0.115581	-0.089834	0.706438	-0.124857	0.599942	0.0909603	0.702917	0.393819	0.0857905	0.44278	0.0505706	-0.228444	0.332675	-0.172323	0.467538	0.197059	0.404991	0.00493312	0.983532	0.149271	0.529931	-0.0527879	0.825071	-0.213675	0.365696	-0.41432	0.0693373	-0.186716	0.430567	0.0419875	0.860483	-0.106525	0.65488	-0.0456892	0.848313	0.429398	0.0588375	0.292224	0.211216	0.37001	0.108322	0.102752	0.666414	-0.178573	0.45129	0.139246	0.558216	0.216015	0.360344	-0.281447	0.229319	0.0155662	0.948066	-0.0331703	0.889586	-0.244517	0.298815	-0.0869435	0.715501	-0.457449	0.0425621	-0.325705	0.161104	-0.105129	0.659136	-0.477575	0.0332108	-0.215271	0.362041	-0.172962	0.465862	-0.581985	0.00710081	-0.201485	0.394305	-0.321859	0.166398	0.341425	0.140676	0.163358	0.49135	0.518526	0.0191623	0.20496	0.386027	0.560285	0.0101871	0.689904	0.000762483	0.0826581	0.729005	0.305888	0.189657	0.395137	0.0846531	0.0165706	0.94472	-0.212332	0.368788	-0.190174	0.421922	0.212589	0.368195	-0.123938	0.60265	-0.39041	0.0887838	-0.0508233	0.83149	-0.137323	0.563717	0.0726195	0.760934	-0.249787	0.288187	-0.169251	0.475629	-0.403848	0.077416	-0.470906	0.0361113	-0.731313	0.000248574	-0.730535	0.000254326	-0.720636	0.000338034	-0.441833	0.0511247	-0.557551	0.0106433	-0.537779	0.0144584	-0.817386	1.08254e-05	-0.613173	0.00404139	-0.393347	0.0862003	-0.549771	0.0120326	-0.763128	9.08607e-05	-0.618495	0.00364955	-0.520653	0.0185893	-0.410282	0.072374	-0.178692	0.450984	-0.517333	0.0194896	-0.708623	0.000470164	-0.555755	0.0109518	-0.374846	0.103432	-0.72146	0.000330263	-0.704008	0.000531444	0.312344	0.180006	-0.696469	0.00064615	0.362559	0.116179
Sobic.003G053800	orangered4	-0.0702817	0.768425	-0.202993	0.390701	0.120381	0.613181	-0.571316	0.00850496	-0.454682	0.043992	-0.497618	0.0255757	-0.308206	0.186153	0.0681723	0.775202	0.0144737	0.951707	-0.322184	0.165946	-0.294475	0.207558	-0.419681	0.0654543	-0.559575	0.0103039	0.113364	0.634163	0.112253	0.637511	-0.428158	0.0596525	-0.200724	0.396131	0.186695	0.430619	0.302964	0.19414	0.484088	0.0305567	0.279998	0.231829	0.507901	0.0222381	-0.216407	0.35945	-0.258907	0.270356	-0.636933	0.00252702	-0.578949	0.00747944	0.347648	0.133116	0.108377	0.649244	0.240272	0.307544	0.138684	0.55982	0.155806	0.511861	0.53043	0.0161295	0.527256	0.0168975	0.180913	0.445283	0.300255	0.198358	0.77205	6.66405e-05	0.410168	0.0724608	0.565527	0.00935693	0.540544	0.0138669	0.724521	0.000302746	0.584602	0.00678709	0.65637	0.00167131	0.806731	1.72995e-05	0.430956	0.0578258	0.784994	4.14482e-05	0.735184	0.000221577	0.72256	0.000320143	0.680509	0.000959458	0.374282	0.103994	0.526332	0.0171265	0.654491	0.0017416	0.499706	0.0248681	0.393952	0.0856752	0.604003	0.00479786	0.82897	6.2781e-06	0.92912	3.30956e-09	0.775055	5.9848e-05	0.642849	0.00223478	0.7926	3.08858e-05	-0.502091	0.0240785	-0.313079	0.178929	-0.64008	0.00236784	-0.560481	0.0101551	-0.793068	3.03201e-05	-0.608177	0.00444024	-0.624028	0.00327616	-0.547049	0.0125521	-0.229815	0.3297	-0.317855	0.172036	-0.563289	0.00970441	-0.380625	0.0978023	-0.528273	0.0166483	-0.227207	0.33537	-0.236369	0.315705	-0.0067555	0.97745	0.278808	0.233902	-0.0556131	0.815859	-0.393577	0.0860004	-0.312324	0.180035	0.0199154	0.933583	-0.124219	0.601822	-0.412507	0.0706882	0.400779	0.0799111	-0.144354	0.543721	-0.0939654	0.69355	0.289141	0.216296	0.0446671	0.85167	-0.165222	0.486351	-0.0665518	0.780419	-0.242276	0.303403	0.383676	0.0949217	-0.0942067	0.6928	0.393448	0.0861124	0.633254	0.00272431	0.723093	0.000315329	-0.113176	0.63473	0.243542	0.300806	0.147245	0.535593	0.0441329	0.853426	-0.362277	0.116485	-0.292408	0.210915	-0.272932	0.244316	0.0516379	0.828827	-0.130678	0.582906	-0.365882	0.112626	-0.293869	0.20854	0.241082	0.305866	0.168103	0.478672	0.463942	0.039347	-0.0343528	0.885674	0.17398	0.463201	-0.0514343	0.829493	-0.177535	0.453968	-0.563675	0.00964368	-0.384039	0.0945824	-0.172215	0.467821	-0.528816	0.0165164	-0.233006	0.322843	-0.308002	0.186459	-0.562118	0.00989025	0.276749	0.237517	0.141929	0.55058	-0.169584	0.474749	-0.131983	0.579117	-0.379927	0.0984702	-0.0344593	0.885322	-0.327665	0.158452	-0.666526	0.00133115	-0.317556	0.172462	-0.465993	0.0383718	-0.292324	0.211053	-0.136057	0.567351	-0.421647	0.0640725	-0.0963586	0.686121	-0.658034	0.00161105	-0.714502	0.000400866	-0.753066	0.000126915	-0.703661	0.000536319	-0.644205	0.00217192	-0.753604	0.000124714	-0.553408	0.0113659	-0.852489	1.81535e-06	-0.862361	1.01069e-06	-0.747456	0.000151894	-0.330513	0.154651	-0.30727	0.187563	-0.603726	0.00482245	-0.592956	0.00586082	-0.447387	0.0479407	-0.539367	0.0141163	-0.299086	0.200196	-0.659732	0.00155143	-0.572522	0.00833575	-0.380598	0.0978274	-0.308749	0.185339	-0.0352144	0.882826	0.325812	0.160958	0.243139	0.301631	0.408573	0.0736882	0.0819278	0.731314	0.458587	0.0419845	-0.021988	0.926688	0.0642372	0.787885	-0.0671533	0.778481	0.146662	0.537228	-0.0921738	0.699129	0.238013	0.312253	0.0658101	0.78281	0.261773	0.2649	0.153626	0.517856	-0.0933786	0.695376	0.0813889	0.733019	0.331075	0.153909	0.460228	0.0411622	0.145451	0.54063	0.396122	0.0838107	0.417599	0.0669426	-0.634785	0.00264067	0.570608	0.00860568	0.108006	0.650371
Sobic.003G053900	darkturquoise	0.250274	0.287217	0.372525	0.105759	0.0265798	0.911431	0.525134	0.0174273	0.513816	0.0204808	0.555947	0.0109185	0.351628	0.128434	0.0989672	0.678055	0.241518	0.304965	0.495073	0.02646	0.435479	0.0549623	0.541114	0.0137474	0.684389	0.000873451	0.0509063	0.831219	0.0738149	0.757111	0.455376	0.0436302	0.215306	0.36196	0.0737253	0.757397	-0.0335656	0.888278	-0.282819	0.226961	0.0250325	0.916569	-0.234508	0.319642	0.300911	0.197331	0.315587	0.175285	0.60255	0.00492785	0.589473	0.0062334	-0.265746	0.257449	-0.0753091	0.75234	-0.0870951	0.715025	-0.0652155	0.784727	0.0293756	0.902156	-0.315971	0.174733	-0.293462	0.2092	0.0499132	0.834468	-0.118411	0.619043	-0.6947	0.000675899	-0.194547	0.411126	-0.294294	0.20785	-0.313621	0.178137	-0.575512	0.00792794	-0.39908	0.0813176	-0.469317	0.0368308	-0.59804	0.00534985	-0.356065	0.123353	-0.624455	0.00324872	-0.675985	0.00106866	-0.566168	0.00925926	-0.400642	0.0800239	-0.132607	0.577306	-0.282183	0.228052	-0.449324	0.0468668	-0.263576	0.261501	-0.200944	0.395604	-0.386858	0.0919832	-0.691594	0.000730965	-0.800183	2.27572e-05	-0.661177	0.00150218	-0.617125	0.00374725	-0.748878	0.000145194	0.339841	0.142648	0.242912	0.302097	0.404179	0.0771504	0.381658	0.0968193	0.630317	0.00289084	0.353246	0.126565	0.515381	0.0200348	0.454979	0.0438368	0.362084	0.116694	0.345786	0.135347	0.559617	0.0102971	0.347313	0.133516	0.488803	0.0287414	0.293824	0.208612	0.322109	0.16605	0.102463	0.667299	-0.326421	0.160132	-0.135196	0.569829	0.350151	0.130157	0.347621	0.133148	0.0810099	0.734219	0.147731	0.534232	0.354985	0.124577	-0.335716	0.147872	0.125359	0.598465	0.0175069	0.941601	-0.500377	0.0246439	-0.330336	0.154886	0.0283113	0.905685	-0.0899212	0.706165	0.0161009	0.946285	-0.470499	0.0362946	0.0789953	0.740608	-0.562987	0.00975204	-0.654512	0.00174082	-0.808194	1.62486e-05	-0.13982	0.556577	-0.413389	0.0700287	-0.245281	0.297259	-0.227661	0.334379	0.180538	0.446242	0.0248201	0.917275	0.0516014	0.828947	-0.188979	0.424898	0.116903	0.623546	0.362034	0.116747	0.141108	0.552911	-0.295166	0.206444	-0.341747	0.140277	-0.483696	0.0307116	-0.158377	0.504832	-0.228028	0.33358	0.0214825	0.92837	0.189769	0.422929	0.443534	0.0501325	0.407172	0.0747797	0.0646361	0.786597	0.462204	0.0401886	0.142531	0.548874	0.120869	0.611731	0.368494	0.109888	-0.498047	0.0254292	-0.225286	0.339581	0.103276	0.664806	0.246602	0.294581	0.430245	0.0582856	0.133365	0.575112	0.318192	0.171556	0.612075	0.00412633	0.292888	0.210133	0.571906	0.0084219	0.338913	0.143811	0.172262	0.467696	0.411346	0.0715643	0.202373	0.39218	0.664702	0.00138754	0.678325	0.00101095	0.670078	0.00122685	0.680376	0.00096252	0.586981	0.00651185	0.723567	0.000311105	0.610181	0.00427646	0.707051	0.000490323	0.746116	0.000158448	0.635565	0.00259894	0.498851	0.0251561	0.418184	0.0665221	0.635981	0.00257688	0.557547	0.010644	0.27549	0.239746	0.270542	0.248635	0.168555	0.477472	0.469696	0.0366582	0.526372	0.0171167	0.447397	0.0479348	0.298166	0.201651	0.0368751	0.877339	-0.184591	0.435926	-0.340585	0.141719	-0.408406	0.0738179	0.0199377	0.933509	-0.44442	0.0496221	0.0165281	0.944861	-0.0511948	0.830276	0.101325	0.670794	0.0332808	0.88922	0.230642	0.327915	-0.0701604	0.768815	0.174755	0.46118	-0.261788	0.26487	-0.172579	0.466865	0.019405	0.935282	-0.0416528	0.861584	-0.242938	0.302043	-0.408241	0.0739458	0.0723288	0.761864	-0.321373	0.167076	-0.185228	0.434315	0.681206	0.000943504	-0.473954	0.0347621	-0.254286	0.279304
Sobic.003G054100	salmon	0.0673197	0.777946	-0.0490687	0.837232	-0.349975	0.130364	0.355297	0.124223	0.450335	0.0463132	0.319236	0.170077	0.199022	0.400232	-0.108017	0.650338	-0.409608	0.0728898	-0.245721	0.296364	-0.176145	0.457567	0.0460565	0.847108	0.0915074	0.701208	-0.465094	0.0387969	-0.557854	0.0105919	0.00617286	0.979394	-0.0884111	0.710895	-0.700787	0.000578134	-0.708082	0.000477011	-0.658948	0.00157872	-0.672832	0.00115081	-0.710832	0.000443018	0.261565	0.265294	0.347412	0.133398	0.680061	0.000969831	0.38306	0.0954977	0.0623364	0.794031	0.0511578	0.830397	-0.0195067	0.934943	0.0608459	0.798858	-0.312087	0.180384	-0.622451	0.00337918	-0.522146	0.0181954	-0.113658	0.633279	-0.330939	0.154089	-0.559691	0.0102849	-0.475312	0.0341739	-0.806601	1.73957e-05	-0.647276	0.00203506	-0.699156	0.000603078	-0.457995	0.0422842	-0.583858	0.00687504	-0.720671	0.000337694	-0.683761	0.000886918	-0.801248	2.17791e-05	-0.815839	1.16092e-05	-0.691125	0.000739586	-0.927552	4.00653e-09	-0.707195	0.000488446	-0.654451	0.00174315	-0.577874	0.0076175	-0.357859	0.121341	-0.223447	0.343643	-0.515346	0.0200448	-0.653498	0.00177975	-0.778743	5.23335e-05	-0.496513	0.0259568	-0.260849	0.26665	-0.385083	0.0936141	0.676398	0.00105826	0.614523	0.00393883	0.809983	1.50391e-05	0.812848	1.32645e-05	0.866494	7.80358e-07	0.902468	5.29899e-08	0.788369	3.6429e-05	0.810173	1.49156e-05	0.0984104	0.679774	0.466104	0.0383196	0.586094	0.00661341	0.551283	0.0117517	0.759025	0.000104323	0.510734	0.021382	0.473696	0.0348747	0.292269	0.211143	0.240375	0.30733	0.573243	0.00823587	0.653594	0.00177602	0.523983	0.0177199	0.258928	0.270316	0.405901	0.0757793	0.641464	0.00230051	-0.0424217	0.859054	0.332744	0.151719	0.533376	0.0154419	0.151647	0.523328	0.337352	0.145784	0.459993	0.0412789	0.51146	0.021167	0.58198	0.00710131	-0.242978	0.301962	-0.0350906	0.883235	-0.253191	0.28145	-0.591612	0.00600231	-0.439782	0.0523404	0.40409	0.0772217	0.0545253	0.819403	-0.237831	0.312634	0.0869693	0.71542	0.423739	0.0626262	0.526259	0.0171448	0.141093	0.552953	-0.275578	0.23959	-0.188357	0.426453	0.117526	0.621684	0.167508	0.480253	-0.0337475	0.887676	0.098291	0.680143	-0.289875	0.21508	0.354133	0.125548	0.224445	0.341436	-0.0892456	0.70828	0.156873	0.508937	0.454041	0.0443287	0.317447	0.172618	0.168284	0.478191	0.563984	0.00959535	0.26735	0.25448	0.432174	0.0570436	0.681566	0.000935346	0.223159	0.344282	0.0203601	0.932104	0.0155245	0.948205	-0.298709	0.200792	-0.0124594	0.958422	-0.245724	0.296358	0.11671	0.624121	0.394818	0.084927	-0.0256078	0.914659	0.125773	0.597249	0.230945	0.327263	0.0162332	0.945844	0.364464	0.114133	0.0164103	0.945254	0.213938	0.365093	0.392484	0.0869537	0.416358	0.0678414	0.287754	0.218607	0.684552	0.000869993	0.559005	0.0103987	0.476882	0.0335036	0.696449	0.000646484	0.804382	1.91093e-05	0.671522	0.00118647	-0.00372347	0.98757	-0.0955632	0.688587	0.232026	0.324939	0.337687	0.145359	0.400099	0.0804724	0.479766	0.0322984	0.121323	0.610384	0.368673	0.109703	0.200622	0.396376	-0.152577	0.520752	-0.0087974	0.970636	-0.132443	0.577781	-0.423706	0.0626488	-0.276792	0.237443	-0.614317	0.00395432	-0.36942	0.10893	-0.588788	0.00630903	0.190097	0.422113	-0.308028	0.186421	-0.335257	0.148462	-0.317212	0.172953	-0.0489872	0.837499	-0.368289	0.110101	-0.354855	0.124725	-0.127111	0.59332	0.221299	0.348422	0.34222	0.139694	0.0317303	0.894353	-0.338578	0.144233	-0.189274	0.424162	0.110099	0.64402	-0.0715657	0.764308	-0.308612	0.185544	0.262256	0.263987	-0.716147	0.000383111	0.435784	0.0547735
Sobic.003G054200	blue	0.0397423	0.867878	0.019877	0.933711	0.253592	0.280662	-0.0456279	0.848515	-0.0955832	0.688526	-0.177332	0.454493	0.0540666	0.820899	0.133824	0.573786	-0.386971	0.0918807	-0.456799	0.0428949	-0.462272	0.0401554	-0.253309	0.281218	-0.639461	0.00239847	-0.0410351	0.863619	0.0243218	0.91893	-0.147558	0.534715	0.0658396	0.782714	-0.375526	0.102758	-0.0727105	0.760643	0.116019	0.626192	-0.110821	0.641838	0.151306	0.524271	0.206327	0.382797	0.332605	0.1519	-0.145945	0.539242	-0.362222	0.116544	0.615609	0.0038579	0.322172	0.165964	0.456062	0.0432744	0.306464	0.188782	0.03316	0.88962	0.309326	0.184475	0.258325	0.271473	0.476027	0.0338671	0.326798	0.159621	0.550233	0.0119464	0.596475	0.00550301	0.266373	0.256287	0.398378	0.0819047	0.494827	0.0265467	0.681782	0.000930497	0.640927	0.00232646	0.717568	0.000368323	-0.173899	0.463412	0.221857	0.347177	0.0545089	0.819457	0.048263	0.839871	0.0502331	0.833421	-0.185817	0.432829	-0.000258237	0.999138	0.342526	0.139317	0.54997	0.0119955	0.352189	0.127783	0.391229	0.0880573	0.516544	0.0197086	0.489166	0.0286054	0.551845	0.0116487	0.567816	0.00901215	0.743512	0.000171878	0.19453	0.411165	0.361023	0.117849	-0.106287	0.655605	0.0607202	0.799265	-0.235196	0.318184	0.148535	0.531984	0.176088	0.457714	0.258354	0.271417	0.19772	0.403384	0.43808	0.0533657	0.144419	0.543536	0.425734	0.0612703	0.20734	0.380412	0.50581	0.0228871	0.626998	0.00308924	0.733704	0.000231589	0.666696	0.00132597	0.37811	0.100224	0.174639	0.461482	0.370915	0.107395	0.337086	0.146123	0.281534	0.22917	0.0574735	0.809805	0.781436	4.73751e-05	0.468162	0.0373606	0.613197	0.00403952	0.257963	0.272169	0.152587	0.520725	0.130177	0.584365	0.458084	0.0422392	0.304935	0.191111	0.0871396	0.714885	-0.25157	0.284647	-0.194619	0.410948	0.0349405	0.883731	0.42675	0.060588	-0.164179	0.489144	0.0877758	0.712887	-0.249786	0.28819	-0.05964	0.802768	-0.334002	0.150082	-0.127803	0.591294	-0.502439	0.0239649	-0.378209	0.100128	-0.385989	0.0927795	-0.290159	0.21461	-0.409471	0.0729956	0.505691	0.0229244	0.322818	0.165067	0.431824	0.0572675	0.519585	0.0188753	0.591785	0.00598393	0.0203308	0.932201	0.119565	0.615606	-0.189688	0.423131	0.228531	0.332484	0.245445	0.296925	0.172412	0.467303	0.264199	0.260334	0.0423894	0.85916	-0.0467711	0.844763	0.368316	0.110074	-0.0924795	0.698176	-0.639862	0.00237859	-0.482792	0.0310712	-0.345119	0.136153	-0.17003	0.473572	-0.298434	0.201226	-0.533293	0.0154609	-0.448758	0.0471783	-0.299565	0.199442	-0.105423	0.658239	-0.0926365	0.697687	-0.0371208	0.876527	0.356097	0.123318	-0.726536	0.000285714	-0.375706	0.10258	-0.420126	0.0651399	-0.58915	0.00626894	-0.0298885	0.900455	-0.312309	0.180057	0.102112	0.668375	-0.462685	0.0399541	-0.258462	0.271211	-0.10688	0.653797	-0.00499582	0.983323	-0.336778	0.146514	-0.424991	0.0617725	-0.283941	0.225043	-0.298339	0.201377	-0.447633	0.0478033	-0.381331	0.0971299	-0.765466	8.38777e-05	-0.684958	0.000861409	-0.707376	0.000486093	-0.590347	0.00613811	0.0591964	0.804208	0.350038	0.130291	-0.0589908	0.804875	-0.150484	0.526554	-0.216931	0.35826	0.0560511	0.814432	0.119737	0.615093	-0.0874831	0.713806	-0.497677	0.0255556	0.292671	0.210487	0.281822	0.228673	0.252786	0.282246	0.0321692	0.8929	0.43104	0.0577713	0.7487	0.000146017	0.586575	0.00655811	0.498129	0.0254013	0.596436	0.00550695	0.799854	2.30671e-05	0.742893	0.00017521	0.683836	0.000885304	0.661046	0.00150661	-0.556125	0.0108876	0.0320053	0.893443	0.562518	0.00982651
Sobic.003G054400	deepskyblue	-0.0835769	0.726103	0.0765394	0.748419	0.328067	0.157912	0.330922	0.154111	0.1385	0.560346	0.376699	0.101602	0.717696	0.000367013	0.470749	0.0361819	0.053548	0.82259	-0.133253	0.575438	0.298178	0.201632	0.377526	0.100793	-0.00564007	0.981172	-0.162309	0.494174	0.163527	0.490894	0.138612	0.560026	0.0242774	0.919078	-0.393785	0.0858194	-0.122376	0.607266	-0.0114054	0.961936	-0.157166	0.508137	0.177721	0.453488	-0.0677685	0.776501	-0.101007	0.671771	-0.193565	0.413535	-0.407498	0.0745242	0.0350889	0.88324	-0.213376	0.366383	-0.328743	0.157006	-0.442992	0.0504473	-0.594163	0.00573598	-0.407126	0.0748154	-0.486438	0.0296413	-0.117483	0.621812	-0.13925	0.558203	0.526012	0.0172065	0.591689	0.00599419	0.225279	0.339597	-0.0368266	0.877499	-0.0750464	0.753178	-0.104953	0.659675	0.237146	0.314072	0.267741	0.253759	-0.591972	0.00596419	-0.38413	0.0944977	-0.327632	0.158496	-0.336674	0.146647	-0.21377	0.365479	-0.569386	0.00878169	-0.515399	0.0200298	-0.186797	0.430364	0.0230456	0.923172	0.0419737	0.860528	0.238586	0.311053	0.276926	0.237206	0.0344293	0.885421	-0.180122	0.447307	0.0596286	0.802805	0.289077	0.216402	0.363627	0.115029	0.308082	0.18634	0.480567	0.03197	0.461264	0.0406492	0.293758	0.208719	0.163605	0.490686	0.43414	0.0557987	0.443895	0.049924	-0.350556	0.129683	0.0821599	0.73058	-0.149846	0.52833	0.145784	0.539694	0.0332302	0.889388	0.0820466	0.730938	0.343238	0.138443	0.483299	0.0308693	0.476957	0.0334714	0.290406	0.214202	0.141622	0.551453	0.539758	0.014033	0.263505	0.261636	0.520619	0.0185984	0.378558	0.099789	0.749073	0.000144296	0.895878	9.31093e-08	0.756756	0.000112479	0.529155	0.0164346	0.645164	0.0021284	0.719819	0.000345882	0.641501	0.00229874	0.762239	9.36431e-05	0.615692	0.00385178	0.608945	0.00437688	0.0235678	0.921436	0.0213928	0.928668	0.293796	0.208657	0.0705279	0.767635	0.273923	0.24254	0.348055	0.132632	0.584734	0.00677157	0.435998	0.0546408	0.592313	0.00592817	-0.0848218	0.722177	0.14281	0.548084	0.452931	0.0449163	0.352358	0.127588	0.387256	0.0916206	0.778012	5.37554e-05	0.58872	0.00631647	0.488648	0.0287997	0.594639	0.00568742	0.764526	8.66269e-05	0.569195	0.00880947	0.469499	0.036748	0.619025	0.00361236	0.713204	0.000415369	0.909294	2.82933e-08	0.466847	0.0379711	0.53545	0.0149722	0.637578	0.00249364	0.443825	0.0499643	0.132803	0.576741	0.251851	0.28409	-0.170778	0.471599	-0.703185	0.000543065	-0.395717	0.0841562	-0.522596	0.018078	-0.645451	0.0021155	-0.547549	0.0124553	-0.748955	0.00014484	-0.258846	0.270473	-0.102314	0.667756	-0.463228	0.0396913	-0.377504	0.100815	0.00643573	0.978517	-0.421596	0.0641084	-0.1811	0.444803	0.16725	0.480939	-0.0633876	0.790631	0.493248	0.0271088	0.394799	0.0849437	0.18575	0.432997	0.119249	0.616546	0.0434702	0.855604	0.0495493	0.835659	0.138247	0.561069	0.0574292	0.809949	0.250507	0.286754	0.068003	0.775746	-0.123808	0.603032	0.0692263	0.771814	0.250221	0.287324	-0.175387	0.459535	-0.540108	0.0139588	-0.348075	0.132608	-0.308312	0.185994	0.24775	0.292266	0.0406691	0.864824	-0.0868926	0.715661	-0.215172	0.362268	0.033197	0.889498	0.173247	0.465117	-0.0407447	0.864575	-0.399455	0.0810059	-0.612509	0.00409257	0.283826	0.22524	-0.0401431	0.866557	-0.299398	0.199705	-0.210921	0.372054	0.157039	0.508483	0.345674	0.135482	0.416454	0.0677715	0.275754	0.239279	0.0970243	0.68406	0.362388	0.116365	0.0975717	0.682366	-0.0930036	0.696544	-0.202669	0.391473	0.162001	0.495005	-0.59345	0.00580945	0.420263	0.0650429
Sobic.003G054900	cyan	-0.113464	0.633862	0.0314762	0.895195	-0.175392	0.459521	0.511419	0.0211791	0.370269	0.108056	0.48456	0.0303713	0.513235	0.0206482	0.00648236	0.978361	-0.162984	0.492357	0.104519	0.661003	0.302412	0.194995	0.422649	0.063377	0.401738	0.0791251	-0.370425	0.107896	-0.213736	0.365557	0.291792	0.211923	-0.0308668	0.897213	-0.448892	0.0471042	-0.416183	0.0679691	-0.666213	0.00134067	-0.515614	0.019969	-0.554302	0.0112067	0.0471723	0.843447	0.155825	0.511807	0.445096	0.0492349	0.219111	0.353331	-0.336323	0.147096	-0.319295	0.169993	-0.408112	0.0740457	-0.308838	0.185205	-0.530992	0.0159965	-0.734429	0.000226637	-0.79671	2.62152e-05	-0.271021	0.247765	-0.510896	0.021334	-0.480125	0.0321509	-0.149543	0.529173	-0.49293	0.0272231	-0.536007	0.0148479	-0.646582	0.00206533	-0.605023	0.00470833	-0.608111	0.00444572	-0.6154	0.00387341	-0.700293	0.000585589	-0.967206	3.69849e-12	-0.844203	2.8757e-06	-0.886169	2.00246e-07	-0.829547	6.10342e-06	-0.751144	0.000135041	-0.832184	5.35877e-06	-0.80115	2.1868e-05	-0.554557	0.0111617	-0.441119	0.0515452	-0.573155	0.00824806	-0.691632	0.00073026	-0.852349	1.82995e-06	-0.835571	4.51933e-06	-0.607228	0.00451956	-0.58815	0.00638	0.838074	3.97467e-06	0.617272	0.00373666	0.914622	1.67401e-08	0.845032	2.74963e-06	0.89179	1.29671e-07	0.695053	0.000669868	0.898625	7.39599e-08	0.747111	0.000153558	0.196174	0.407147	0.460985	0.0407869	0.586772	0.00653571	0.609088	0.00436514	0.599736	0.00518778	0.315856	0.174898	0.505584	0.022958	0.289026	0.216487	-0.000254758	0.999149	0.239366	0.309427	0.384836	0.0938423	0.496643	0.0259119	0.0534993	0.822749	0.37264	0.105643	0.546246	0.0127088	-0.0348983	0.883871	0.543925	0.0131703	0.519038	0.019023	0.048439	0.839295	0.273873	0.242629	0.509129	0.0218637	0.521998	0.0182341	0.681215	0.0009433	-0.0906256	0.703962	0.253242	0.281349	-0.334596	0.149314	-0.499023	0.0250977	-0.455558	0.0435355	0.227595	0.334523	0.0885367	0.710501	0.0280707	0.906483	0.273781	0.242793	0.50695	0.0225315	0.599471	0.00521286	0.336243	0.147197	0.0707687	0.766863	0.291644	0.212166	0.609923	0.00429728	0.529383	0.0163797	0.272788	0.244574	0.214325	0.364204	-0.150842	0.52556	0.452744	0.045016	0.271402	0.247075	0.335801	0.147763	0.398562	0.0817506	0.831384	5.57599e-06	0.725646	0.000293131	0.566299	0.0092395	0.829519	6.11193e-06	0.601914	0.00498565	0.662668	0.00145276	0.764223	8.75299e-05	-0.130417	0.583665	-0.0871294	0.714917	0.0131432	0.956142	-0.338054	0.144895	0.0129853	0.956668	-0.317836	0.172063	-0.0598868	0.801968	0.340806	0.141445	-0.0584894	0.806503	0.314612	0.176696	0.192684	0.415707	-0.0699597	0.769459	0.182514	0.441196	0.0665875	0.780304	0.291555	0.212312	0.478348	0.0328867	0.632263	0.00277957	0.547687	0.0124287	0.836439	4.32358e-06	0.824293	7.85945e-06	0.637206	0.00251287	0.888993	1.61439e-07	0.826309	7.13991e-06	0.810061	1.4988e-05	0.423123	0.0630495	0.322977	0.164847	0.677934	0.00102039	0.644699	0.00214942	0.52046	0.0186407	0.575893	0.00787714	0.440198	0.0520918	0.56912	0.00882045	0.317247	0.172904	0.148012	0.533447	0.210787	0.372364	0.292197	0.211261	-0.0992848	0.677076	-0.123335	0.60443	-0.436435	0.0543718	-0.0562017	0.813942	-0.33615	0.147316	0.116083	0.626	-0.187185	0.429389	-0.218839	0.353944	-0.00276335	0.990775	0.163566	0.490791	-0.3217	0.16662	-0.104414	0.661322	0.0957751	0.68793	0.245206	0.297412	0.499576	0.0249116	0.163807	0.490142	-0.223719	0.34304	-0.143679	0.545627	0.0855585	0.719856	-0.249687	0.288387	-0.351216	0.128913	0.688272	0.000794001	-0.872586	5.24586e-07	0.136792	0.565239
Sobic.003G055300	black	-0.119886	0.614651	-0.0821607	0.730577	-0.0209987	0.929979	-0.413372	0.0700412	-0.533765	0.015353	-0.619859	0.00355441	-0.749432	0.000142653	-0.477923	0.0330645	-0.0306445	0.89795	0.189016	0.424806	-0.235855	0.316791	-0.432535	0.0568137	-0.274865	0.240857	0.576705	0.00776988	0.288732	0.216976	0.00265448	0.991138	0.201106	0.395215	0.638766	0.00243324	0.608673	0.00439922	0.503234	0.0237072	0.39154	0.0877829	0.182238	0.4419	-0.0230138	0.923278	0.0770138	0.746908	-0.282019	0.228335	0.0330002	0.890149	0.008896	0.970307	0.145987	0.539123	0.383613	0.0949801	0.604622	0.00474339	0.735293	0.000220856	0.857597	1.34807e-06	0.747975	0.000149416	0.389141	0.089917	0.433361	0.0562896	0.199179	0.399854	0.0288401	0.903931	0.43712	0.0539511	0.700736	0.000578905	0.727342	0.000279132	0.60465	0.00474096	0.424242	0.0622823	0.428053	0.059722	0.947112	2.53618e-10	0.839561	3.67904e-06	0.797547	2.53429e-05	0.534132	0.0152693	0.647975	0.00200491	0.76143	9.62398e-05	0.629766	0.00292305	0.420448	0.0649126	0.215595	0.361301	-0.0401354	0.866583	0.0438654	0.854305	0.172778	0.466344	0.548091	0.0123511	0.551403	0.0117298	0.126461	0.595229	0.15947	0.501857	-0.679021	0.00099429	-0.720035	0.000343789	-0.799921	2.30031e-05	-0.923887	6.16219e-09	-0.830208	5.9089e-06	-0.50173	0.0241966	-0.779874	5.01998e-05	-0.715601	0.000388926	0.23163	0.325789	-0.106531	0.654859	-0.17076	0.471646	-0.384447	0.0942033	-0.545085	0.012938	-0.347024	0.133861	-0.460796	0.0408804	-0.241302	0.305411	-0.461727	0.0404218	-0.565458	0.00936756	-0.518035	0.0192964	-0.701438	0.000568437	-0.495356	0.0263607	-0.701976	0.000560515	-0.83772	4.04812e-06	-0.386386	0.0924154	-0.727453	0.000278235	-0.733326	0.000234206	-0.244553	0.29874	-0.590077	0.00616746	-0.889867	1.50848e-07	-0.763048	9.11085e-05	-0.753499	0.00012514	-0.358161	0.121004	-0.579993	0.00734744	0.276536	0.237894	0.372898	0.105383	0.226844	0.336163	-0.492642	0.0273269	-0.273288	0.243677	0.0202889	0.93234	-0.319254	0.170051	-0.425067	0.0617212	-0.684492	0.000871259	-0.0650658	0.78521	-0.0227045	0.924306	-0.25831	0.271502	-0.362096	0.116681	-0.423716	0.0626418	-0.411919	0.0711308	-0.156678	0.50947	0.171131	0.470669	-0.342798	0.138983	-0.350439	0.12982	-0.158138	0.505482	-0.132453	0.577752	-0.698442	0.000614277	-0.626391	0.00312669	-0.659361	0.00156431	-0.53819	0.0143693	-0.315934	0.174786	-0.515084	0.020119	-0.49211	0.0275197	0.160295	0.499619	0.126098	0.596292	0.256669	0.274666	0.689294	0.000774139	0.415336	0.0685881	0.745035	0.000163906	0.57311	0.00825424	0.219858	0.351652	0.608892	0.00438119	0.231742	0.325548	0.254756	0.278386	0.615614	0.00385758	0.277137	0.236833	0.299251	0.199937	0.025935	0.913572	-0.0238221	0.920591	-0.371976	0.106314	-0.112541	0.636642	-0.724109	0.000306329	-0.723195	0.000314419	-0.257145	0.273747	-0.503113	0.0237462	-0.484021	0.0305833	-0.329876	0.155496	-0.0151151	0.949569	0.106487	0.654994	-0.350219	0.130078	-0.123487	0.603981	-0.0169064	0.943602	-0.15392	0.517044	-0.101314	0.670828	-0.176397	0.456913	0.245936	0.29593	0.290354	0.214288	0.301412	0.19655	0.0490194	0.837394	0.348118	0.132557	0.414968	0.0688586	0.647696	0.00201693	0.394092	0.0855542	0.463065	0.0397698	0.312345	0.180005	0.701323	0.000570134	0.703293	0.00054152	0.27455	0.241419	0.307245	0.187601	0.733487	0.000233089	0.546751	0.01261	-0.0219168	0.926925	-0.129599	0.586048	-0.455406	0.0436146	0.164426	0.488481	0.476229	0.0337811	0.222182	0.346454	0.0672119	0.778293	0.440996	0.0516183	0.516574	0.0197002	-0.437967	0.0534342	0.97229	8.27271e-13	-0.504084	0.0234342
Sobic.003G055500	salmon	0.180607	0.446066	0.171783	0.468955	-0.0724543	0.761462	0.52501	0.0174587	0.615162	0.00389106	0.640009	0.00237133	0.57574	0.0078975	0.244799	0.298239	-0.00682393	0.977221	0.0599859	0.801646	0.266566	0.255928	0.47883	0.0326859	0.479371	0.0324615	-0.459855	0.0413479	-0.272984	0.244223	0.194827	0.410439	-0.0473328	0.842921	-0.459199	0.0416764	-0.565029	0.0094333	-0.637463	0.0024996	-0.37325	0.105028	-0.390965	0.0882914	0.161924	0.495213	0.124353	0.601428	0.57167	0.00845503	0.34938	0.131064	-0.164998	0.48695	-0.102971	0.66574	-0.311991	0.180526	-0.41904	0.0659098	-0.497867	0.0254905	-0.782043	4.6316e-05	-0.686278	0.000834005	-0.3174	0.172685	-0.42223	0.0636673	-0.604053	0.00479344	-0.278647	0.234183	-0.620535	0.003508	-0.742737	0.000176056	-0.83324	5.08366e-06	-0.665368	0.00136671	-0.658643	0.00158947	-0.713943	0.000407057	-0.786423	3.92542e-05	-0.923917	6.14113e-09	-0.882324	2.66137e-07	-0.676818	0.0010478	-0.75229	0.000130143	-0.627746	0.00304357	-0.598933	0.00526396	-0.572068	0.00839914	-0.376415	0.101881	-0.136208	0.566917	-0.359297	0.119744	-0.571133	0.00853094	-0.851508	1.91975e-06	-0.745679	0.000160637	-0.418871	0.0660303	-0.55021	0.0119506	0.724778	0.000300527	0.701813	0.0005629	0.80498	1.86338e-05	0.883836	2.38251e-07	0.945318	3.40158e-10	0.632293	0.00277788	0.827518	6.7363e-06	0.723769	0.000309315	0.102882	0.666015	0.267036	0.255059	0.498173	0.0253861	0.529457	0.0163619	0.695185	0.00066763	0.422521	0.0634651	0.482942	0.0310112	0.1509	0.525399	0.128406	0.589532	0.38377	0.0948336	0.56524	0.0094009	0.591634	0.00599996	0.334161	0.149876	0.539639	0.0140583	0.764283	8.73515e-05	-0.0370315	0.876822	0.454522	0.044076	0.472696	0.0353142	-0.0908604	0.703229	0.25541	0.27711	0.58866	0.00632313	0.516332	0.0197677	0.545321	0.0128911	-0.0595063	0.803202	0.3292	0.156396	-0.464549	0.0390563	-0.567633	0.00903927	-0.573833	0.0081549	0.401337	0.0794533	0.0583652	0.806907	-0.191896	0.417653	0.0727709	0.760449	0.341682	0.140358	0.505104	0.0231094	0.219005	0.35357	-0.0269009	0.910365	0.161787	0.495583	0.403586	0.0776269	0.38315	0.0954136	0.0884687	0.710714	-0.0739844	0.756569	-0.457026	0.0427786	0.168329	0.478073	0.0460674	0.847072	0.0399057	0.86734	0.0879139	0.712454	0.680401	0.000961958	0.553823	0.0112919	0.418896	0.066013	0.602994	0.00488786	0.293187	0.209646	0.411011	0.0718184	0.526731	0.0170275	-0.319191	0.17014	-0.304473	0.191818	-0.162398	0.493934	-0.300087	0.198621	-0.0504579	0.832685	-0.444473	0.0495912	-0.135826	0.568015	0.264963	0.258907	-0.120246	0.61358	0.117639	0.621345	-0.057776	0.808822	-0.31212	0.180335	0.0786437	0.741725	-0.134062	0.5731	0.394802	0.0849408	0.401466	0.0793477	0.598408	0.00531434	0.434274	0.0557144	0.736414	0.000213548	0.83092	5.70526e-06	0.453344	0.0446967	0.764978	8.52977e-05	0.780018	4.99324e-05	0.632267	0.00277935	0.194748	0.410633	0.0774688	0.74546	0.519724	0.0188378	0.386325	0.0924706	0.258903	0.270363	0.326779	0.159647	0.159003	0.503127	0.480054	0.03218	0.211614	0.370447	0.0334006	0.888824	-0.0213123	0.928935	-0.0118528	0.960445	-0.337276	0.145882	-0.378573	0.0997754	-0.63161	0.00281652	-0.347974	0.132728	-0.594607	0.00569065	-0.230151	0.328975	-0.441364	0.0514004	-0.35837	0.120772	-0.292307	0.211081	-0.107808	0.650973	-0.554875	0.0111056	-0.360072	0.118891	-0.0410158	0.863682	0.0301171	0.899698	0.38434	0.0943031	-0.178299	0.451995	-0.486219	0.0297254	-0.403792	0.0774607	-0.0465716	0.845417	-0.444088	0.0498126	-0.474308	0.0346082	0.618455	0.00365236	-0.89342	1.13807e-07	0.232264	0.32443
Sobic.003G055600	lightyellow	0.0166017	0.944616	0.14139	0.55211	-0.0718352	0.763445	0.590533	0.00611804	0.443839	0.0499565	0.466043	0.038348	0.457517	0.0425273	-0.00728634	0.975678	-0.269381	0.250751	0.0100355	0.966506	0.0879647	0.712295	0.327093	0.159222	0.242778	0.302372	-0.275696	0.239381	-0.212204	0.369083	0.33077	0.154311	0.129015	0.587751	-0.54674	0.0126121	-0.466018	0.0383598	-0.563207	0.00971737	-0.513145	0.0206743	-0.563891	0.00960986	0.27594	0.238948	0.412312	0.0708349	0.604774	0.00473006	0.360452	0.118474	-0.0789829	0.740648	-0.0516678	0.82873	-0.118642	0.618354	-0.0427966	0.85782	-0.323943	0.163516	-0.581	0.00722189	-0.611008	0.00421039	-0.0202887	0.932341	-0.295588	0.205765	-0.459343	0.0416042	-0.114114	0.631909	-0.523059	0.0179579	-0.454808	0.0439261	-0.602655	0.00491834	-0.387354	0.0915314	-0.427665	0.0599786	-0.538791	0.0142396	-0.716156	0.000383015	-0.878826	3.41847e-07	-0.883204	2.49575e-07	-0.860879	1.10667e-06	-0.844516	2.82748e-06	-0.697103	0.000635748	-0.745398	0.000162056	-0.653231	0.00179013	-0.336008	0.147498	-0.291836	0.211852	-0.493782	0.0269179	-0.644176	0.00217327	-0.802049	2.10676e-05	-0.637452	0.00250016	-0.425227	0.0616126	-0.456104	0.0432525	0.802283	2.08641e-05	0.638854	0.0024288	0.869699	6.34767e-07	0.844408	2.84407e-06	0.879054	3.36395e-07	0.854295	1.63616e-06	0.945652	3.22314e-10	0.885723	2.07074e-07	0.24718	0.293416	0.635431	0.00260605	0.675399	0.00108353	0.684304	0.000875264	0.739645	0.000193615	0.522855	0.0180108	0.657475	0.00163109	0.499499	0.0249374	0.149626	0.528942	0.370647	0.107669	0.557074	0.0107245	0.617355	0.00373074	0.185829	0.432798	0.336849	0.146424	0.585332	0.00670159	0.0801931	0.736808	0.573758	0.00816513	0.625447	0.00318572	0.0664786	0.780655	0.266745	0.255597	0.44385	0.04995	0.521038	0.018487	0.675226	0.00108796	-0.236674	0.315063	0.0789826	0.740648	-0.429488	0.0587789	-0.650601	0.00189506	-0.482846	0.0310497	0.131791	0.579672	-0.0550206	0.817789	-0.151284	0.524333	0.153871	0.517179	0.465885	0.0384223	0.526056	0.0171955	0.101487	0.670295	-0.208059	0.378727	0.0414076	0.862392	0.370455	0.107866	0.271493	0.246912	0.18152	0.443731	0.209953	0.374303	-0.13262	0.57727	0.51611	0.0198298	0.35554	0.123947	0.20914	0.376199	0.424702	0.0619691	0.692589	0.00071293	0.683325	0.000896358	0.473614	0.0349107	0.82835	6.47034e-06	0.559875	0.0102545	0.601158	0.00505503	0.798746	2.41363e-05	0.0405328	0.865273	-0.0102763	0.965703	-0.0413977	0.862424	-0.303773	0.192893	0.0875473	0.713605	-0.20042	0.396861	0.0699176	0.769594	0.380415	0.0980026	-0.0384472	0.87215	0.313254	0.178673	0.329907	0.155454	0.0494279	0.836056	0.360038	0.118928	0.241015	0.306005	0.25849	0.271156	0.529818	0.0162754	0.60785	0.00446745	0.467394	0.0377162	0.879431	3.27543e-07	0.73595	0.000216545	0.725806	0.000291787	0.796787	2.61333e-05	0.875799	4.2199e-07	0.821866	8.80888e-06	0.344867	0.136458	0.178117	0.452465	0.501731	0.0241964	0.56006	0.010224	0.42152	0.0641611	0.504423	0.0233258	0.260863	0.266625	0.382573	0.0959551	0.204065	0.388149	-0.0220152	0.926598	0.027307	0.909018	0.147009	0.536255	-0.182681	0.440772	-0.267315	0.254545	-0.558812	0.0104309	-0.173854	0.46353	-0.441743	0.0511771	0.221409	0.348177	-0.199064	0.400131	-0.305637	0.190039	0.016026	0.946534	0.206603	0.382147	-0.236908	0.314572	-0.12929	0.586951	0.00420374	0.985967	0.341946	0.140032	0.496113	0.0260957	0.26768	0.253872	-0.0962249	0.686536	-0.0115452	0.961471	0.257156	0.273724	-0.0778881	0.744126	-0.198038	0.402613	0.477891	0.033078	-0.789514	3.4851e-05	0.278627	0.234219
Sobic.003G055700	firebrick3	0.692124	0.000721297	0.429925	0.0584934	0.497137	0.0257411	0.211657	0.370348	0.573421	0.00821143	0.39064	0.0885793	0.34257	0.139263	0.664861	0.00138253	0.197018	0.405089	-0.244939	0.297953	-0.174258	0.462476	0.168628	0.477281	-0.0642812	0.787743	-0.055281	0.816941	0.0368269	0.877498	-0.101144	0.67135	0.178145	0.452393	-0.25496	0.277987	-0.27725	0.236634	0.247478	0.292814	0.251773	0.284244	0.477604	0.0331984	0.488195	0.0289706	0.244964	0.297904	0.26025	0.26779	0.126241	0.595874	0.695564	0.000661224	0.604863	0.00472229	0.418999	0.0659392	0.00558928	0.981342	0.0461809	0.846699	0.0373917	0.875633	0.304631	0.191576	0.252733	0.282351	0.452974	0.0448932	0.218127	0.355552	0.239133	0.309913	-0.01874	0.937496	-0.126206	0.595976	-0.121097	0.611052	0.28052	0.230922	0.369253	0.109102	0.226235	0.337499	-0.396546	0.0834498	0.118616	0.618433	-0.169293	0.475519	0.31372	0.177992	0.120426	0.613045	0.0414682	0.862192	0.312902	0.179188	0.573721	0.00817016	0.651374	0.00186372	0.773495	6.32947e-05	0.682376	0.000917219	0.521966	0.0182425	0.209854	0.374534	0.409319	0.0731124	0.62176	0.00342523	0.499343	0.02499	-0.127512	0.592147	0.325263	0.161707	-0.150326	0.526995	0.172919	0.465975	0.113412	0.634021	0.0734756	0.758196	0.0510234	0.830836	0.267007	0.255114	-0.192768	0.4155	-0.0956224	0.688404	-0.106561	0.65477	0.0551726	0.817294	0.326907	0.159475	0.540073	0.0139663	0.314528	0.176818	0.307552	0.187137	0.671147	0.00119684	0.49859	0.0252445	0.57641	0.00780872	0.557682	0.0106211	0.79515	2.79099e-05	0.707908	0.000479245	0.557211	0.0107011	0.607979	0.00445666	0.333242	0.15107	0.416563	0.0676925	0.0236971	0.921006	0.197016	0.405095	0.383419	0.0951618	0.284789	0.223601	0.0518203	0.828231	0.196863	0.405467	0.151958	0.522466	-0.303378	0.193502	-0.219659	0.352097	0.000363321	0.998787	0.189733	0.423021	-0.0555394	0.816099	-0.443766	0.0499982	-0.272551	0.245001	-0.297048	0.203429	-0.116484	0.6248	-0.59748	0.00540425	-0.473489	0.0349652	-0.350424	0.129838	-0.506012	0.0228236	-0.451225	0.045831	0.0117487	0.960792	-0.247547	0.292675	-0.213051	0.36713	-0.147985	0.533521	0.147725	0.534251	-0.415556	0.0684272	-0.325759	0.161032	-0.222653	0.345406	-0.0369147	0.877208	0.0589257	0.805086	-0.223959	0.34251	-0.349017	0.131493	-0.30472	0.19144	-0.291344	0.212658	-0.00945693	0.968436	-0.21337	0.366397	-0.545889	0.0127788	-0.197523	0.403864	-0.199372	0.399386	-0.282833	0.226936	-0.287263	0.219429	-0.441583	0.0512715	-0.514432	0.0203043	-0.471027	0.0360573	-0.37029	0.108035	-0.470835	0.0361435	-0.11545	0.627896	-0.0551065	0.817509	-0.160998	0.497716	-0.229093	0.331265	-0.098571	0.679279	-0.411838	0.0711922	-0.0367501	0.877751	0.027459	0.908513	-0.159558	0.50162	-0.382346	0.0961695	-0.107429	0.652127	-0.340121	0.142297	-0.387511	0.0913894	-0.548217	0.0123269	-0.406711	0.0751413	-0.568165	0.00896046	-0.710648	0.000445231	-0.615854	0.00383983	-0.627698	0.00304648	-0.616808	0.00377022	-0.645595	0.00210904	-0.604277	0.00477372	-0.761073	9.74045e-05	-0.560715	0.0101168	-0.386985	0.091868	-0.579947	0.0073532	-0.560956	0.0100777	-0.594751	0.00567595	-0.421951	0.063861	-0.510588	0.0214254	-0.614676	0.00392738	-0.658906	0.0015802	-0.268745	0.251915	-0.340563	0.141746	-0.288782	0.216892	-0.475259	0.0341967	-0.182589	0.441006	0.00748762	0.975007	0.043362	0.85596	-0.310407	0.182866	-0.184501	0.436152	0.00539093	0.982004	0.188572	0.425916	-0.00906516	0.969743	0.0138102	0.953919	-0.379505	0.0988757	-0.160538	0.498962	0.566245	0.00924764
Sobic.003G055900	darkseagreen	0.0431726	0.856583	0.100497	0.673342	-0.0536186	0.82236	0.449035	0.0470255	0.384783	0.0938911	0.353602	0.126156	0.399279	0.0811518	0.0327369	0.89102	-0.368477	0.109906	-0.144872	0.542261	-0.0827512	0.728711	0.189924	0.422543	0.0460078	0.847267	-0.323332	0.164357	-0.243664	0.300555	0.165544	0.48549	0.0555098	0.816195	-0.60436	0.00476644	-0.469543	0.036728	-0.562694	0.00979851	-0.505986	0.0228317	-0.487188	0.0293534	0.294756	0.207104	0.476448	0.0336875	0.525751	0.0172719	0.188344	0.426486	0.122342	0.607364	0.0226201	0.924587	0.0501889	0.833566	0.0580557	0.807912	-0.299063	0.200233	-0.436855	0.0541133	-0.459638	0.0414562	0.136872	0.565009	-0.205799	0.384043	-0.323401	0.164262	0.0325961	0.891486	-0.426998	0.0604222	-0.325047	0.162003	-0.398694	0.0816401	-0.121007	0.611321	-0.249298	0.289164	-0.288832	0.216809	-0.722334	0.000322196	-0.74775	0.000150484	-0.809408	1.5419e-05	-0.768729	7.49087e-05	-0.761559	9.58204e-05	-0.70735	0.000486433	-0.673564	0.00113127	-0.495928	0.0261602	-0.150596	0.526243	-0.149417	0.529524	-0.349897	0.130456	-0.45593	0.0433428	-0.598758	0.0052807	-0.421887	0.0639051	-0.23026	0.328738	-0.196432	0.406517	0.844557	2.82136e-06	0.806386	1.75551e-05	0.725429	0.000294966	0.804285	1.91881e-05	0.728738	0.000268045	0.80877	1.58504e-05	0.938672	9.31883e-10	0.868169	7.01021e-07	0.417575	0.0669596	0.740209	0.000190309	0.745851	0.000159772	0.864686	8.74721e-07	0.828229	6.50833e-06	0.693722	0.000692843	0.848981	2.21298e-06	0.66681	0.00132253	0.347992	0.132707	0.453491	0.0446192	0.571794	0.00843758	0.67539	0.00108377	0.296608	0.20413	0.461014	0.0407726	0.571044	0.00854362	0.288378	0.217565	0.624155	0.00326798	0.739601	0.000193876	0.0247382	0.917547	0.171131	0.470669	0.425732	0.0612712	0.630122	0.00290221	0.640346	0.00235475	-0.264131	0.260462	-0.0805292	0.735742	-0.551365	0.0117368	-0.61164	0.00416049	-0.368484	0.109899	0.0817871	0.731759	-0.000621513	0.997925	-0.334827	0.149015	-0.0161142	0.94624	0.162511	0.49363	0.325796	0.16098	-0.0670974	0.778661	-0.361257	0.117593	-0.159399	0.50205	0.257902	0.272287	0.0653032	0.784445	0.268694	0.252008	0.162297	0.494208	-0.101396	0.670577	0.565601	0.00934562	0.421371	0.0642652	0.0922403	0.698922	0.307268	0.187565	0.51012	0.0215653	0.674279	0.00111246	0.413141	0.0702138	0.800217	2.27252e-05	0.538337	0.0143373	0.449999	0.0464968	0.614344	0.0039523	0.0485597	0.838899	-0.210248	0.373617	-0.345751	0.135389	-0.426175	0.0609736	-0.0706189	0.767344	-0.269505	0.250525	-0.0545234	0.819409	0.175797	0.458468	-0.180701	0.445824	0.194237	0.411884	0.186924	0.430044	-0.00368038	0.987714	0.33552	0.148124	0.304797	0.191322	-0.0172049	0.942607	0.329771	0.155635	0.349587	0.13082	0.192199	0.416903	0.74438	0.000167294	0.570419	0.00863269	0.68997	0.00076123	0.571772	0.00844073	0.71384	0.000408212	0.731714	0.000245655	0.333727	0.150439	0.0366691	0.878019	0.320278	0.168609	0.4078	0.0742888	0.300649	0.19774	0.221148	0.348761	0.0350395	0.883404	0.0868178	0.715896	0.000882947	0.997052	-0.244368	0.299118	-0.158486	0.504536	0.129392	0.586652	-0.0259985	0.913361	-0.277883	0.235521	-0.602154	0.00496376	-0.291646	0.212162	-0.486574	0.0295887	0.183544	0.438579	-0.219308	0.352887	-0.436046	0.0546115	0.04886	0.837915	0.294535	0.20746	-0.126071	0.596374	-0.0882987	0.711247	0.203689	0.389044	0.573867	0.00815021	0.724785	0.000300464	0.350513	0.129734	0.0748431	0.753827	0.196191	0.407104	0.564167	0.0095669	0.187008	0.429834	0.105307	0.658594	0.296549	0.204225	-0.738323	0.000201571	0.421299	0.0643157
Sobic.003G056000	darkturquoise	-0.217801	0.356288	-0.0846848	0.722608	-0.237313	0.31372	0.404485	0.0769057	0.14268	0.548451	0.157114	0.508279	0.188823	0.425289	-0.299354	0.199774	-0.512329	0.0209116	-0.100416	0.673589	-0.071597	0.764208	0.0618228	0.795693	-0.0140551	0.953102	-0.167912	0.479181	-0.24169	0.304611	0.25052	0.286729	0.109542	0.645709	-0.552222	0.01158	-0.348837	0.131705	-0.498343	0.0253284	-0.656322	0.00167308	-0.695705	0.000658863	0.196957	0.405238	0.460723	0.0409167	0.455802	0.0434087	0.193387	0.413974	-0.0812169	0.733564	-0.149542	0.529176	-0.0543912	0.81984	0.252816	0.282186	-0.248741	0.290277	-0.384596	0.0940647	-0.509499	0.021752	0.102473	0.667269	-0.254238	0.279397	-0.204408	0.387335	-0.0589548	0.804992	-0.409139	0.0732507	-0.172835	0.466195	-0.282691	0.22718	-0.16097	0.497791	-0.258744	0.270669	-0.35776	0.121451	-0.488106	0.0290043	-0.705554	0.000510201	-0.66348	0.00142641	-0.868641	6.79955e-07	-0.837501	4.09416e-06	-0.735031	0.000222596	-0.833833	4.93449e-06	-0.709563	0.00045844	-0.403162	0.0779689	-0.492749	0.0272883	-0.615941	0.00383344	-0.635193	0.00261877	-0.612117	0.00412307	-0.483934	0.0306174	-0.415537	0.0684412	-0.297981	0.201945	0.710581	0.000446033	0.440062	0.052173	0.798497	2.43829e-05	0.6274	0.00306458	0.656756	0.00165718	0.867691	7.22897e-07	0.793073	3.03144e-05	0.784305	4.25428e-05	0.257102	0.27383	0.725401	0.000295199	0.651718	0.0018499	0.636871	0.00253021	0.55683	0.0107663	0.396659	0.0833543	0.548185	0.0123331	0.593138	0.00584183	0.105283	0.658669	0.297565	0.202604	0.389559	0.089543	0.436475	0.054347	-0.0657448	0.78302	0.217021	0.358055	0.292555	0.210677	0.105736	0.657284	0.526336	0.0171255	0.606581	0.00457429	0.298994	0.200341	0.295108	0.206538	0.293561	0.209039	0.462976	0.0398128	0.701368	0.000569465	-0.258226	0.271663	-0.11988	0.614669	-0.146557	0.537522	-0.461329	0.0406172	-0.22265	0.345413	0.00393344	0.986869	0.014462	0.951746	0.0353396	0.882412	0.29923	0.199969	0.527433	0.0168541	0.520479	0.0186358	0.15791	0.506104	-0.19514	0.409671	-0.00144477	0.995177	0.339836	0.142654	0.259338	0.269532	0.26338	0.26187	0.482555	0.0311659	0.198968	0.400362	0.715379	0.00039132	0.588245	0.00636936	0.3464	0.134609	0.59355	0.00579905	0.598432	0.00531204	0.593906	0.00576235	0.4291	0.0590328	0.820315	9.46625e-06	0.680382	0.000962395	0.700184	0.000587258	0.892899	1.1868e-07	0.430217	0.0583037	0.282136	0.228134	0.150433	0.526696	-0.286599	0.220544	0.126495	0.595127	-0.00398983	0.986681	0.207622	0.379752	0.391223	0.088063	0.0212601	0.929109	0.377795	0.100531	0.552863	0.0114639	0.330928	0.154103	0.497213	0.0257149	0.423025	0.0631174	0.0392243	0.869586	0.474612	0.0344763	0.44343	0.0501927	0.390268	0.0889103	0.739396	0.000195095	0.502522	0.0239381	0.722806	0.00031791	0.715424	0.000390837	0.757196	0.000110856	0.814222	1.24802e-05	0.352702	0.127191	0.251398	0.284986	0.409488	0.0729826	0.621874	0.00341756	0.590093	0.00616576	0.656084	0.00168186	0.425817	0.0612141	0.322575	0.165404	0.223683	0.343121	-0.0306673	0.897874	0.202963	0.390772	0.290829	0.213505	-0.0214621	0.928437	0.045033	0.850468	-0.312762	0.179393	0.0632082	0.791211	-0.147322	0.535377	0.603955	0.00480209	0.0744713	0.755014	-0.157816	0.506361	0.219289	0.35293	0.390318	0.0888655	0.0689889	0.772577	0.0667703	0.779715	0.0638504	0.789135	0.532958	0.015538	0.489077	0.0286388	0.55507	0.0110715	0.174399	0.462107	0.292101	0.211418	0.39103	0.0882336	0.259698	0.268843	-0.0191533	0.93612	0.290005	0.214864	-0.586818	0.00653044	0.276789	0.237447
Sobic.003G056100	mistyrose3	-0.288163	0.217924	-0.0937165	0.694324	-0.0216507	0.92781	0.0712337	0.765372	-0.279425	0.232826	-0.150429	0.526708	-0.0653885	0.784169	-0.258367	0.271392	-0.0264818	0.911756	0.123263	0.604642	0.142696	0.548407	-0.0143272	0.952195	-0.0649602	0.785551	0.360449	0.118476	0.193441	0.413841	0.242835	0.302254	0.182872	0.440285	0.0832698	0.727072	0.314721	0.176538	0.330877	0.154171	-0.0683057	0.774773	-0.0804797	0.735899	-0.0551081	0.817504	0.0355826	0.881609	-0.159917	0.500645	-0.0426891	0.858173	-0.18119	0.444574	-0.196278	0.406893	-0.10071	0.672685	0.27149	0.246917	0.102081	0.66847	0.129814	0.585423	-0.0537963	0.82178	0.0972328	0.683415	0.0639456	0.788827	0.405195	0.0763397	0.191596	0.418393	0.279021	0.23353	0.380008	0.0983927	0.228298	0.332992	0.0549914	0.817884	0.239875	0.308369	0.117651	0.62131	0.207481	0.380081	0.0869061	0.715618	0.145261	0.541163	-0.124067	0.602268	0.0122748	0.959037	-0.00991784	0.966898	-0.204736	0.386558	-0.189609	0.423329	-0.140758	0.553906	-0.340596	0.141705	-0.145185	0.541379	-0.0661058	0.781856	0.0843802	0.723569	-0.0142482	0.952459	-0.172576	0.466874	-0.0117661	0.960734	-0.230678	0.327838	-0.575428	0.0079391	0.129772	0.585545	-0.220134	0.351032	-0.112675	0.63624	0.0382562	0.87278	-0.123773	0.603138	0.00501234	0.983268	-0.348001	0.132696	0.0576277	0.809304	-0.242203	0.303554	-0.380715	0.0977159	-0.422028	0.0638072	-0.374422	0.103855	-0.325186	0.161812	0.1391	0.558632	-0.215691	0.361082	-0.232156	0.32466	-0.23002	0.329258	-0.162863	0.492682	-0.376525	0.101773	-0.325905	0.160833	-0.341387	0.140723	0.021144	0.929495	0.126658	0.594651	0.00429212	0.985672	0.522257	0.0181665	0.291344	0.212658	-0.0704391	0.76792	-0.188553	0.425962	0.197071	0.404962	0.137875	0.562134	0.112542	0.636642	0.561974	0.00991329	0.14511	0.541588	0.256637	0.274729	-0.304146	0.19232	-0.0603301	0.80053	0.623262	0.00332592	0.585551	0.00667618	0.693103	0.000703763	0.368429	0.109956	0.06967	0.770389	0.124968	0.599615	0.327062	0.159265	0.137341	0.563664	0.249061	0.289637	0.16328	0.491558	0.607629	0.00448591	0.658704	0.00158729	0.354487	0.125143	0.502935	0.0238039	0.536783	0.0146763	0.670649	0.00121075	0.230801	0.327572	0.100956	0.671928	0.225478	0.339159	0.144315	0.543831	0.318474	0.171156	0.490692	0.0280383	0.509989	0.0216047	0.609292	0.00434846	0.960853	1.77892e-11	0.778153	5.3478e-05	0.0811307	0.733837	0.246379	0.295033	0.362912	0.115798	0.234842	0.318934	0.143457	0.546254	0.0521667	0.8271	0.278257	0.234866	0.676892	0.00104597	0.45609	0.0432599	0.150507	0.526491	0.279323	0.233003	-0.0258546	0.913839	0.175433	0.459416	0.184247	0.436796	0.277088	0.236919	0.207404	0.380264	-0.0265207	0.911627	0.180261	0.446951	0.142662	0.548502	0.0246649	0.91779	0.0522229	0.826916	0.109248	0.6466	0.371163	0.107141	0.175273	0.459832	0.297588	0.202568	0.240186	0.307722	0.569193	0.00880978	0.551334	0.0117424	0.150429	0.526708	0.0926245	0.697725	0.215792	0.360853	0.367818	0.110592	0.25877	0.270618	0.0140676	0.95306	0.313182	0.178778	0.346929	0.133975	0.599748	0.00518667	0.562428	0.00984084	0.693304	0.000700204	0.3045	0.191777	0.223489	0.343551	0.465381	0.0386607	0.180767	0.445657	0.289556	0.215607	0.280732	0.230555	-0.259287	0.269629	0.0109034	0.963611	-0.364583	0.114005	0.459147	0.0417024	0.238438	0.311363	0.303827	0.19281	-0.126894	0.593956	0.115407	0.628025	-0.130995	0.581984	-0.0022942	0.992341	0.148196	0.532933	-0.145743	0.539809
Sobic.003G056500	bisque4	0.512421	0.0208849	0.78605	3.98171e-05	0.561951	0.00991707	0.884393	2.28644e-07	0.649123	0.00195627	0.679888	0.000973861	0.485832	0.029875	0.284557	0.223995	0.213623	0.365816	0.544645	0.0130256	0.305721	0.189912	0.629752	0.00292387	0.506956	0.0225295	0.484466	0.030408	0.47943	0.0324373	0.803078	2.01837e-05	0.802886	2.03465e-05	0.0581388	0.807642	0.133026	0.576095	0.152361	0.521349	0.257665	0.272742	0.0523658	0.826449	0.794263	2.89159e-05	0.801738	2.13418e-05	0.750323	0.000138647	0.749951	0.000140306	0.173294	0.464993	0.407487	0.0745329	0.405507	0.0760919	0.277216	0.236695	0.405823	0.075841	0.12041	0.613094	0.105756	0.657224	0.641215	0.00231251	0.475398	0.034137	-0.391097	0.0881743	0.29606	0.205008	0.0124677	0.958394	0.085288	0.720708	-0.291354	0.212643	0.151153	0.524697	0.151481	0.523786	-0.151198	0.524572	-0.342778	0.139008	-0.376457	0.10184	-0.654975	0.00172327	-0.552011	0.0116184	-0.245867	0.296068	0.0273931	0.908732	-0.127905	0.590998	-0.114063	0.632063	0.234708	0.319219	0.0991226	0.677576	-0.0558487	0.815091	-0.416812	0.0675111	-0.554767	0.0111247	-0.264734	0.259335	-0.29682	0.203793	-0.383518	0.0950689	0.167126	0.48127	0.168265	0.478241	0.170205	0.47311	0.200655	0.396298	0.473048	0.0351588	0.459354	0.0415987	0.496675	0.0259006	0.633395	0.00271653	0.460827	0.0408652	0.601772	0.00499857	0.634258	0.00266924	0.428752	0.059261	0.566758	0.00917016	0.61043	0.00425647	0.632992	0.00273883	0.592522	0.00590619	-0.0679844	0.775807	-0.0812774	0.733372	0.582338	0.00705783	0.65078	0.00188776	0.292562	0.210665	0.243033	0.301848	0.333571	0.150642	0.113271	0.634444	0.399812	0.0807096	0.249871	0.28802	-0.580212	0.00731994	-0.406009	0.0756944	-0.0872523	0.714531	-0.164691	0.487771	0.00125583	0.995807	-0.577102	0.00771787	-0.0365545	0.878398	-0.832787	5.20024e-06	-0.859261	1.2205e-06	-0.765707	8.31871e-05	-0.531239	0.0159383	-0.796744	2.61791e-05	-0.483968	0.030604	-0.432711	0.0567015	-0.00425989	0.985779	-0.238799	0.310609	-0.487131	0.0293752	-0.61515	0.00389192	-0.113159	0.634782	0.0317467	0.894299	-0.300346	0.198216	-0.285233	0.222849	-0.310588	0.182597	-0.298904	0.200483	-0.0458717	0.847714	0.00873435	0.970847	0.0281336	0.906275	0.345088	0.13619	0.295795	0.205433	0.544206	0.0131137	0.197423	0.404107	0.475355	0.0341553	0.173775	0.463735	0.0142797	0.952354	0.353462	0.126316	-0.338689	0.144094	-0.169663	0.474539	-0.135566	0.568764	0.33793	0.145052	0.697331	0.000632049	0.421644	0.0640746	0.488305	0.0289293	0.540129	0.0139544	0.219682	0.352045	0.597686	0.0053842	0.515401	0.0200292	0.327911	0.158121	0.709288	0.000461848	0.687108	0.000817156	0.541897	0.0135846	0.818168	1.04468e-05	0.757475	0.00010984	0.583315	0.00693986	0.598262	0.00532841	0.643067	0.00222455	0.796389	2.65565e-05	0.442735	0.0505968	0.722303	0.000322485	0.590257	0.00614794	0.553987	0.0112627	0.316202	0.174401	0.448896	0.0471024	0.430662	0.0580155	-0.0612834	0.79744	-0.0231267	0.922902	-0.106534	0.65485	-0.0388392	0.870856	0.174449	0.461976	0.181783	0.44306	-0.0720115	0.76288	-0.0813196	0.733238	-0.164227	0.489015	-0.575113	0.0079814	-0.563001	0.0097498	-0.0452884	0.849629	-0.423334	0.0629044	0.0451295	0.850151	-0.034323	0.885773	-0.0898755	0.706308	0.353797	0.125933	0.465636	0.0385402	0.224056	0.342295	0.28918	0.216232	-0.396454	0.0835282	0.0182443	0.939146	0.0481768	0.840154	0.23993	0.308254	0.24122	0.305582	0.00980935	0.96726	0.388307	0.0906683	-0.00951229	0.968251	0.16654	0.482829	0.296545	0.204231	-0.265054	0.258737	-0.0519663	0.827754
Sobic.003G057050	violet	-0.141752	0.551084	0.148828	0.531166	-0.128337	0.589732	0.586539	0.00656229	0.272144	0.245735	0.416446	0.0677772	0.342911	0.138844	-0.186173	0.431932	-0.0884994	0.710618	0.398407	0.0818803	0.383549	0.0950396	0.433692	0.0560806	0.508073	0.0221854	0.025611	0.914648	0.0158093	0.947256	0.541883	0.0135876	0.237677	0.312958	-0.147044	0.536157	-0.0919419	0.699853	-0.443823	0.0499658	-0.338076	0.144866	-0.565144	0.00941562	0.175282	0.459809	0.351287	0.128831	0.530282	0.0161647	0.442452	0.0507621	-0.432239	0.0570022	-0.286798	0.22021	-0.250514	0.28674	-0.00850899	0.971598	-0.154933	0.514257	-0.422469	0.0635015	-0.565312	0.00938993	0.00963186	0.967852	-0.307525	0.187178	-0.557969	0.0105725	-0.131193	0.58141	-0.326198	0.160434	-0.259008	0.270163	-0.499874	0.0248117	-0.444551	0.0495468	-0.487608	0.0291934	-0.596647	0.005486	-0.406028	0.0756795	-0.810393	1.47732e-05	-0.739293	0.000195709	-0.917167	1.28704e-08	-0.691836	0.000726545	-0.476199	0.033794	-0.71856	0.000358281	-0.810694	1.45805e-05	-0.557532	0.0106465	-0.583651	0.00689968	-0.696126	0.000651822	-0.867775	7.19029e-07	-0.874923	4.48043e-07	-0.804543	1.89809e-05	-0.783153	4.44302e-05	-0.75591	0.000115659	0.610939	0.00421584	0.284405	0.224254	0.726694	0.000284409	0.535463	0.0149691	0.729612	0.000261293	0.634622	0.00264949	0.738927	0.000197904	0.634763	0.0026419	0.359144	0.119913	0.571088	0.00853732	0.664506	0.0013937	0.506175	0.0227727	0.483144	0.0309307	0.209078	0.376343	0.400152	0.0804284	0.291529	0.212354	-0.324995	0.162072	-0.0915798	0.700982	0.265922	0.257122	0.330794	0.15428	-0.191914	0.417607	0.0332465	0.889334	0.246015	0.29577	-0.25845	0.271233	0.342774	0.139012	0.244891	0.298052	-0.178153	0.452373	-0.0668618	0.77942	0.121297	0.61046	0.112703	0.636154	0.398025	0.0822003	-0.403014	0.0780879	0.0525124	0.825971	-0.372386	0.105899	-0.6024	0.0049414	-0.61756	0.003716	-0.149813	0.52842	-0.252257	0.283289	0.0170178	0.94323	0.119636	0.615393	0.499861	0.0248162	0.34962	0.130782	0.266317	0.256391	-0.0555571	0.816041	0.255885	0.276186	0.578396	0.00755017	0.380375	0.0980408	-0.0144395	0.951821	0.112828	0.63578	-0.124501	0.600991	0.314021	0.177554	0.12924	0.587097	0.368993	0.109371	0.546903	0.0125804	0.722603	0.000319753	0.656056	0.00168288	0.354691	0.124912	0.795835	2.71538e-05	0.562362	0.00985134	0.554373	0.0111942	0.789872	3.43687e-05	-0.147026	0.536207	0.0678933	0.7761	0.284291	0.224447	0.0571294	0.810924	0.41997	0.0652497	0.150346	0.526939	0.340859	0.141378	0.676543	0.00105464	0.275241	0.240188	0.667565	0.00129991	0.565296	0.00939226	0.348656	0.131919	0.52631	0.017132	0.345008	0.136287	0.500821	0.0244963	0.763416	8.99746e-05	0.762787	9.19202e-05	0.786352	3.93607e-05	0.803356	1.99507e-05	0.775105	5.97395e-05	0.80343	1.98888e-05	0.929917	2.99832e-09	0.896521	8.8278e-08	0.900848	6.10882e-08	0.615313	0.00387984	0.565863	0.00930574	0.779777	5.03794e-05	0.829639	6.07613e-06	0.624671	0.00323494	0.667472	0.00130265	0.51157	0.0211345	0.625059	0.00321027	0.577402	0.00767862	0.44164	0.0512382	0.457649	0.0424599	0.335654	0.147952	-0.0461801	0.846702	-0.0718512	0.763394	-0.283935	0.225054	0.206582	0.382196	-0.228321	0.332941	0.375903	0.102385	0.127261	0.592883	0.119501	0.615795	0.240994	0.306048	0.410572	0.0721521	0.0174655	0.941739	0.240076	0.307951	-0.104075	0.662359	0.128368	0.589644	0.256776	0.274459	0.323159	0.164596	-0.00207195	0.993083	-0.120504	0.612813	0.122871	0.605802	-0.145993	0.539106	-0.194282	0.411775	0.712997	0.000417721	-0.587429	0.00646107	-0.174797	0.461071
Sobic.003G057100	lightyellow	-0.0077141	0.974251	0.0849544	0.721759	-0.0841804	0.724199	0.490622	0.0280644	0.280345	0.231227	0.21493	0.362821	0.156389	0.510262	-0.190619	0.420815	-0.505344	0.0230336	-0.14069	0.5541	-0.227945	0.333759	0.0101448	0.966141	-0.0828436	0.728418	-0.0643087	0.787655	-0.211743	0.37015	0.268331	0.252674	0.300071	0.198647	-0.583272	0.00694505	-0.410285	0.0723712	-0.369752	0.108588	-0.544981	0.0129586	-0.600142	0.00514957	0.413544	0.0699132	0.614307	0.00395507	0.600361	0.00512913	0.343314	0.13835	0.165393	0.485894	0.165629	0.485262	0.202309	0.392334	0.346777	0.134157	-0.0404766	0.865458	-0.240306	0.307474	-0.275854	0.239101	0.275094	0.240451	-0.00489199	0.983669	-0.323605	0.163981	-0.116207	0.625628	-0.470373	0.0363516	-0.208062	0.378718	-0.319515	0.169683	-0.00501854	0.983247	-0.134439	0.572011	-0.339444	0.143144	-0.48318	0.0309163	-0.573171	0.00824581	-0.656861	0.00165333	-0.745986	0.000159092	-0.772659	6.52121e-05	-0.580107	0.00733305	-0.626083	0.00314584	-0.477829	0.033104	-0.176273	0.457235	-0.268772	0.251866	-0.456971	0.0428067	-0.54624	0.0127098	-0.55686	0.0107612	-0.268778	0.251854	-0.196196	0.407092	-0.183429	0.438869	0.54848	0.0122769	0.424789	0.0619097	0.592187	0.00594141	0.52379	0.0177695	0.589148	0.00626921	0.892504	1.22503e-07	0.682677	0.00091057	0.770619	7.01002e-05	0.281511	0.229209	0.681398	0.000939138	0.654217	0.00175206	0.615856	0.00383968	0.642403	0.00225578	0.533855	0.0153325	0.576992	0.00773224	0.577071	0.00772187	0.223822	0.342814	0.406915	0.0749811	0.553363	0.0113741	0.527225	0.0169052	0.111062	0.641109	0.255567	0.276805	0.353597	0.126162	0.148957	0.530807	0.435349	0.0550436	0.549688	0.0120482	0.0769405	0.747141	0.153934	0.517005	0.204312	0.387564	0.340984	0.141223	0.498314	0.0253383	-0.390585	0.088628	-0.236883	0.314624	-0.339171	0.143488	-0.63032	0.0028907	-0.335527	0.148114	-0.0327445	0.890995	-0.212661	0.368029	-0.277562	0.236086	-0.0221837	0.926037	0.253208	0.281415	0.255111	0.277693	-0.102021	0.668655	-0.453102	0.0448253	-0.27706	0.236969	0.00491816	0.983582	-0.0860093	0.718438	0.00843171	0.971856	0.194925	0.410199	-0.0277983	0.907387	0.506961	0.022528	0.369099	0.109261	0.0383778	0.872379	0.334142	0.1499	0.339038	0.143655	0.423025	0.0631174	0.232947	0.322968	0.606063	0.00461852	0.392609	0.0868441	0.385889	0.0928714	0.677276	0.00103648	0.34252	0.139325	0.0881584	0.711687	-0.0740855	0.756246	-0.175377	0.459561	0.219191	0.353151	0.0827398	0.728747	0.290953	0.2133	0.395111	0.0846759	0.0395264	0.86859	0.263035	0.262518	0.436518	0.0543205	0.288797	0.216868	0.612491	0.00409401	0.440901	0.0516744	0.0468433	0.844526	0.49548	0.026317	0.415908	0.0681696	0.258701	0.270751	0.60325	0.00486489	0.412719	0.0705291	0.627211	0.00307617	0.525246	0.017399	0.71523	0.000392924	0.687446	0.00081036	0.191202	0.41937	-9.97782e-05	0.999667	0.178136	0.452416	0.387188	0.0916828	0.33728	0.145876	0.384952	0.0937353	0.0806318	0.735417	0.0925249	0.698035	0.0980128	0.681003	-0.184882	0.43519	-0.0602081	0.800925	-0.019959	0.933438	-0.22247	0.345812	-0.208671	0.377294	-0.491	0.027925	-0.200364	0.396998	-0.378416	0.0999274	0.385311	0.0934034	-0.0457957	0.847964	-0.256326	0.275332	0.0642398	0.787877	0.28106	0.229988	0.0380434	0.873482	-0.0626517	0.793011	-0.134546	0.571703	0.401084	0.0796602	0.410863	0.0719304	0.381975	0.0965196	0.175038	0.460444	0.194449	0.411365	0.379337	0.0990373	0.262362	0.263787	0.0484741	0.83918	0.0601336	0.801167	-0.450429	0.0462625	0.386143	0.0926377
Sobic.003G057233	blue3	-0.394676	0.0850498	-0.389167	0.0898935	-0.0874605	0.713877	-0.612497	0.00409352	-0.75974	0.000101862	-0.778928	5.19792e-05	-0.61157	0.00416599	-0.391944	0.0874275	-0.287332	0.219314	-0.259378	0.269454	-0.393438	0.0861213	-0.612492	0.00409389	-0.690365	0.00075377	0.248584	0.290592	0.120291	0.613446	-0.300568	0.197867	-0.11068	0.642265	0.247239	0.293295	0.423021	0.0631201	0.396353	0.0836136	0.0864425	0.717075	0.188251	0.426717	-0.293641	0.208909	-0.149201	0.530126	-0.666551	0.00133039	-0.544519	0.0130508	0.136621	0.565732	-0.0306426	0.897956	0.217099	0.357879	0.409497	0.0729753	0.283387	0.22599	0.676474	0.00105638	0.511009	0.0213003	0.231579	0.325898	0.237534	0.313257	0.719525	0.000348742	0.320178	0.16875	0.542385	0.0134841	0.737891	0.000204229	0.925037	5.39637e-09	0.658727	0.00158648	0.612144	0.00412099	0.775643	5.85917e-05	0.717124	0.000372884	0.809538	1.53324e-05	0.864357	8.92942e-07	0.525369	0.017368	0.560401	0.0101682	0.349482	0.130944	0.356357	0.123025	0.399262	0.0811659	0.238548	0.311134	-0.0177825	0.940684	0.21168	0.370296	0.542878	0.0133829	0.865559	8.28016e-07	0.69621	0.000650431	0.402291	0.0786742	0.634256	0.00266934	-0.447272	0.0480048	-0.494406	0.0266957	-0.601303	0.00504164	-0.714935	0.000396124	-0.891225	1.35599e-07	-0.477511	0.0332377	-0.65864	0.00158956	-0.615719	0.0038498	-0.0332068	0.889465	-0.110566	0.64261	-0.379009	0.0993536	-0.307419	0.187338	-0.636665	0.00254094	-0.361433	0.117401	-0.314219	0.177267	0.000237765	0.999206	-0.01032	0.965557	-0.245493	0.296828	-0.595747	0.00557552	-0.571966	0.00841339	-0.409001	0.0733572	-0.463866	0.0393834	-0.757075	0.000111301	0.136708	0.565481	-0.311182	0.181717	-0.252625	0.282564	0.329001	0.156661	-0.0584084	0.806767	-0.468573	0.0371716	-0.219861	0.351644	-0.24538	0.297056	0.154757	0.514741	-0.383336	0.0952392	0.553697	0.0113143	0.706682	0.000495165	0.780225	4.95524e-05	-0.263631	0.261399	0.204292	0.387612	0.299671	0.199274	0.133675	0.574216	-0.273149	0.243927	-0.302217	0.195297	-0.0317692	0.894224	0.16925	0.475633	-0.132067	0.578873	-0.264192	0.260348	-0.212056	0.369427	0.227317	0.33513	0.380762	0.0976708	0.65259	0.00181523	0.1622	0.494468	0.213136	0.366935	0.124251	0.601728	0.0284328	0.905282	-0.541104	0.0137496	-0.417313	0.067149	-0.225358	0.339424	-0.395485	0.0843548	-0.00224533	0.992504	-0.15131	0.524262	-0.357333	0.121929	0.51715	0.0195402	0.295464	0.205964	0.0575192	0.809656	0.0522546	0.826812	-0.142	0.550378	0.279759	0.232244	0.0256224	0.91461	-0.352677	0.12722	0.0666889	0.779977	-0.182174	0.442062	0.0173236	0.942212	0.283128	0.226432	-0.141554	0.551644	0.157149	0.508183	-0.601299	0.00504204	-0.504978	0.0231496	-0.695241	0.000666679	-0.519134	0.0189969	-0.690575	0.000749821	-0.859935	1.17186e-06	-0.404032	0.0772686	-0.691692	0.000729158	-0.755742	0.000116298	-0.4943	0.0267333	-0.148572	0.53188	-0.0798907	0.737767	-0.513261	0.0206407	-0.2925	0.210766	-0.0583653	0.806907	-0.182059	0.442355	-0.00850817	0.971601	-0.432331	0.0569434	-0.24601	0.295779	-0.158045	0.505736	0.0507744	0.83165	0.241508	0.304985	0.545605	0.0128348	0.605699	0.00464983	0.703284	0.000541657	0.366102	0.112394	0.713657	0.000410256	0.37583	0.102458	0.513018	0.0207112	0.299449	0.199624	0.351706	0.128343	0.221766	0.34738	0.582358	0.00705533	0.352373	0.12757	0.358723	0.12038	0.302588	0.194722	-0.067485	0.777413	0.389463	0.0896286	0.614588	0.00393391	0.649308	0.00194852	0.200829	0.39588	0.63902	0.00242047	0.555734	0.0109555	-0.639595	0.00239177	0.772086	6.65548e-05	-0.0883298	0.71115
Sobic.003G057366	lightyellow	0.00527454	0.982392	0.100525	0.673256	-0.124802	0.600105	0.545833	0.01279	0.356958	0.122348	0.319722	0.169391	0.235955	0.31658	-0.145714	0.539889	-0.43408	0.0558362	-0.0682896	0.774825	-0.111372	0.64017	0.114016	0.632201	0.0583353	0.807004	-0.135854	0.567935	-0.239871	0.308376	0.295282	0.206257	0.261487	0.265441	-0.579338	0.00743	-0.457649	0.0424601	-0.457841	0.0423623	-0.559003	0.010399	-0.63408	0.0026789	0.382129	0.0963744	0.545391	0.0128772	0.646565	0.0020661	0.398552	0.0817589	0.0643925	0.787384	0.105985	0.656526	0.0931711	0.696022	0.203235	0.390125	-0.118764	0.61799	-0.368114	0.110283	-0.392652	0.0868063	0.159629	0.501427	-0.106785	0.654087	-0.457022	0.0427805	-0.197429	0.404091	-0.54899	0.0121798	-0.343443	0.138192	-0.468089	0.0373943	-0.183715	0.438143	-0.29537	0.206116	-0.487891	0.0290859	-0.550501	0.0118963	-0.700468	0.000582945	-0.749464	0.000142507	-0.808742	1.58693e-05	-0.841342	3.35027e-06	-0.616159	0.00381744	-0.674224	0.00111391	-0.571072	0.00853958	-0.276808	0.237413	-0.311392	0.181407	-0.520936	0.0185142	-0.649859	0.0019256	-0.697927	0.000622463	-0.420094	0.0651626	-0.306822	0.188239	-0.333787	0.15036	0.6018	0.00499607	0.458398	0.0420801	0.677302	0.00103585	0.603659	0.00482843	0.70691	0.000492163	0.899083	7.11274e-08	0.736243	0.000214647	0.794594	2.85371e-05	0.265011	0.258818	0.629489	0.00293934	0.671147	0.00119685	0.607594	0.00448881	0.667557	0.00130014	0.503588	0.0235932	0.554516	0.0111689	0.481007	0.0317906	0.155924	0.511536	0.394875	0.0848785	0.575997	0.00786335	0.549568	0.0120708	0.116888	0.623589	0.283965	0.225003	0.433996	0.0558893	0.0490734	0.837217	0.427259	0.0602483	0.517493	0.0194455	0.00635681	0.97878	0.151733	0.523089	0.265634	0.257657	0.344369	0.137063	0.513304	0.0206285	-0.375207	0.103074	-0.122645	0.606468	-0.380991	0.0974535	-0.669616	0.00124002	-0.445943	0.0487531	0.0355147	0.881833	-0.209886	0.374459	-0.262439	0.26364	-0.00798298	0.973354	0.311337	0.181489	0.317117	0.173088	-0.00774629	0.974143	-0.372393	0.105892	-0.176958	0.455458	0.107391	0.652241	0.0264281	0.911935	-0.0216191	0.927915	0.13369	0.574174	-0.141781	0.551001	0.438001	0.0534137	0.274182	0.242077	0.0552846	0.816929	0.315029	0.176092	0.445846	0.0488081	0.467279	0.0377696	0.270271	0.249128	0.641469	0.00230029	0.389553	0.0895482	0.419888	0.0653081	0.711429	0.000435908	0.212157	0.369193	0.0205089	0.931609	-0.0443196	0.852812	-0.167392	0.480561	0.228835	0.331823	0.0203102	0.93227	0.272616	0.244884	0.460991	0.0407839	0.0705891	0.767439	0.296945	0.203592	0.399174	0.0812394	0.221398	0.348203	0.571317	0.0085048	0.348856	0.131683	0.167244	0.480955	0.558797	0.0104333	0.524815	0.0175081	0.367136	0.111305	0.675585	0.00107879	0.54858	0.0122577	0.643768	0.00219204	0.650781	0.00188772	0.803897	1.95036e-05	0.749216	0.000143641	0.225474	0.339168	0.0532793	0.823467	0.296853	0.20374	0.455881	0.0433679	0.385528	0.0932032	0.444071	0.0498225	0.136892	0.564952	0.233687	0.321389	0.195332	0.409202	-0.0922377	0.69893	0.000836731	0.997207	-0.0110931	0.962978	-0.273928	0.24253	-0.246604	0.294577	-0.532144	0.0157265	-0.211088	0.371666	-0.44127	0.0514562	0.297606	0.20254	-0.0990983	0.677651	-0.238877	0.310447	-0.000822747	0.997253	0.232708	0.323478	-0.0735801	0.757862	-0.0999154	0.675132	-0.166876	0.481936	0.305595	0.190103	0.389787	0.0893384	0.283124	0.226439	0.0473268	0.84294	0.0415294	0.861991	0.262236	0.264024	0.104312	0.661635	-0.0834345	0.726552	0.205032	0.385856	-0.555389	0.0110156	0.3362	0.147252
Sobic.003G057600	blue1	0.579578	0.00739967	0.47299	0.0351844	0.211776	0.370074	0.668695	0.00126661	0.76075	9.84691e-05	0.562315	0.00985883	0.319931	0.169098	0.228269	0.333056	-0.187907	0.427579	-0.0834935	0.726366	-0.19448	0.411288	0.218604	0.354475	0.119227	0.616611	-0.00665519	0.977784	-0.150355	0.526913	0.293089	0.209805	0.473633	0.0349025	-0.546591	0.0126413	-0.527238	0.0169021	-0.143563	0.545955	-0.227869	0.333926	-0.261061	0.266248	0.790139	3.40137e-05	0.734553	0.000225802	0.908648	3.00888e-08	0.675278	0.00108665	0.506247	0.0227501	0.603459	0.00484624	0.493824	0.0269026	0.293836	0.208592	0.162165	0.494561	-0.189813	0.422819	0.00363692	0.987859	0.412632	0.0705949	0.33454	0.149386	-0.441805	0.0511406	-0.17974	0.448288	-0.564371	0.00953518	-0.385911	0.0928505	-0.575958	0.00786858	-0.0114031	0.961944	-0.0754344	0.75194	-0.44176	0.0511671	-0.623316	0.00332239	-0.482696	0.0311095	-0.77321	6.39425e-05	-0.465515	0.0385973	-0.634256	0.00266931	-0.329767	0.155641	-0.243657	0.30057	-0.0854459	0.720211	0.221493	0.34799	0.252101	0.283596	-0.0684395	0.774343	-0.372453	0.105832	-0.575938	0.00787118	-0.098175	0.680502	0.0739325	0.756735	-0.132804	0.576736	0.261879	0.264699	0.421375	0.0642625	0.389496	0.0895989	0.505768	0.0229002	0.69103	0.000741354	0.809768	1.51802e-05	0.560779	0.0101063	0.816207	1.14181e-05	0.131792	0.579671	0.455329	0.0436544	0.54081	0.013811	0.421906	0.0638921	0.781552	4.71718e-05	0.751961	0.000131535	0.57302	0.0082666	0.501687	0.0242108	0.398527	0.0817797	0.558597	0.0104669	0.919848	9.66752e-09	0.779057	5.17332e-05	0.590379	0.00613473	0.613698	0.00400121	0.690604	0.000749283	0.219034	0.353505	0.383182	0.0953833	0.507853	0.0222528	-0.163403	0.491227	0.0956931	0.688184	0.281919	0.228507	0.211372	0.371009	0.273607	0.243104	-0.389674	0.08944	-0.0753288	0.752277	-0.582696	0.00701441	-0.843125	3.04715e-06	-0.600956	0.00507369	0.061099	0.798038	-0.447141	0.0480783	-0.594379	0.00571389	-0.325152	0.161858	0.109042	0.647226	0.0871821	0.714751	-0.445446	0.0490352	-0.745763	0.000160211	-0.443472	0.0501687	-0.330407	0.154792	-0.353005	0.126842	-0.334292	0.149706	-0.220008	0.351314	-0.432734	0.0566872	0.0431402	0.85669	0.125413	0.598305	-0.332868	0.151556	0.0308442	0.897288	0.148291	0.532667	0.225957	0.338107	0.0432919	0.856191	0.291275	0.212772	-0.0594295	0.803451	0.0270273	0.909946	0.399845	0.0806818	0.123392	0.604262	-0.0685843	0.773877	-0.189516	0.423559	-0.0193905	0.93533	0.316327	0.174221	0.0625791	0.793245	0.324255	0.163087	0.376659	0.101641	-0.027527	0.908287	0.107484	0.651958	0.283689	0.225473	0.0720329	0.762812	0.61267	0.00408012	0.319137	0.170217	0.284655	0.223829	0.542134	0.0135357	0.51143	0.0211757	0.211356	0.371045	0.546112	0.012735	0.498671	0.025217	0.483804	0.0306689	0.37089	0.10742	0.724861	0.000299813	0.447973	0.0476136	-0.0785199	0.742118	-0.264736	0.259331	0.0102289	0.965861	0.0581805	0.807507	-0.116637	0.62434	0.0111031	0.962945	-0.308565	0.185614	-0.105017	0.659478	-0.0738722	0.756928	-0.308351	0.185935	-0.37614	0.102152	-0.50873	0.0219848	-0.627853	0.00303708	-0.674325	0.00111126	-0.84832	2.29589e-06	-0.53862	0.0142763	-0.734154	0.000228502	-0.0248936	0.91703	-0.426149	0.060991	-0.469514	0.0367411	-0.222951	0.344744	-0.0356511	0.881382	-0.199724	0.398537	-0.326291	0.160308	-0.505507	0.0229823	0.0329873	0.890192	0.072248	0.762123	-0.0339851	0.88689	-0.162974	0.492384	-0.140268	0.555301	0.217218	0.357609	0.00423289	0.985869	-0.11855	0.618627	-0.0544299	0.819714	-0.460098	0.0412267	0.518286	0.0192276
Sobic.003G057700	darkseagreen	-0.0271029	0.909695	0.164321	0.488763	-0.0360114	0.880191	0.59514	0.00563654	0.335093	0.148673	0.366962	0.111488	0.354941	0.124627	-0.112456	0.636899	-0.29627	0.204671	0.0964095	0.685964	0.0743164	0.755509	0.298191	0.20161	0.196798	0.405625	-0.0781533	0.743283	-0.0762433	0.749362	0.426634	0.0606654	0.256233	0.275512	-0.429861	0.0585352	-0.266497	0.256057	-0.420442	0.0649167	-0.450863	0.0460265	-0.543071	0.0133435	0.348072	0.132611	0.558522	0.0104794	0.572729	0.00830703	0.380596	0.0978296	-0.0624215	0.793755	-0.0374674	0.875383	-0.00215809	0.992795	0.212912	0.367452	-0.152171	0.521877	-0.355935	0.123501	-0.468309	0.0372928	0.176992	0.455371	-0.160687	0.498557	-0.314733	0.17652	0.0485772	0.838842	-0.336572	0.146777	-0.170917	0.471232	-0.360716	0.118184	-0.157425	0.507429	-0.238552	0.311125	-0.359565	0.119449	-0.547841	0.012399	-0.7431	0.000174091	-0.770518	7.03516e-05	-0.870656	5.9618e-07	-0.753501	0.000125132	-0.601965	0.004981	-0.727724	0.000276063	-0.632441	0.00276959	-0.28956	0.215601	-0.368225	0.110169	-0.517077	0.0195605	-0.640165	0.00236365	-0.705169	0.00051543	-0.546478	0.0126634	-0.457679	0.0424447	-0.4069	0.0749924	0.723037	0.000315829	0.498609	0.0252378	0.769827	7.20826e-05	0.669382	0.00124674	0.737112	0.0002091	0.846042	2.60262e-06	0.88017	3.10768e-07	0.855102	1.56118e-06	0.359222	0.119828	0.781496	4.72696e-05	0.736181	0.000215047	0.702289	0.000555954	0.669279	0.00124968	0.53657	0.0147234	0.669383	0.0012467	0.649763	0.00192956	0.0646781	0.786462	0.228372	0.332831	0.486876	0.0294728	0.555693	0.0109626	0.0591863	0.804241	0.214078	0.36477	0.393599	0.0859814	0.102049	0.668569	0.570224	0.00866065	0.596076	0.00554267	0.0866216	0.716512	0.147987	0.533516	0.278419	0.234583	0.40578	0.0758749	0.614418	0.00394669	-0.350984	0.129183	-0.0551194	0.817467	-0.375999	0.10229	-0.622743	0.00335997	-0.419521	0.0655683	-0.0988415	0.678443	-0.146028	0.539008	-0.0941113	0.693096	0.152716	0.520366	0.450134	0.0464229	0.413319	0.0700808	0.0413749	0.862499	-0.268571	0.252233	0.0151522	0.949446	0.364064	0.11456	0.18552	0.433578	0.206206	0.383082	0.306949	0.188048	0.0617018	0.796085	0.614137	0.00396795	0.484147	0.0305335	0.312846	0.17927	0.593925	0.00576038	0.641667	0.00229077	0.704214	0.00052857	0.467709	0.0375702	0.880334	3.07161e-07	0.660148	0.00153713	0.626363	0.00312845	0.850613	2.01939e-06	0.197827	0.403126	0.137846	0.562217	0.0518535	0.828123	-0.170399	0.472599	0.245139	0.297547	0.0312606	0.895909	0.240693	0.306671	0.449686	0.046668	0.0576706	0.809164	0.487669	0.0291703	0.554699	0.0111366	0.299619	0.199356	0.523848	0.0177545	0.491648	0.0276878	0.232611	0.323685	0.600585	0.00510815	0.601957	0.0049817	0.509012	0.0218993	0.843103	3.0508e-06	0.65813	0.00160761	0.848696	2.2484e-06	0.760213	0.000100261	0.854413	1.62497e-06	0.87563	4.269e-07	0.484246	0.0304944	0.319649	0.169494	0.517379	0.0194767	0.669619	0.00123994	0.479823	0.0322753	0.558026	0.0105628	0.329927	0.155429	0.308171	0.186206	0.25488	0.278143	0.0443947	0.852565	0.13503	0.570308	0.269511	0.250513	-0.0261903	0.912724	-0.143166	0.547077	-0.42452	0.0620926	0.0256635	0.914473	-0.264912	0.259002	0.45612	0.0432444	0.0278027	0.907372	-0.169708	0.474422	0.263435	0.261766	0.453786	0.0444629	0.0627962	0.792543	0.115755	0.626982	0.0269202	0.910301	0.482443	0.0312109	0.489103	0.028629	0.500784	0.0245086	0.165221	0.486352	0.21357	0.365938	0.444351	0.0496617	0.153991	0.516848	0.0104673	0.965066	0.405862	0.0758104	-0.630029	0.00290765	0.196144	0.407219
Sobic.003G057800	black	-0.309449	0.184292	-0.19343	0.413869	-0.110168	0.643814	-0.476279	0.0337598	-0.666464	0.00133302	-0.682371	0.000917342	-0.726088	0.00028943	-0.568411	0.00892423	-0.0891358	0.708624	0.237958	0.312368	-0.144866	0.542278	-0.397695	0.0824779	-0.249055	0.289649	0.46503	0.0388274	0.29401	0.20831	0.00892331	0.970216	0.063927	0.788888	0.68294	0.000904781	0.665189	0.00137227	0.310823	0.182249	0.317304	0.172821	0.100404	0.673626	-0.206869	0.38152	-0.0152856	0.949001	-0.417712	0.0668613	-0.11196	0.638396	-0.191007	0.419853	-0.0883268	0.711159	0.199694	0.398611	0.484364	0.0304481	0.578172	0.00757895	0.780041	4.98909e-05	0.576493	0.00779776	0.279505	0.232687	0.225601	0.33889	0.1846	0.435903	0.11445	0.6309	0.490443	0.0281302	0.735688	0.000218253	0.804336	1.91463e-05	0.544046	0.0131459	0.319125	0.170234	0.472343	0.0354703	0.952812	9.27889e-11	0.728194	0.000272319	0.791233	3.2591e-05	0.401547	0.0792811	0.611183	0.00419649	0.652747	0.00180908	0.487646	0.0291789	0.244583	0.298679	0.0508595	0.831372	-0.217491	0.356991	-0.102955	0.66579	0.0943282	0.692422	0.502545	0.0239305	0.378144	0.100191	-0.0557586	0.815385	0.062698	0.792861	-0.439192	0.0526941	-0.565774	0.00931921	-0.692869	0.000707918	-0.833588	4.99566e-06	-0.815517	1.17782e-05	-0.536828	0.0146665	-0.6455	0.0021133	-0.727899	0.000274665	0.426714	0.0606121	0.00947523	0.968375	-0.0315286	0.895021	-0.184934	0.435059	-0.530812	0.0160389	-0.363556	0.115105	-0.334527	0.149403	-0.205355	0.385092	-0.558724	0.0104455	-0.669926	0.00123118	-0.674571	0.00110488	-0.762799	9.18822e-05	-0.640221	0.00236089	-0.749899	0.000140542	-0.905064	4.19747e-08	-0.432961	0.0565429	-0.676837	0.00104734	-0.70444	0.000525437	-0.267272	0.254624	-0.641689	0.00228972	-0.895188	9.85611e-08	-0.640985	0.00232364	-0.652109	0.0018343	-0.35588	0.123562	-0.593611	0.00579275	0.231404	0.326275	0.472981	0.0351884	0.267543	0.254124	-0.499809	0.0248334	-0.128502	0.58925	0.104817	0.660092	-0.240808	0.306433	-0.458699	0.0419279	-0.644051	0.00217898	0.136306	0.566634	0.179449	0.449036	-0.116403	0.625042	-0.0851263	0.721217	-0.229052	0.331354	-0.188457	0.426203	-0.0503184	0.833142	0.243724	0.300434	-0.189276	0.424159	-0.305803	0.189787	0.0192881	0.935671	-0.0448359	0.851116	-0.5417	0.0136254	-0.441351	0.0514081	-0.517089	0.019557	-0.33301	0.151371	-0.0654895	0.783843	-0.371832	0.10646	-0.44265	0.0506465	0.0351065	0.883182	-0.0355171	0.881825	0.153688	0.517685	0.592625	0.00589538	0.321325	0.167143	0.644634	0.00215237	0.478582	0.0327892	0.205082	0.385738	0.653476	0.0017806	0.321608	0.166749	0.195571	0.408618	0.600796	0.0050886	0.184425	0.436346	0.317723	0.172223	-0.0102243	0.965876	-0.0491613	0.836929	-0.392449	0.0869839	-0.0582493	0.807284	-0.680435	0.000961175	-0.669442	0.00124501	-0.158218	0.505265	-0.387886	0.091049	-0.462131	0.040224	-0.175478	0.459298	0.219691	0.352025	0.284265	0.224492	-0.17278	0.466339	0.0653593	0.784263	0.178133	0.452424	-0.0768843	0.74732	0.0573598	0.810174	-0.0435597	0.85531	0.357921	0.121272	0.393521	0.086049	0.446653	0.0483523	0.355256	0.12427	0.651246	0.00186885	0.605818	0.00463956	0.774602	6.08314e-05	0.516007	0.0198588	0.573427	0.00821052	0.352668	0.12723	0.839776	3.63798e-06	0.79259	3.08985e-05	0.400254	0.0803436	0.497061	0.0257672	0.804441	1.9062e-05	0.700716	0.000579201	0.303663	0.193062	0.0667884	0.779657	-0.193699	0.413207	0.31085	0.182209	0.581838	0.00711878	0.330741	0.15435	0.197395	0.404174	0.502064	0.0240872	0.624348	0.00325558	-0.24623	0.295334	0.882041	2.71662e-07	-0.61881	0.00362742
Sobic.003G058001	magenta	-0.307546	0.187147	-0.323455	0.164188	-0.14514	0.541506	-0.681941	0.000926934	-0.723405	0.000312538	-0.755687	0.000116507	-0.748412	0.00014736	-0.43616	0.0545411	-0.0161356	0.946169	0.0256584	0.91449	-0.222935	0.34478	-0.526924	0.0169796	-0.376862	0.101442	0.337306	0.145843	0.173122	0.465443	-0.263694	0.26128	-0.128166	0.590234	0.609172	0.00435828	0.562937	0.00975997	0.412398	0.0707705	0.33488	0.148947	0.250239	0.287287	-0.36104	0.11783	-0.291007	0.213212	-0.613097	0.00404717	-0.324465	0.162798	-0.0973663	0.683002	-0.0758074	0.750751	0.131876	0.579427	0.315287	0.175718	0.449187	0.0469418	0.715041	0.00039497	0.600067	0.0051566	0.0913035	0.701845	0.191172	0.419445	0.372664	0.105619	0.0359907	0.88026	0.493009	0.0271946	0.625115	0.00320669	0.787343	3.7897e-05	0.47533	0.0341661	0.357851	0.12135	0.523697	0.0177934	0.947578	2.34581e-10	0.885738	2.06841e-07	0.963993	8.478e-12	0.69169	0.000729208	0.746823	0.000154958	0.682136	0.000922569	0.620621	0.00350215	0.436069	0.0545975	0.128421	0.589489	-0.042285	0.859503	0.133275	0.575373	0.382018	0.0964793	0.735273	0.000220986	0.563995	0.00959372	0.209777	0.374712	0.30046	0.198036	-0.637684	0.00248821	-0.66363	0.00142158	-0.799263	2.36322e-05	-0.891256	1.35269e-07	-0.942895	4.98034e-10	-0.718075	0.000363164	-0.865383	8.37268e-07	-0.90327	4.93417e-08	0.0573073	0.810345	-0.340614	0.141683	-0.414767	0.0690068	-0.482333	0.0312551	-0.721818	0.000326943	-0.548321	0.0123072	-0.597353	0.00541663	-0.425725	0.0612766	-0.385399	0.0933223	-0.532125	0.0157309	-0.735391	0.000220207	-0.849132	2.19436e-06	-0.537438	0.0145326	-0.697559	0.00062837	-0.86911	6.59577e-07	-0.323076	0.164711	-0.733338	0.000234119	-0.727624	0.000276863	-0.0555624	0.816024	-0.401863	0.0790228	-0.733269	0.000234601	-0.589757	0.00620236	-0.665946	0.00134886	-0.034191	0.886209	-0.421835	0.063942	0.489555	0.02846	0.690644	0.000748544	0.505613	0.0229491	-0.268698	0.252002	0.0714485	0.764684	0.214337	0.364177	-0.120293	0.61344	-0.428813	0.0592212	-0.544433	0.0130682	0.111961	0.638391	0.273192	0.243849	-0.100048	0.674724	-0.243972	0.299927	-0.220762	0.349625	-0.167837	0.47938	-0.0348991	0.883868	0.278537	0.234376	-0.296217	0.204756	-0.320339	0.168523	-0.0858025	0.719089	-0.237723	0.31286	-0.68293	0.000905003	-0.670204	0.00122327	-0.570724	0.00858915	-0.627798	0.0030404	-0.301515	0.196389	-0.462574	0.0400081	-0.624744	0.00323029	0.130994	0.581988	0.0791266	0.740191	0.190796	0.420378	0.442955	0.0504685	0.0608527	0.798836	0.439937	0.0522479	0.219223	0.353078	-0.095957	0.687366	0.393612	0.0859701	-0.0309266	0.897015	-0.0524102	0.826304	0.336348	0.147063	-0.117848	0.620721	-0.00896375	0.970081	-0.208642	0.377362	-0.372872	0.105408	-0.618721	0.00363362	-0.327081	0.159239	-0.863985	9.1392e-07	-0.850327	2.05224e-06	-0.527406	0.0168606	-0.642045	0.00227276	-0.753835	0.000123779	-0.542582	0.0134436	-0.139111	0.558602	0.0245474	0.918181	-0.418923	0.0659937	-0.270151	0.249347	-0.0399568	0.867171	-0.214348	0.364153	-0.0509509	0.831073	-0.176516	0.456603	0.101832	0.669237	0.20452	0.387071	0.270582	0.248562	0.147247	0.535589	0.470283	0.0363922	0.577159	0.00771041	0.803451	1.98717e-05	0.392427	0.0870036	0.605747	0.00464565	0.170341	0.472751	0.612506	0.00409285	0.630163	0.00289984	0.170378	0.472652	0.124355	0.601422	0.553203	0.0114027	0.416877	0.0674645	0.221768	0.347377	-0.101493	0.670277	-0.358485	0.120644	0.0561006	0.814271	0.363867	0.114772	0.217736	0.356436	-0.0636895	0.789655	0.355173	0.124364	0.428369	0.059513	-0.436891	0.0540914	0.936602	1.24666e-09	-0.469546	0.0367263
Sobic.003G058100	black	-0.745187	0.000163129	-0.595545	0.00559584	-0.415471	0.0684893	-0.606866	0.00455011	-0.906336	3.73528e-08	-0.79921	2.36839e-05	-0.638479	0.00244774	-0.70094	0.000575842	-0.28978	0.215237	0.00707384	0.976387	-0.0907415	0.7036	-0.485129	0.0301484	-0.386445	0.0923611	0.131501	0.580514	0.0389694	0.870427	-0.165891	0.484563	-0.285501	0.222395	0.390398	0.0887944	0.462693	0.0399504	0.0340071	0.886818	-0.099468	0.676511	-0.173355	0.464833	-0.623506	0.00330998	-0.372655	0.105627	-0.68778	0.000803716	-0.477291	0.0333302	-0.459361	0.0415949	-0.503443	0.0236399	-0.27502	0.240583	0.191231	0.4193	0.0728478	0.760203	0.373995	0.104281	0.0698075	0.769948	-0.164667	0.487836	-0.249454	0.288852	0.378466	0.0998786	0.0530948	0.824069	0.381718	0.096763	0.543112	0.0133352	0.709836	0.000455087	0.185058	0.434744	0.0880242	0.712108	0.364176	0.114441	0.783834	4.3306e-05	0.459611	0.0414699	0.749978	0.000140185	0.203752	0.388894	0.335672	0.147929	0.210458	0.373129	0.0482632	0.839871	-0.125901	0.596871	-0.341758	0.140264	-0.545144	0.0129263	-0.31636	0.174174	0.0387627	0.871109	0.452166	0.0453243	0.132141	0.578658	-0.18122	0.444496	0.0561139	0.814228	-0.16604	0.484163	-0.506171	0.0227738	-0.256807	0.2744	-0.549365	0.0121091	-0.657482	0.00163082	-0.417542	0.0669836	-0.468673	0.0371256	-0.641996	0.00227508	0.0849894	0.721649	-0.0698076	0.769947	-0.219629	0.352166	-0.23865	0.310921	-0.692713	0.000710703	-0.649079	0.00195812	-0.461525	0.0405212	-0.263858	0.260973	-0.488914	0.0287	-0.519163	0.018989	-0.844858	2.77579e-06	-0.831232	5.61815e-06	-0.8319	5.43499e-06	-0.787022	3.83656e-05	-0.873291	5.00356e-07	-0.373532	0.104745	-0.457348	0.0426138	-0.468309	0.0372929	0.288712	0.217009	-0.0996737	0.675877	-0.524263	0.0176483	-0.268258	0.252809	-0.153463	0.518304	0.0629696	0.791982	-0.317686	0.172277	0.664562	0.00139193	0.742873	0.000175321	0.599288	0.00523019	-0.193689	0.413231	0.334013	0.150068	0.589971	0.00617903	0.37244	0.105845	0.0529654	0.824492	-0.0339729	0.886931	0.539287	0.0141333	0.595159	0.00563466	0.234131	0.320443	0.24104	0.305954	0.284376	0.224303	0.25613	0.275711	0.489533	0.0284681	0.605386	0.00467686	0.236691	0.315027	0.0628273	0.792443	0.409882	0.0726795	0.232277	0.324401	-0.155277	0.513312	-0.256665	0.274675	-0.135345	0.5694	-0.0959578	0.687364	0.29227	0.211142	0.175004	0.460531	-0.0528184	0.824972	0.343334	0.138326	0.329486	0.156015	0.409816	0.0727301	0.169416	0.475194	-0.0332919	0.889184	0.298992	0.200345	0.15257	0.520771	0.023391	0.922024	0.408757	0.0735458	0.16598	0.484324	0.178232	0.452168	0.427997	0.0597586	-0.130255	0.584139	0.0576569	0.809209	-0.245437	0.296941	-0.24248	0.302984	-0.415331	0.0685921	-0.0575451	0.809572	-0.469589	0.0367069	-0.589864	0.00619072	-0.216615	0.358979	-0.178455	0.451593	-0.462073	0.0402528	-0.106825	0.653964	0.150462	0.526615	0.35142	0.128676	-0.0368733	0.877345	0.207741	0.379472	0.48104	0.0317773	0.368925	0.109442	0.487028	0.0294146	0.240331	0.307422	0.327773	0.158306	0.345707	0.135443	0.591455	0.00601901	0.634216	0.00267153	0.690503	0.000751186	0.903232	4.95103e-08	0.94151	6.14707e-10	0.667802	0.00129286	0.830193	5.91339e-06	0.548774	0.0122209	0.78818	3.66955e-05	0.698371	0.000615405	0.397043	0.0830289	0.357842	0.12136	0.547931	0.0123819	0.520428	0.0186492	0.486675	0.0295502	0.220084	0.351143	-0.030654	0.897918	0.431832	0.0572623	0.469741	0.0366376	0.41754	0.0669854	-0.022504	0.924972	0.382262	0.0962481	0.302885	0.194263	-0.107636	0.651495	0.5987	0.00528631	-0.483632	0.0307372
Sobic.003G058200	palevioletred1	-0.208323	0.378107	0.228758	0.331992	0.0882949	0.711259	0.359362	0.119673	-0.0344789	0.885257	0.263523	0.2616	0.219005	0.353571	-0.120253	0.613559	0.380008	0.0983924	0.832424	5.29517e-06	0.754892	0.000119583	0.579492	0.00741058	0.714775	0.000397869	0.384907	0.0937772	0.517244	0.0195143	0.655705	0.00169591	0.275728	0.239325	0.592608	0.00589711	0.562749	0.0097897	-0.0312001	0.896109	0.263696	0.261277	-0.0361655	0.879682	-0.0888426	0.709542	0.0127814	0.957348	0.035969	0.880332	0.266465	0.256115	-0.728101	0.000273059	-0.484856	0.030255	-0.400381	0.080239	-0.167431	0.480457	0.0659916	0.782224	-0.0149422	0.950145	-0.264374	0.260006	-0.0243704	0.918769	-0.18309	0.439731	-0.32011	0.168845	0.160381	0.499387	0.285395	0.222575	0.193159	0.414535	-0.0524742	0.826095	-0.28728	0.2194	-0.247709	0.29235	-0.199578	0.398891	0.187223	0.429294	-0.305068	0.190908	-0.149252	0.529984	-0.460201	0.0411757	0.030566	0.89821	0.134451	0.571978	-0.227437	0.334867	-0.515597	0.019974	-0.467404	0.0377117	-0.556421	0.0108365	-0.449507	0.0467659	-0.564377	0.00953426	-0.465873	0.0384284	-0.67732	0.00103539	-0.862624	9.94445e-07	-0.765454	8.39123e-05	0.125985	0.596624	-0.227731	0.334226	0.141561	0.551625	-0.099862	0.675297	0.141664	0.551332	-0.143398	0.546421	0.139236	0.558243	-0.0548686	0.818284	0.380179	0.0982279	0.182802	0.440463	0.295846	0.205351	0.0735485	0.757962	-0.135495	0.568967	-0.262871	0.262827	-0.02283	0.923889	-0.0860762	0.718227	-0.788079	3.68397e-05	-0.73934	0.000195426	-0.323304	0.164395	-0.161493	0.496377	-0.520869	0.0185318	-0.363896	0.11474	-0.281524	0.229187	-0.488606	0.0288157	-0.0229563	0.923469	-0.347743	0.133002	-0.477519	0.0332344	-0.492437	0.0274013	-0.317553	0.172466	-0.39818	0.0820707	-0.140976	0.553286	-0.295399	0.206069	0.149372	0.529648	-0.232271	0.324413	-0.14342	0.546359	-0.44912	0.0469788	-0.470213	0.0364236	-0.337758	0.14527	0.268348	0.252643	0.0461239	0.846887	0.202667	0.391479	-0.0736752	0.757557	0.356926	0.122385	0.34594	0.135161	0.583916	0.00686823	0.720066	0.000343495	0.436033	0.0546193	-0.0361796	0.879636	-0.0611734	0.797796	-0.0303756	0.898841	-0.092786	0.697221	-0.220853	0.34942	0.522749	0.0180384	0.452478	0.0451578	0.508878	0.0219397	0.458232	0.0421642	0.235004	0.31859	0.424153	0.0623428	0.402809	0.0782545	0.249418	0.288925	0.282605	0.227329	-0.564928	0.0094489	-0.0711155	0.765751	0.35756	0.121675	0.457211	0.0426838	0.559532	0.0103112	0.386528	0.0922847	0.350793	0.129406	0.564419	0.00952765	0.506822	0.0225711	0.775485	5.89273e-05	0.414907	0.0689036	0.374899	0.10338	0.244373	0.299108	0.313951	0.177656	0.61208	0.00412598	0.618771	0.00363013	0.608565	0.00440814	0.815709	1.16772e-05	0.304276	0.192121	0.51134	0.0212023	0.513164	0.0206689	0.59649	0.00550161	0.396543	0.0834523	0.522943	0.017988	0.827215	6.83567e-06	0.881742	2.77597e-07	0.855524	1.52322e-06	0.781612	4.70665e-05	0.46926	0.0368567	0.423662	0.062679	0.595187	0.00563187	0.613367	0.00402651	0.712051	0.000428622	0.861824	1.04459e-06	0.726265	0.000287956	0.588596	0.00633027	0.373028	0.105252	0.218294	0.355175	0.279716	0.232318	0.643216	0.00221761	0.26308	0.262434	0.19293	0.4151	0.481582	0.0315577	0.595119	0.00563867	0.520804	0.0185493	0.543649	0.013226	0.325873	0.160876	0.660023	0.00154143	0.0208948	0.930324	-0.158744	0.503833	-0.0646058	0.786695	0.230217	0.328833	0.172127	0.468052	-0.141427	0.552004	-0.0513124	0.829891	-0.255855	0.276246	-0.040444	0.865566	0.791507	3.22428e-05	-0.0718731	0.763324	-0.774284	6.15319e-05
Sobic.003G058300	black	-0.348618	0.131964	-0.264168	0.260393	-0.0229149	0.923606	-0.542177	0.0135267	-0.717045	0.000373705	-0.651227	0.00186962	-0.56434	0.00954	-0.339963	0.142495	0.0406122	0.865011	0.0932071	0.69591	-0.0531268	0.823965	-0.373956	0.10432	-0.332238	0.15238	0.43024	0.0582891	0.322164	0.165974	-0.116258	0.625475	-0.0276426	0.907904	0.591566	0.00600723	0.65592	0.00168791	0.522767	0.0180336	0.34207	0.139879	0.331104	0.15387	-0.350402	0.129864	-0.29666	0.204048	-0.68529	0.000854452	-0.399537	0.0809375	-0.136073	0.567305	-0.15544	0.512865	0.039301	0.869334	0.243624	0.300637	0.358127	0.121042	0.682818	0.000907456	0.505217	0.0230739	0.112744	0.636032	0.222466	0.345821	0.582212	0.00707306	0.257554	0.272957	0.648168	0.00199669	0.728713	0.000268238	0.830511	5.82154e-06	0.461637	0.0404663	0.483976	0.0306008	0.631274	0.00283568	0.872871	5.14683e-07	0.826697	7.00807e-06	0.927472	4.04541e-09	0.588845	0.00630272	0.733396	0.000233717	0.586728	0.00654063	0.485986	0.0298157	0.365305	0.113238	0.117521	0.621699	-0.0941092	0.693103	0.184081	0.437216	0.435948	0.0546717	0.757223	0.000110758	0.510103	0.0215705	0.16086	0.498088	0.343345	0.138311	-0.651316	0.00186604	-0.762995	9.1272e-05	-0.705086	0.000516553	-0.886098	2.01313e-07	-0.912749	2.02077e-08	-0.720244	0.000341782	-0.836193	4.37821e-06	-0.824638	7.73221e-06	-0.0936798	0.694439	-0.338377	0.144487	-0.506496	0.0226724	-0.566768	0.00916867	-0.844047	2.90004e-06	-0.617583	0.00371439	-0.594525	0.00569901	-0.297307	0.203015	-0.359114	0.119947	-0.565926	0.00929608	-0.752169	0.000130653	-0.745919	0.000159428	-0.55556	0.0109857	-0.597125	0.00543901	-0.863428	9.46148e-07	-0.148823	0.53118	-0.497059	0.025768	-0.585403	0.00669338	0.110806	0.641882	-0.237314	0.313719	-0.605028	0.00470794	-0.536134	0.0148198	-0.485882	0.0298559	0.145288	0.541088	-0.218234	0.35531	0.581728	0.00713218	0.726924	0.00028253	0.604386	0.00476414	-0.347008	0.13388	0.0617248	0.79601	0.430828	0.0579082	0.118838	0.617771	-0.205232	0.385383	-0.374479	0.103798	0.092629	0.69771	0.35144	0.128653	0.118947	0.617445	-0.116981	0.623311	-0.0688516	0.773018	0.0390835	0.870051	0.19672	0.405816	0.51267	0.0208124	-0.14732	0.535384	-0.0720955	0.762611	0.185431	0.433802	0.0173897	0.941992	-0.477127	0.0333998	-0.472835	0.0352528	-0.288628	0.217149	-0.511357	0.0211972	-0.12193	0.608585	-0.234364	0.319949	-0.443289	0.0502744	0.228009	0.33362	0.304207	0.192227	0.303679	0.193037	0.348069	0.132615	0.0842256	0.724056	0.433117	0.0564439	0.149339	0.52974	-0.172025	0.46832	0.257251	0.273541	-0.000761258	0.997459	0.0613099	0.797354	0.324162	0.163215	-0.159888	0.500723	0.0776893	0.744759	-0.268467	0.252424	-0.335204	0.14853	-0.489765	0.0283818	-0.238808	0.310591	-0.73296	0.000236766	-0.7339	0.000230238	-0.444579	0.0495306	-0.583022	0.0069751	-0.739911	0.000192051	-0.528037	0.0167059	-0.034437	0.885396	0.164358	0.488665	-0.283035	0.226591	-0.178142	0.452401	-0.0467332	0.844887	-0.107969	0.650483	0.13803	0.561692	-0.189761	0.422949	0.0111703	0.962721	0.216166	0.359999	0.305531	0.190201	0.270619	0.248495	0.501378	0.0243124	0.619166	0.0036025	0.833275	5.07468e-06	0.561094	0.0100552	0.791852	3.18093e-05	0.265	0.258838	0.589502	0.00623029	0.557222	0.0106993	0.374335	0.103941	0.18367	0.43826	0.572886	0.00828524	0.474025	0.0347311	0.175806	0.458445	-0.0623623	0.793947	-0.382605	0.0959253	0.198562	0.401346	0.446688	0.0483328	0.356253	0.123142	-0.0905712	0.704132	0.329211	0.156381	0.349525	0.130893	-0.384559	0.0940994	0.851147	1.95939e-06	-0.440036	0.0521882
Sobic.003G058500	blue4	-0.0800348	0.737309	-0.273826	0.242712	-0.25212	0.283558	0.0333776	0.8889	0.248082	0.2916	0.242156	0.30365	0.41631	0.0678761	0.253427	0.280987	-0.309485	0.184239	-0.53232	0.0156857	-0.105181	0.658977	0.0286154	0.904677	-0.125028	0.599438	-0.801369	2.16706e-05	-0.554739	0.0111296	-0.363089	0.115607	-0.483944	0.0306134	-0.765689	8.32374e-05	-0.737391	0.000207344	-0.663432	0.00142795	-0.617078	0.00375065	-0.322433	0.165601	-0.181457	0.443892	-0.201963	0.393162	0.0615394	0.796611	-0.306903	0.188117	0.0762901	0.749213	-0.187731	0.428019	-0.357787	0.121421	-0.488308	0.0289281	-0.820157	9.53558e-06	-0.780265	4.94788e-05	-0.670077	0.00122688	-0.480548	0.0319777	-0.539259	0.0141392	-0.0254046	0.915333	-0.126018	0.596528	-0.510959	0.021315	-0.6426	0.0022465	-0.46455	0.0390557	-0.462815	0.0398912	-0.401032	0.0797032	-0.269836	0.249921	-0.763292	9.03561e-05	-0.645354	0.00211984	-0.512664	0.0208142	-0.363163	0.115528	-0.636561	0.00254639	-0.831289	5.60213e-06	-0.601452	0.00502797	-0.357228	0.122046	-0.259418	0.269378	-0.000447459	0.998506	-0.0836054	0.726013	-0.0297952	0.900765	-0.279814	0.232149	-0.321992	0.166213	0.0722025	0.762269	0.105633	0.6576	0.701832	0.000562619	0.785024	4.14008e-05	0.703487	0.00053877	0.828669	6.37061e-06	0.599367	0.0052227	0.470268	0.036399	0.615693	0.00385168	0.536396	0.0147618	-0.212793	0.367724	0.0605597	0.799785	0.124777	0.600179	0.436758	0.054173	0.443809	0.0499738	0.311178	0.181723	0.416006	0.068098	0.190575	0.420925	0.590112	0.00616362	0.708247	0.000474919	0.381209	0.0972455	0.495695	0.0262419	0.395073	0.0847079	0.6756	0.00107842	0.683956	0.000882728	0.395857	0.0840368	0.570348	0.00864293	0.734469	0.000226367	0.467749	0.0375517	0.681221	0.000943165	0.845832	2.63264e-06	0.924898	5.48404e-09	0.796963	2.59489e-05	0.443811	0.0499727	0.353795	0.125934	-0.0287499	0.90423	-0.0280616	0.906514	0.140114	0.555741	0.702576	0.000551801	0.598585	0.0052973	0.0180053	0.939942	0.379401	0.0989759	0.239393	0.309371	0.668602	0.00126932	0.249832	0.288098	0.170093	0.473406	0.0904171	0.704614	0.236759	0.314885	0.398848	0.0815111	0.575697	0.00790329	0.324936	0.162153	-0.0301257	0.899669	0.474882	0.0343594	0.425667	0.0613157	0.0739397	0.756712	-0.0440605	0.853664	0.477152	0.0333893	0.38661	0.0922104	0.543681	0.0132197	0.395066	0.0847143	0.317615	0.172378	0.488208	0.0289658	0.349262	0.131203	0.100552	0.67317	-0.209289	0.375849	-0.430727	0.0579733	-0.827286	6.81219e-06	-0.676288	0.00106103	-0.855198	1.55249e-06	-0.655455	0.00170524	-0.399806	0.0807149	-0.603995	0.00479863	-0.475307	0.0341761	-0.465347	0.0386768	-0.65967	0.00155358	-0.404102	0.0772123	-0.407196	0.0747608	-0.341938	0.140041	-0.30183	0.195898	-0.0271531	0.909528	-0.227058	0.335696	0.383787	0.0948178	0.363555	0.115106	-0.00439611	0.985324	0.277234	0.236663	0.22551	0.339089	0.193885	0.412748	-0.181249	0.444422	-0.320054	0.168924	0.0457449	0.84813	-0.0488188	0.83805	0.0988016	0.678566	0.116012	0.626213	0.0587318	0.805716	0.0804329	0.736047	-0.325955	0.160764	-0.497674	0.0255566	-0.326912	0.159467	0.0185464	0.93814	-0.153588	0.517959	-0.098699	0.678883	-0.435419	0.055	-0.455768	0.0434266	-0.30861	0.185546	-0.247834	0.292097	-0.570521	0.00861813	-0.668832	0.00126263	-0.370875	0.107435	-0.31657	0.173871	-0.645487	0.00211389	-0.608956	0.00437594	0.334517	0.149415	0.379062	0.0993021	0.649443	0.00194286	-0.11222	0.637612	-0.362079	0.116699	-0.0121567	0.959431	0.0297508	0.900912	-0.14369	0.545595	-0.341584	0.14048	0.144549	0.543171	-0.802048	2.10684e-05	0.647519	0.00202452
Sobic.003G058700	black	-0.528695	0.0165459	-0.463806	0.0394125	-0.238604	0.311016	-0.718177	0.000362129	-0.849572	2.1411e-06	-0.783594	4.36984e-05	-0.663791	0.00141642	-0.486046	0.0297923	-0.058867	0.805277	0.0388122	0.870945	-0.0894727	0.707569	-0.474943	0.0343329	-0.357576	0.121656	0.225643	0.338797	0.162739	0.493016	-0.262857	0.262853	-0.269856	0.249884	0.588898	0.00629683	0.588159	0.00637903	0.259182	0.26983	0.213911	0.365154	0.167492	0.480295	-0.570444	0.00862916	-0.438138	0.0533303	-0.773378	6.35612e-05	-0.509439	0.0217701	-0.301054	0.197107	-0.346125	0.134939	-0.125877	0.596941	0.153406	0.518462	0.214805	0.363105	0.566489	0.00921072	0.360092	0.118869	-0.0729269	0.75995	-0.0391931	0.869689	0.455787	0.0434166	0.126918	0.593887	0.548567	0.0122603	0.623931	0.00328244	0.818731	1.01815e-05	0.348704	0.131863	0.268497	0.252371	0.549136	0.0121522	0.903659	4.76555e-08	0.743585	0.000171487	0.947082	2.54884e-10	0.544885	0.0129778	0.671547	0.00118578	0.501221	0.024364	0.407758	0.0743219	0.224863	0.340513	-0.0782409	0.743005	-0.240658	0.306745	0.00999811	0.966631	0.330747	0.154342	0.699487	0.000597941	0.382144	0.0963595	0.0452355	0.849803	0.241245	0.305529	-0.449455	0.0467947	-0.588156	0.00637931	-0.621441	0.00344663	-0.78344	4.3953e-05	-0.894558	1.03773e-07	-0.727531	0.000277607	-0.751281	0.000134446	-0.884452	2.27642e-07	0.0563859	0.813343	-0.305421	0.190369	-0.40347	0.0777202	-0.404646	0.0767771	-0.791718	3.19765e-05	-0.655125	0.00171762	-0.55995	0.0102421	-0.398541	0.0817676	-0.436176	0.054531	-0.584389	0.00681215	-0.877533	3.74277e-07	-0.880432	3.05008e-07	-0.678103	0.00101629	-0.713333	0.000413903	-0.90402	4.61338e-08	-0.306181	0.189212	-0.602131	0.00496583	-0.637011	0.00252293	0.0802486	0.736631	-0.291265	0.212788	-0.621532	0.00344048	-0.430189	0.0583223	-0.465883	0.0384236	0.106088	0.656209	-0.31016	0.183233	0.57889	0.00748694	0.823587	8.12606e-06	0.622915	0.00334863	-0.227223	0.335334	0.255353	0.277222	0.423759	0.0626123	0.111731	0.639088	-0.291373	0.212611	-0.354864	0.124714	0.329597	0.155867	0.513644	0.0205304	0.128214	0.590092	0.0343692	0.88562	0.0501422	0.833718	0.105732	0.657297	0.186511	0.431082	0.447414	0.0479254	-0.0965723	0.685459	-0.168332	0.478065	0.171565	0.469527	-0.0716564	0.764018	-0.451574	0.0456425	-0.47072	0.0361951	-0.335282	0.148429	-0.433576	0.056154	-0.0416891	0.861465	-0.210072	0.374026	-0.47341	0.035	0.120842	0.61181	0.106987	0.653471	0.209687	0.374922	0.284507	0.224081	-0.0656312	0.783386	0.302264	0.195224	0.0680959	0.775448	-0.162018	0.49496	0.331453	0.153411	-0.00130902	0.99563	-0.0771987	0.74632	0.274082	0.242255	-0.25413	0.279607	-0.0450747	0.850331	-0.284677	0.223792	-0.422107	0.0637525	-0.602702	0.00491407	-0.264536	0.259704	-0.770242	7.10385e-05	-0.762125	9.40047e-05	-0.467385	0.0377202	-0.508023	0.0222005	-0.739805	0.00019267	-0.436229	0.0544985	0.0195407	0.93483	0.1931	0.414681	-0.235856	0.316789	-0.099257	0.677161	0.144988	0.541932	-0.0447028	0.851553	0.18832	0.426544	-0.0256627	0.914476	0.155317	0.513201	0.277501	0.236194	0.408862	0.0734646	0.422476	0.0634964	0.662353	0.00146309	0.769104	7.39338e-05	0.930605	2.75058e-09	0.546732	0.0126138	0.771977	6.68121e-05	0.246152	0.295492	0.679993	0.000971418	0.657252	0.00163914	0.297828	0.202187	0.219082	0.353396	0.540407	0.0138958	0.485567	0.0299778	0.431593	0.0574156	0.0408081	0.864366	-0.174854	0.460922	0.186942	0.429999	0.419914	0.0652897	0.3204	0.168438	-0.0460029	0.847283	0.342038	0.139919	0.394742	0.084993	-0.261298	0.265798	0.799021	2.3867e-05	-0.519681	0.0188493
Sobic.003G058800	cyan	-0.131048	0.58183	-0.026847	0.910544	-0.157815	0.506364	0.442568	0.0506938	0.315148	0.17592	0.425046	0.0617355	0.520496	0.0186312	0.0314266	0.895359	-0.1381	0.561489	-0.0230995	0.922993	0.231123	0.326878	0.349606	0.130798	0.296119	0.204912	-0.389191	0.089872	-0.253635	0.280579	0.198499	0.401496	-0.0852603	0.720795	-0.519095	0.0190076	-0.442282	0.0508613	-0.543569	0.0132424	-0.522757	0.0180361	-0.494793	0.0265589	-0.00861056	0.97126	0.0758442	0.750634	0.346336	0.134685	0.120145	0.61388	-0.273492	0.24331	-0.305398	0.190404	-0.415101	0.0687608	-0.297591	0.202564	-0.567858	0.00900585	-0.765293	8.43807e-05	-0.807666	1.66211e-05	-0.323739	0.163797	-0.508025	0.0222001	-0.297561	0.202612	-0.117741	0.621041	-0.44228	0.0508624	-0.517843	0.019349	-0.626991	0.00308962	-0.582701	0.0070138	-0.513575	0.0205501	-0.555441	0.0110066	-0.726225	0.00028829	-0.892	1.27521e-07	-0.787291	3.79716e-05	-0.773338	6.36514e-05	-0.774395	6.12857e-05	-0.751533	0.000133362	-0.809882	1.51054e-05	-0.711245	0.000438089	-0.471534	0.0358303	-0.36409	0.114533	-0.459526	0.0415123	-0.533405	0.0154353	-0.725708	0.000292611	-0.731677	0.00024592	-0.462312	0.0401358	-0.442932	0.0504817	0.766539	8.08338e-05	0.53833	0.0143388	0.937551	1.09226e-09	0.866036	8.03378e-07	0.851585	1.91133e-06	0.67609	0.00106601	0.871972	5.46497e-07	0.745677	0.000160646	-0.0239801	0.920066	0.387519	0.0913815	0.390045	0.0891085	0.462211	0.0401852	0.522258	0.0181661	0.23807	0.312132	0.386995	0.0918581	0.297925	0.202033	0.113056	0.63509	0.317069	0.173157	0.359521	0.119497	0.474988	0.0343135	0.0989909	0.677982	0.311599	0.181102	0.551198	0.0117674	0.0877234	0.713052	0.599412	0.0052184	0.589751	0.00620303	0.308913	0.185092	0.492116	0.0275176	0.613253	0.00403525	0.575965	0.00786762	0.761308	9.66373e-05	0.0631303	0.791463	0.338115	0.144817	-0.127829	0.591219	-0.426151	0.0609895	-0.307743	0.18685	0.254944	0.278019	0.192452	0.416279	0.171695	0.469186	0.449793	0.0466094	0.688774	0.000784181	0.759935	0.000101198	0.269749	0.25008	0.0610212	0.798289	0.314986	0.176155	0.539132	0.0141665	0.540249	0.0139291	0.337069	0.146144	0.364671	0.113912	0.0219012	0.926977	0.562036	0.00990338	0.439437	0.052547	0.373302	0.104976	0.472269	0.0355029	0.814216	1.24835e-05	0.685128	0.000857831	0.597364	0.00541554	0.784734	4.18593e-05	0.587273	0.00647876	0.741652	0.000182059	0.816056	1.14963e-05	0.0870085	0.715296	0.203777	0.388833	0.179125	0.449868	-0.453932	0.0443863	-0.107911	0.650661	-0.382624	0.0959078	-0.174392	0.462126	0.187691	0.42812	-0.230842	0.327484	0.195073	0.409837	0.246303	0.295186	-0.10021	0.674225	0.0574088	0.810015	-0.00211623	0.992935	0.173732	0.46385	0.34136	0.140757	0.546785	0.0126034	0.441489	0.0513271	0.884404	2.28459e-07	0.735497	0.000219509	0.558086	0.0105527	0.791094	3.27688e-05	0.718314	0.000360748	0.66877	0.00126442	0.255414	0.277103	0.231871	0.325272	0.566787	0.00916582	0.534107	0.0152751	0.43705	0.0539936	0.615167	0.00389068	0.44867	0.047227	0.49197	0.0275707	0.152879	0.519918	0.0318715	0.893886	0.117014	0.623215	0.227184	0.33542	-0.194754	0.410617	-0.143494	0.546147	-0.413891	0.0696552	-0.0407072	0.864699	-0.263128	0.262344	0.201262	0.394841	-0.267721	0.253796	-0.321186	0.167337	-0.0267011	0.911028	0.0183623	0.938753	-0.403241	0.0779047	-0.217277	0.357476	0.032886	0.890527	0.234314	0.320055	0.400029	0.0805296	0.184448	0.436286	-0.277689	0.235863	-0.0997004	0.675794	0.0130546	0.956437	-0.266493	0.256064	-0.437094	0.0539666	0.593179	0.00583758	-0.867832	7.16389e-07	0.233697	0.321368
Sobic.003G058900	cyan	-0.131712	0.579904	-0.149642	0.528896	-0.222586	0.345554	0.213231	0.366718	0.262575	0.263385	0.40626	0.0754958	0.512529	0.0208534	0.191808	0.41787	0.097954	0.681185	-0.0875608	0.713562	0.338792	0.143964	0.318842	0.170634	0.341235	0.140911	-0.511226	0.021236	-0.330652	0.154467	-0.0439927	0.853887	-0.328376	0.157497	-0.42786	0.0598494	-0.462879	0.0398601	-0.437177	0.0539161	-0.406627	0.0752071	-0.290572	0.213928	-0.256291	0.275398	-0.355077	0.124472	0.100222	0.674187	-0.0570247	0.811264	-0.348524	0.132075	-0.397858	0.0823409	-0.623667	0.00329952	-0.628477	0.00299945	-0.717487	0.00036915	-0.879626	3.23043e-07	-0.821083	9.1357e-06	-0.635101	0.0026237	-0.61383	0.00399118	-0.191349	0.419007	-0.262428	0.263663	-0.418414	0.0663573	-0.682959	0.000904359	-0.713858	0.000408009	-0.825813	7.31136e-06	-0.596355	0.00551499	-0.602335	0.00494733	-0.63936	0.0024035	-0.737103	0.000209157	-0.557704	0.0106173	-0.431071	0.0577516	-0.557593	0.0106362	-0.618937	0.00361851	-0.606729	0.00456172	-0.552361	0.0115547	-0.496536	0.0259487	-0.233237	0.322349	-0.251234	0.285312	-0.297774	0.202274	-0.541026	0.0137659	-0.655242	0.00171322	-0.3213	0.167178	-0.3602	0.11875	0.458344	0.0421071	0.307205	0.18766	0.786412	3.92715e-05	0.721098	0.000333655	0.70656	0.000496772	0.323126	0.164641	0.522157	0.0181926	0.425359	0.0615235	-0.469695	0.0366587	-0.150509	0.526485	-0.097308	0.683182	-0.0139686	0.953391	0.179201	0.449674	-0.132189	0.578518	-0.0474486	0.842541	-0.137215	0.564025	0.100293	0.67397	0.308466	0.185763	0.192543	0.416053	0.284167	0.224659	0.121742	0.609142	0.298367	0.201333	0.541202	0.0137291	0.0147511	0.950782	0.418274	0.0664572	0.375527	0.102757	0.419175	0.0658139	0.656191	0.00167789	0.733291	0.000234448	0.492437	0.027401	0.636733	0.00253739	0.432282	0.0569745	0.654172	0.0017538	0.177813	0.453249	-0.120771	0.612021	-0.132393	0.577928	0.5031	0.0237504	0.374132	0.104144	0.380399	0.0980175	0.595815	0.00556874	0.760195	0.000100322	0.856492	1.43906e-06	0.388585	0.0904169	0.331632	0.153175	0.508674	0.0220019	0.487093	0.0293899	0.689267	0.000774649	0.277453	0.236278	0.292966	0.210007	-0.0361354	0.879782	0.263174	0.262256	0.24887	0.290019	0.31099	0.182002	0.234967	0.318669	0.717821	0.00036574	0.40655	0.075268	0.518624	0.0191354	0.390806	0.0884317	0.271273	0.247309	0.619866	0.00355393	0.572136	0.00838962	-0.006574	0.978055	0.284033	0.224886	0.321489	0.166914	-0.493922	0.0268677	-0.318786	0.170713	-0.581112	0.00720801	-0.424224	0.0622946	-0.0442418	0.853068	-0.383432	0.0951495	-0.115985	0.626295	-0.0549204	0.818115	-0.41676	0.067549	-0.339429	0.143163	-0.46146	0.0405531	0.142282	0.54958	0.0529482	0.824548	0.388157	0.0908034	0.297451	0.202787	0.637668	0.00248906	0.61084	0.00422377	0.104559	0.66088	0.593463	0.00580812	0.402094	0.0788347	0.251426	0.284931	-0.0716223	0.764127	0.0841984	0.724142	0.438418	0.053161	0.242535	0.302871	0.252	0.283795	0.516228	0.0197969	0.439105	0.0527465	0.527953	0.0167264	0.0450379	0.850452	0.0428682	0.857584	0.0862249	0.717759	0.0533648	0.823188	-0.388139	0.0908203	-0.129841	0.585345	-0.285172	0.222952	-0.0669027	0.779288	-0.175194	0.460036	-0.0867307	0.716169	-0.470237	0.0364128	-0.335814	0.147747	-0.283312	0.226118	-0.417635	0.0669165	-0.716557	0.000378796	-0.471162	0.0359966	-0.116916	0.623507	-0.151681	0.523233	0.0690212	0.772473	-0.207392	0.380292	-0.611288	0.00418818	-0.402454	0.0785423	-0.473833	0.0348148	-0.612415	0.00409986	-0.780556	4.89487e-05	0.54902	0.0121743	-0.780304	4.94078e-05	0.193377	0.413997
Sobic.003G059200	burlywood2	-0.189038	0.424751	0.245272	0.297277	0.101721	0.669578	0.508173	0.0221546	-0.0290252	0.903317	0.100527	0.67325	0.0830402	0.727797	-0.35787	0.121328	-0.147803	0.534031	0.471512	0.0358401	0.207054	0.381085	0.263487	0.261668	0.220346	0.350555	0.467663	0.0375914	0.37162	0.106676	0.691854	0.000726201	0.520695	0.0185782	0.125784	0.597214	0.369188	0.109169	-0.000366804	0.998775	-0.0769983	0.746957	-0.339708	0.142813	0.315824	0.174945	0.62678	0.0031026	0.326907	0.159475	0.374694	0.103584	-0.237239	0.313875	-0.112464	0.636874	0.127112	0.593317	0.502766	0.0238585	0.303449	0.193393	0.188664	0.425685	-0.100611	0.67299	0.492925	0.0272249	0.113787	0.63289	-0.165614	0.485303	0.304986	0.191033	0.170811	0.471512	0.425471	0.0614474	0.130583	0.583184	0.2051	0.385695	0.101721	0.669576	-0.0105991	0.964626	0.0171483	0.942796	-0.311954	0.180579	-0.351907	0.12811	-0.718629	0.000357596	-0.295267	0.206282	-0.117335	0.622255	-0.445187	0.0491832	-0.500378	0.0246433	-0.200926	0.395646	-0.526176	0.0171655	-0.522435	0.01812	-0.597838	0.0053694	-0.436692	0.0542136	-0.373829	0.104447	-0.599193	0.00523925	-0.442476	0.0507476	0.334697	0.149183	-0.0468451	0.84452	0.309031	0.184916	0.0617752	0.795847	0.225099	0.339993	0.449306	0.0468768	0.473842	0.0348111	0.441252	0.0514665	0.570366	0.0086403	0.818561	1.0261e-05	0.667285	0.00130825	0.466199	0.0382748	0.255723	0.276501	0.240843	0.306361	0.437465	0.0537401	0.596434	0.00550708	-0.390281	0.0888986	-0.363909	0.114726	0.0403438	0.865896	0.162927	0.49251	-0.371819	0.106473	-0.321158	0.167376	-0.22038	0.35048	-0.0981305	0.680639	0.276313	0.238288	0.139052	0.558769	-0.175133	0.460196	-0.332036	0.152645	-0.322053	0.166128	-0.167129	0.481262	0.155998	0.511335	-0.594942	0.00565664	-0.292571	0.210649	-0.310322	0.182992	-0.4738	0.0348295	-0.374529	0.103748	-0.678608	0.00100413	-0.489339	0.0285407	0.0422144	0.859736	0.0192399	0.935832	0.288916	0.21667	-0.0261126	0.912982	-0.0534598	0.822878	-0.238562	0.311103	0.0865277	0.716808	0.387922	0.0910163	0.0358689	0.880662	0.0439135	0.854147	0.259186	0.269822	0.293012	0.209931	0.462579	0.0400057	0.327875	0.15817	0.482719	0.0311002	0.774139	6.18528e-05	0.412779	0.0704844	0.58838	0.0063543	0.256945	0.274133	0.736132	0.000215363	0.655501	0.00170352	0.429654	0.05867	0.668913	0.00126027	0.125379	0.598407	0.280161	0.231545	0.299922	0.19888	0.277985	0.235344	0.635403	0.00260753	0.585006	0.00673971	0.590604	0.00611037	0.631183	0.00284088	0.427722	0.0599409	0.859773	1.18342e-06	0.882545	2.61881e-07	0.77552	5.88529e-05	0.719102	0.000352894	0.848531	2.26916e-06	0.306399	0.188882	0.739011	0.000197397	0.557933	0.0105785	0.651329	0.0018655	0.577923	0.00761116	0.382948	0.0956034	0.908065	3.17924e-08	0.571661	0.00845626	0.62274	0.0033601	0.787665	3.74305e-05	0.804902	1.86954e-05	0.688006	0.000799237	0.584106	0.00684565	0.819285	9.92619e-06	0.523375	0.0178762	0.51835	0.0192103	0.446672	0.0483414	0.24139	0.305231	0.463638	0.0394934	0.422211	0.0636804	0.463898	0.0393681	0.51095	0.0213177	0.344109	0.137379	0.109034	0.64725	0.0298854	0.900466	0.524594	0.0175642	0.157374	0.507568	0.74353	0.000171784	0.550445	0.0119069	0.331246	0.153684	0.723775	0.000309263	0.849888	2.10356e-06	0.633369	0.00271793	0.711111	0.000439681	0.00217029	0.992755	0.399027	0.0813618	0.207074	0.381037	0.780378	4.92725e-05	0.611051	0.00420701	0.426217	0.0609451	0.537461	0.0145276	0.367377	0.111053	0.374548	0.103729	0.365951	0.112553	-0.078791	0.741257	-0.312427	0.179884
Sobic.003G059300	coral1	0.0568793	0.811737	-0.0867099	0.716235	0.256953	0.274117	-0.441507	0.0513162	-0.307563	0.18712	-0.288343	0.217624	-0.14353	0.546048	0.255596	0.276748	0.246239	0.295316	-0.184505	0.436144	-0.0567873	0.812037	-0.205287	0.385253	-0.332381	0.152193	0.16328	0.49156	0.228045	0.333543	-0.32042	0.168409	-0.103525	0.664044	0.276885	0.237278	0.302911	0.194223	0.594393	0.00571242	0.418386	0.0663772	0.674131	0.00111633	-0.223185	0.344225	-0.42256	0.0634385	-0.635497	0.00260253	-0.510341	0.0214993	0.237317	0.313712	0.0906639	0.703843	0.066648	0.780109	-0.124042	0.602343	0.0711661	0.765589	0.399978	0.0805723	0.454994	0.0438293	-0.00612948	0.979539	0.314582	0.176739	0.770177	7.12021e-05	0.36354	0.115122	0.561222	0.0100345	0.398648	0.0816786	0.545431	0.0128692	0.369966	0.108368	0.585119	0.00672645	0.666102	0.00134407	0.412288	0.070853	0.750157	0.000139384	0.738637	0.000199653	0.792312	3.1238e-05	0.73248	0.000240152	0.43387	0.0559683	0.573186	0.00824379	0.674241	0.00111348	0.4561	0.0432545	0.445577	0.0489611	0.691586	0.000731102	0.860197	1.15349e-06	0.872573	5.25028e-07	0.664539	0.00139266	0.599735	0.00518784	0.696439	0.00064664	-0.685186	0.00085663	-0.485002	0.0301982	-0.65252	0.00181799	-0.605104	0.00470129	-0.723418	0.000312429	-0.736422	0.000213494	-0.76947	7.2991e-05	-0.641392	0.00230397	-0.50316	0.0237309	-0.640401	0.00235205	-0.797956	2.49251e-05	-0.669709	0.00123735	-0.699704	0.000594592	-0.426104	0.0610211	-0.50025	0.0246861	-0.248177	0.291408	0.198322	0.401926	-0.10636	0.655382	-0.384926	0.0937594	-0.313585	0.17819	0.0582783	0.807189	0.0199115	0.933596	-0.326025	0.160669	0.339513	0.143058	-0.148382	0.532413	-0.212463	0.368486	0.28527	0.222786	0.159415	0.502008	-0.0508241	0.831488	-0.173206	0.465225	-0.275289	0.240104	0.583007	0.00697682	0.217661	0.356606	0.490562	0.0280865	0.678938	0.000996266	0.671471	0.00118787	-0.0096454	0.967807	0.221583	0.347788	0.291489	0.21242	0.145333	0.540962	-0.223757	0.342958	-0.188876	0.425157	-0.19467	0.410823	0.213461	0.366189	0.102974	0.665732	-0.335743	0.147838	-0.132851	0.576599	0.163294	0.491522	0.100621	0.67296	0.3578	0.121407	-0.245631	0.296547	0.0606023	0.799647	-0.012386	0.958667	-0.248905	0.28995	-0.459049	0.0417518	-0.430045	0.0584159	-0.0762559	0.749322	-0.688164	0.000796131	-0.376194	0.102098	-0.315992	0.174703	-0.605856	0.00463626	0.148147	0.533069	0.196901	0.405374	-0.0293215	0.902335	-0.0551481	0.817373	-0.307238	0.187611	-0.0772469	0.746166	-0.367416	0.111012	-0.677798	0.00102369	-0.347382	0.133433	-0.543439	0.0132687	-0.397362	0.0827589	-0.306608	0.188563	-0.546212	0.0127153	-0.267459	0.254279	-0.470296	0.0363865	-0.655357	0.00170892	-0.56543	0.00937173	-0.574243	0.008099	-0.676429	0.00105751	-0.609901	0.00429905	-0.710831	0.000443028	-0.806329	1.75981e-05	-0.875639	4.2662e-07	-0.876027	4.15404e-07	-0.441238	0.0514749	-0.284086	0.224797	-0.510983	0.021308	-0.647194	0.0020386	-0.565372	0.00938065	-0.506716	0.0226039	-0.211327	0.371113	-0.526453	0.0170965	-0.554689	0.0111385	-0.260409	0.267488	-0.278276	0.234833	-0.145666	0.540024	0.10047	0.673424	0.180232	0.447026	0.398998	0.0813863	0.0910855	0.702526	0.487192	0.029352	-0.261672	0.26509	-0.072952	0.75987	-0.0656151	0.783438	0.0297059	0.901061	-0.332435	0.152122	0.0356487	0.88139	-0.0946172	0.691524	0.0182821	0.93902	-0.197793	0.403207	-0.370174	0.108153	-0.182219	0.441948	0.0786129	0.741823	0.187364	0.428941	-0.247909	0.291948	0.0474769	0.842448	0.0553083	0.816851	-0.527734	0.0167801	0.521113	0.0184672	0.0430579	0.85696
Sobic.003G059400	mediumpurple4	-0.362166	0.116605	-0.298024	0.201876	-0.275376	0.239949	0.175544	0.459127	0.0714319	0.764737	0.219315	0.352872	0.481609	0.0315468	0.0267122	0.910992	-0.318434	0.171212	-0.282695	0.227174	0.127003	0.593638	0.161963	0.495107	0.0110176	0.96323	-0.61539	0.00387413	-0.371462	0.106837	-0.0690382	0.772418	-0.365856	0.112654	-0.64673	0.00205884	-0.50273	0.0238704	-0.668062	0.00128518	-0.676851	0.00104698	-0.480471	0.0320094	-0.28332	0.226104	-0.161308	0.496878	0.00966363	0.967746	-0.307634	0.187014	-0.256181	0.275612	-0.474626	0.0344701	-0.55215	0.0115931	-0.460383	0.0410852	-0.832467	5.28392e-06	-0.801571	2.14896e-05	-0.885776	2.06246e-07	-0.462898	0.0398509	-0.668235	0.00128007	-0.0167715	0.944051	0.0126421	0.957813	-0.355028	0.124528	-0.470066	0.0364902	-0.411026	0.0718067	-0.533777	0.0153502	-0.438089	0.0533602	-0.299041	0.200268	-0.717892	0.000365018	-0.813981	1.26151e-05	-0.598956	0.00526184	-0.685646	0.000847029	-0.730944	0.000251289	-0.920825	8.68864e-09	-0.880372	3.0632e-07	-0.692875	0.000707818	-0.503571	0.0235986	-0.376938	0.101368	-0.3751	0.10318	-0.29091	0.213372	-0.452017	0.0454046	-0.605871	0.00463496	-0.305518	0.190221	-0.153973	0.516899	0.862546	9.99234e-07	0.661051	0.00150644	0.919031	1.05593e-08	0.864084	9.08299e-07	0.672133	0.00116972	0.54295	0.0133682	0.803008	2.0243e-05	0.621714	0.00342825	-0.0913132	0.701815	0.299244	0.199946	0.255063	0.277786	0.505834	0.0228795	0.373147	0.105131	0.150823	0.525613	0.42938	0.0588492	0.312079	0.180396	0.303737	0.192949	0.425745	0.0612626	0.182036	0.442414	0.410884	0.0719147	0.0620245	0.79504	0.404856	0.0766096	0.484212	0.0305079	0.291683	0.212102	0.690271	0.000755546	0.731138	0.000249853	0.526662	0.0170445	0.665496	0.00136275	0.747652	0.000150952	0.842942	3.07716e-06	0.935369	1.47596e-09	0.354392	0.125252	0.374045	0.104231	0.0264471	0.911872	-0.086756	0.71609	0.0768284	0.747498	0.423157	0.0630264	0.525293	0.017387	0.29767	0.202438	0.62121	0.00346217	0.575309	0.00795512	0.838657	3.85641e-06	0.397557	0.0825948	0.288602	0.217192	0.372	0.10629	0.600907	0.00507824	0.657958	0.00161375	0.701162	0.00057253	0.593147	0.00584093	0.236591	0.315239	0.740552	0.000188317	0.607271	0.00451594	0.481191	0.0317161	0.411633	0.0713468	0.796676	2.62503e-05	0.699422	0.000598945	0.750622	0.000137324	0.754021	0.000123034	0.707446	0.000485187	0.830647	5.78254e-06	0.712218	0.000426679	0.159195	0.502607	0.0887598	0.709802	-0.0722989	0.76196	-0.776045	5.77447e-05	-0.47982	0.0322765	-0.662755	0.00144991	-0.512597	0.0208335	-0.172536	0.466978	-0.459317	0.041617	-0.0942354	0.692711	-0.0603347	0.800515	-0.343733	0.137837	-0.251143	0.285492	-0.162591	0.493414	-0.232961	0.322938	-0.0347078	0.8845	0.22317	0.344259	0.126044	0.596452	0.69012	0.000758384	0.536796	0.0146735	0.339435	0.143156	0.588342	0.00635858	0.429744	0.0586114	0.501603	0.0242385	0.187706	0.428082	0.111425	0.640011	0.423704	0.0626502	0.385754	0.0929954	0.433117	0.0564437	0.499955	0.0247846	0.463095	0.0397556	0.350257	0.130033	-0.0760416	0.750005	-0.18773	0.428021	0.020888	0.930347	0.392494	0.0869449	0.0550875	0.817571	0.0909047	0.70309	-0.256378	0.275231	-0.0584502	0.806631	-0.0690006	0.772539	0.139627	0.557129	-0.291455	0.212476	-0.444719	0.0494506	-0.0098162	0.967237	-0.00903612	0.96984	-0.442097	0.0509696	-0.279419	0.232836	0.386931	0.0919166	0.478955	0.032634	0.677059	0.00104183	0.251297	0.285186	-0.161746	0.495694	0.134315	0.57237	0.0852759	0.720746	-0.118094	0.619987	-0.32818	0.15776	0.449953	0.0465218	-0.868318	6.94321e-07	0.387297	0.0915831
Sobic.003G059750	cornsilk	-0.378762	0.0995921	-0.178055	0.452625	0.0301874	0.899465	0.178754	0.450824	-0.163033	0.492225	0.0811897	0.73365	0.388699	0.0903143	0.0554446	0.816407	-0.129414	0.586587	-0.116617	0.624401	0.241464	0.305076	0.161653	0.495944	-0.114778	0.629912	-0.0756969	0.751103	0.0662499	0.781392	0.14134	0.552253	-0.0332479	0.889329	-0.318181	0.171571	-0.0228703	0.923755	-0.00311226	0.98961	-0.333176	0.151155	-0.0874138	0.714024	-0.219089	0.353381	-0.168925	0.476494	-0.282934	0.226764	-0.382721	0.0958158	-0.178217	0.452206	-0.370308	0.108016	-0.415816	0.068237	-0.23883	0.310544	-0.498007	0.0254429	-0.319336	0.169935	-0.505146	0.0230964	-0.194448	0.411367	-0.244574	0.298698	0.569578	0.00875379	0.405646	0.0759812	0.19137	0.418953	0.0880621	0.711989	0.0477727	0.841478	-0.192926	0.41511	0.136477	0.566145	0.166908	0.481851	-0.288294	0.217706	-0.295541	0.20584	-0.124753	0.600248	-0.35627	0.123123	-0.26017	0.267942	-0.527341	0.0168766	-0.584723	0.00677286	-0.370388	0.107934	-0.236001	0.316483	-0.29266	0.210505	-0.0546171	0.819104	0.0795011	0.739002	0.0314193	0.895383	-0.212365	0.368713	-0.110798	0.641907	0.147251	0.535576	0.240795	0.306461	-0.0539351	0.821328	0.526437	0.0171005	0.276461	0.238026	0.18426	0.436763	0.182103	0.442242	0.266823	0.255454	0.300087	0.198622	-0.469635	0.036686	0.0652247	0.784698	-0.235464	0.317617	-0.0877842	0.712861	-0.242986	0.301945	-0.22434	0.341667	0.0340359	0.886722	0.331995	0.152698	0.191474	0.418696	0.124027	0.602387	-0.089524	0.707408	0.197895	0.402961	-0.125405	0.598328	0.14386	0.545115	0.0589656	0.804957	0.4457	0.0488911	0.65242	0.00182196	0.542442	0.0134722	0.77294	6.45615e-05	0.731487	0.000247298	0.512277	0.0209271	0.452281	0.0452629	0.768136	7.64752e-05	0.585464	0.00668628	0.494353	0.0267144	0.44916	0.0469568	0.228113	0.333395	0.447622	0.0478093	0.0551599	0.817335	0.336485	0.146888	0.696653	0.000643111	0.878346	3.53575e-07	0.782427	4.56556e-05	0.776907	5.59669e-05	0.206889	0.381473	0.357649	0.121575	0.562948	0.00975816	0.415494	0.0684724	0.580834	0.00724239	0.739476	0.000194618	0.883717	2.40355e-07	0.748464	0.000147116	0.698964	0.000606067	0.829933	5.9893e-06	0.768959	7.43081e-05	0.713215	0.000415244	0.641502	0.0022987	0.535694	0.0149177	0.807369	1.68343e-05	0.453354	0.0446918	0.651752	0.00184854	0.856609	1.42922e-06	0.672921	0.00114843	0.499916	0.0247976	0.706624	0.000495925	0.345416	0.135794	-0.529363	0.0163846	-0.231946	0.32511	-0.256293	0.275395	-0.351141	0.129	-0.2831	0.226479	-0.447083	0.0481108	-0.069129	0.772127	0.246274	0.295244	-0.107961	0.650508	-0.251735	0.284319	0.0454572	0.849075	-0.334527	0.149403	-0.077034	0.746844	0.187612	0.428318	0.11281	0.635833	0.444255	0.0497168	0.238279	0.311695	0.173991	0.463171	0.241036	0.305961	0.0567024	0.812313	0.120849	0.611791	0.122621	0.60654	0.246182	0.295432	0.288636	0.217135	0.265534	0.257843	0.211125	0.37158	0.513485	0.0205762	0.609596	0.00432376	0.112591	0.636493	-0.24929	0.289179	-0.111949	0.638429	0.0853343	0.720562	0.428826	0.0592124	0.107766	0.651102	0.276012	0.23882	0.134176	0.572769	0.370975	0.107334	0.501143	0.0243899	0.38964	0.0894698	-0.0653505	0.784292	-0.25641	0.275169	0.400442	0.0801886	0.0523508	0.826498	-0.112608	0.636443	-0.0413017	0.86274	0.108431	0.649081	0.316909	0.173386	0.170228	0.473049	0.455479	0.0435766	0.15952	0.501723	0.427928	0.0598043	-0.0940633	0.693246	-0.015025	0.94987	-0.287474	0.219076	0.126713	0.594488	-0.371104	0.107202	0.235642	0.317241
Sobic.003G060300	green1	-0.313263	0.17866	-0.0125873	0.957995	-0.191867	0.417725	0.417363	0.0671126	0.0795959	0.738702	0.231834	0.32535	0.294592	0.20737	-0.274091	0.242239	-0.251558	0.28467	0.26075	0.266838	0.282256	0.227927	0.319321	0.169957	0.316428	0.174075	-0.131557	0.580352	-0.022303	0.925641	0.417161	0.0672587	0.0614617	0.796863	-0.193512	0.413665	-0.0862061	0.717819	-0.577518	0.00766361	-0.430765	0.057949	-0.584072	0.00684961	0.00257925	0.991389	0.276637	0.237716	0.321446	0.166974	0.178849	0.45058	-0.44464	0.0494958	-0.412794	0.0704729	-0.303107	0.19392	-0.0400948	0.866716	-0.288298	0.217699	-0.406652	0.0751877	-0.626289	0.00313304	-0.0377503	0.874449	-0.433616	0.0561285	-0.401682	0.0791711	0.0212703	0.929075	-0.23125	0.326605	-0.146186	0.538564	-0.290215	0.214518	-0.329909	0.155452	-0.438169	0.053312	-0.380613	0.0978131	-0.384657	0.094008	-0.781571	4.71372e-05	-0.646205	0.00208194	-0.913276	1.91734e-08	-0.665367	0.00136674	-0.577824	0.00762387	-0.776545	5.67074e-05	-0.823308	8.23332e-06	-0.552694	0.0114944	-0.621624	0.0034343	-0.70474	0.000521294	-0.752072	0.000131064	-0.729516	0.000262025	-0.767828	7.72991e-05	-0.74043	0.000189025	-0.618757	0.00363114	0.819483	9.83659e-06	0.469562	0.0367189	0.747366	0.000152325	0.595337	0.00561673	0.627796	0.0030405	0.58724	0.00648246	0.825734	7.33894e-06	0.60271	0.00491339	0.522536	0.0180937	0.707617	0.00048298	0.741067	0.000185365	0.712866	0.000419216	0.490674	0.0280452	0.263142	0.262317	0.568731	0.00887731	0.412958	0.0703508	-0.241489	0.305025	-0.0766006	0.748224	0.122529	0.606813	0.27591	0.239002	-0.250553	0.286663	0.0077357	0.974179	0.167503	0.480266	-0.146612	0.537367	0.413023	0.0703021	0.358728	0.120375	-0.0757312	0.750994	-0.0278408	0.907246	0.129727	0.585675	0.31653	0.173929	0.524109	0.0176877	-0.332423	0.152138	-0.0341467	0.886356	-0.367168	0.111272	-0.41752	0.0669996	-0.40897	0.0733811	-0.129419	0.586574	-0.030547	0.898273	0.0631334	0.791453	0.198423	0.401682	0.38735	0.0915353	0.368962	0.109403	0.346324	0.1347	0.0711585	0.765613	0.27033	0.249021	0.71088	0.000442447	0.45991	0.0413204	0.285986	0.221577	0.2919	0.211746	0.0462545	0.846458	0.543868	0.0131819	0.281992	0.228382	0.487206	0.0293468	0.588485	0.00634267	0.74303	0.000174467	0.759496	0.000102697	0.467759	0.0375471	0.930355	2.83817e-09	0.78549	4.06752e-05	0.651475	0.00185963	0.754463	0.000121272	-0.11062	0.642444	-0.0694325	0.771152	0.0873455	0.714238	-0.140591	0.554382	0.191747	0.418021	-0.0112242	0.962541	0.167357	0.480654	0.488266	0.028944	0.212405	0.368619	0.607503	0.00449645	0.446056	0.048689	0.29444	0.207615	0.365571	0.112956	0.383768	0.0948356	0.270534	0.248649	0.565705	0.00932969	0.553413	0.0113651	0.618855	0.00362426	0.754179	0.0001224	0.648294	0.00199131	0.810584	1.46509e-05	0.849423	2.15909e-06	0.769104	7.39342e-05	0.925996	4.82286e-09	0.719688	0.000347153	0.579758	0.00737703	0.745614	0.000160962	0.849682	2.1279e-06	0.704962	0.000518246	0.617439	0.00372469	0.547943	0.0123795	0.560954	0.010078	0.491457	0.0277578	0.338869	0.143866	0.443329	0.0502513	0.585606	0.00666974	0.297543	0.20264	0.121988	0.608413	-0.148154	0.533048	0.250383	0.287001	-0.0845381	0.723071	0.43696	0.0540492	0.232608	0.323693	0.0995705	0.676195	0.346955	0.133943	0.566498	0.00920939	0.113433	0.633957	0.33618	0.147278	0.297339	0.202965	0.445122	0.0492199	0.565227	0.00940292	0.510867	0.0213425	0.177806	0.453268	0.147304	0.535427	0.368462	0.109921	0.0545292	0.81939	0.0343082	0.885822	0.688795	0.000783781	-0.599131	0.00524509	-0.137221	0.564007
Sobic.003G060500	blue4	-0.0462411	0.846502	0.0237516	0.920825	-0.168583	0.477399	0.294941	0.206806	0.2804	0.23113	0.299396	0.199708	0.335468	0.14819	-0.0163273	0.945531	-0.0813147	0.733254	0.0275534	0.9082	0.115808	0.626823	0.260153	0.267976	0.282096	0.228202	-0.34712	0.133746	-0.240629	0.306804	0.121287	0.610492	-0.138147	0.561356	-0.32917	0.156436	-0.318883	0.170577	-0.510199	0.0215416	-0.347929	0.132781	-0.413061	0.0702733	0.0377234	0.874538	0.14872	0.531468	0.357324	0.121939	0.19576	0.408156	-0.186007	0.432349	-0.187822	0.427791	-0.212606	0.368157	-0.137146	0.564224	-0.333605	0.150597	-0.535728	0.0149101	-0.560963	0.0100765	-0.178204	0.452241	-0.417033	0.0673516	-0.419961	0.0652562	-0.139584	0.55725	-0.375526	0.102758	-0.405373	0.0761981	-0.494138	0.0267909	-0.406174	0.0755639	-0.479219	0.0325244	-0.45108	0.045909	-0.564334	0.0095409	-0.697669	0.000626591	-0.670729	0.0012085	-0.583973	0.0068614	-0.563518	0.00966827	-0.488475	0.028865	-0.527487	0.0168408	-0.515727	0.0199373	-0.31661	0.173815	-0.232013	0.324968	-0.385071	0.0936249	-0.480273	0.0320903	-0.634865	0.0026364	-0.584506	0.00679833	-0.396178	0.0837628	-0.440106	0.0521467	0.720822	0.000336265	0.587759	0.00642384	0.694373	0.000681523	0.740507	0.000188578	0.684984	0.000860865	0.538118	0.0143848	0.801031	2.19759e-05	0.610821	0.00422527	0.249382	0.288997	0.474599	0.0344819	0.508319	0.0221101	0.565472	0.00936538	0.608745	0.00439328	0.373872	0.104405	0.478487	0.0328286	0.274137	0.242156	0.0433159	0.856112	0.204119	0.388022	0.305768	0.189839	0.353745	0.125991	0.120517	0.612775	0.12376	0.603175	0.444922	0.0493345	-0.0296046	0.901396	0.357347	0.121913	0.411136	0.0717236	0.0312151	0.89606	0.160892	0.498001	0.353622	0.126133	0.432909	0.056576	0.463013	0.0397951	-0.169783	0.474224	0.07423	0.755785	-0.310884	0.182159	-0.448989	0.0470508	-0.392928	0.0865652	0.156989	0.508619	0.10088	0.672163	-0.0762481	0.749346	0.131024	0.581901	0.351651	0.128408	0.424859	0.0618619	0.149824	0.52839	-0.0637769	0.789372	0.0900642	0.705718	0.431433	0.0575183	0.295798	0.205428	0.179216	0.449633	0.0961172	0.68687	-0.136535	0.565976	0.383159	0.0954046	0.192963	0.415018	0.146244	0.538402	0.294501	0.207516	0.544461	0.0130625	0.529511	0.016349	0.29599	0.20512	0.683732	0.000887549	0.442498	0.0507351	0.442599	0.0506759	0.541089	0.0137527	-0.0919204	0.69992	-0.0575361	0.809601	0.0142375	0.952494	-0.271209	0.247426	-0.0738087	0.757131	-0.27617	0.238541	-0.0759901	0.750169	0.236385	0.315673	-0.072937	0.759918	0.271923	0.246134	0.192779	0.415472	-0.00823919	0.972499	0.107511	0.651875	0.0466771	0.845071	0.225182	0.339811	0.29216	0.211321	0.372833	0.105448	0.346248	0.134791	0.721798	0.00032713	0.55863	0.0104613	0.547738	0.0124188	0.629782	0.00292209	0.624207	0.00326463	0.620966	0.00347866	0.314525	0.176823	0.197171	0.404719	0.448326	0.0474176	0.456179	0.0432137	0.365266	0.113278	0.376852	0.101452	0.211254	0.371281	0.373455	0.104822	0.211827	0.369955	0.0638889	0.789011	0.0899823	0.705974	0.194749	0.41063	-0.0265829	0.911421	-0.190687	0.420649	-0.378425	0.099918	-0.0977063	0.68195	-0.364391	0.114211	0.151403	0.524004	-0.163397	0.491245	-0.199571	0.398907	-0.0432943	0.856183	0.135663	0.568484	-0.247837	0.292093	-0.0605676	0.79976	0.175485	0.459281	0.282392	0.227694	0.432784	0.0566548	0.144476	0.543376	-0.205593	0.384528	-0.0938046	0.69405	0.234904	0.318802	-0.135947	0.567668	-0.137772	0.562428	0.524953	0.0174731	-0.663116	0.00143817	0.101918	0.668973
Sobic.003G060600	darkseagreen	0.194121	0.412171	0.30673	0.188379	0.10161	0.669918	0.609739	0.0043122	0.577317	0.00768972	0.622008	0.00340861	0.613797	0.00399368	0.244884	0.298066	0.0225926	0.924678	0.128579	0.589027	0.235051	0.318492	0.502682	0.0238861	0.433828	0.0559948	-0.264425	0.259912	-0.0954981	0.68879	0.331885	0.152844	0.118997	0.617295	-0.397501	0.0826413	-0.392167	0.087231	-0.468665	0.0371292	-0.253612	0.280623	-0.303539	0.193254	0.281932	0.228484	0.317737	0.172204	0.575142	0.00797752	0.363209	0.115478	-0.0701402	0.768879	-0.0173154	0.942239	-0.13686	0.565043	-0.23903	0.310128	-0.322889	0.164969	-0.595463	0.00560406	-0.563286	0.00970485	-0.0539048	0.821426	-0.253771	0.28031	-0.518956	0.0190451	-0.0395882	0.868386	-0.415288	0.0686239	-0.509113	0.0218686	-0.677927	0.00102056	-0.412971	0.0703404	-0.420197	0.0650899	-0.505254	0.0230621	-0.777871	5.40337e-05	-0.8417	3.28744e-06	-0.900607	6.2382e-08	-0.715397	0.000391118	-0.64936	0.00194636	-0.540926	0.0137868	-0.560226	0.0101968	-0.485902	0.0298482	-0.191515	0.418596	-0.0826034	0.729177	-0.278758	0.233988	-0.501272	0.0243473	-0.771445	6.80839e-05	-0.639637	0.00238969	-0.376976	0.10133	-0.463234	0.0396882	0.742662	0.000176468	0.704432	0.000525549	0.732938	0.000236918	0.843709	2.95325e-06	0.86043	1.13728e-06	0.644569	0.0021553	0.918203	1.15363e-08	0.802521	2.06587e-05	0.267906	0.253456	0.501071	0.0244135	0.598749	0.00528156	0.649035	0.00195998	0.774686	6.06481e-05	0.548178	0.0123345	0.659891	0.00154596	0.400327	0.0802839	0.157922	0.506072	0.297932	0.202021	0.556627	0.0108012	0.659953	0.00154383	0.346339	0.134682	0.403805	0.0774505	0.679019	0.000994328	0.117993	0.620289	0.561024	0.0100665	0.54869	0.0122369	-0.160387	0.499371	0.12538	0.598404	0.471855	0.035687	0.462084	0.040247	0.500832	0.0244926	-0.204401	0.387353	0.203143	0.390344	-0.616705	0.00377768	-0.705905	0.000505481	-0.609789	0.00430808	0.106945	0.653598	-0.112625	0.636391	-0.283208	0.226295	-0.0302606	0.899222	0.277815	0.235641	0.363993	0.114636	-0.0355618	0.881677	-0.244065	0.299736	0.0683699	0.774566	0.373046	0.105234	0.196977	0.40519	0.102659	0.666698	-0.0684196	0.774407	-0.328674	0.157099	0.288237	0.2178	0.155836	0.511778	0.0842411	0.724007	0.247146	0.293483	0.634304	0.00266673	0.692818	0.000708821	0.428602	0.0593594	0.72674	0.000284039	0.387494	0.0914044	0.381728	0.0967532	0.552178	0.011588	-0.301263	0.196782	-0.240819	0.30641	-0.196942	0.405276	-0.28095	0.230178	0.0352017	0.882868	-0.302508	0.194847	-0.089752	0.706695	0.252625	0.282563	-0.154319	0.515946	0.254145	0.279579	0.123107	0.605103	-0.144378	0.543651	0.20455	0.387	0.11847	0.618866	0.324407	0.162878	0.457472	0.0425501	0.59453	0.00569851	0.42504	0.0617395	0.849471	2.15325e-06	0.793684	2.95894e-05	0.653628	0.00177473	0.691897	0.000725423	0.78273	4.51396e-05	0.680889	0.000950743	0.353168	0.126655	0.146374	0.538035	0.521818	0.0182813	0.433255	0.0563564	0.195933	0.407734	0.227691	0.334314	0.069723	0.770219	0.285736	0.221998	0.116461	0.624868	-0.00359965	0.987983	-0.105985	0.656525	0.0413687	0.86252	-0.212713	0.367911	-0.47283	0.0352552	-0.660381	0.00152916	-0.279458	0.232767	-0.585292	0.00670629	-0.0858217	0.719028	-0.362159	0.116613	-0.385666	0.0930759	-0.06847	0.774245	0.0959972	0.687242	-0.361393	0.117444	-0.171119	0.470701	-0.00838414	0.972015	0.183451	0.438814	0.4599	0.0413257	0.0558991	0.814927	-0.233351	0.322106	-0.190036	0.422266	0.221452	0.348083	-0.264355	0.260042	-0.211432	0.370871	0.575181	0.00797232	-0.822249	8.65278e-06	0.207355	0.380378
Sobic.003G061000	mediumpurple	-0.302335	0.195114	-0.0149419	0.950147	-0.0552331	0.817097	0.402394	0.078591	0.0951823	0.689769	0.423742	0.062624	0.569059	0.00882923	0.0781567	0.743272	0.233109	0.322621	0.332461	0.152089	0.68029	0.00096453	0.54018	0.0139436	0.536887	0.0146534	-0.0672997	0.77801	0.105402	0.658304	0.381029	0.0974164	-0.0158949	0.946971	-0.07739	0.745711	0.0177585	0.940764	-0.198156	0.402327	-0.212423	0.368579	-0.213656	0.365739	-0.24788	0.292006	-0.24673	0.294323	0.00220079	0.992653	-0.0230335	0.923212	-0.623493	0.00331085	-0.607636	0.00448527	-0.704029	0.000531155	-0.511681	0.021102	-0.539647	0.0140567	-0.648835	0.00196839	-0.791628	3.20907e-05	-0.428862	0.0591884	-0.496368	0.0260073	-0.0638242	0.78922	0.0509261	0.831154	-0.0287972	0.904074	-0.272374	0.24532	-0.471753	0.0357325	-0.698599	0.000611804	-0.397993	0.0822275	-0.431114	0.0577235	-0.406608	0.0752222	-0.697507	0.00062921	-0.476741	0.033563	-0.628923	0.00297284	-0.417345	0.0671255	-0.484543	0.0303778	-0.69607	0.000652751	-0.719408	0.000349893	-0.595526	0.00559768	-0.523333	0.0178871	-0.384292	0.0943475	-0.44293	0.0504829	-0.556753	0.0107795	-0.796711	2.62135e-05	-0.660956	0.00150962	-0.545794	0.0127975	0.341032	0.141164	-0.0475461	0.842221	0.717544	0.000368564	0.442055	0.0509942	0.558294	0.0105177	0.193343	0.414083	0.444232	0.0497302	0.343852	0.137693	-0.337062	0.146153	0.00159971	0.994659	-0.0494205	0.83608	-0.0925401	0.697987	-0.0815084	0.732641	-0.341969	0.140004	-0.10034	0.673824	-0.0143662	0.952065	-0.273869	0.242635	-0.151879	0.522685	-0.0651609	0.784904	0.174768	0.461147	-0.232278	0.324399	0.0390186	0.870265	0.195036	0.409926	-0.0595397	0.803093	0.485042	0.0301825	0.228393	0.332785	0.306253	0.189102	0.42016	0.0651161	0.460626	0.0409647	0.18409	0.437195	0.556204	0.010874	0.309133	0.184764	0.663593	0.00142279	0.180719	0.445779	-0.124703	0.600395	-0.179957	0.447731	0.0228845	0.923707	0.090243	0.705159	0.628979	0.00296952	0.699361	0.000599895	0.906609	3.64204e-08	0.758292	0.0001069	0.406969	0.0749385	0.42125	0.0643502	0.794697	2.84203e-05	0.755037	0.00011902	0.803417	1.98996e-05	0.331351	0.153545	0.446494	0.0484416	0.244958	0.297916	0.331343	0.153555	0.346838	0.134083	0.718015	0.000363771	0.65629	0.00167424	0.902656	5.21127e-08	0.644206	0.00217187	0.68865	0.000786604	0.574833	0.00801909	0.541356	0.0136969	0.787515	3.76471e-05	0.757333	0.000110354	-0.0662262	0.781468	0.511555	0.021139	0.601919	0.00498521	-0.239828	0.308467	0.0555228	0.816153	-0.19061	0.420838	-0.17691	0.455584	0.170877	0.471337	-0.173145	0.465385	0.310568	0.182628	0.349	0.131512	-0.0556083	0.815874	-0.12273	0.606217	-0.0779772	0.743843	0.2728	0.244554	0.351492	0.128592	0.639094	0.00241677	0.64936	0.00194636	0.730031	0.000258113	0.717844	0.000365501	0.391632	0.0877021	0.738219	0.000202206	0.467524	0.0376558	0.425288	0.0615713	0.384921	0.093764	0.582501	0.00703795	0.790096	3.40703e-05	0.618105	0.00367715	0.428473	0.0594447	0.720947	0.000335081	0.783308	4.41723e-05	0.640042	0.00236967	0.271683	0.246568	0.424461	0.062133	0.448831	0.0471379	0.402034	0.078884	-0.115334	0.628246	0.0696136	0.77057	-0.0159553	0.94677	0.440014	0.0522018	0.195175	0.409586	0.234435	0.319799	-0.0945627	0.691693	-0.0123988	0.958624	0.239511	0.309125	-0.00356011	0.988115	-0.313935	0.17768	0.0261908	0.912722	-0.180509	0.446317	-0.149953	0.528032	-0.0458042	0.847936	0.147124	0.535933	-0.249997	0.287768	-0.194556	0.411103	-0.393391	0.0861617	-0.540244	0.01393	-0.645098	0.00213138	0.760632	9.886e-05	-0.629572	0.00293442	-0.183577	0.438493
Sobic.003G061300	blue3	-0.229019	0.331424	-0.0508988	0.831243	0.273758	0.242835	-0.370828	0.107483	-0.613233	0.00403676	-0.489414	0.0285128	-0.321721	0.166591	-0.10023	0.674164	0.186806	0.430341	0.157114	0.508278	0.0351823	0.882932	-0.194639	0.410898	-0.297487	0.20273	0.545103	0.0129343	0.536553	0.0147269	0.0277658	0.907495	0.133853	0.573701	0.604559	0.00474894	0.753463	0.000125287	0.692172	0.000720439	0.512359	0.020903	0.55664	0.0107989	-0.229618	0.330128	-0.198816	0.40073	-0.703406	0.000539926	-0.424828	0.0618832	-0.0149242	0.950206	-0.0603058	0.800608	0.110921	0.641534	0.206494	0.382403	0.378818	0.0995374	0.738363	0.000201327	0.544443	0.0130661	0.264245	0.260249	0.373426	0.104851	0.731891	0.000244372	0.571571	0.00846903	0.85827	1.29511e-06	0.84961	2.13654e-06	0.884697	2.23542e-07	0.612755	0.00407358	0.722407	0.000321531	0.845321	2.70692e-06	0.745577	0.000161149	0.840146	3.56816e-06	0.855481	1.52698e-06	0.58068	0.00726152	0.843186	3.03732e-06	0.613883	0.00398713	0.517982	0.0193108	0.495202	0.0264145	0.33887	0.143866	0.0786892	0.74158	0.408579	0.0736841	0.617437	0.00372487	0.842352	3.17557e-06	0.577017	0.00772894	0.262643	0.263256	0.478647	0.032762	-0.631974	0.0027959	-0.690766	0.00074627	-0.732444	0.000240409	-0.841908	3.2513e-06	-0.919009	1.05841e-08	-0.75038	0.000138393	-0.735622	0.000218687	-0.711309	0.000437329	-0.0821057	0.730751	-0.248441	0.290878	-0.516978	0.0195878	-0.497452	0.025633	-0.785016	4.14134e-05	-0.484937	0.0302233	-0.406166	0.0755705	-0.068642	0.773692	-0.214287	0.364291	-0.558194	0.0105345	-0.682764	0.000908647	-0.543205	0.0133162	-0.390436	0.0887601	-0.522216	0.0181771	-0.779929	5.0097e-05	0.129773	0.585543	-0.249817	0.288127	-0.407352	0.0746388	0.082597	0.729198	-0.234925	0.318758	-0.518566	0.0191511	-0.465915	0.0384084	-0.430392	0.05819	0.199738	0.398505	-0.115512	0.627712	0.407863	0.0742399	0.624405	0.00325193	0.598891	0.00526804	-0.513781	0.0204909	-0.0411147	0.863356	0.368154	0.110242	0.0853098	0.720639	-0.251035	0.285705	-0.419878	0.0653149	-0.153871	0.517181	0.224251	0.341865	0.141075	0.553007	-0.123549	0.603799	-0.170731	0.471723	0.16925	0.475632	0.204061	0.388159	0.600533	0.00511305	-0.0643031	0.787673	0.070818	0.766705	0.258221	0.271672	0.120328	0.613337	-0.42225	0.0636533	-0.261021	0.266324	-0.100473	0.673414	-0.41582	0.0682336	-0.0492843	0.836526	-0.223355	0.343848	-0.446961	0.0481792	0.138598	0.560067	0.285961	0.221619	0.139606	0.557188	0.254228	0.279416	0.0645364	0.786919	0.390058	0.0890966	0.00889927	0.970296	-0.341675	0.140367	0.0565285	0.812879	-0.0205159	0.931585	0.0498751	0.834592	0.232477	0.323972	-0.209662	0.374981	0.201311	0.394723	-0.349402	0.131038	-0.353298	0.126504	-0.443251	0.0502967	-0.282234	0.227965	-0.607835	0.00446867	-0.655385	0.00170786	-0.33217	0.15247	-0.67183	0.001178	-0.768147	7.6445e-05	-0.562762	0.00978766	0.0659087	0.782491	0.168747	0.476965	-0.259351	0.269506	-0.218385	0.354969	-0.245765	0.296277	-0.283808	0.22527	0.0257357	0.914234	-0.409691	0.0728266	-0.211302	0.371169	0.101471	0.670346	0.0913771	0.701615	0.276903	0.237246	0.543213	0.0133147	0.441397	0.0513808	0.718536	0.000358523	0.535334	0.0149982	0.774494	6.10686e-05	0.181255	0.444408	0.483313	0.0308637	0.373823	0.104453	0.531193	0.0159492	0.247928	0.291908	0.583225	0.00695063	0.499055	0.025087	0.187383	0.428891	0.0265735	0.911452	-0.28404	0.224875	0.294807	0.207021	0.583389	0.00693106	0.4971	0.0257539	0.0628946	0.792225	0.344888	0.136433	0.457413	0.0425807	-0.391976	0.087399	0.788229	3.66269e-05	-0.369189	0.109169
Sobic.003G061400	grey60	0.40493	0.07655	0.30975	0.183843	0.29491	0.206855	0.329309	0.156251	0.406915	0.0749807	0.214195	0.364502	0.195218	0.409481	0.230749	0.327683	-0.369873	0.108463	-0.338435	0.144413	-0.456372	0.0431146	-0.050953	0.831066	-0.325213	0.161775	-0.0596987	0.802578	-0.075731	0.750995	0.0438382	0.854395	0.303555	0.193228	-0.524298	0.0176396	-0.368422	0.109963	-0.0792976	0.739648	-0.165429	0.485796	-0.046395	0.845997	0.619026	0.00361225	0.684914	0.000862333	0.486124	0.0297622	0.182273	0.441811	0.717108	0.000373051	0.586466	0.00657059	0.651459	0.00186028	0.385055	0.0936395	0.145206	0.541319	0.122023	0.60831	0.230959	0.327231	0.596779	0.00547297	0.410817	0.0719654	0.00713525	0.976182	0.245707	0.296393	-0.189474	0.423665	0.0127121	0.957579	-0.0169857	0.943337	0.478018	0.0330247	0.34782	0.132912	0.203093	0.390462	-0.475864	0.0339371	-0.134816	0.570922	-0.433534	0.0561799	-0.23041	0.328416	-0.318194	0.171553	-0.28332	0.226104	-0.0946842	0.691316	0.203257	0.390072	0.513119	0.0206819	0.424525	0.0620893	0.213364	0.36641	0.0998987	0.675183	-0.0310131	0.896729	0.306933	0.188072	0.414226	0.0694067	0.389873	0.0892617	0.341408	0.140697	0.615069	0.00389796	0.101739	0.669522	0.353653	0.126097	0.242539	0.302862	0.559571	0.0103046	0.474212	0.0346499	0.632566	0.0027626	0.373419	0.104858	0.60164	0.00501065	0.520667	0.0185856	0.664024	0.001409	0.711528	0.000434745	0.872559	5.25538e-07	0.856927	1.40263e-06	0.7724	6.58158e-05	0.67041	0.00121747	0.564388	0.00953255	0.674008	0.00111957	0.699466	0.000598265	0.599064	0.00525154	0.557259	0.0106929	0.461471	0.0405478	0.609165	0.00435887	0.473616	0.0349098	0.674259	0.00111301	-0.0888268	0.709592	0.00902371	0.969881	0.18416	0.437015	0.433042	0.0564916	0.282985	0.226676	-0.278485	0.234467	-0.316307	0.17425	-0.636686	0.00253986	-0.506819	0.022572	-0.149285	0.529891	-0.0602269	0.800865	-0.214124	0.364666	-0.675811	0.00107306	-0.404636	0.076785	-0.352434	0.1275	-0.172014	0.468347	-0.60266	0.00491786	-0.733906	0.000230198	-0.615746	0.00384779	-0.391034	0.0882303	-0.557304	0.0106852	0.0742626	0.755681	-0.064813	0.786026	-0.113843	0.632724	0.282521	0.227472	0.338018	0.14494	-0.300352	0.198206	-0.0372776	0.87601	-0.112578	0.636532	0.261193	0.265998	0.0900341	0.705812	0.273345	0.243574	0.0913194	0.701795	-0.0841246	0.724375	0.0829385	0.728119	0.15368	0.517707	-0.346242	0.134799	-0.699952	0.000590792	-0.291122	0.213023	-0.0493845	0.836198	-0.0888465	0.70953	0.000972799	0.996752	-0.114168	0.631746	-0.266495	0.25606	-0.134239	0.572589	-0.00386087	0.987111	-0.0453256	0.849507	0.366583	0.111887	0.424617	0.0620269	-0.292254	0.211168	0.0605919	0.799681	-0.0339002	0.887171	-0.305174	0.190745	0.23882	0.310565	0.0717043	0.763864	0.351995	0.128008	-0.114061	0.632067	0.262452	0.263617	0.219103	0.35335	-0.0148935	0.950308	-0.417869	0.066748	-0.29202	0.211551	-0.179373	0.449231	-0.276641	0.237708	-0.423852	0.0625489	-0.541609	0.0136443	-0.597229	0.00542878	-0.472299	0.0354899	-0.652197	0.00183078	-0.637712	0.00248678	-0.281749	0.2288	-0.0734858	0.758163	-0.465983	0.0383763	-0.642638	0.00224467	-0.550356	0.0119234	-0.500312	0.0246656	-0.0244872	0.918381	-0.29809	0.201771	-0.594259	0.00572611	0.00552051	0.981571	0.192912	0.415144	0.0653768	0.784207	-0.153603	0.517918	0.0862323	0.717736	0.549915	0.0120057	0.533993	0.0153008	0.254846	0.27821	0.303683	0.193031	0.412518	0.0706804	0.718658	0.000357306	0.487727	0.0291481	0.47234	0.0354717	-0.375763	0.102523	-0.243981	0.299907	0.645689	0.00210486
Sobic.003G061800	ivory	0.131556	0.580356	0.251791	0.28421	0.305507	0.190238	0.555207	0.0110473	0.384706	0.0939626	0.446361	0.0485169	0.623867	0.0032866	0.348489	0.132116	-0.21763	0.356676	-0.206695	0.381929	-0.00498074	0.983373	0.287067	0.219758	-0.0954168	0.689042	-0.109096	0.647061	0.0232132	0.922615	0.253569	0.280708	0.249023	0.289714	-0.630306	0.00289152	-0.319443	0.169784	-0.113389	0.634089	-0.320249	0.16865	-0.0973258	0.683127	0.385016	0.0936763	0.438694	0.052994	0.311296	0.18155	-0.00424673	0.985823	0.356703	0.122636	0.15667	0.509494	0.127488	0.592216	0.00750636	0.974944	-0.29781	0.202216	-0.29165	0.212157	-0.317156	0.173034	0.285954	0.22163	0.0896519	0.707008	0.223694	0.343096	0.454423	0.0441282	-0.0689435	0.772723	-0.0713081	0.765134	-0.202318	0.392311	0.0693149	0.771529	0.235199	0.318177	0.110824	0.641827	-0.751963	0.000131527	-0.517318	0.0194936	-0.648223	0.00199432	-0.576137	0.00784483	-0.520409	0.0186543	-0.646054	0.00208861	-0.570746	0.008586	-0.212637	0.368084	0.171168	0.470571	0.108805	0.647945	0.0927296	0.697397	0.000614174	0.99795	-0.224082	0.342237	-0.115498	0.627752	0.0958396	0.68773	0.218011	0.355813	0.521663	0.018322	0.517114	0.0195503	0.580293	0.00730986	0.618798	0.00362827	0.522226	0.0181746	0.626097	0.003145	0.716241	0.000382121	0.841237	3.36891e-06	-0.0365383	0.878451	0.542441	0.0134724	0.315381	0.175583	0.498035	0.0254333	0.506343	0.0227203	0.574688	0.00803867	0.753168	0.000126493	0.83473	4.71623e-06	0.607361	0.00450832	0.512285	0.0209247	0.565144	0.00941563	0.826639	7.02771e-06	0.455581	0.0435234	0.598447	0.00531061	0.558419	0.0104967	0.757673	0.00010912	0.924888	5.49024e-09	0.940296	7.36239e-10	0.34561	0.13556	0.480372	0.0320498	0.603511	0.00484159	0.657068	0.00164582	0.777282	5.52079e-05	0.150211	0.527314	0.233334	0.322143	-0.337822	0.145189	-0.439334	0.0526087	-0.0278182	0.907321	-0.024481	0.918401	-0.0434389	0.855707	-0.0882503	0.711399	0.262989	0.262606	0.353173	0.126648	0.454123	0.0442854	-0.360207	0.118742	-0.36674	0.111722	0.000512894	0.998288	0.102854	0.666099	0.0316313	0.894681	0.518803	0.0190869	0.446468	0.0484567	0.294257	0.20791	0.652359	0.00182437	0.780353	4.93187e-05	0.317976	0.171863	0.513116	0.0206828	0.521725	0.018306	0.73073	0.00025287	0.713488	0.000412155	0.647443	0.0020278	0.533804	0.015344	0.565358	0.00938289	0.627912	0.00303352	0.276432	0.238077	0.179143	0.449821	-0.288867	0.216751	-0.596453	0.00550527	-0.143459	0.546247	-0.297794	0.202242	-0.272495	0.245102	-0.204785	0.38644	-0.560398	0.0101687	-0.0517889	0.828334	0.198427	0.40167	-0.167323	0.480744	0.130722	0.582778	0.343132	0.138573	-0.297985	0.201937	0.136646	0.56566	0.306911	0.188105	0.0124121	0.95858	0.70596	0.000504749	0.472435	0.0354297	0.536078	0.0148323	0.261616	0.265196	0.424314	0.0622334	0.373609	0.104667	0.190416	0.42132	-0.0564291	0.813202	0.166089	0.484032	0.156027	0.511253	-0.0644166	0.787306	0.0666812	0.780002	0.0291522	0.902896	-0.284846	0.223505	-0.472495	0.0354029	-0.488481	0.0288627	-0.420498	0.0648778	0.0506975	0.831902	-0.0988134	0.67853	-0.349048	0.131456	-0.568915	0.00885036	-0.19244	0.416307	-0.196053	0.40744	0.167068	0.481423	-0.402011	0.0789021	-0.701854	0.000562295	0.26222	0.264053	0.165937	0.484438	-0.153692	0.517675	-0.168825	0.476758	0.0194583	0.935104	0.540421	0.0138927	0.522359	0.0181397	0.435578	0.0549011	0.216065	0.360231	0.452743	0.0450165	0.451478	0.0456942	0.174091	0.462911	0.0387448	0.871168	0.0152256	0.949201	-0.640229	0.00236049	0.623952	0.00328107
Sobic.003G061900	darkorchid4	0.063767	0.789404	0.444343	0.0496661	0.359751	0.119243	0.751915	0.000131731	0.429538	0.0587463	0.763279	9.03963e-05	0.821694	8.87991e-06	0.398301	0.0819687	0.503023	0.0237755	0.618712	0.00363432	0.852185	1.84716e-06	0.885931	2.03858e-07	0.792029	3.15884e-05	0.177723	0.453481	0.438666	0.0530112	0.700886	0.000576648	0.348804	0.131744	0.0885758	0.710378	0.162801	0.492848	-0.0122588	0.959091	0.129046	0.587661	0.0707923	0.766787	0.113484	0.633802	0.0410619	0.86353	0.235151	0.318278	0.272	0.245994	-0.465681	0.0385186	-0.32953	0.155956	-0.48709	0.0293908	-0.477263	0.0333424	-0.31119	0.181706	-0.485374	0.030053	-0.59911	0.00524716	-0.140279	0.55527	-0.184094	0.437183	-0.171851	0.468776	0.297696	0.202398	0.117355	0.622194	-0.18242	0.441435	-0.506712	0.0226052	-0.527774	0.0167702	-0.212922	0.367427	-0.329241	0.156341	-0.490413	0.0281415	-0.690615	0.000749073	-0.628714	0.00298531	-0.643041	0.0022258	-0.281154	0.229826	-0.283621	0.225589	-0.515597	0.0199738	-0.532603	0.01562	-0.319588	0.16958	-0.273459	0.24337	-0.169419	0.475186	-0.401154	0.0796028	-0.632055	0.00279128	-0.778951	5.19364e-05	-0.646761	0.00205748	-0.594248	0.00572731	0.298698	0.200809	0.0422082	0.859756	0.578367	0.00755392	0.422104	0.0637547	0.624197	0.00326529	0.186417	0.431318	0.523882	0.017746	0.469535	0.0367313	-0.120618	0.612477	0.125626	0.59768	0.128673	0.58875	0.053333	0.823292	0.112718	0.636111	-0.0428314	0.857706	0.163544	0.490849	0.180294	0.446868	-0.256794	0.274425	-0.227523	0.334679	0.155747	0.512023	0.442809	0.0505537	0.00921964	0.969227	0.194994	0.410029	0.343756	0.137809	0.0511672	0.830366	0.606535	0.00457815	0.258874	0.270419	-0.0843198	0.723759	0.134777	0.571036	0.393103	0.0864131	0.0725103	0.761283	0.392746	0.0867244	0.1229	0.605715	0.680731	0.000954358	-0.265183	0.258496	-0.421587	0.0641143	-0.471229	0.0359666	-0.204879	0.386218	-0.257764	0.272552	0.315919	0.174808	0.359447	0.119579	0.6437	0.00219515	0.457373	0.0426009	0.0972674	0.683307	0.173487	0.464489	0.712061	0.000428506	0.677746	0.00102498	0.551145	0.0117773	0.213944	0.365079	0.138879	0.559263	0.0233971	0.922003	0.149515	0.52925	0.216428	0.359403	0.608902	0.00438035	0.610304	0.00426659	0.884458	2.27538e-07	0.805188	1.84709e-05	0.735056	0.000222428	0.61517	0.00389046	0.46763	0.0376068	0.579754	0.00737742	0.628917	0.00297323	-0.404675	0.0767538	0.212731	0.367869	0.312779	0.179368	-0.0387966	0.870997	0.303102	0.193928	-0.0600506	0.801436	-0.072152	0.76243	0.241823	0.304336	-0.130762	0.582663	0.448597	0.0472677	0.334895	0.148927	-0.0780728	0.743539	0.0392031	0.869656	0.148558	0.531921	0.490316	0.0281774	0.571642	0.00845896	0.864736	8.72001e-07	0.768324	7.59746e-05	0.802216	2.09225e-05	0.91842	1.12732e-08	0.586128	0.00660948	0.722556	0.000320172	0.597358	0.00541613	0.491901	0.0275958	0.585488	0.00668349	0.630535	0.00287822	0.882509	2.62577e-07	0.624957	0.00321673	0.171984	0.468428	0.441231	0.051479	0.540695	0.0138351	0.463387	0.0396144	0.231755	0.325521	0.452531	0.0451292	0.261316	0.265765	0.300485	0.197998	-0.136828	0.565137	-0.249612	0.288536	-0.249143	0.289474	0.325073	0.161967	-0.00769786	0.974305	-0.015435	0.948503	-0.172571	0.466886	-0.0866012	0.716576	0.34956	0.130852	0.143747	0.545433	-0.228389	0.332792	0.121289	0.610483	-0.282198	0.228026	-0.1944	0.411485	-0.0192059	0.935945	0.09943	0.676628	-0.151547	0.523604	-0.223884	0.342676	-0.20747	0.380107	-0.576715	0.00776854	-0.495337	0.0263674	0.818546	1.0268e-05	-0.64134	0.0023065	-0.233723	0.321313
Sobic.003G062000	oldlace	0.647278	0.00203496	0.490025	0.0282851	0.259185	0.269824	0.61062	0.00424128	0.910093	2.62078e-08	0.837347	4.12659e-06	0.660026	0.00154133	0.618274	0.00366522	0.279101	0.233391	0.0555847	0.815951	0.222163	0.346496	0.556076	0.0108962	0.521969	0.0182419	-0.278544	0.234363	-0.142363	0.54935	0.17962	0.448598	0.164812	0.487446	-0.388687	0.0903257	-0.555118	0.011063	-0.250133	0.287497	-0.019675	0.934383	0.0127853	0.957335	0.466777	0.0380039	0.217143	0.357779	0.700218	0.000586731	0.513995	0.0204295	0.212214	0.369061	0.31248	0.179806	0.00953296	0.968182	-0.373973	0.104303	-0.244186	0.299488	-0.598572	0.00529852	-0.312256	0.180136	-0.110328	0.643328	-0.00380295	0.987304	-0.53616	0.0148141	-0.230181	0.32891	-0.540943	0.0137831	-0.738785	0.000198761	-0.887238	1.8469e-07	-0.477855	0.0330929	-0.386913	0.0919336	-0.614294	0.00395609	-0.804699	1.88562e-05	-0.656433	0.00166901	-0.822898	8.39363e-06	-0.316111	0.174532	-0.480961	0.0318096	-0.316824	0.173508	-0.183396	0.438954	-0.0958966	0.687553	0.0780734	0.743537	0.362515	0.116227	0.103674	0.663587	-0.246217	0.295361	-0.657592	0.00162688	-0.402822	0.0782436	-0.0396376	0.868224	-0.309796	0.183775	0.300535	0.197918	0.543304	0.0132961	0.456844	0.0428718	0.684428	0.000872633	0.824229	7.8833e-06	0.461223	0.0406694	0.552599	0.0115116	0.645332	0.00212081	-0.114172	0.631733	0.00565933	0.981108	0.247704	0.292359	0.240022	0.308063	0.670367	0.00121868	0.521739	0.0183021	0.371748	0.106546	0.0966044	0.68536	0.332514	0.15202	0.487109	0.0293835	0.79217	3.14138e-05	0.75032	0.000138662	0.717248	0.000371608	0.755044	0.00011899	0.918133	1.16226e-08	0.144498	0.543313	0.40213	0.0788055	0.402328	0.0786442	-0.247013	0.293751	0.183634	0.43835	0.59528	0.00562249	0.318734	0.170788	0.254771	0.278356	-0.0214242	0.928563	0.424179	0.0623255	-0.58041	0.00729515	-0.689941	0.000761768	-0.664041	0.00140845	0.355307	0.124211	-0.198371	0.401806	-0.446953	0.0481835	-0.217466	0.357047	0.129176	0.587284	0.240781	0.30649	-0.220812	0.349513	-0.349071	0.131428	-0.0470602	0.843814	-0.0359271	0.88047	-0.00466466	0.984428	-0.220384	0.350472	-0.426888	0.0604956	-0.677288	0.00103618	-0.227228	0.335325	-0.128944	0.58796	-0.308744	0.185345	-0.203261	0.390062	0.357346	0.121915	0.299062	0.200234	0.209671	0.37496	0.193246	0.41432	-0.191241	0.419274	-0.00269161	0.991014	0.184188	0.436945	-0.416772	0.0675407	-0.339526	0.143042	-0.279924	0.231957	-0.165836	0.484708	0.018775	0.937379	-0.388526	0.0904707	-0.149573	0.529091	0.107401	0.652211	-0.285225	0.222863	-0.106198	0.655876	-0.198326	0.401916	-0.478145	0.0329716	0.0598873	0.801966	-0.198918	0.400484	0.424866	0.0618573	0.323843	0.163653	0.548178	0.0123345	0.241022	0.305991	0.554366	0.0111955	0.738692	0.000199319	0.226626	0.336641	0.419697	0.0654432	0.597072	0.0054442	0.24936	0.28904	-0.112096	0.637987	-0.230233	0.328798	0.222153	0.346518	-0.036729	0.877821	-0.26727	0.254628	-0.111496	0.639796	-0.270078	0.249479	0.102933	0.665857	-0.0923701	0.698517	-0.166292	0.48349	-0.393519	0.0860507	-0.506293	0.0227357	-0.700966	0.000575452	-0.781061	4.80407e-05	-0.871372	5.68685e-07	-0.611355	0.0041829	-0.810118	1.49512e-05	-0.562622	0.00980992	-0.746329	0.000157391	-0.57087	0.00856824	-0.478147	0.0329708	-0.40332	0.0778412	-0.675312	0.00108577	-0.572056	0.00840081	-0.442562	0.0506973	-0.301978	0.195669	0.0347438	0.884381	-0.504107	0.0234267	-0.647378	0.00203064	-0.590797	0.0060896	-0.169928	0.47384	-0.576226	0.00783303	-0.529332	0.016392	0.341904	0.140084	-0.740468	0.000188805	0.374957	0.103322
Sobic.003G062101	cyan	-0.274208	0.24203	-0.189002	0.424842	-0.411664	0.0713234	0.217004	0.358095	0.128324	0.589771	0.177697	0.453548	0.175537	0.459144	-0.282478	0.227546	-0.32505	0.161998	0.0493865	0.836192	0.131787	0.579685	0.162061	0.494843	0.264008	0.260692	-0.446627	0.0483669	-0.350319	0.129961	0.117424	0.621988	-0.215264	0.362056	-0.327448	0.158744	-0.397189	0.0829054	-0.809993	1.50324e-05	-0.564437	0.00952486	-0.691599	0.000730866	-0.132582	0.577379	0.0600373	0.801479	0.346196	0.134854	0.157677	0.50674	-0.435847	0.0547342	-0.399108	0.0812946	-0.403567	0.0776419	-0.21848	0.354755	-0.446784	0.0482786	-0.610336	0.004264	-0.700869	0.000576905	-0.338473	0.144366	-0.623939	0.0032819	-0.585798	0.00664748	-0.340602	0.141698	-0.55273	0.0114879	-0.499721	0.0248631	-0.506083	0.0228013	-0.56474	0.00947802	-0.737799	0.000204797	-0.629833	0.00291912	-0.431585	0.0574208	-0.820168	9.53087e-06	-0.62879	0.00298075	-0.760983	9.77002e-05	-0.751912	0.000131743	-0.633637	0.00270318	-0.707421	0.000485516	-0.790582	3.34311e-05	-0.644014	0.00218068	-0.53914	0.0141646	-0.724019	0.000307116	-0.756629	0.00011295	-0.772804	6.48771e-05	-0.777835	5.41041e-05	-0.634585	0.00265151	-0.636842	0.00253173	0.849448	2.15601e-06	0.619636	0.00356983	0.772375	6.58739e-05	0.716618	0.000378151	0.707695	0.00048197	0.581331	0.00718104	0.77328	6.37838e-05	0.513109	0.0206848	0.409085	0.0732923	0.464036	0.0393021	0.655131	0.00171738	0.666958	0.00131806	0.550922	0.0118183	0.225303	0.339545	0.434526	0.0555566	0.109364	0.646248	-0.160369	0.499418	0.124942	0.599693	0.179517	0.44886	0.184754	0.435514	-0.148966	0.530783	0.111207	0.640671	0.32119	0.167331	-0.306797	0.188278	0.204076	0.388124	0.272717	0.244702	-0.0606995	0.799332	0.08074	0.735074	0.243862	0.30015	0.422788	0.0632805	0.494031	0.0268292	-0.245598	0.296615	-0.0309363	0.896983	-0.293103	0.209783	-0.322346	0.165721	-0.40112	0.0796309	0.271287	0.247283	0.203726	0.388956	-0.0359219	0.880487	0.141867	0.550756	0.30049	0.19799	0.438392	0.0531767	0.532585	0.0156243	0.175718	0.458674	0.160648	0.498663	0.595747	0.00557558	0.500105	0.0247344	0.166058	0.484116	0.131725	0.579866	-0.232145	0.324683	0.362884	0.115828	0.0465692	0.845425	0.210479	0.373081	0.226362	0.33722	0.626692	0.00310804	0.493488	0.0270228	0.277793	0.235679	0.72504	0.000298277	0.546977	0.012566	0.51151	0.0211523	0.578557	0.00752952	-0.176795	0.455881	-0.273786	0.242785	-0.0121585	0.959425	-0.214676	0.363402	-0.0227179	0.924261	-0.249399	0.288963	0.0475473	0.842217	0.433627	0.0561217	0.200378	0.396962	0.343995	0.137518	0.113786	0.632896	0.0415059	0.862068	0.192649	0.415793	0.00542276	0.981898	0.294652	0.207273	0.390897	0.088351	0.40624	0.0755119	0.464511	0.0390745	0.591258	0.0060401	0.572032	0.00840416	0.51799	0.0193088	0.810444	1.47403e-05	0.709303	0.000461657	0.801431	2.16149e-05	0.3949	0.084857	0.30751	0.187201	0.569291	0.00879554	0.637516	0.00249687	0.686355	0.000832426	0.5652	0.00940705	0.408985	0.0733696	0.674194	0.0011147	0.50998	0.0216073	0.241041	0.305952	0.361804	0.116998	0.385008	0.0936834	0.107943	0.650562	0.10154	0.670134	-0.214313	0.364233	-0.0390932	0.870019	-0.29192	0.211714	0.162151	0.494599	0.0542073	0.82044	0.0457794	0.848017	-0.0791261	0.740193	0.231589	0.325878	-0.193438	0.413848	0.000224851	0.999249	0.324057	0.163358	0.29141	0.212549	0.549384	0.0121055	0.156224	0.510713	-0.176933	0.455525	-0.149454	0.52942	0.122989	0.605451	-0.127941	0.590892	-0.1815	0.443781	0.635559	0.00259923	-0.656708	0.0016589	-0.0227329	0.924211
Sobic.003G062300	mediumpurple	-0.350547	0.129694	-0.215081	0.362474	-0.185715	0.433087	0.230399	0.328438	0.0254502	0.915182	0.264109	0.260503	0.476144	0.0338173	0.0529357	0.824588	-0.0156388	0.947824	-0.0437556	0.854666	0.385095	0.0936032	0.282774	0.227039	0.199969	0.397949	-0.278773	0.233964	-0.147519	0.534827	0.0993452	0.676889	-0.198525	0.401435	-0.379159	0.0992086	-0.213576	0.365923	-0.263607	0.261444	-0.445877	0.0487908	-0.296899	0.203666	-0.28495	0.223328	-0.27086	0.248058	-0.073032	0.759614	-0.217049	0.357992	-0.392424	0.0870058	-0.532518	0.0156397	-0.627908	0.00303373	-0.421205	0.0643813	-0.670444	0.0012165	-0.692321	0.000717745	-0.790933	3.29755e-05	-0.461333	0.0406155	-0.523046	0.0179613	0.160923	0.497919	0.0329369	0.890359	-0.132323	0.57813	-0.307141	0.187757	-0.390966	0.0882901	-0.606665	0.00456716	-0.314357	0.177066	-0.320786	0.167897	-0.496614	0.0259219	-0.63949	0.00239702	-0.420481	0.0648896	-0.542494	0.0134616	-0.514935	0.0201612	-0.671053	0.00119947	-0.757032	0.000111461	-0.640998	0.00232301	-0.521388	0.0183947	-0.432361	0.0569241	-0.296142	0.204876	-0.257894	0.272302	-0.37748	0.100838	-0.585508	0.00668115	-0.383767	0.0948366	-0.233187	0.322455	0.388788	0.0902342	0.0645444	0.786893	0.780108	4.97675e-05	0.532427	0.0156608	0.528516	0.0165893	0.317439	0.172629	0.453129	0.044811	0.419369	0.0656762	-0.506443	0.022689	0.000943983	0.996849	-0.140786	0.553827	-0.0707246	0.767005	-0.0556345	0.815789	-0.256113	0.275743	-0.0590697	0.804619	0.0996265	0.676022	0.0455442	0.848789	0.15813	0.505506	0.0239289	0.920236	0.234117	0.320475	-0.1081	0.650087	0.187788	0.427878	0.277763	0.235733	0.172593	0.46683	0.583062	0.0069703	0.465963	0.0383856	0.660518	0.00152451	0.722408	0.000321526	0.651685	0.00185123	0.454945	0.0438549	0.769308	7.34069e-05	0.491718	0.0276623	0.618949	0.00361763	0.387476	0.0914207	0.0142564	0.952431	0.112132	0.637877	0.239964	0.308184	0.33955	0.143012	0.664119	0.00140598	0.854753	1.59321e-06	0.950589	1.39292e-10	0.927086	4.23718e-09	0.3766	0.101699	0.383459	0.0951245	0.643316	0.00221298	0.583157	0.00695889	0.759251	0.000103539	0.520438	0.0186466	0.674086	0.00111753	0.425762	0.0612513	0.548924	0.0121923	0.614801	0.00391799	0.666575	0.00132967	0.625212	0.00320056	0.816661	1.11866e-05	0.550848	0.011832	0.726886	0.000282843	0.53184	0.0157974	0.557085	0.0107226	0.87884	3.41515e-07	0.796776	2.61448e-05	0.301845	0.195876	0.65336	0.0017851	0.516766	0.0196466	-0.512675	0.0208109	-0.21797	0.355905	-0.377796	0.10053	-0.343755	0.137811	-0.0705085	0.767698	-0.406282	0.0754784	0.031307	0.895755	0.253046	0.281735	-0.16886	0.476666	-0.234418	0.319835	-0.165866	0.484628	-0.0491463	0.836978	0.0839145	0.725037	0.39251	0.0869306	0.345014	0.13628	0.6645	0.0013939	0.535101	0.0150503	0.245527	0.296759	0.576911	0.00774277	0.336087	0.147398	0.300245	0.198373	0.122821	0.605948	0.312006	0.180502	0.513015	0.0207121	0.413584	0.0698833	0.375392	0.102891	0.702383	0.000554589	0.70683	0.000493216	0.452989	0.0448854	0.00827103	0.972392	0.0812107	0.733583	0.251979	0.283836	0.318974	0.170447	-0.161534	0.496266	0.128879	0.588149	-0.0516334	0.828842	0.2928	0.210277	0.21915	0.353244	0.308533	0.185662	-0.217786	0.356322	-0.241875	0.304229	0.131845	0.579516	-0.129599	0.586049	-0.392957	0.0865402	-0.184708	0.435629	-0.0820972	0.730778	0.0663688	0.781008	0.0821598	0.73058	0.195372	0.409104	-0.243911	0.300052	-0.0023288	0.992225	-0.312121	0.180334	-0.35201	0.12799	-0.618095	0.00367787	0.471149	0.0360022	-0.659898	0.00154572	0.156218	0.51073
Sobic.003G062400	lightyellow	0.457294	0.0426411	0.403661	0.0775666	0.179398	0.449166	0.536572	0.0147229	0.564483	0.00951778	0.353333	0.126464	0.186938	0.430009	0.0534839	0.8228	-0.268666	0.252059	-0.0599709	0.801695	-0.262534	0.263462	0.141622	0.551451	0.0210634	0.929763	0.0248713	0.917105	-0.0794867	0.739048	0.291418	0.212536	0.411588	0.0713808	-0.414793	0.0689877	-0.325713	0.161093	-0.155132	0.51371	-0.198296	0.40199	-0.266444	0.256155	0.718247	0.000361422	0.811922	1.38174e-05	0.764368	8.7097e-05	0.568786	0.00886922	0.464301	0.0391747	0.504665	0.0232487	0.546759	0.0126085	0.497689	0.0255515	0.236863	0.314666	-0.0240561	0.919813	0.0655723	0.783576	0.519751	0.0188305	0.317044	0.173193	-0.321635	0.16671	0.0183722	0.93872	-0.363964	0.114667	-0.0925899	0.697832	-0.26764	0.253945	0.235159	0.318262	0.0466449	0.845177	-0.196407	0.406578	-0.470312	0.036379	-0.378339	0.100002	-0.654066	0.00175786	-0.466491	0.0381376	-0.517583	0.0194205	-0.265234	0.258403	-0.225693	0.338686	-0.0849413	0.7218	0.252625	0.282562	0.163007	0.492294	-0.131814	0.579607	-0.338146	0.144778	-0.461726	0.0404224	-0.0615774	0.796488	0.0116197	0.961222	-0.0944112	0.692164	0.394635	0.0850849	0.480375	0.0320487	0.338837	0.143907	0.448888	0.0471069	0.539709	0.0140435	0.762601	9.25003e-05	0.626342	0.00312973	0.773769	6.26788e-05	0.429307	0.058897	0.722535	0.000320367	0.719386	0.000350104	0.636796	0.0025341	0.794463	2.86865e-05	0.846042	2.60256e-06	0.725927	0.000290773	0.695004	0.000670705	0.318358	0.171321	0.403841	0.0774218	0.74865	0.00014625	0.664062	0.00140778	0.447727	0.0477507	0.43103	0.0577781	0.488711	0.0287761	0.231951	0.3251	0.376343	0.101952	0.51258	0.0208386	-0.135766	0.568189	-0.0541461	0.820639	0.106992	0.653455	0.236655	0.315105	0.255393	0.277144	-0.52915	0.0164358	-0.29649	0.20432	-0.581854	0.00711678	-0.745389	0.000162102	-0.49401	0.0268366	-0.139056	0.558759	-0.385056	0.0936388	-0.546434	0.012672	-0.317631	0.172355	-0.00148611	0.995039	-0.0229188	0.923593	-0.42809	0.0596972	-0.714929	0.000396194	-0.465041	0.0388219	-0.200061	0.397725	-0.369304	0.10905	-0.136432	0.566272	-0.0852518	0.720822	-0.214784	0.363153	0.26751	0.254186	0.276199	0.23849	-0.202497	0.391883	0.188051	0.427219	0.120037	0.614201	0.328843	0.156872	0.0547627	0.818629	0.470357	0.0363586	0.183176	0.439514	0.0874888	0.713788	0.4024	0.078586	0.19875	0.400891	-0.0856758	0.719487	-0.246144	0.295507	-0.00216599	0.992769	0.299172	0.20006	0.14324	0.546867	0.368183	0.110212	0.360149	0.118806	0.0686883	0.773543	0.284779	0.223619	0.412026	0.0710503	0.27649	0.237975	0.632846	0.00274695	0.562778	0.00978509	0.199477	0.399134	0.495435	0.026333	0.372425	0.10586	0.181332	0.444211	0.527892	0.0167413	0.37119	0.107114	0.649873	0.001925	0.336305	0.147118	0.667975	0.00128773	0.563299	0.00970285	0.182825	0.440405	-0.087372	0.714155	0.0488667	0.837894	0.214706	0.363333	0.0137443	0.954138	0.0333273	0.889067	-0.230421	0.328391	-0.152229	0.521715	-0.0105508	0.964787	-0.252761	0.282295	-0.253428	0.280984	-0.207415	0.380237	-0.222022	0.346809	-0.462534	0.0400278	-0.650368	0.00190459	-0.329698	0.155732	-0.538118	0.0143847	0.229419	0.330559	-0.140124	0.555712	-0.32262	0.165342	0.0425117	0.858757	0.31333	0.178562	0.128205	0.590117	-0.00721244	0.975925	-0.16716	0.48118	0.364232	0.11438	0.29163	0.212189	0.280955	0.230169	0.127179	0.593123	0.179026	0.450123	0.604162	0.00478388	0.317165	0.17302	0.24209	0.303785	-0.0264047	0.912012	-0.360558	0.118357	0.388786	0.0902364
Sobic.003G062500	salmon	0.147197	0.535727	0.199136	0.399957	0.0297666	0.900859	0.398623	0.0816992	0.47376	0.0348469	0.596425	0.00550801	0.526751	0.0170224	0.302186	0.195345	0.336965	0.146276	0.298231	0.201549	0.48465	0.0303359	0.54933	0.0121156	0.66214	0.00147011	-0.24517	0.297483	-0.0395278	0.868586	0.220633	0.349913	-0.0273865	0.908754	-0.0481367	0.840285	-0.244242	0.299374	-0.381774	0.0967093	-0.0293242	0.902326	-0.117943	0.620439	-0.0133065	0.955598	-0.119989	0.614344	0.341083	0.141099	0.298234	0.201543	-0.373504	0.104773	-0.227283	0.335203	-0.438892	0.0528747	-0.532675	0.0156033	-0.392299	0.0871157	-0.646367	0.0020748	-0.55053	0.0118909	-0.399042	0.0813495	-0.395639	0.0842229	-0.531551	0.015865	-0.252291	0.283222	-0.344561	0.136829	-0.614	0.00397832	-0.721523	0.000329681	-0.666481	0.0013325	-0.578115	0.00758633	-0.631847	0.00280307	-0.491515	0.0277365	-0.66922	0.00125139	-0.589773	0.00620058	-0.404002	0.0772923	-0.360412	0.118517	-0.272854	0.244455	-0.334064	0.150001	-0.424234	0.062288	-0.389197	0.0898667	-0.120708	0.612208	-0.234139	0.320428	-0.431941	0.0571926	-0.668993	0.00125796	-0.701638	0.000565475	-0.465166	0.0387629	-0.593931	0.00575984	0.401555	0.0792749	0.38811	0.090846	0.518901	0.0190601	0.571909	0.00842139	0.670589	0.00121243	0.232693	0.32351	0.490065	0.0282703	0.339832	0.142658	-0.00379815	0.98732	-0.0542387	0.820338	0.197143	0.404787	0.207073	0.38104	0.370524	0.107795	0.0762682	0.749283	0.12223	0.607698	-0.164799	0.487482	-0.133855	0.573697	0.0493117	0.836436	0.259687	0.268865	0.291697	0.21208	0.158586	0.504261	0.243402	0.301092	0.513585	0.0205472	-0.208178	0.378448	0.215548	0.361409	0.109697	0.64524	-0.225277	0.339602	0.061104	0.798021	0.400925	0.0797914	0.201776	0.393609	0.219078	0.353406	0.00643456	0.978521	0.430866	0.0578837	-0.331033	0.153965	-0.372952	0.105328	-0.537954	0.0144204	0.260111	0.268056	0.0193421	0.935492	-0.050663	0.832015	0.0272979	0.909048	0.250549	0.28667	0.322123	0.166031	0.279781	0.232205	0.155331	0.513162	0.337403	0.14572	0.432586	0.056781	0.389069	0.0899815	-0.0644037	0.787348	-0.246936	0.293908	-0.475917	0.0339144	-0.120494	0.612843	-0.219011	0.353556	0.0362681	0.879344	-0.0350218	0.883462	0.542433	0.0134742	0.390936	0.0883165	0.270821	0.248129	0.330123	0.155168	0.0810616	0.734055	0.20413	0.387995	0.258237	0.271643	-0.557472	0.0106566	-0.286524	0.22067	-0.00149958	0.994994	-0.0481823	0.840136	0.0274295	0.908611	-0.316566	0.173878	-0.15217	0.521879	0.220687	0.349792	-0.0557535	0.815401	0.125781	0.597223	-0.137177	0.564134	-0.326487	0.160042	-0.0715685	0.764299	-0.270553	0.248615	0.504197	0.0233978	0.320698	0.16802	0.533845	0.0153348	0.465563	0.0385748	0.502658	0.0238938	0.713423	0.000412893	0.235306	0.31795	0.601269	0.00504481	0.526862	0.0169948	0.37367	0.104606	0.181833	0.442932	0.181982	0.442551	0.547113	0.0125397	0.306744	0.188357	0.146841	0.536725	0.226896	0.33605	0.172194	0.467874	0.517723	0.0193822	0.289391	0.215881	0.278372	0.234665	0.0933208	0.695556	-0.0203631	0.932093	-0.311135	0.181787	-0.310576	0.182616	-0.378423	0.0999202	-0.169384	0.475277	-0.425033	0.061744	-0.36073	0.118168	-0.329689	0.155744	-0.122355	0.607326	-0.262998	0.262589	-0.214	0.36495	-0.520034	0.0187545	-0.267317	0.25454	-0.136468	0.566169	-0.279246	0.233137	0.113423	0.633986	-0.359754	0.11924	-0.525935	0.0172257	-0.587845	0.00641421	-0.285772	0.221938	-0.630304	0.00289163	-0.542567	0.0134466	0.705833	0.000506453	-0.645232	0.00212534	-0.109335	0.646337
Sobic.003G062800	blue4	-0.0542617	0.820263	-0.236144	0.31618	-0.420308	0.0650115	0.146406	0.537945	0.30508	0.190889	0.176002	0.457938	0.142648	0.548543	-0.118539	0.618662	-0.541206	0.0137283	-0.408692	0.0735959	-0.261626	0.265177	-0.0749195	0.753583	-0.0717317	0.763776	-0.693357	0.000699266	-0.647703	0.00201659	-0.196845	0.405511	-0.296998	0.203508	-0.737795	0.000204822	-0.802233	2.09073e-05	-0.848286	2.30025e-06	-0.749857	0.000140732	-0.691978	0.000723958	0.0341829	0.886236	0.136988	0.564676	0.4532	0.0447733	0.114253	0.631491	0.0228542	0.923808	-0.0554424	0.816415	-0.160409	0.499309	-0.138832	0.559398	-0.522879	0.0180044	-0.675319	0.00108558	-0.581365	0.00717683	-0.308423	0.185827	-0.490262	0.0281973	-0.468591	0.0371632	-0.453078	0.0448383	-0.812232	1.36301e-05	-0.697204	0.000634116	-0.572264	0.00837168	-0.447797	0.0477115	-0.624102	0.00327138	-0.591489	0.00601547	-0.632426	0.00277043	-0.746396	0.000157055	-0.651373	0.00186373	-0.584694	0.00677621	-0.877257	3.81538e-07	-0.784258	4.26193e-05	-0.642715	0.00224108	-0.543536	0.013249	-0.411158	0.0717066	-0.211803	0.37001	-0.486244	0.0297157	-0.497542	0.0256018	-0.612254	0.00411238	-0.450318	0.0463226	-0.166516	0.482894	-0.235927	0.316639	0.807485	1.67507e-05	0.816523	1.12565e-05	0.762846	9.17355e-05	0.83813	3.96324e-06	0.75166	0.000132818	0.780243	4.95198e-05	0.739245	0.000195997	0.651273	0.00186778	0.175633	0.458894	0.357726	0.12149	0.557322	0.0106822	0.675451	0.00108222	0.708221	0.000475241	0.477704	0.0331564	0.511964	0.0210188	0.200123	0.397578	0.336183	0.147275	0.640718	0.00233659	0.516455	0.0197333	0.421309	0.0643089	0.234118	0.320472	0.501851	0.024157	0.615571	0.00386075	-0.00286358	0.99044	0.300151	0.19852	0.549216	0.0121371	0.184101	0.437165	0.38519	0.0935152	0.518253	0.0192367	0.712648	0.000421714	0.640683	0.00233832	-0.0797747	0.738134	-0.0532172	0.82367	-0.226789	0.336284	-0.319362	0.169899	-0.213044	0.367149	0.607975	0.00445696	0.355335	0.124179	-0.242389	0.303172	0.0945688	0.691675	0.172223	0.467799	0.500886	0.0244748	0.341447	0.140648	-0.0366558	0.878063	-0.171642	0.469326	0.170598	0.472074	0.256448	0.275094	0.189149	0.424474	0.136579	0.565851	-0.300628	0.197773	0.4025	0.0785044	0.184003	0.437414	-0.113536	0.633648	-0.068003	0.775747	0.402826	0.0782406	0.283285	0.226163	0.227864	0.333937	0.503703	0.0235562	0.309735	0.183866	0.393324	0.0862199	0.470804	0.0361571	0.12288	0.605774	-0.316491	0.173986	-0.318351	0.171331	-0.467879	0.0374915	-0.289188	0.216218	-0.496478	0.025969	-0.121804	0.608957	0.157795	0.50642	-0.0857422	0.719278	-0.116175	0.625725	-0.164544	0.488165	-0.235406	0.317739	0.109298	0.64645	-0.158269	0.505126	0.0154907	0.948318	0.12187	0.608764	0.174937	0.460707	0.0542863	0.820182	0.443016	0.0504329	0.412992	0.0703252	0.255973	0.276015	0.554798	0.0111191	0.598541	0.00530153	0.571121	0.00853267	-0.0674042	0.777674	-0.22177	0.347371	0.12199	0.608408	0.211876	0.369842	0.401759	0.0791079	0.338542	0.144279	0.0681029	0.775425	0.342644	0.139172	0.11678	0.623914	-0.273813	0.242736	-0.089996	0.705931	-0.00644264	0.978494	-0.20389	0.388566	-0.0823718	0.729909	-0.488172	0.0289794	-0.484063	0.0305665	-0.520119	0.0187317	-0.0324849	0.891855	-0.293739	0.208749	-0.361726	0.117082	-0.419444	0.0656226	-0.0918514	0.700135	-0.427484	0.0600991	-0.452569	0.0451092	0.240255	0.307579	0.370306	0.108018	0.622586	0.00337026	-0.0354972	0.881891	-0.310058	0.183385	-0.118492	0.618802	0.137427	0.563418	-0.00924337	0.969148	-0.232918	0.323031	0.206786	0.381716	-0.712044	0.000428699	0.49098	0.0279324
Sobic.003G062900	cyan	-0.683078	0.000901762	-0.398738	0.0816036	-0.450945	0.0459822	-0.0527088	0.825329	-0.409097	0.0732831	-0.198721	0.400959	-0.0671438	0.778512	-0.529635	0.0163192	-0.306739	0.188365	0.172108	0.468101	0.249722	0.288317	-0.0139036	0.953607	0.099007	0.677933	-0.0698536	0.769799	-0.0615539	0.796564	0.140565	0.554456	-0.198118	0.402421	0.0129868	0.956663	0.151059	0.524958	-0.465541	0.0385847	-0.444428	0.0496173	-0.560615	0.0101332	-0.398835	0.0815221	-0.0856255	0.719645	-0.151974	0.522422	-0.221413	0.348168	-0.639107	0.00241613	-0.713019	0.00041747	-0.48402	0.0305837	-0.041484	0.86214	-0.327975	0.158035	-0.23681	0.314778	-0.517746	0.0193757	-0.172944	0.465908	-0.528863	0.0165051	-0.107055	0.653266	-0.0290853	0.903118	-0.0214319	0.928538	0.0757523	0.750927	0.07639	0.748895	-0.267763	0.253718	-0.342578	0.139253	-0.169941	0.473806	0.0412563	0.86289	-0.421307	0.0643098	-0.128865	0.588191	-0.643573	0.00220104	-0.390549	0.0886603	-0.45202	0.045403	-0.682667	0.000910786	-0.795208	2.78451e-05	-0.741961	0.000180331	-0.835637	4.50412e-06	-0.724983	0.00029876	-0.57227	0.0083709	-0.340148	0.142264	-0.571191	0.00852277	-0.710972	0.000441338	-0.424005	0.0624444	0.485054	0.0301778	0.0709932	0.766143	0.45834	0.0421091	0.153702	0.517645	0.159802	0.500957	0.192628	0.415845	0.312711	0.179468	0.0890855	0.708781	0.309621	0.184035	0.341524	0.140553	0.360015	0.118954	0.326086	0.160587	-0.0447638	0.851353	-0.253055	0.281716	0.0822087	0.730425	0.0747224	0.754212	-0.426733	0.0605992	-0.308903	0.185108	-0.359091	0.119972	-0.201342	0.394648	-0.644693	0.00214967	-0.212246	0.368986	-0.294363	0.207739	-0.266254	0.256507	0.119247	0.616553	0.0340118	0.886802	0.108994	0.647371	-0.0406545	0.864872	-0.0641643	0.788121	0.115641	0.627325	0.33101	0.153994	-0.114052	0.632094	-0.0916109	0.700885	0.137423	0.563429	0.0894106	0.707763	0.0224287	0.925223	-0.11442	0.63099	0.186727	0.43054	0.407098	0.0748371	0.37696	0.101347	0.325993	0.160713	0.281104	0.229911	0.580524	0.00728101	0.393857	0.0857574	0.39394	0.085685	0.705829	0.000506495	0.565853	0.00930721	0.32853	0.157291	0.435591	0.0548932	0.315012	0.176116	0.457264	0.0426564	0.232067	0.324852	0.569953	0.00869961	0.489593	0.0284459	0.509099	0.0218727	0.43076	0.0579524	0.292903	0.210108	0.570987	0.00855173	0.656177	0.00167842	0.557103	0.0107196	0.526855	0.0169966	0.0519237	0.827894	0.123324	0.604464	0.287419	0.219167	-0.0980714	0.680822	0.0703109	0.768332	0.0752759	0.752446	0.103156	0.665175	0.32473	0.162435	0.232987	0.322882	0.457771	0.0423981	0.33157	0.153256	0.350917	0.129262	0.180507	0.446321	0.186302	0.431609	-0.00888317	0.97035	0.250418	0.286931	0.182432	0.441405	0.419554	0.0655448	0.27377	0.242814	0.238141	0.311985	0.39988	0.0806535	0.57359	0.0081881	0.314621	0.176683	0.572516	0.00833665	0.580922	0.00723154	0.612737	0.00407495	0.587559	0.00644637	0.708574	0.000470781	0.78495	4.15171e-05	0.636249	0.00256275	0.715583	0.000389118	0.548158	0.0123384	0.509757	0.0216742	0.441756	0.0511699	0.687384	0.000811602	0.700656	0.000580101	0.46318	0.0397143	0.571301	0.00850713	0.328247	0.15767	0.530247	0.0161729	0.340888	0.141343	0.554055	0.0112506	0.465233	0.038731	0.362962	0.115744	0.394412	0.0852776	0.489706	0.0284038	0.269882	0.249836	0.452822	0.0449741	0.373556	0.104721	0.338673	0.144113	0.376568	0.101731	0.495587	0.0262796	0.268063	0.253167	0.218081	0.355655	0.154293	0.516016	0.176229	0.457347	0.0504111	0.832838	0.518205	0.0192497	-0.226915	0.336007	-0.32707	0.159254
Sobic.003G063000	blue	-0.0191919	0.935991	-0.0147205	0.950885	0.179645	0.448532	0.227025	0.335768	0.153593	0.517945	0.226009	0.337994	0.519443	0.0189134	0.362644	0.116087	-0.222608	0.345505	-0.439414	0.0525608	-0.0779186	0.744029	0.0896016	0.707165	-0.313383	0.178484	-0.265613	0.257697	-0.104345	0.661533	-0.0616196	0.796351	-0.0463893	0.846015	-0.661103	0.00150469	-0.331203	0.15374	-0.0475095	0.842341	-0.359105	0.119957	0.0125689	0.958057	0.0849323	0.721829	0.0900962	0.705617	-0.0585388	0.806343	-0.366311	0.112173	0.35525	0.124276	0.018955	0.93678	-0.0360558	0.880045	-0.134157	0.572825	-0.482534	0.0311745	-0.32722	0.159051	-0.338125	0.144805	0.0465	0.845652	-0.029662	0.901206	0.54039	0.0138992	0.469152	0.036906	0.0357308	0.881119	-0.0424586	0.858932	-0.0402656	0.866154	0.0549683	0.817959	0.302782	0.194422	0.283337	0.226075	-0.644573	0.00215514	-0.314639	0.176656	-0.353461	0.126318	-0.289957	0.214944	-0.348276	0.132369	-0.642937	0.00223063	-0.487381	0.0292798	-0.0809249	0.734488	0.17496	0.460646	0.157229	0.507964	0.258625	0.270897	0.308575	0.185598	0.0973542	0.683039	0.0625092	0.793472	0.304306	0.192074	0.486536	0.0296035	0.361244	0.117607	0.373634	0.104643	0.48079	0.0318792	0.497189	0.0257234	0.289087	0.216385	0.37938	0.0989959	0.458327	0.0421159	0.586442	0.0065734	-0.366809	0.111649	0.232338	0.324271	-0.0701419	0.768874	0.214714	0.363315	0.184918	0.435098	0.302299	0.19517	0.462208	0.0401868	0.648123	0.0019986	0.716718	0.000377111	0.570093	0.00867955	0.341291	0.140842	0.631575	0.00281848	0.413254	0.0701293	0.577509	0.00766482	0.449197	0.0469362	0.854205	1.64471e-06	0.86959	6.3933e-07	0.907024	3.50441e-08	0.684655	0.000867798	0.737349	0.000207604	0.72606	0.000289662	0.74515	0.000163321	0.817654	1.06942e-05	0.514512	0.0202816	0.373013	0.105266	0.0704611	0.76785	-0.0488615	0.837911	0.368308	0.110081	0.15833	0.504959	0.274958	0.240691	0.189451	0.423722	0.527856	0.0167502	0.417761	0.0668256	0.595594	0.00559085	-0.250703	0.286365	-0.118148	0.619826	0.11061	0.642475	0.0554693	0.816327	0.152445	0.521116	0.722248	0.00032298	0.646549	0.00206679	0.526843	0.0169998	0.696985	0.000637684	0.897346	8.23959e-08	0.3726	0.105683	0.434254	0.0557269	0.420356	0.0649779	0.543177	0.013322	0.737919	0.000204054	0.418145	0.06655	0.457807	0.0423797	0.598854	0.00527151	0.491065	0.0279014	0.473266	0.0350634	0.369145	0.109213	-0.221525	0.347917	-0.796848	2.60692e-05	-0.466781	0.0380019	-0.503727	0.0235485	-0.56183	0.00993648	-0.553583	0.0113347	-0.78692	3.85163e-05	-0.364703	0.113878	-0.0122271	0.959197	-0.371129	0.107176	-0.244556	0.298734	0.0644205	0.787293	-0.593397	0.00581492	-0.262332	0.263843	-0.00708336	0.976356	-0.273993	0.242414	0.468898	0.0370221	0.213854	0.365284	0.176599	0.45639	0.00300703	0.989961	0.0500456	0.834034	0.028009	0.906688	-0.0659938	0.782217	-0.200588	0.396459	-0.0441289	0.853439	-0.0853118	0.720633	-0.159379	0.502106	0.0338564	0.887316	0.0702193	0.768625	-0.374771	0.103507	-0.679227	0.000989413	-0.630729	0.00286701	-0.471568	0.0358149	0.0589594	0.804977	-0.0681735	0.775198	-0.152856	0.519982	-0.346401	0.134607	-0.141911	0.550631	0.0506732	0.831981	0.132215	0.578442	-0.462948	0.0398267	-0.757036	0.000111444	0.180274	0.446919	-0.0623608	0.793952	-0.262784	0.262991	-0.312772	0.179378	0.113652	0.633299	0.517554	0.0194287	0.444535	0.0495561	0.352869	0.126999	0.13276	0.576863	0.506441	0.0226897	0.271913	0.246151	0.161716	0.495774	-0.0623074	0.794125	-0.158531	0.504413	-0.538408	0.014322	0.707885	0.000479537
Sobic.003G063200	skyblue3	0.405544	0.0760619	0.484826	0.0302668	0.433433	0.0562439	0.547341	0.0124954	0.545697	0.0128166	0.704901	0.000519093	0.639433	0.00239983	0.643414	0.00220842	0.605921	0.00463068	0.313031	0.178999	0.540733	0.0138272	0.615526	0.00386402	0.55114	0.0117781	0.218675	0.354314	0.298059	0.201821	0.350751	0.129455	0.3451	0.136176	0.00521901	0.982578	0.0291474	0.902912	0.364418	0.114182	0.304128	0.192348	0.370363	0.107959	0.287657	0.218769	-0.0140032	0.953275	0.226751	0.336366	0.261492	0.265431	0.0253432	0.915537	0.10727	0.652611	-0.130196	0.584309	-0.350802	0.129395	-0.0972848	0.683254	-0.283154	0.226388	-0.14855	0.531943	-0.0290691	0.903172	0.19421	0.411952	-0.000755219	0.997479	0.135911	0.567771	0.0786079	0.741839	-0.22885	0.331793	-0.479947	0.0322243	-0.322492	0.165518	0.0570724	0.811109	-0.2178	0.35629	-0.394759	0.0849781	-0.247265	0.293244	-0.353809	0.125918	-0.0940214	0.693376	-0.0138643	0.953738	-0.00153974	0.99486	-0.0538525	0.821597	0.0216554	0.927794	0.0944777	0.691958	0.21894	0.353717	0.311046	0.181919	0.043724	0.85477	-0.241938	0.3041	-0.207736	0.379484	-0.0506666	0.832003	-0.132738	0.576928	-0.305852	0.189712	-0.252952	0.281918	0.118667	0.61828	0.0788119	0.741191	0.328998	0.156664	-0.0181083	0.939599	-0.00782269	0.973888	0.222816	0.345044	-0.581963	0.0071035	-0.349417	0.131021	-0.344846	0.136484	-0.451205	0.0458413	-0.0791406	0.740147	-0.0957744	0.687932	-0.202125	0.392773	-0.0596699	0.802671	0.0598995	0.801926	0.0395212	0.868607	0.324931	0.162161	0.441196	0.0514997	0.346697	0.134253	0.372022	0.106268	0.404602	0.0768119	0.223298	0.343974	0.37765	0.100672	0.119462	0.615912	-0.0304155	0.898709	0.203676	0.389074	0.418757	0.0661116	-0.119804	0.614894	0.0574749	0.8098	0.291706	0.212064	0.707216	0.000488171	-0.0624936	0.793522	-0.33167	0.153125	-0.304799	0.191319	-0.0494169	0.836092	-0.353973	0.12573	0.123747	0.603213	0.130291	0.584034	0.402474	0.0785256	0.211844	0.369916	-0.295353	0.206143	-0.110863	0.641708	0.360818	0.118072	0.00783712	0.97384	0.091538	0.701113	-0.151928	0.522549	-0.163849	0.490029	-0.131946	0.579222	-0.280195	0.231487	0.026723	0.910956	0.107642	0.651477	0.1312	0.581388	0.323151	0.164607	0.218918	0.353766	0.341974	0.139997	-0.0778487	0.744252	-0.229855	0.329615	0.0688433	0.773045	0.177915	0.452987	-0.218163	0.355471	0.310404	0.18287	0.246034	0.29573	0.0149891	0.949989	0.203786	0.388813	-0.056706	0.812301	-0.138202	0.561198	-0.0482096	0.840046	-0.374722	0.103556	-0.0324194	0.892072	0.0710635	0.765918	-0.290633	0.213827	-0.0704875	0.767765	-0.12299	0.605448	0.283915	0.225087	0.239419	0.309316	0.534346	0.0152206	0.303677	0.193041	0.349501	0.130922	0.543516	0.0132531	0.0420906	0.860143	0.164904	0.487202	0.184307	0.436644	-0.134602	0.571541	-0.055048	0.8177	0.0660353	0.782083	0.274162	0.242111	-0.0463026	0.8463	-0.381832	0.0966547	-0.0139789	0.953356	0.0414351	0.862301	-0.0189904	0.936662	-0.185238	0.434291	0.0749348	0.753535	-0.16095	0.497845	-0.367097	0.111347	-0.632349	0.00277475	-0.537611	0.0144948	-0.393786	0.085819	-0.0200767	0.933047	-0.16797	0.479027	-0.326568	0.159932	-0.517849	0.0193473	-0.331049	0.153944	-0.0383268	0.872547	-0.36835	0.110039	-0.414103	0.0694977	-0.268387	0.252572	-0.756404	0.000113792	-0.571928	0.00841878	-0.47961	0.0323627	-0.351612	0.128453	-0.377368	0.100947	-0.42084	0.0646371	-0.490167	0.0282324	-0.626119	0.00314362	-0.607212	0.00452088	0.231234	0.326641	-0.321731	0.166577	0.0745317	0.754821
Sobic.003G063300	grey60	0.109085	0.647096	-0.217944	0.355964	-0.0884677	0.710717	-0.200425	0.39685	0.149203	0.530119	-0.00604182	0.979832	0.163303	0.491498	0.263699	0.261271	-0.245232	0.297358	-0.699268	0.000601334	-0.421761	0.0639935	-0.236595	0.31523	-0.410765	0.072005	-0.606495	0.00458162	-0.489689	0.0284101	-0.545158	0.0129234	-0.430552	0.058087	-0.649955	0.0019216	-0.606318	0.00459669	-0.248844	0.290071	-0.347694	0.133061	-0.022735	0.924205	-0.0603152	0.800578	-0.120203	0.613708	-0.04105	0.863569	-0.350317	0.129963	0.444606	0.0495149	0.138846	0.559358	0.0317617	0.894249	-0.152301	0.521515	-0.460768	0.040894	-0.378149	0.100186	-0.196407	0.406578	-0.213333	0.366482	-0.171995	0.468397	0.27399	0.242418	-0.0151408	0.949484	-0.284667	0.223809	-0.35498	0.124583	-0.160407	0.499315	-0.015548	0.948127	0.00669298	0.977658	0.0726074	0.760973	-0.517986	0.0193099	-0.133047	0.576032	-0.18068	0.445879	0.119622	0.615437	-0.236621	0.315175	-0.458711	0.041922	-0.144006	0.544701	0.167278	0.480865	0.218472	0.354771	0.382048	0.0964506	0.304268	0.192133	0.395594	0.0842614	0.172408	0.467313	0.212602	0.368166	0.531485	0.0158805	0.515671	0.0199531	0.319072	0.170308	0.572051	0.00840158	0.279772	0.232222	0.523489	0.0178469	0.216797	0.358564	0.249314	0.289131	0.305867	0.18969	0.322578	0.165399	-0.302269	0.195217	-0.0180443	0.939812	-0.123487	0.60398	0.206095	0.383343	0.331396	0.153486	0.336448	0.146935	0.270679	0.248386	0.229257	0.33091	0.759017	0.000104352	0.716051	0.000384127	0.340345	0.142018	0.355613	0.123865	0.53513	0.0150439	0.505283	0.0230529	0.51268	0.0208093	0.561722	0.00995387	0.377466	0.100852	0.615125	0.00389379	0.552061	0.0116093	0.63011	0.00290293	0.634093	0.0026782	0.726267	0.000287936	0.492677	0.0273143	0.41984	0.0653417	0.136744	0.565378	0.0992716	0.677116	0.0717411	0.763746	0.335227	0.148501	0.541887	0.0135868	0.534861	0.0151044	-0.104028	0.662503	0.201507	0.394253	0.0453897	0.849297	0.40252	0.0784888	-0.150149	0.527486	-0.135383	0.569289	-0.234203	0.320291	-0.205482	0.384791	-0.0268061	0.91068	0.386101	0.0926761	0.230262	0.328735	0.082662	0.728992	0.353397	0.126391	0.443085	0.0503929	-0.193532	0.413618	-0.185079	0.43469	-0.00811983	0.972897	0.0258696	0.913789	0.193696	0.413213	0.0370601	0.876728	-0.00298069	0.990049	0.135484	0.568999	0.0197308	0.934198	0.35244	0.127494	0.00441236	0.98527	-0.376586	0.101713	-0.713865	0.000407929	-0.71546	0.000390439	-0.692815	0.000708888	-0.616693	0.00377854	-0.611762	0.00415085	-0.68421	0.000877267	-0.635634	0.00259526	-0.424769	0.0619233	-0.5477	0.0124261	-0.416468	0.0677616	-0.341256	0.140885	-0.523633	0.0178098	-0.550933	0.0118163	-0.384622	0.0940406	-0.58217	0.00707825	0.110598	0.64251	-0.0879638	0.712297	-0.221678	0.347578	-0.218473	0.35477	-0.142325	0.549457	-0.212189	0.369118	-0.497767	0.025525	-0.589975	0.00617858	-0.412415	0.0707575	-0.444681	0.0494719	-0.253004	0.281817	-0.216173	0.359983	-0.298112	0.201737	-0.345132	0.136138	-0.624336	0.00325634	-0.728763	0.000267851	-0.594142	0.00573813	-0.257646	0.27278	-0.209659	0.374988	-0.20414	0.387972	-0.366141	0.112352	-0.528163	0.0166751	-0.271746	0.246454	-0.196775	0.405682	-0.563063	0.00973996	-0.702517	0.000552644	-0.398412	0.081876	-0.428839	0.0592041	-0.489067	0.0286424	-0.621648	0.00343268	0.228862	0.331766	0.339563	0.142995	0.386428	0.092377	-0.120708	0.612208	-0.259803	0.268643	0.139645	0.557078	0.152195	0.521808	0.0729963	0.759728	-0.0927753	0.697255	-0.301934	0.195737	-0.401546	0.0792818	0.724327	0.000304427
Sobic.003G064200	skyblue3	0.168615	0.477314	0.434613	0.0555025	0.208075	0.378688	0.736994	0.000209842	0.570643	0.0086006	0.800701	2.22772e-05	0.731864	0.000244565	0.349865	0.130494	0.44698	0.0481683	0.557324	0.0106819	0.723198	0.000314391	0.809138	1.56005e-05	0.846825	2.49341e-06	0.0460644	0.847082	0.226858	0.336134	0.596757	0.00547516	0.280366	0.231189	-0.00693923	0.976837	-0.0380697	0.873395	-0.187724	0.428038	0.0404598	0.865514	-0.0980937	0.680753	0.195831	0.407983	0.115226	0.628568	0.469453	0.0367688	0.452507	0.0451424	-0.414386	0.0692886	-0.234838	0.318943	-0.395222	0.0845799	-0.423533	0.0627678	-0.270238	0.249188	-0.586748	0.00653837	-0.596233	0.00552706	-0.165208	0.486389	-0.234296	0.320094	-0.505564	0.0229642	-0.0200635	0.93309	-0.180338	0.446755	-0.423497	0.0627921	-0.737136	0.000208949	-0.637382	0.00250375	-0.442885	0.0505095	-0.610197	0.0042752	-0.575485	0.00793155	-0.802741	2.04694e-05	-0.782317	4.58443e-05	-0.684256	0.000876293	-0.441668	0.0512215	-0.308929	0.185068	-0.505009	0.0231396	-0.573743	0.00816713	-0.371498	0.1068	-0.250198	0.287369	-0.289684	0.215395	-0.591429	0.00602186	-0.835684	4.49345e-06	-0.841515	3.31982e-06	-0.669207	0.00125177	-0.738375	0.000201252	0.360748	0.118149	0.182463	0.441325	0.615854	0.00383983	0.532237	0.0157048	0.776902	5.59769e-05	0.33545	0.148214	0.598713	0.00528501	0.544432	0.0130683	-0.020914	0.930261	0.152022	0.522289	0.285907	0.221709	0.15542	0.512918	0.34623	0.134813	0.0929296	0.696774	0.196856	0.405485	0.0722159	0.762226	-0.258765	0.270628	-0.105926	0.656705	0.327257	0.159001	0.480731	0.0319033	0.101152	0.671325	0.229555	0.330264	0.485832	0.0298753	-0.124052	0.602315	0.451619	0.0456181	0.193804	0.412947	-0.265414	0.258068	0.016747	0.944133	0.370131	0.108197	0.0502573	0.833342	0.285985	0.221578	-0.0874613	0.713875	0.547624	0.0124409	-0.4177	0.0668697	-0.616747	0.00377462	-0.71082	0.000443162	-0.075081	0.753068	-0.32422	0.163135	0.0629328	0.792101	0.12462	0.60064	0.528417	0.0166134	0.370715	0.107599	0.0901671	0.705396	0.0157669	0.947398	0.496728	0.0258825	0.566979	0.00913699	0.42922	0.0589538	-0.0612365	0.797592	-0.129339	0.586806	-0.302964	0.194141	-0.0171992	0.942626	-0.0217371	0.927523	0.320737	0.167965	0.384433	0.0942167	0.780213	4.95739e-05	0.664287	0.00140061	0.490931	0.0279506	0.561036	0.0100646	0.274101	0.24222	0.404486	0.0769045	0.575249	0.00796317	-0.502872	0.0238244	0.0193689	0.935402	0.248514	0.290733	0.029622	0.901339	0.333755	0.150403	-0.0741812	0.755941	0.0328178	0.890753	0.40846	0.073776	-0.027516	0.908324	0.455045	0.0438024	0.286773	0.220251	-0.073892	0.756865	0.167521	0.480219	0.061442	0.796926	0.627962	0.0030305	0.652798	0.00180708	0.879668	3.22078e-07	0.779332	5.12137e-05	0.812753	1.33208e-05	0.968021	2.95811e-12	0.587872	0.00641118	0.809198	1.55601e-05	0.751106	0.000135206	0.576008	0.00786189	0.485137	0.0301452	0.493003	0.0271967	0.826739	6.99389e-06	0.588579	0.00633216	0.204817	0.386366	0.404814	0.0766428	0.38389	0.0947218	0.534727	0.0151345	0.351714	0.128334	0.44456	0.0495418	0.23922	0.309732	0.0864514	0.717047	-0.333925	0.150182	-0.409309	0.0731199	-0.44184	0.0511203	0.104137	0.66217	-0.321578	0.16679	-0.105208	0.658897	-0.264494	0.259782	-0.0995679	0.676203	0.0810731	0.734019	0.0345246	0.885106	-0.346262	0.134775	-0.00584726	0.980481	-0.394676	0.0850495	-0.299159	0.200081	-0.0333535	0.88898	-0.0972078	0.683492	-0.349743	0.130636	-0.468838	0.0370497	-0.23057	0.328069	-0.641699	0.00228923	-0.546212	0.0127153	0.840808	3.44603e-06	-0.70739	0.000485916	-0.191472	0.418701
Sobic.003G064300	blue2	0.2135	0.366098	0.558049	0.0105589	0.644525	0.00215733	0.268413	0.252524	0.0562972	0.813631	0.303591	0.193174	0.317626	0.172363	0.374533	0.103744	0.820626	9.33114e-06	0.792093	3.15087e-05	0.697739	0.00062548	0.624593	0.0032399	0.600027	0.00516036	0.657461	0.00163159	0.849785	2.11568e-06	0.572667	0.0083156	0.432773	0.0566622	0.839087	3.77119e-06	0.806518	1.74571e-05	0.624981	0.00321517	0.878061	3.6072e-07	0.721084	0.000333794	0.0626188	0.793117	-0.0592448	0.804051	-0.204034	0.388223	0.14377	0.545369	-0.287578	0.218901	-0.0792612	0.739764	-0.0887785	0.709743	-0.182373	0.441556	0.34517	0.136091	0.367353	0.111078	0.252695	0.282425	0.194773	0.410571	0.322968	0.16486	0.127576	0.591958	0.553541	0.0113421	0.753965	0.00012326	0.471901	0.0356665	0.213852	0.36529	0.144011	0.544687	0.348203	0.132456	0.3368	0.146486	0.311934	0.180609	0.283608	0.225612	0.210034	0.374114	0.222566	0.345598	0.713466	0.000412407	0.657352	0.00163551	0.43769	0.0536027	0.275693	0.239385	0.256857	0.274302	0.149151	0.530266	0.362548	0.116191	0.205472	0.384814	0.147275	0.53551	-0.0734221	0.758367	-0.236144	0.316181	-0.210424	0.373209	-0.416975	0.0673935	-0.454528	0.044073	-0.444744	0.0494362	-0.447346	0.0479636	-0.307707	0.186903	-0.655027	0.00172133	-0.282556	0.227411	-0.355692	0.123775	0.0903022	0.704973	-0.172442	0.467225	-0.221376	0.34825	-0.327215	0.159058	-0.373413	0.104864	-0.262404	0.263707	-0.174086	0.462925	-0.0960247	0.687156	-0.485363	0.0300572	-0.752604	0.000128827	-0.353031	0.126812	-0.141622	0.551452	-0.122571	0.606687	-0.321809	0.166468	-0.302348	0.195094	-0.0702689	0.768467	-0.0430406	0.857017	-0.425975	0.061108	-0.50697	0.022525	-0.51981	0.0188148	-0.356501	0.122863	-0.579345	0.0074292	-0.501845	0.0241589	-0.0390432	0.870184	0.268095	0.253109	-0.239341	0.309479	-0.00714774	0.976141	-0.227093	0.335619	-0.628198	0.00301624	-0.459326	0.0416126	0.126514	0.595073	-0.170201	0.473119	-0.127534	0.592081	-0.417358	0.0671167	-0.232535	0.323848	0.109909	0.644599	0.420094	0.0651622	0.24149	0.305024	-0.0208668	0.930418	-0.105841	0.656965	-0.307247	0.187597	0.0182309	0.939191	-0.410855	0.0719369	-0.276273	0.23836	0.255479	0.276976	0.182905	0.440203	0.0440481	0.853705	0.190175	0.421921	0.0851225	0.721229	-0.0904372	0.704551	-0.0597255	0.802491	-0.233183	0.322464	-0.296013	0.205083	-0.667795	0.00129307	-0.0460045	0.847278	0.138633	0.559965	0.487388	0.029277	0.417705	0.0668659	0.362079	0.116699	0.0713865	0.764883	0.0271097	0.909672	0.13336	0.575127	0.386433	0.0923722	0.123683	0.603403	0.0877788	0.712878	-0.0828082	0.728531	0.218926	0.353748	0.394531	0.0851745	0.216308	0.359676	0.280669	0.230665	0.360936	0.117943	-0.0320801	0.893195	0.149333	0.529759	0.122644	0.606472	-0.111926	0.638497	-0.177008	0.45533	-0.170009	0.473628	0.485317	0.0300751	0.528932	0.0164884	0.39159	0.087739	0.147292	0.535462	-0.297056	0.203415	-0.259243	0.269712	0.0525839	0.825737	-0.0364815	0.878639	0.114233	0.631551	0.536869	0.0146574	0.170177	0.473184	0.201035	0.395384	0.258943	0.270288	-0.121046	0.611205	0.245135	0.297554	0.458065	0.0422486	0.282543	0.227434	-0.210061	0.374052	0.199217	0.399761	0.331436	0.153433	0.483672	0.030721	0.241576	0.304846	0.275989	0.238861	0.50624	0.0227525	-0.138196	0.561216	-0.383815	0.0947916	-0.377143	0.101167	-0.0111055	0.962937	0.170049	0.47352	-0.0939149	0.693707	-0.0745648	0.754716	-0.308555	0.185629	0.0989306	0.678168	0.364447	0.11415	0.278149	0.235056	-0.667759	0.00129412
Sobic.003G064400	mediumorchid	-0.0963471	0.686157	0.257736	0.272607	0.197895	0.402961	0.644895	0.00214054	0.314124	0.177405	0.610039	0.00428794	0.765183	8.46992e-05	0.282938	0.226758	0.223285	0.344004	0.343383	0.138266	0.617333	0.00373233	0.676416	0.00105783	0.521808	0.0182841	0.00463834	0.984516	0.226549	0.33681	0.533012	0.0155255	0.185411	0.433853	-0.192185	0.416938	0.00511844	0.982913	-0.161931	0.495194	-0.1421	0.550095	-0.125577	0.597823	0.0576082	0.809367	0.0927411	0.697361	0.196844	0.405514	0.0911698	0.702262	-0.349257	0.131209	-0.368521	0.109861	-0.43962	0.0524373	-0.368572	0.109808	-0.431472	0.0574934	-0.550985	0.0118068	-0.693254	0.000701073	-0.115359	0.62817	-0.284181	0.224635	-0.0915197	0.70117	0.300599	0.197819	0.0227402	0.924187	-0.183707	0.438166	-0.453994	0.0443534	-0.46197	0.0403028	-0.195927	0.407748	-0.264835	0.259146	-0.636099	0.00257064	-0.770042	7.15392e-05	-0.706361	0.000499404	-0.760462	9.94259e-05	-0.463971	0.039333	-0.533471	0.0154202	-0.70753	0.000484103	-0.618224	0.00366875	-0.32758	0.158566	-0.330011	0.155317	-0.232431	0.324071	-0.391306	0.0879897	-0.598111	0.00534297	-0.720082	0.000343332	-0.553435	0.011361	-0.438858	0.0528949	0.511409	0.021182	0.222774	0.345136	0.732007	0.000243536	0.586919	0.00651894	0.659375	0.00156382	0.3758	0.102487	0.704337	0.000526861	0.636765	0.00253573	-0.0949562	0.690471	0.334702	0.149177	0.225517	0.339074	0.245383	0.297052	0.244429	0.298994	0.0887046	0.709975	0.353836	0.125888	0.385222	0.0934856	-0.0462489	0.846476	-0.0213004	0.928975	0.198623	0.401197	0.524141	0.0176796	0.0353926	0.882236	0.222931	0.344789	0.383587	0.0950042	0.230836	0.327496	0.750335	0.000138595	0.512718	0.0207983	0.136527	0.566	0.300056	0.198669	0.501527	0.0242634	0.324641	0.162558	0.620386	0.00351815	0.139286	0.558101	0.544443	0.0130661	-0.223467	0.3436	-0.43032	0.0582371	-0.325103	0.161926	-0.130346	0.583872	-0.118128	0.619886	0.305986	0.189508	0.464687	0.0389906	0.700804	0.000577879	0.59226	0.00593377	0.0534498	0.822911	0.0864501	0.717051	0.569384	0.00878194	0.660074	0.00153965	0.530829	0.0160351	0.408306	0.0738954	0.352422	0.127515	0.198948	0.40041	0.446261	0.0485734	0.469902	0.0365647	0.640065	0.00236858	0.714856	0.000396993	0.901441	5.80056e-08	0.875976	4.16864e-07	0.794959	2.8124e-05	0.776448	5.69064e-05	0.634735	0.0026434	0.734551	0.000225812	0.781274	4.7661e-05	-0.1563	0.510505	0.297129	0.203299	0.229555	0.330263	-0.321995	0.16621	0.096203	0.686604	-0.190181	0.421904	-0.190263	0.4217	0.122952	0.605562	-0.296609	0.204129	0.364006	0.114622	0.375509	0.102775	-0.0646256	0.786631	0.0335887	0.888202	0.188333	0.426514	0.199641	0.398739	0.435583	0.0548978	0.702694	0.000550094	0.593182	0.0058372	0.906326	3.73861e-08	0.835882	4.44828e-06	0.657173	0.00164198	0.706057	0.000503449	0.603666	0.00482777	0.563588	0.00965729	0.560062	0.0102238	0.520455	0.0186422	0.772954	6.4531e-05	0.612862	0.00406532	0.260261	0.267769	0.484027	0.030581	0.534325	0.0152256	0.344739	0.136613	0.0780928	0.743476	0.216228	0.359859	0.173544	0.46434	0.353527	0.126242	-0.0585234	0.806393	-0.202902	0.390917	-0.308865	0.185164	0.264603	0.259579	-0.0191756	0.936045	0.187524	0.428539	-0.211098	0.371644	-0.262154	0.26418	0.365458	0.113075	0.19913	0.399972	-0.223968	0.342491	0.0851102	0.721268	-0.113108	0.634934	0.110722	0.642137	0.226243	0.337479	0.298525	0.201082	-0.0544114	0.819774	0.00902909	0.969863	0.0151575	0.949428	-0.35448	0.125152	-0.357701	0.121517	0.693718	0.000692911	-0.743629	0.000171252	0.00201328	0.993279
Sobic.003G064700	ivory	0.0938133	0.694023	-0.0495633	0.835613	0.100059	0.674691	0.1395	0.557491	0.246152	0.295492	0.213281	0.366602	0.446995	0.0481601	0.385014	0.0936776	-0.272422	0.245234	-0.575255	0.00796233	-0.219296	0.352915	0.000734784	0.997547	-0.359963	0.11901	-0.424208	0.0623056	-0.278762	0.233983	-0.223598	0.34331	-0.162479	0.493716	-0.747273	0.000152775	-0.506252	0.0227487	-0.151001	0.525119	-0.405085	0.0764268	-0.018461	0.938425	0.114423	0.630979	0.0770683	0.746735	0.0273469	0.908885	-0.319139	0.170214	0.468545	0.0371841	0.121885	0.608719	0.0304377	0.898635	-0.131247	0.581252	-0.501604	0.0242381	-0.383571	0.0950198	-0.296957	0.203573	-0.0151999	0.949287	-0.0502887	0.833239	0.444276	0.0497045	0.300082	0.198629	-0.141494	0.551816	-0.199176	0.39986	-0.135672	0.568457	0.0162751	0.945705	0.199589	0.398863	0.188203	0.426839	-0.691253	0.000737237	-0.310122	0.18329	-0.371885	0.106407	-0.187574	0.428413	-0.387627	0.0912833	-0.647431	0.00202832	-0.401085	0.0796601	0.00193239	0.993549	0.21668	0.358832	0.283023	0.226611	0.295368	0.206119	0.332009	0.152681	0.0834706	0.726438	0.118017	0.620217	0.417623	0.0669249	0.518485	0.0191733	0.377107	0.101202	0.499184	0.0250436	0.466116	0.0383136	0.569568	0.0087553	0.339798	0.142702	0.418665	0.0661772	0.454688	0.0439889	0.592754	0.00588188	-0.372592	0.105691	0.175025	0.460476	-0.052011	0.827608	0.247488	0.292795	0.296818	0.203795	0.40795	0.0741718	0.47964	0.0323503	0.573894	0.00814649	0.818842	1.01298e-05	0.72239	0.000321683	0.456171	0.0432181	0.648253	0.00199307	0.550354	0.0119237	0.684558	0.000869873	0.574831	0.0080194	0.818591	1.02472e-05	0.774021	6.2114e-05	0.905896	3.88989e-08	0.669829	0.00123392	0.760313	9.99232e-05	0.772485	6.56182e-05	0.81607	1.14889e-05	0.784661	4.19743e-05	0.501663	0.0242187	0.313683	0.178047	0.0428595	0.857613	-0.0526449	0.825538	0.346525	0.134458	0.351937	0.128076	0.354187	0.125487	0.0492691	0.836576	0.427648	0.05999	0.311995	0.180518	0.576589	0.00778516	-0.245252	0.297316	-0.16485	0.487346	-0.0376599	0.874748	-0.0706	0.767404	0.0824625	0.729623	0.641377	0.00230468	0.526126	0.017178	0.356115	0.123298	0.597017	0.00544956	0.79586	2.7127e-05	0.164792	0.487502	0.228198	0.333209	0.307115	0.187797	0.393064	0.0864471	0.600915	0.00507751	0.312006	0.180503	0.310885	0.182158	0.478849	0.0326778	0.377104	0.101205	0.462702	0.0399458	0.228413	0.332741	-0.337888	0.145105	-0.815696	1.16837e-05	-0.562296	0.00986192	-0.610222	0.00427316	-0.586634	0.00655141	-0.578583	0.00752619	-0.793468	2.98437e-05	-0.496157	0.0260807	-0.165487	0.485642	-0.480723	0.0319063	-0.282508	0.227494	-0.0640292	0.788557	-0.576509	0.00779562	-0.345763	0.135375	-0.10287	0.66605	-0.388842	0.0901864	0.38349	0.0950951	0.1599	0.50069	0.0607137	0.799286	-0.0490648	0.837245	0.0403626	0.865834	-0.0283755	0.905472	-0.232463	0.324004	-0.383425	0.0951559	-0.186285	0.431651	-0.227705	0.334283	-0.220521	0.350164	-0.0587538	0.805645	-0.0766969	0.747917	-0.39469	0.0850377	-0.707754	0.000481222	-0.738445	0.000200821	-0.570086	0.00868058	-0.0938818	0.69381	-0.166598	0.482676	-0.220879	0.349363	-0.44386	0.049944	-0.340056	0.142379	-0.110415	0.643065	0.0030576	0.989793	-0.574971	0.00800044	-0.828494	6.42527e-06	-0.0403947	0.865728	-0.202175	0.392653	-0.382329	0.0961855	-0.476996	0.0334552	0.125813	0.59713	0.48989	0.0283353	0.454945	0.0438547	0.180431	0.446516	-0.0282431	0.905912	0.397712	0.0824634	0.259137	0.269916	0.136216	0.566895	-0.0955106	0.688751	-0.238725	0.310764	-0.56119	0.0100397	0.816397	1.13205e-05
Sobic.003G065100	royalblue3	0.374457	0.10382	0.378603	0.0997456	0.326065	0.160614	0.593294	0.00582563	0.520541	0.0186192	0.427203	0.0602856	0.43898	0.0528214	0.259079	0.270027	-0.268546	0.252279	-0.195625	0.408487	-0.170393	0.472613	0.203254	0.390078	-0.122479	0.60696	0.00688281	0.977025	-0.0146906	0.950984	0.292743	0.21037	0.406906	0.0749881	-0.596213	0.00552908	-0.359952	0.119023	-0.0243806	0.918735	-0.259202	0.269791	-0.122627	0.606521	0.634789	0.00264048	0.658563	0.00159228	0.554189	0.0112267	0.285133	0.223018	0.534765	0.015126	0.444541	0.0495526	0.415326	0.0685955	0.258497	0.271143	0.00554943	0.981475	-0.118315	0.619328	-0.0631483	0.791404	0.468397	0.0372522	0.327423	0.158778	0.0583044	0.807105	0.292355	0.211003	-0.20588	0.383851	-0.0619907	0.79515	-0.231436	0.326205	0.191246	0.419262	0.247545	0.292679	0.00843756	0.971837	-0.645444	0.0021158	-0.396486	0.0835009	-0.644195	0.00217239	-0.470489	0.0362992	-0.514238	0.0203597	-0.455814	0.0434027	-0.354997	0.124563	-0.0536794	0.822162	0.338794	0.143962	0.244859	0.298117	0.0924285	0.698335	-0.0707709	0.766856	-0.269802	0.249982	0.0244058	0.918651	0.182542	0.441124	0.177596	0.45381	0.360189	0.118762	0.422058	0.0637862	0.437175	0.0539171	0.504935	0.023163	0.514811	0.0201963	0.697808	0.000624373	0.618103	0.00367729	0.840445	3.51253e-06	0.0627382	0.792731	0.583034	0.0069736	0.420471	0.0648963	0.457208	0.0426852	0.596384	0.00551205	0.707749	0.000481281	0.723387	0.0003127	0.817551	1.07444e-05	0.572354	0.0083592	0.538665	0.0142666	0.724936	0.000299167	0.820236	9.50094e-06	0.545816	0.0127933	0.62822	0.00301493	0.565814	0.00931312	0.611889	0.00414092	0.714805	0.000397545	0.794317	2.88535e-05	0.20023	0.397319	0.337593	0.145478	0.405932	0.0757553	0.449653	0.0466861	0.569064	0.00882858	-0.0989332	0.678161	0.0276146	0.907997	-0.410667	0.0720802	-0.590661	0.00610424	-0.201946	0.393203	-0.0772377	0.746196	-0.251043	0.285691	-0.29318	0.209657	0.0345408	0.885052	0.260683	0.266966	0.27504	0.240546	-0.495766	0.0262168	-0.605799	0.0046412	-0.24516	0.297504	-0.165804	0.484794	-0.20383	0.388708	0.199711	0.398569	0.254984	0.277941	0.103504	0.664107	0.461894	0.0403399	0.619384	0.00358727	0.0680522	0.775588	0.389859	0.0892745	0.303254	0.193694	0.505012	0.0231386	0.418715	0.0661415	0.494532	0.026651	0.32264	0.165314	0.348582	0.132006	0.534932	0.0150885	0.350402	0.129864	0.180833	0.445487	-0.228375	0.332825	-0.350748	0.129459	0.0788545	0.741055	-0.068815	0.773136	0.0386998	0.871316	0.0228514	0.923817	-0.316909	0.173387	0.0306786	0.897837	0.334124	0.149924	0.0277183	0.907653	0.377807	0.100519	0.456177	0.0432152	-0.109026	0.647273	0.301599	0.196258	0.347206	0.133643	0.0490044	0.837443	0.621306	0.00345568	0.384788	0.0938873	0.546662	0.0126275	0.225875	0.338287	0.507031	0.0225062	0.375081	0.103199	0.0759708	0.75023	-0.153735	0.517554	0.0207005	0.930971	0.0870324	0.715221	-0.134474	0.571909	0.0168235	0.943878	-0.138846	0.559357	-0.314705	0.176561	-0.372865	0.105416	-0.476586	0.033629	-0.439656	0.0524154	-0.167749	0.479613	-0.25797	0.272155	-0.462787	0.0399049	-0.659015	0.00157639	-0.298962	0.200392	-0.348111	0.132565	0.19979	0.39838	-0.361437	0.117397	-0.607528	0.00449433	0.154911	0.514317	0.162917	0.492537	-0.0506525	0.832049	-0.162907	0.492564	-0.17892	0.450396	0.409045	0.0733238	0.302703	0.194544	0.371372	0.106929	0.159531	0.501692	0.355391	0.124117	0.460985	0.0407869	0.245217	0.29739	0.0885839	0.710353	-0.130348	0.583866	-0.48123	0.0317003	0.620578	0.00350507
Sobic.003G065201	darkseagreen1	-0.35988	0.119102	-0.169718	0.474397	-0.247502	0.292767	0.0358896	0.880594	-0.33262	0.151881	-0.302744	0.194481	-0.362506	0.116236	-0.606371	0.00459216	-0.31085	0.18221	0.129723	0.585687	-0.0902004	0.705292	-0.236305	0.315842	-0.116093	0.625971	0.386179	0.0926051	0.0394457	0.868856	0.239304	0.309557	0.245297	0.297226	0.0696141	0.770568	0.235211	0.318152	0.092243	0.698913	-0.236573	0.315276	-0.432225	0.0570114	0.0515742	0.829035	0.28654	0.220643	0.102304	0.667786	0.168639	0.47725	-0.201779	0.3936	-0.126479	0.595175	0.105851	0.656932	0.55334	0.0113781	0.309325	0.184477	0.242474	0.302996	0.0589105	0.805136	0.27916	0.233288	0.0649219	0.785675	0.00659596	0.977982	-0.111886	0.638619	0.0185777	0.938036	0.327067	0.159258	0.202621	0.391587	0.136153	0.567076	0.0638	0.789298	-0.0934316	0.695211	0.314633	0.176665	0.0333652	0.888941	0.0664341	0.780798	-0.311057	0.181902	-0.18615	0.43199	-0.0139042	0.953605	-0.259228	0.269742	-0.346119	0.134946	-0.291805	0.211903	-0.529003	0.0164714	-0.493859	0.0268902	-0.423574	0.0627396	-0.119705	0.61519	-0.0499332	0.834402	-0.322864	0.165004	-0.200116	0.397594	-0.0855705	0.719819	-0.425641	0.0613329	0.102813	0.666225	-0.231952	0.325098	-0.0744695	0.75502	0.269318	0.250866	-0.0348864	0.88391	0.0425264	0.858709	0.104699	0.660453	0.317323	0.172795	0.169857	0.474029	-0.0560198	0.814534	-0.138477	0.560412	-0.206371	0.382693	-0.169364	0.475331	0.132828	0.576669	-0.363141	0.115551	-0.259879	0.268499	-0.162057	0.494854	-0.253151	0.281527	-0.528328	0.016635	-0.455782	0.0434195	-0.439233	0.0526691	-0.263134	0.262332	-0.132297	0.578205	-0.140488	0.554674	0.175195	0.460035	-0.0742376	0.755761	-0.373744	0.104532	-0.318263	0.171456	0.0126001	0.957953	-0.344076	0.137419	-0.343036	0.138691	0.299195	0.200025	-0.0770815	0.746693	-0.00423261	0.98587	-0.371517	0.106781	-0.218509	0.354687	0.267227	0.254706	0.192452	0.416278	0.394541	0.0851658	0.0740126	0.756479	0.125871	0.596959	-0.0954033	0.689083	-0.0102163	0.965903	0.0521705	0.827087	0.0245439	0.918192	-0.176947	0.455489	0.339489	0.143088	0.366072	0.112425	0.267251	0.254663	0.20705	0.381095	0.265159	0.258541	0.483785	0.0306766	0.0473711	0.842795	-0.0138331	0.953842	-0.135111	0.570075	0.189365	0.423937	0.253021	0.281783	0.271422	0.24704	0.466171	0.0382879	0.529153	0.016435	0.642446	0.00225376	0.661441	0.00149332	0.3058	0.189791	0.465015	0.0388342	0.60515	0.0046973	0.58827	0.00636661	0.521621	0.0183331	0.411231	0.0716513	0.485311	0.0300777	0.764669	8.6205e-05	0.756173	0.000114664	0.57301	0.00826801	0.4352	0.0551357	0.0939094	0.693725	0.404021	0.0772767	0.179644	0.448534	0.349887	0.130468	0.138318	0.560868	-0.0839896	0.7248	0.326855	0.159544	0.267945	0.253384	0.244852	0.29813	0.32612	0.16054	0.193668	0.413283	0.349654	0.130741	0.152995	0.519596	0.427124	0.0603386	0.482193	0.0313114	0.57501	0.00799522	0.424206	0.0623067	0.24074	0.306575	0.389583	0.0895215	0.308773	0.185302	0.496642	0.0259122	0.209208	0.37604	0.0508639	0.831357	0.33666	0.146665	0.277117	0.236868	0.473481	0.0349689	0.305137	0.190802	0.800121	2.28152e-05	0.520902	0.0185231	0.425649	0.0613277	0.368675	0.109701	0.371085	0.107221	0.480738	0.0319003	0.409397	0.073052	-0.210723	0.372514	0.0932334	0.695828	-0.209237	0.375971	0.498967	0.0251167	0.352177	0.127798	0.242659	0.302616	0.0685309	0.774049	0.341218	0.140933	0.108024	0.650316	-0.0110232	0.963211	0.244196	0.299468	-0.232412	0.324112
Sobic.003G065400	indianred1	0.550024	0.0119853	0.165991	0.484294	0.184023	0.437364	-0.306907	0.188112	0.119169	0.616785	-0.216688	0.358812	-0.44787	0.0476709	0.147768	0.534129	0.0381117	0.873257	-0.270895	0.247995	-0.545021	0.0129507	-0.402328	0.0786446	-0.36107	0.117797	0.144843	0.542342	-0.0704803	0.767788	-0.352796	0.127083	0.101928	0.668942	0.122344	0.60736	-0.058758	0.805631	0.421228	0.0643651	0.385551	0.0931818	0.403911	0.0773653	0.334156	0.149882	0.139818	0.556582	0.0853268	0.720586	0.167326	0.480736	0.673058	0.00114476	0.728384	0.000270819	0.68921	0.000775745	0.37131	0.106991	0.581338	0.00718017	0.562607	0.00981228	0.837891	4.01245e-06	0.336598	0.146745	0.614734	0.00392299	0.0464173	0.845924	-0.175763	0.458557	-0.017167	0.942734	0.111497	0.639795	0.229007	0.33145	0.526199	0.0171598	0.376596	0.101703	0.253827	0.280202	0.355182	0.124353	0.730754	0.000252693	0.451605	0.0456259	0.805464	1.82566e-05	0.499253	0.0250203	0.625568	0.00317811	0.86356	9.38435e-07	0.873061	5.08166e-07	0.707041	0.000490453	0.725718	0.000292527	0.575239	0.00796452	0.52183	0.0182783	0.530422	0.0161315	0.818903	1.01019e-05	0.755671	0.000116569	0.509608	0.021719	-0.657105	0.00164448	-0.20267	0.391471	-0.783457	4.39258e-05	-0.509606	0.0217196	-0.501599	0.0242396	-0.305949	0.189565	-0.631652	0.00281414	-0.399769	0.0807455	-0.044402	0.852541	-0.336476	0.1469	-0.261962	0.264542	-0.310491	0.182741	-0.0588212	0.805426	0.180823	0.445512	-0.201751	0.393667	-0.211261	0.371265	0.276534	0.237898	0.183257	0.439307	0.171308	0.470204	-0.130677	0.582911	0.401044	0.0796934	0.0609786	0.798428	-0.0556265	0.815815	0.0256942	0.914371	-0.538376	0.014329	-0.345717	0.135431	-0.276124	0.238623	-0.29218	0.211288	-0.352077	0.127913	-0.356207	0.123194	-0.663075	0.00143951	-0.159276	0.502385	-0.384302	0.0943377	-0.0662664	0.781339	0.0732083	0.75905	0.0724802	0.76138	0.0499702	0.834281	-0.208235	0.378315	-0.562165	0.00988278	-0.65533	0.00170994	-0.707973	0.000478409	-0.667835	0.00129186	-0.509679	0.0216977	-0.459211	0.0416701	-0.703578	0.000537485	-0.913199	1.93214e-08	-0.802172	2.09609e-05	-0.571005	0.00854915	-0.584051	0.00685215	-0.383894	0.0947175	-0.625942	0.00315465	-0.4685	0.037205	-0.818687	1.02021e-05	-0.745527	0.000161404	-0.927296	4.1318e-09	-0.812388	1.35365e-05	-0.756443	0.000113648	-0.837567	4.08014e-06	-0.849216	2.18413e-06	-0.883712	2.40432e-07	-0.812566	1.3431e-05	0.0289471	0.903577	-0.293938	0.208428	-0.352955	0.126899	0.328843	0.156871	0.014342	0.952146	0.191505	0.418619	0.166387	0.483239	-0.181316	0.444251	0.0849277	0.721843	-0.426857	0.0605166	-0.34934	0.131111	-0.0785492	0.742025	0.0344872	0.88523	-0.119293	0.616413	-0.0982568	0.680249	-0.320587	0.168176	-0.507807	0.0222669	-0.589223	0.00626095	-0.722356	0.000322002	-0.639293	0.00240681	-0.571281	0.00851	-0.778232	5.33245e-05	-0.499572	0.0249129	-0.656468	0.0016677	-0.644098	0.00217682	-0.684447	0.000872217	-0.834198	4.84466e-06	-0.798099	2.47808e-05	-0.664703	0.00138749	-0.749926	0.000140419	-0.835042	4.64229e-06	-0.617399	0.00372756	-0.339911	0.14256	-0.396094	0.0838348	-0.525388	0.0173631	-0.721779	0.000327305	-0.295045	0.206638	-0.301295	0.196731	-0.100044	0.674735	-0.506078	0.0228029	-0.279444	0.232792	-0.410983	0.0718396	-0.152533	0.520873	-0.0616545	0.796238	-0.432667	0.0567297	-0.354075	0.125615	0.0590913	0.804549	-0.257767	0.272547	-0.263359	0.261909	-0.295685	0.205609	-0.401528	0.079297	-0.45818	0.0421904	-0.0897793	0.706609	-0.139781	0.556688	-0.0128319	0.95718	0.1815	0.443781	0.269329	0.250846	-0.764493	8.67263e-05	0.620151	0.00353427	0.197126	0.404827
Sobic.003G066700	violet	-0.287482	0.219062	-0.154071	0.51663	-0.454783	0.0439393	0.276729	0.237554	0.108964	0.647463	0.192341	0.416553	0.0827457	0.728728	-0.385692	0.0930518	-0.148546	0.531955	0.261719	0.265002	0.29253	0.210717	0.220989	0.349115	0.452633	0.045075	-0.226755	0.336357	-0.258282	0.271556	0.257089	0.273854	-0.086802	0.715945	-0.134084	0.573035	-0.226653	0.336582	-0.615749	0.00384756	-0.469081	0.0369384	-0.704549	0.00052393	-0.126931	0.593848	0.0207629	0.930763	0.370801	0.107511	0.346662	0.134294	-0.614961	0.00390606	-0.440612	0.0518457	-0.47863	0.032769	-0.141364	0.552186	-0.292405	0.210921	-0.577031	0.00772715	-0.677125	0.00104021	-0.38758	0.0913267	-0.579032	0.00746892	-0.660496	0.00152526	-0.491905	0.0275942	-0.527711	0.0167858	-0.46362	0.0395018	-0.562356	0.00985225	-0.682455	0.000915474	-0.790743	3.32223e-05	-0.804919	1.86818e-05	-0.231466	0.32614	-0.753742	0.000124158	-0.537865	0.0144396	-0.727337	0.000279174	-0.690069	0.000759354	-0.446045	0.0486954	-0.654834	0.00172859	-0.857318	1.37058e-06	-0.791213	3.26164e-05	-0.705666	0.000508688	-0.841467	3.32823e-06	-0.905515	4.02802e-08	-0.863785	9.25377e-07	-0.860035	1.16482e-06	-0.806578	1.74127e-05	-0.847156	2.44836e-06	0.549904	0.0120077	0.187951	0.427468	0.721765	0.000327434	0.493904	0.0268742	0.676391	0.00105844	0.518946	0.019048	0.544444	0.013066	0.36886	0.109509	0.193135	0.414594	0.275704	0.239366	0.483354	0.0308474	0.297178	0.203221	0.297573	0.202592	-0.0633073	0.79089	0.0193715	0.935394	-0.132485	0.57766	-0.465584	0.0385648	-0.081655	0.732177	0.0795356	0.738893	0.00133785	0.995534	-0.355984	0.123446	-0.111885	0.638624	0.156453	0.510087	-0.582787	0.00700339	0.0113573	0.962097	-0.0236638	0.921117	-0.0391605	0.869797	0.0482573	0.83989	0.108877	0.647726	0.0763017	0.749176	0.312614	0.17961	-0.287152	0.219615	0.0675229	0.777291	-0.0218899	0.927014	-0.328406	0.157456	-0.48985	0.0283503	0.156048	0.511196	0.0303187	0.899029	0.197264	0.404493	0.251023	0.285729	0.555837	0.0109375	0.469372	0.0368058	0.614337	0.00395283	0.255179	0.277559	0.321576	0.166793	0.588777	0.00631024	0.574972	0.00800034	-0.0818606	0.731526	0.111426	0.640007	-0.207416	0.380234	0.208996	0.376534	-0.0680121	0.775717	0.271987	0.246018	0.321829	0.16644	0.633118	0.0027318	0.340225	0.142168	0.170777	0.4716	0.578537	0.00753209	0.411872	0.0711665	0.51687	0.0196179	0.673765	0.00112597	-0.0661919	0.781579	0.0955003	0.688782	0.458533	0.0420117	0.0867291	0.716175	0.264669	0.259456	0.0274186	0.908647	0.311304	0.181537	0.68482	0.000864315	0.411863	0.071173	0.530261	0.0161697	0.388306	0.0906691	0.272388	0.245294	0.308333	0.185962	0.00978681	0.967335	0.563987	0.00959487	0.597903	0.00536313	0.608516	0.00441215	0.727881	0.000274805	0.577767	0.00763134	0.615164	0.00389089	0.491603	0.0277043	0.927077	4.24149e-09	0.761567	9.57938e-05	0.771993	6.6775e-05	0.373233	0.105045	0.485134	0.0301465	0.679161	0.000990969	0.753021	0.000127101	0.760044	0.000100829	0.837493	4.09583e-06	0.619578	0.0035738	0.892987	1.17851e-07	0.758363	0.00010665	0.542308	0.0134998	0.628932	0.00297229	0.323514	0.164105	-0.106903	0.653726	0.151709	0.523154	-0.0645211	0.786969	0.206258	0.38296	-0.15336	0.518588	0.309873	0.18366	0.183376	0.439004	0.30681	0.188258	-0.0537013	0.82209	0.170499	0.472334	-0.133721	0.574084	0.0786707	0.741639	-0.0580279	0.808003	-0.0568937	0.81169	0.104839	0.660025	0.0756078	0.751387	-0.283508	0.225783	-0.364718	0.113861	-0.202601	0.391635	-0.299663	0.199288	-0.431885	0.0572288	0.718706	0.000356821	-0.501834	0.0241624	-0.266495	0.25606
Sobic.003G067100	black	-0.583697	0.00689418	-0.41879	0.0660882	-0.160501	0.499061	-0.580894	0.00723499	-0.804203	1.92539e-05	-0.669124	0.00125415	-0.443165	0.0503467	-0.410783	0.0719915	-0.0832975	0.726985	0.0602632	0.800747	-0.0116593	0.96109	-0.32028	0.168606	-0.310353	0.182946	0.113327	0.634275	0.202552	0.391753	-0.158578	0.504284	-0.282593	0.227349	0.492101	0.0275231	0.540695	0.0138351	0.105936	0.656674	0.150963	0.525225	0.128071	0.590509	-0.596686	0.00548219	-0.39923	0.0811933	-0.769602	7.26538e-05	-0.560679	0.0101227	-0.364504	0.11409	-0.440404	0.0519693	-0.238121	0.312026	0.0369191	0.877193	0.0455375	0.848811	0.41602	0.068088	0.140753	0.553922	-0.121371	0.61024	-0.177398	0.454322	0.446982	0.0481672	0.303641	0.193097	0.570721	0.00858956	0.59557	0.00559327	0.767443	7.83417e-05	0.303279	0.193654	0.226143	0.337699	0.580569	0.00727533	0.696361	0.000647934	0.519135	0.0189967	0.748237	0.000148181	0.331062	0.153925	0.54974	0.0120385	0.314611	0.176697	0.210858	0.372199	0.0874951	0.713768	-0.105738	0.657277	-0.284513	0.22407	-0.036668	0.878023	0.283085	0.226505	0.579695	0.00738496	0.199237	0.399713	-0.0534111	0.823037	0.180696	0.445837	-0.113338	0.634241	-0.303427	0.193426	-0.392556	0.0868908	-0.507953	0.022222	-0.719377	0.000350197	-0.599448	0.00521499	-0.41653	0.0677162	-0.66377	0.00141712	0.208292	0.37818	-0.0690505	0.772379	-0.217726	0.356458	-0.108284	0.649526	-0.598419	0.00531325	-0.488297	0.028932	-0.258086	0.271933	-0.175655	0.458839	-0.361303	0.117543	-0.539054	0.0141831	-0.833011	5.14216e-06	-0.711683	0.000432917	-0.623991	0.00327859	-0.684752	0.000865745	-0.772926	6.45948e-05	-0.173631	0.464113	-0.344383	0.137046	-0.393954	0.0856735	0.105791	0.657118	-0.226496	0.336925	-0.473999	0.0347426	-0.178371	0.451809	-0.224317	0.341718	0.113193	0.63468	-0.251406	0.28497	0.396516	0.0834751	0.733963	0.000229811	0.579431	0.00741822	-0.245024	0.297782	0.334806	0.149043	0.415645	0.0683622	0.191883	0.417685	-0.234262	0.320165	-0.214651	0.363458	0.359571	0.119442	0.554432	0.0111837	0.215261	0.362064	0.256032	0.275902	0.17204	0.46828	0.369877	0.108459	0.314136	0.177387	0.517747	0.0193756	0.163863	0.489993	0.00870497	0.970945	0.344058	0.137441	0.103288	0.66477	-0.202111	0.392806	-0.14016	0.55561	-0.0570798	0.811085	-0.097106	0.683807	0.261277	0.265839	0.0128453	0.957135	-0.297933	0.202021	0.0228883	0.923695	-0.00507204	0.983068	0.0430215	0.85708	0.0842697	0.723917	-0.170499	0.472335	0.132669	0.577127	-0.0875472	0.713605	-0.226473	0.336977	0.227076	0.335655	0.0638184	0.789238	-0.0873516	0.714219	0.188151	0.426968	-0.322983	0.164839	0.039302	0.86933	-0.312514	0.179756	-0.393374	0.0861764	-0.507287	0.0224272	-0.204582	0.386922	-0.505942	0.0228457	-0.572558	0.0083307	-0.235222	0.318129	-0.355432	0.12407	-0.597325	0.0054194	-0.217595	0.356756	0.23414	0.320425	0.293266	0.209518	-0.0591578	0.804333	0.0727691	0.760455	0.232069	0.324848	0.00907187	0.96972	0.255675	0.276594	0.0163246	0.945539	0.122166	0.607886	0.238398	0.311447	0.355364	0.124147	0.637761	0.00248427	0.839348	3.72027e-06	0.74002	0.000191408	0.848826	2.23217e-06	0.541251	0.0137188	0.741579	0.000182468	0.249888	0.287986	0.660411	0.00152812	0.541007	0.0137698	0.420454	0.0649085	0.374216	0.10406	0.504785	0.0232106	0.520557	0.018615	0.677867	0.00102202	0.295427	0.206024	0.152304	0.521508	0.363242	0.115442	0.511204	0.0212427	0.458446	0.0420556	0.148286	0.532681	0.351544	0.128531	0.468447	0.0372293	-0.0808091	0.734855	0.555482	0.0109993	-0.469094	0.0369328
Sobic.003G067201	green1	-0.217671	0.356582	-0.00906105	0.969757	-0.131762	0.579758	0.463465	0.0395767	0.229253	0.330917	0.391711	0.0876321	0.517517	0.0194388	-0.0326634	0.891264	-0.143	0.547545	0.0989317	0.678165	0.319347	0.16992	0.398923	0.0814488	0.322687	0.165249	-0.279944	0.231922	-0.126063	0.596395	0.312955	0.179111	-0.0350522	0.883362	-0.40588	0.075796	-0.273336	0.24359	-0.530019	0.0162273	-0.482826	0.0310574	-0.495404	0.0263437	-0.0217468	0.92749	0.139039	0.558805	0.296318	0.204595	0.0927609	0.697299	-0.356564	0.122792	-0.403082	0.0780334	-0.428889	0.0591713	-0.228374	0.332827	-0.519653	0.0188569	-0.664676	0.00138835	-0.795207	2.78465e-05	-0.220349	0.350549	-0.494567	0.0266386	-0.248818	0.290124	0.0315192	0.895052	-0.297925	0.202034	-0.340836	0.141407	-0.48609	0.0297752	-0.494405	0.0266962	-0.442477	0.0507472	-0.441335	0.0514178	-0.646032	0.0020896	-0.885124	2.1655e-07	-0.760364	9.97553e-05	-0.864596	8.79686e-07	-0.732855	0.000237499	-0.737093	0.000209216	-0.85663	1.42739e-06	-0.782197	4.60496e-05	-0.503497	0.0236224	-0.475171	0.0342347	-0.523093	0.0179492	-0.586788	0.00653381	-0.716438	0.000380045	-0.776897	5.59866e-05	-0.587774	0.00642213	-0.488268	0.0289432	0.805849	1.79604e-05	0.506584	0.0226452	0.920249	9.25438e-09	0.794809	2.82927e-05	0.787249	3.80331e-05	0.636444	0.00255251	0.892857	1.19087e-07	0.73588	0.000217003	0.125074	0.599302	0.523094	0.0179488	0.490729	0.0280248	0.544397	0.0130754	0.480979	0.0318023	0.231709	0.325619	0.475805	0.0339621	0.411037	0.0717983	0.00202804	0.99323	0.161196	0.497179	0.259724	0.268793	0.449327	0.0468651	-0.0253173	0.915623	0.234714	0.319205	0.422832	0.0632505	0.0815717	0.732441	0.638112	0.00246637	0.579084	0.00746232	0.248819	0.290122	0.363189	0.1155	0.500526	0.0245942	0.530208	0.0161823	0.753826	0.000123816	-0.0153604	0.948752	0.271875	0.24622	-0.182341	0.441637	-0.410322	0.0723432	-0.304507	0.191765	0.0828284	0.728466	0.13024	0.584182	0.214698	0.36335	0.455778	0.0434211	0.666764	0.00132392	0.690909	0.000743599	0.288891	0.216712	0.0894695	0.707579	0.376434	0.101862	0.667383	0.00130532	0.572196	0.00838127	0.421837	0.0639404	0.43377	0.0560315	0.133032	0.576076	0.634507	0.00265572	0.504092	0.0234313	0.520509	0.0186278	0.625269	0.00319696	0.873955	4.78476e-07	0.806044	1.7813e-05	0.662285	0.00146533	0.905616	3.99086e-08	0.743667	0.000171049	0.806835	1.72228e-05	0.870285	6.10908e-07	0.0432789	0.856233	0.195642	0.408445	0.175862	0.458302	-0.40474	0.0767018	-0.0256011	0.914681	-0.275471	0.23978	-0.110789	0.641935	0.244906	0.298022	-0.147879	0.533817	0.358229	0.120929	0.360012	0.118957	0.0267996	0.910701	0.132106	0.578759	0.164256	0.488938	0.171306	0.470209	0.413241	0.0701389	0.575027	0.00799295	0.528314	0.0166384	0.905981	3.85963e-08	0.753101	0.00012677	0.69729	0.000632721	0.837355	4.12502e-06	0.738543	0.000200224	0.771834	6.71521e-05	0.479016	0.0326087	0.420774	0.0646832	0.69192	0.000725011	0.691209	0.00073805	0.539121	0.0141688	0.655321	0.00171025	0.554501	0.0111716	0.509527	0.0217435	0.236909	0.31457	0.142606	0.548662	0.244568	0.29871	0.421846	0.063934	0.0112408	0.962485	-0.0315226	0.895041	-0.308534	0.185661	0.133004	0.576157	-0.133905	0.573553	0.334679	0.149207	-0.0991417	0.677517	-0.205587	0.384544	0.195798	0.408064	0.248936	0.289887	-0.209543	0.375259	0.0112193	0.962557	0.138803	0.559482	0.351997	0.128006	0.480748	0.0318962	0.374976	0.103304	-0.0825073	0.729481	0.0537378	0.821971	0.168297	0.478158	-0.148941	0.53085	-0.278582	0.234298	0.670617	0.00121164	-0.824927	7.62655e-06	0.108008	0.650367
Sobic.003G067300	cyan	-0.43423	0.0557418	-0.352944	0.126912	-0.43661	0.054264	0.0443228	0.852802	-0.258114	0.271878	-0.290615	0.213858	-0.292237	0.211195	-0.611663	0.00415864	-0.674916	0.00109595	-0.231399	0.326286	-0.326205	0.160424	-0.363968	0.114662	-0.342094	0.13985	-0.0344262	0.885431	-0.299915	0.198891	0.0375344	0.875162	0.0549083	0.818155	-0.411177	0.0716919	-0.211183	0.371446	-0.303487	0.193333	-0.657679	0.00162374	-0.713227	0.000415105	0.0299103	0.900383	0.309579	0.184098	0.18785	0.427722	0.0424816	0.858856	-0.0621683	0.794575	-0.110537	0.642697	0.0548703	0.818279	0.460553	0.0410009	-0.019499	0.934969	-0.0490671	0.837237	-0.205892	0.383823	0.123668	0.603447	-0.149384	0.529617	-0.0407622	0.864517	-0.212662	0.368027	-0.313716	0.177998	0.046553	0.845478	0.0556779	0.815648	0.0300877	0.899795	-0.112066	0.638075	-0.195132	0.409691	-0.00115818	0.996133	-0.248196	0.291371	-0.154676	0.514963	-0.529109	0.0164457	-0.589691	0.00620952	-0.460941	0.0408086	-0.575127	0.00797949	-0.522459	0.0181136	-0.402082	0.0788446	-0.566075	0.00927341	-0.615808	0.00384323	-0.48427	0.0304849	-0.245605	0.296601	-0.121501	0.609856	-0.226408	0.337119	-0.0920768	0.699432	0.299507	0.199532	-0.00297107	0.990081	0.415717	0.0683095	0.138475	0.560419	0.18404	0.43732	0.621379	0.00345078	0.265426	0.258044	0.331636	0.15317	0.117345	0.622223	0.465679	0.0385197	0.357129	0.122157	0.267003	0.255121	0.136339	0.566539	0.0434036	0.855823	0.110673	0.642285	0.290138	0.214645	-0.0308951	0.89712	0.169495	0.474985	0.0774881	0.745399	-0.0104229	0.965214	-0.364733	0.113846	-0.151306	0.524272	-0.149358	0.52969	-0.0884087	0.710902	0.0959085	0.687517	0.231333	0.326428	0.373701	0.104576	0.218512	0.354683	-0.0428664	0.85759	0.144807	0.542442	0.397399	0.0827278	-0.236615	0.315187	-0.333899	0.150215	0.245538	0.296737	-0.105576	0.657771	0.0917693	0.700391	-0.0293569	0.902218	0.0441508	0.853367	0.163986	0.489661	0.284861	0.22348	0.394262	0.0854069	0.318358	0.171321	0.235582	0.317368	-0.0827178	0.728816	-0.122045	0.608245	0.0653946	0.78415	0.113665	0.63326	0.0760859	0.749863	0.506542	0.022658	0.338859	0.14388	0.561431	0.0100007	0.408133	0.0740297	0.236364	0.315716	0.417326	0.0671398	0.190321	0.421558	0.11063	0.642413	0.0788686	0.741011	0.38839	0.0905931	0.423485	0.0628005	0.47146	0.0358631	0.636254	0.00256251	0.698042	0.000620622	0.451793	0.0455245	0.343347	0.13831	-0.0772609	0.746122	0.169958	0.473763	0.245779	0.296247	0.383885	0.0947258	0.385586	0.0931499	0.22858	0.332378	0.260017	0.268234	0.546152	0.0127271	0.521986	0.0182372	0.49805	0.025428	0.34454	0.136855	-0.125463	0.59816	0.284457	0.224166	0.122766	0.606113	0.173653	0.464054	0.250171	0.287422	0.005172	0.982735	0.3453	0.135934	0.373739	0.104537	0.377222	0.10109	0.491251	0.0278329	0.0832467	0.727145	0.117744	0.621034	0.064797	0.786078	0.402069	0.0788553	0.589394	0.00624209	0.634235	0.00267048	0.393105	0.0864111	0.234733	0.319165	0.251858	0.284076	-0.0147223	0.950878	0.309551	0.18414	0.217384	0.357232	0.0216357	0.92786	0.336057	0.147435	0.0724477	0.761484	0.187328	0.429031	0.13496	0.570508	0.723703	0.000309899	0.338511	0.144318	0.129582	0.586098	0.178497	0.451486	0.315516	0.175389	0.27061	0.248512	0.131119	0.581625	-0.00127717	0.995736	0.399159	0.0812517	0.198519	0.401449	0.515873	0.0198964	0.316123	0.174514	0.34848	0.132127	0.182335	0.441653	0.430187	0.0583237	0.0727884	0.760393	-0.100469	0.673427	-0.0622363	0.794355	0.169642	0.474596
Sobic.003G067500	black	-0.180066	0.447451	-0.252925	0.281973	-0.242614	0.302708	-0.32271	0.165218	-0.412326	0.0708245	-0.62079	0.0034906	-0.711636	0.00043347	-0.581326	0.00718158	-0.528924	0.0164904	-0.295817	0.205397	-0.653313	0.00178692	-0.682085	0.000923704	-0.616896	0.0037638	0.261617	0.265194	-0.144452	0.543443	-0.183136	0.439615	0.1158	0.626847	-0.036779	0.877656	0.0930208	0.69649	0.180739	0.445727	-0.177373	0.454386	-0.267987	0.253307	0.153365	0.518574	0.371543	0.106754	0.0132042	0.955939	0.0262738	0.912447	0.327035	0.159301	0.283575	0.225667	0.556822	0.0107677	0.845651	2.65867e-06	0.525156	0.0174216	0.589639	0.00621529	0.537929	0.0144258	0.487805	0.0291183	0.34006	0.142374	0.18724	0.429251	-0.115321	0.628283	0.014453	0.951776	0.456703	0.0429439	0.529749	0.0162919	0.615494	0.00386641	0.37079	0.107522	0.27437	0.24174	0.498337	0.0253302	0.505972	0.0228363	0.406892	0.0749987	0.16955	0.47484	0.0700235	0.769254	0.196541	0.406252	0.173739	0.463831	0.191106	0.419608	0.155035	0.513977	-0.0935432	0.694864	-0.135111	0.570074	0.0242671	0.919112	0.360455	0.11847	0.56827	0.00894502	0.281777	0.228751	0.344536	0.13686	-0.281018	0.230061	-0.30544	0.19034	-0.344625	0.136752	-0.454576	0.0440478	-0.460074	0.0412389	0.151916	0.52258	-0.325133	0.161884	-0.157395	0.50751	0.186432	0.43128	0.26652	0.256014	0.10164	0.669826	-0.006496	0.978316	-0.0891032	0.708726	0.049044	0.837313	-0.0777367	0.744608	0.178643	0.451109	0.0137505	0.954117	0.017307	0.942267	-0.0816775	0.732106	-0.30549	0.190264	-0.269192	0.251097	-0.410748	0.072018	-0.485996	0.0298118	-0.0605716	0.799747	-0.361565	0.117257	-0.150683	0.526001	0.147845	0.533913	-0.183034	0.439874	-0.517353	0.019484	-0.257626	0.272818	-0.238508	0.311216	-0.386024	0.0927468	-0.714707	0.000398617	0.260561	0.267199	0.106454	0.655096	0.280309	0.231289	-0.251464	0.284856	-0.127415	0.592431	-0.1289	0.588088	-0.185356	0.433992	-0.20725	0.380625	-0.331187	0.153762	-0.170457	0.472444	-0.350893	0.12929	-0.566577	0.00919741	-0.501601	0.024239	-0.502321	0.0240035	-0.255324	0.277277	0.135453	0.569089	0.28104	0.230023	0.141124	0.552865	0.105016	0.659483	-0.222452	0.345852	0.00152874	0.994896	-0.569991	0.00869412	-0.461361	0.0406016	-0.508744	0.0219804	-0.226155	0.337672	-0.114157	0.631777	-0.210961	0.371961	-0.05032	0.833137	0.678007	0.00101864	0.313371	0.178502	0.145584	0.540256	0.263089	0.262417	0.207225	0.380682	0.531744	0.0158198	0.506514	0.0226669	0.187717	0.428054	0.327715	0.158384	0.0765514	0.74838	0.38548	0.0932477	0.616175	0.0038163	0.48424	0.0304968	0.387655	0.091258	-0.271278	0.2473	-0.033187	0.889531	-0.391213	0.0880714	-0.276937	0.237186	-0.381663	0.0968146	-0.626605	0.00311341	-0.0444635	0.852339	-0.333858	0.150269	-0.178244	0.452137	-0.0656235	0.783411	-0.195161	0.409621	-0.192283	0.416695	-0.50792	0.0222322	-0.123225	0.604755	0.124157	0.602003	0.0302334	0.899312	-0.150029	0.52782	-0.300134	0.198548	0.0178599	0.940426	-0.172343	0.467484	0.0480652	0.840519	-0.0988193	0.678512	0.108289	0.649512	0.280963	0.230156	0.261657	0.265119	0.0879206	0.712433	0.184204	0.436904	0.584445	0.00680559	0.464432	0.0391123	0.265776	0.257394	0.135786	0.568131	0.264133	0.260459	0.57547	0.00793356	0.241418	0.305172	-0.0339761	0.88692	0.281189	0.229765	-0.0902779	0.705049	0.370284	0.10804	0.504994	0.0231443	0.450627	0.0461545	0.342889	0.138872	0.714849	0.000397068	0.52117	0.0184521	-0.639986	0.00237243	0.609623	0.0043216	0.0745517	0.754757
Sobic.003G067700	bisque4	0.502607	0.0239103	0.657643	0.00162505	0.434355	0.0556639	0.907332	3.40538e-08	0.767107	7.92598e-05	0.775438	5.90272e-05	0.613727	0.00399899	0.341546	0.140526	0.118827	0.617804	0.330234	0.155021	0.275806	0.239186	0.626015	0.00315009	0.477929	0.0330619	0.191314	0.419093	0.213183	0.366827	0.669569	0.00124136	0.631286	0.00283502	-0.249913	0.287936	-0.220678	0.349812	-0.0505929	0.832244	-0.00138367	0.995381	-0.100829	0.67232	0.699648	0.00059546	0.635183	0.00261929	0.810067	1.4984e-05	0.710377	0.000448491	0.159378	0.502109	0.357048	0.122248	0.20003	0.397801	0.0394481	0.868848	0.0989242	0.678188	-0.247184	0.293407	-0.189252	0.424218	0.326216	0.16041	0.248813	0.290134	-0.422165	0.0637119	0.082954	0.72807	-0.285287	0.222758	-0.280326	0.231259	-0.605582	0.00465991	-0.177345	0.454459	-0.0957479	0.688014	-0.419534	0.0655585	-0.613274	0.00403361	-0.622404	0.00338233	-0.835951	4.43257e-06	-0.620778	0.00349146	-0.515478	0.0200074	-0.257994	0.272109	-0.321703	0.166616	-0.247519	0.292731	0.0967904	0.684784	0.101432	0.670465	-0.103547	0.663978	-0.460076	0.0412378	-0.705424	0.000511956	-0.411066	0.0717768	-0.258619	0.27091	-0.412289	0.0708527	0.321914	0.166321	0.311224	0.181656	0.49054	0.0280947	0.521193	0.0184462	0.756071	0.000115047	0.648248	0.00199326	0.662382	0.00146214	0.804314	1.91647e-05	0.159292	0.502341	0.469384	0.0368	0.518977	0.0190396	0.378712	0.0996404	0.633982	0.00268429	0.574245	0.00809874	0.573382	0.00821674	0.502967	0.0237936	0.113381	0.634113	0.213632	0.365795	0.729939	0.000258805	0.758342	0.000106723	0.426456	0.0607846	0.449178	0.046947	0.614897	0.00391081	0.150515	0.52647	0.527546	0.0168263	0.444708	0.0494568	-0.268918	0.251598	0.0288255	0.90398	0.268039	0.253211	0.112856	0.635695	0.319261	0.170042	-0.318394	0.171269	0.188622	0.425791	-0.661647	0.00148646	-0.847423	2.41261e-06	-0.712493	0.000423497	-0.154703	0.514888	-0.542327	0.013496	-0.351651	0.128407	-0.14898	0.530743	0.323601	0.163986	0.191391	0.418903	-0.31745	0.172613	-0.493235	0.0271136	-0.0147004	0.950951	0.0625154	0.793451	-0.0581308	0.807668	-0.17159	0.469462	-0.13286	0.576575	-0.323255	0.164464	0.0690022	0.772534	0.13691	0.564901	0.0503458	0.833052	0.341879	0.140114	0.501326	0.0243296	0.564803	0.00946819	0.352364	0.127581	0.529417	0.0163715	0.209343	0.375724	0.256443	0.275104	0.552295	0.0115668	-0.183488	0.43872	-0.0148598	0.95042	-0.0267014	0.911027	0.0769088	0.747242	0.476185	0.0337998	0.11956	0.615621	0.296635	0.204088	0.459232	0.0416596	0.0333119	0.889118	0.376146	0.102146	0.410877	0.0719199	0.0823335	0.730031	0.532515	0.0156405	0.407932	0.0741863	0.525957	0.0172203	0.74502	0.000163987	0.824802	7.67227e-06	0.5705	0.00862115	0.776328	5.71554e-05	0.776746	5.62955e-05	0.696299	0.000648957	0.594797	0.00567131	0.828792	6.33277e-06	0.59759	0.00539353	0.299501	0.199543	0.154948	0.514214	0.439497	0.0525107	0.371474	0.106824	-0.0222085	0.925955	0.179333	0.449334	-0.00856472	0.971413	0.137819	0.562294	0.0982547	0.680255	0.0400549	0.866848	-0.153448	0.518347	-0.182504	0.441223	-0.431395	0.0575425	-0.622945	0.00334667	-0.705654	0.000508851	-0.219103	0.353349	-0.527674	0.0167948	-0.0262744	0.912445	-0.306264	0.189085	-0.305047	0.19094	0.0868308	0.715855	0.144159	0.544272	-0.16188	0.495333	-0.087736	0.713012	-0.460504	0.0410249	-0.0510019	0.830906	0.0450998	0.850249	0.0783176	0.742761	-0.102032	0.668623	-0.159297	0.502329	0.126799	0.594236	-0.24871	0.290339	-0.22054	0.350121	0.346917	0.133989	-0.558162	0.0105399	0.187292	0.429119
Sobic.003G067800	firebrick3	0.821808	8.83278e-06	0.622709	0.00336219	0.533329	0.0154526	0.521267	0.0184266	0.780395	4.92412e-05	0.578541	0.00753163	0.425838	0.0612001	0.622586	0.00337032	0.135154	0.569949	-0.112035	0.63817	-0.143372	0.546493	0.300342	0.198221	0.0601552	0.801097	0.00552781	0.981547	0.0513544	0.829754	0.159762	0.501066	0.417424	0.0670688	-0.346819	0.134106	-0.363624	0.115032	0.191736	0.418048	0.184361	0.436507	0.310646	0.182511	0.728929	0.000266558	0.489687	0.0284107	0.575083	0.00798538	0.44752	0.0478659	0.712891	0.000418932	0.764518	8.66521e-05	0.547735	0.0124195	0.0537364	0.821976	0.195257	0.409386	-0.0101149	0.966241	0.252165	0.283471	0.366708	0.111755	0.535854	0.014882	-0.129922	0.585107	0.129948	0.585033	-0.211702	0.370244	-0.231219	0.326672	-0.356002	0.123425	0.182038	0.44241	0.230486	0.328251	-0.0287863	0.90411	-0.525539	0.0173251	-0.105468	0.658103	-0.461164	0.0406988	0.0574985	0.809724	-0.125138	0.599114	0.0139295	0.953521	0.23354	0.321703	0.441523	0.0513068	0.662584	0.00145552	0.72453	0.000302666	0.499597	0.0249046	0.213633	0.365793	-0.12882	0.58832	0.2407	0.306658	0.468444	0.0372307	0.220417	0.350397	-0.0358488	0.880729	0.32179	0.166494	-0.0155673	0.948063	0.275634	0.239491	0.350276	0.130011	0.31673	0.173643	0.236731	0.314943	0.499869	0.0248134	-0.0442499	0.853041	0.11991	0.614579	0.155837	0.511775	0.156697	0.509419	0.51652	0.0197151	0.700798	0.000577971	0.459932	0.0413095	0.387695	0.0912216	0.576603	0.00778321	0.526029	0.0172023	0.787954	3.70166e-05	0.743959	0.000169505	0.849634	2.13373e-06	0.704727	0.000521472	0.681239	0.000942753	0.459353	0.0415991	0.353087	0.126747	0.418352	0.0664017	-0.202585	0.391674	0.090549	0.704202	0.314408	0.176992	0.170796	0.471551	0.0564487	0.813138	-0.0743635	0.755359	0.135022	0.57033	-0.561685	0.00995982	-0.570377	0.00863866	-0.36773	0.110684	0.0594974	0.803231	-0.384638	0.094026	-0.59861	0.00529495	-0.396355	0.0836121	-0.187736	0.428006	-0.121416	0.610107	-0.683713	0.000887955	-0.650025	0.0019187	-0.393559	0.0860155	-0.510407	0.0214795	-0.492573	0.0273521	-0.190551	0.420985	-0.357755	0.121457	-0.408262	0.0739298	-0.182876	0.440274	0.0325551	0.891622	-0.428055	0.0597205	-0.217133	0.357802	-0.0971846	0.683564	0.0806073	0.735495	0.057078	0.811091	-0.056873	0.811758	-0.304081	0.19242	-0.258656	0.270838	-0.0922391	0.698926	-0.0881668	0.711661	-0.251794	0.284203	-0.481755	0.0314874	-0.0877075	0.713102	0.0715034	0.764508	-0.135235	0.569717	-0.0228313	0.923884	-0.105327	0.658531	-0.281357	0.229474	-0.227543	0.334635	-0.121872	0.608757	-0.299463	0.199601	0.142035	0.55028	0.131464	0.580623	0.102283	0.667851	0.141899	0.550666	0.232645	0.323614	-0.139121	0.558573	0.229669	0.330016	0.26219	0.264112	0.12164	0.609445	-0.123518	0.603888	0.233236	0.322351	-0.0570415	0.81121	-0.237105	0.314158	-0.463383	0.0396164	-0.253091	0.281646	-0.364654	0.11393	-0.628531	0.00299623	-0.487492	0.0292374	-0.615416	0.0038722	-0.480551	0.0319767	-0.461709	0.0404308	-0.498637	0.0252285	-0.712641	0.000421793	-0.615995	0.00382949	-0.519487	0.0189016	-0.787961	3.7007e-05	-0.765351	8.42115e-05	-0.63164	0.0028148	-0.616448	0.00379638	-0.445245	0.0491499	-0.615083	0.00389691	-0.62351	0.00330971	-0.257025	0.273978	-0.221976	0.346913	-0.280911	0.230245	-0.408926	0.0734157	-0.399892	0.080643	-0.0818018	0.731713	-0.0367718	0.87768	-0.253853	0.280151	-0.206069	0.383404	-0.116998	0.623261	0.164048	0.489495	-0.0966741	0.685144	-0.0350775	0.883278	-0.263159	0.262285	-0.266463	0.256119	0.547792	0.0124085
Sobic.003G068200	coral1	0.18402	0.437372	0.0389057	0.870637	0.183252	0.439321	-0.474016	0.0347353	-0.290549	0.213966	-0.417853	0.0667593	-0.503242	0.0237044	-0.00220435	0.992641	0.278521	0.234404	0.0253986	0.915353	-0.208223	0.378343	-0.318375	0.171297	-0.233055	0.322738	0.371007	0.107301	0.231113	0.3269	-0.228721	0.332073	0.0304171	0.898704	0.561456	0.0099967	0.431841	0.0572568	0.631203	0.00283977	0.59722	0.00542963	0.567785	0.00901677	-0.0451204	0.850181	-0.191936	0.417554	-0.376364	0.101931	-0.0823776	0.729891	0.23099	0.327164	0.313205	0.178744	0.345718	0.135429	0.228124	0.33337	0.558064	0.0105564	0.689011	0.000779589	0.766907	7.98105e-05	0.180607	0.446066	0.463469	0.0395746	0.314042	0.177524	0.0502805	0.833266	0.433923	0.0559348	0.440182	0.0521015	0.530292	0.0161622	0.472381	0.0354536	0.45608	0.0432651	0.475325	0.0341682	0.712405	0.000424516	0.922176	7.47923e-09	0.804004	1.94159e-05	0.909944	2.65849e-08	0.856428	1.44451e-06	0.842606	3.13279e-06	0.904085	4.58652e-08	0.786035	3.98401e-05	0.505448	0.0230008	0.443133	0.0503652	0.534203	0.0152531	0.604717	0.00473507	0.731299	0.000248675	0.715079	0.000394563	0.500579	0.0245767	0.40744	0.0745697	-0.814919	1.20982e-05	-0.598428	0.00531242	-0.897724	7.9816e-08	-0.797754	2.51309e-05	-0.808622	1.59519e-05	-0.732872	0.00023738	-0.865696	8.20885e-07	-0.777321	5.51284e-05	-0.140697	0.55408	-0.504107	0.0234267	-0.547608	0.012444	-0.612924	0.0040605	-0.554483	0.0111747	-0.32146	0.166954	-0.54766	0.012434	-0.415532	0.0684445	-0.128957	0.587921	-0.324126	0.163264	-0.390629	0.0885886	-0.557591	0.0106366	-0.0587523	0.80565	-0.405684	0.0759515	-0.510223	0.0215344	-0.133153	0.575727	-0.652748	0.00180904	-0.642335	0.00225899	-0.171243	0.470374	-0.341006	0.141196	-0.554921	0.0110976	-0.596882	0.00546287	-0.765516	8.37353e-05	0.0330534	0.889973	-0.240424	0.307228	0.280071	0.231701	0.449703	0.0466586	0.315568	0.175313	-0.175793	0.458481	-0.103909	0.662869	-0.0509764	0.83099	-0.323538	0.164073	-0.498396	0.0253104	-0.607802	0.00447138	-0.259009	0.270161	-0.0125085	0.958258	-0.246961	0.293855	-0.548296	0.012312	-0.470623	0.0362385	-0.366731	0.111731	-0.338343	0.14453	-0.00207975	0.993057	-0.575177	0.00797283	-0.436805	0.0541442	-0.385832	0.0929231	-0.452141	0.0453378	-0.799143	2.37482e-05	-0.750364	0.000138465	-0.635323	0.00261181	-0.829482	6.12302e-06	-0.642272	0.00226197	-0.709754	0.000456093	-0.807072	1.70492e-05	-0.0238901	0.920365	0.00810962	0.972931	0.0442582	0.853014	0.461144	0.0407087	0.0628063	0.792511	0.337466	0.14564	0.126581	0.594874	-0.217841	0.356198	0.182769	0.440547	-0.230842	0.327484	-0.208105	0.37862	0.0735675	0.757902	-0.182104	0.44224	-0.13225	0.578342	-0.0770172	0.746897	-0.382663	0.0958704	-0.530032	0.0162243	-0.414262	0.0693801	-0.805673	1.80954e-05	-0.747735	0.000150557	-0.623786	0.00329182	-0.79202	3.16003e-05	-0.745955	0.000159252	-0.761174	9.70736e-05	-0.391328	0.0879697	-0.256423	0.275143	-0.583199	0.00695382	-0.590418	0.00613048	-0.496939	0.0258094	-0.538685	0.0142623	-0.426183	0.060968	-0.414	0.0695743	-0.169871	0.473992	-0.00116725	0.996103	-0.130201	0.584294	-0.291833	0.211856	0.0776517	0.744878	0.0897273	0.706772	0.427996	0.0597595	0.0444664	0.85233	0.262277	0.263947	-0.205904	0.383795	0.187602	0.428344	0.311596	0.181106	-0.0767768	0.747662	-0.196401	0.406593	0.264744	0.259315	0.10395	0.662743	-0.0913203	0.701792	-0.366236	0.112252	-0.572121	0.00839178	-0.282995	0.226659	0.0683464	0.774642	-0.031712	0.894414	-0.17511	0.460257	0.103986	0.662633	0.26179	0.264868	-0.54479	0.0129968	0.85044	2.03921e-06	-0.268036	0.253217
Sobic.003G068600	orangered	0.316855	0.173464	0.267171	0.254811	0.26259	0.263355	-0.210152	0.37384	-0.00496306	0.983432	-0.0225234	0.924908	-0.188211	0.426818	0.226237	0.337493	0.679126	0.000991791	0.409477	0.0729911	0.244438	0.298975	0.128224	0.590062	0.317799	0.172116	0.378809	0.0995468	0.36902	0.109343	0.00920451	0.969278	0.0742231	0.755807	0.748915	0.000145024	0.501312	0.0243341	0.553285	0.0113879	0.779758	5.04152e-05	0.631031	0.0028496	-0.0344555	0.885335	-0.271127	0.247574	-0.209135	0.376209	0.157833	0.506316	-0.0580826	0.807825	0.152628	0.520611	0.0841399	0.724326	-0.0716739	0.763962	0.460905	0.0408264	0.422408	0.0635435	0.522052	0.0182201	-0.00540018	0.981973	0.303594	0.193168	-0.0355625	0.881675	-0.0340739	0.886597	0.386333	0.0924636	0.203532	0.389418	0.155048	0.513939	0.0966752	0.685141	0.147427	0.535083	0.142421	0.549186	0.54336	0.0132848	0.606259	0.00460171	0.5188	0.0190875	0.731326	0.000248479	0.803306	1.99923e-05	0.869092	6.6038e-07	0.832089	5.38416e-06	0.583572	0.00690914	0.314806	0.176415	0.364567	0.114022	0.4401	0.0521503	0.334391	0.149579	0.334828	0.149014	0.274789	0.240993	0.131838	0.579536	-0.0514826	0.829335	-0.743709	0.000170826	-0.572551	0.00833165	-0.738315	0.000201619	-0.642891	0.00223279	-0.509113	0.0218686	-0.769925	7.18341e-05	-0.710261	0.000449895	-0.696862	0.000639683	-0.132835	0.576647	-0.579808	0.00737064	-0.478142	0.0329726	-0.635857	0.00258341	-0.47069	0.0362085	-0.364399	0.114202	-0.584216	0.00683256	-0.589838	0.00619345	-0.396223	0.0837243	-0.506355	0.0227166	-0.331907	0.152815	-0.452635	0.0450738	-0.0310996	0.896442	-0.391252	0.0880369	-0.321037	0.167545	-0.36753	0.110893	-0.620659	0.00349951	-0.766155	8.19122e-05	-0.472516	0.0353937	-0.500803	0.0245022	-0.464674	0.0389969	-0.709052	0.000464779	-0.841916	3.24998e-06	-0.0297364	0.90096	0.0540994	0.820792	0.0579037	0.808406	0.214079	0.36477	-0.0994951	0.676427	-0.195933	0.407735	-0.274238	0.241975	-0.0486806	0.838503	-0.377682	0.10064	-0.376265	0.102029	-0.567461	0.00906494	-0.160448	0.499203	0.091959	0.699799	0.0315091	0.895086	-0.249802	0.288157	-0.26228	0.263941	-0.505696	0.0229228	-0.604456	0.00475791	-0.306435	0.188826	-0.811984	1.37797e-05	-0.690359	0.00075389	-0.325478	0.161414	-0.424709	0.0619643	-0.50828	0.022122	-0.551922	0.0116346	-0.530127	0.0162015	-0.697057	0.000636498	-0.66429	0.00140052	-0.683095	0.000901391	-0.725635	0.000293223	-0.493017	0.027192	-0.140924	0.553434	0.145227	0.54126	0.61126	0.0041904	0.224552	0.341201	0.293815	0.208627	0.129193	0.587232	-0.0118262	0.960533	0.255518	0.2769	0.00383252	0.987206	-0.19316	0.414533	-0.0295464	0.901589	-0.210283	0.373536	-0.226219	0.337532	0.350884	0.1293	-0.111631	0.639388	-0.145138	0.541511	-0.0234335	0.921882	-0.544789	0.012997	-0.297914	0.202051	-0.450453	0.0462491	-0.447805	0.0477071	-0.471866	0.0356821	-0.575346	0.00795021	-0.144743	0.542625	0.0170406	0.943154	-0.164425	0.488485	-0.344473	0.136936	-0.446332	0.0485333	-0.431717	0.057336	-0.291057	0.213129	-0.0889109	0.709328	0.108008	0.650364	0.350734	0.129476	0.050714	0.831848	-0.272464	0.245158	-0.0627193	0.792792	-0.11605	0.6261	0.289449	0.215784	0.109018	0.647297	0.0884349	0.71082	-0.416276	0.0679011	0.0780699	0.743548	0.388748	0.0902704	-0.116555	0.624586	-0.231208	0.326696	0.0707014	0.767079	0.134093	0.573009	-0.287406	0.21919	-0.675171	0.00108939	-0.690353	0.000753994	-0.516312	0.0197733	-0.216993	0.358119	-0.438118	0.0533426	-0.375595	0.10269	-0.345287	0.13595	-0.0285479	0.9049	-0.0527495	0.825196	0.587781	0.00642139	-0.531389	0.015903
Sobic.003G068750	coral	-0.238747	0.310718	0.042957	0.857292	-0.119014	0.617246	0.00761164	0.974593	-0.264398	0.259962	-0.106525	0.654879	-0.277267	0.236605	-0.415769	0.0682711	0.334773	0.149085	0.729559	0.000261696	0.481202	0.0317116	0.18697	0.42993	0.522961	0.0179834	0.478279	0.0329154	0.368121	0.110276	0.414613	0.0691204	0.191526	0.418569	0.763923	8.8434e-05	0.607481	0.00449827	0.137437	0.563389	0.332987	0.151402	-0.0630345	0.791773	-0.186402	0.431357	-0.114639	0.630332	-0.0530929	0.824075	0.313101	0.178897	-0.695973	0.000654376	-0.359112	0.11995	-0.257652	0.272768	0.0484966	0.839106	0.36543	0.113104	0.229769	0.329801	0.0497931	0.83486	-0.0597195	0.80251	-0.0833283	0.726888	-0.378078	0.100255	-0.196753	0.405734	0.21696	0.358195	0.230927	0.327302	0.0685025	0.77414	-0.197579	0.403727	-0.2626	0.263337	-0.262795	0.262971	0.616413	0.00379889	0.102965	0.665758	0.246499	0.294789	-0.0554659	0.816338	0.264613	0.259559	0.496361	0.0260098	0.14531	0.541027	-0.273922	0.242541	-0.426106	0.0610197	-0.520398	0.0186573	-0.453471	0.0446296	-0.495493	0.0263125	-0.245699	0.29641	-0.378262	0.100077	-0.685391	0.000852329	-0.702954	0.000546362	-0.296113	0.204922	-0.613423	0.00402217	-0.216403	0.359459	-0.483229	0.030897	-0.191686	0.418171	-0.355419	0.124085	-0.32624	0.160378	-0.468871	0.0370346	0.251477	0.284829	-0.112998	0.635266	0.0390867	0.87004	-0.314492	0.17687	-0.402735	0.0783138	-0.555209	0.011047	-0.514892	0.0201735	-0.498221	0.0253699	-0.962241	1.29188e-11	-0.838073	3.97498e-06	-0.521057	0.0184821	-0.604121	0.00478748	-0.699472	0.000598171	-0.727522	0.000277683	-0.589741	0.00620409	-0.830066	5.95018e-06	-0.580204	0.00732093	-0.820633	9.32813e-06	-0.495021	0.0264782	-0.613969	0.00398067	-0.661717	0.00148414	-0.788605	3.60988e-05	-0.567541	0.00905298	-0.402467	0.0785316	-0.098014	0.680999	0.0896863	0.7069	0.0462542	0.846459	-0.356502	0.122862	-0.441446	0.0513523	-0.357778	0.121432	0.263417	0.261801	-0.100191	0.674282	0.089376	0.707871	-0.288393	0.217541	0.390824	0.0884159	0.326186	0.16045	0.364278	0.114331	0.367588	0.110832	0.226491	0.336936	-0.468187	0.0373489	-0.252973	0.281878	-0.132281	0.578251	-0.410064	0.0725407	-0.567713	0.00902737	0.201571	0.394099	0.147226	0.535645	0.0408445	0.864246	-0.130528	0.583344	-0.316691	0.173699	-0.0651066	0.785079	-0.0328281	0.890719	-0.116441	0.624928	-0.0267932	0.910723	-0.386433	0.0923718	0.0912314	0.70207	0.643212	0.00221783	0.767219	7.89504e-05	0.641739	0.00228733	0.633437	0.00271419	0.593581	0.00579584	0.677283	0.00103631	0.779556	5.07911e-05	0.69159	0.000731025	0.425743	0.061264	0.570563	0.00861207	0.288216	0.217835	0.14531	0.541026	0.669449	0.00124479	0.508639	0.0220125	0.345458	0.135743	0.668072	0.00128487	-0.109168	0.646845	0.0726525	0.760828	0.144398	0.543597	0.325427	0.161484	0.127104	0.593341	0.208313	0.37813	0.449382	0.0468348	0.689666	0.000767012	0.501526	0.0242638	0.523745	0.0177811	0.426006	0.0610871	0.396702	0.0833173	0.450482	0.0462334	0.62695	0.00309218	0.836624	4.28272e-06	0.935549	1.44036e-09	0.809415	1.54142e-05	0.329283	0.156285	0.203417	0.38969	0.326961	0.1594	0.523768	0.0177751	0.633408	0.00271578	0.306546	0.188658	0.232863	0.323147	0.642555	0.0022486	0.892401	1.2351e-07	0.272058	0.24589	0.316246	0.174338	0.394675	0.0850504	0.606991	0.00453956	-0.193446	0.41383	-0.486894	0.0294661	-0.504705	0.0232361	0.00701248	0.976592	0.0533898	0.823106	-0.345557	0.135623	-0.336515	0.14685	-0.243192	0.301523	-0.0730522	0.759549	0.49687	0.0258333	0.394112	0.0855369	-0.925288	5.24078e-09
Sobic.003G068800	magenta	-0.256643	0.274718	-0.335475	0.148182	-0.117666	0.621265	-0.705097	0.000516401	-0.674942	0.00109527	-0.718887	0.000355026	-0.689982	0.000760997	-0.325998	0.160706	0.0115292	0.961524	-0.0724277	0.761548	-0.242424	0.303099	-0.530465	0.0161213	-0.415744	0.0682892	0.244063	0.299739	0.120492	0.612849	-0.351423	0.128672	-0.185275	0.434195	0.530014	0.0162287	0.461393	0.0405858	0.421785	0.0639768	0.328451	0.157397	0.321044	0.167536	-0.388413	0.0905723	-0.390014	0.0891366	-0.655165	0.00171611	-0.38617	0.0926132	-0.030659	0.897902	-0.0325397	0.891673	0.0944984	0.691893	0.191772	0.417958	0.355975	0.123455	0.639228	0.00241007	0.574329	0.00808729	-0.0040047	0.986631	0.178877	0.450507	0.437782	0.0535468	0.0247477	0.917515	0.4598	0.0413752	0.525489	0.0173378	0.730754	0.000252691	0.419806	0.0653664	0.358874	0.120212	0.529244	0.0164133	0.882312	2.66362e-07	0.900345	6.38106e-08	0.982573	1.32182e-14	0.785835	4.01451e-05	0.761117	9.72602e-05	0.653704	0.00177178	0.65789	0.00161618	0.515155	0.0200987	0.175765	0.458554	0.0678225	0.776327	0.249484	0.288792	0.507418	0.0223867	0.797994	2.48872e-05	0.618478	0.00365077	0.335657	0.147948	0.400413	0.0802128	-0.675874	0.00107147	-0.640073	0.00236816	-0.798332	2.45474e-05	-0.850889	1.9882e-06	-0.931457	2.46875e-09	-0.752977	0.000127281	-0.906194	3.78463e-08	-0.918976	1.06215e-08	-0.103428	0.664339	-0.483224	0.0308989	-0.550963	0.0118107	-0.57197	0.00841294	-0.758107	0.000107562	-0.574455	0.00807013	-0.652406	0.00182249	-0.487991	0.0290481	-0.263403	0.261826	-0.416291	0.0678899	-0.694674	0.000676351	-0.810015	1.50179e-05	-0.429542	0.0587435	-0.592555	0.00590269	-0.773913	6.23556e-05	-0.241217	0.305588	-0.698792	0.000608755	-0.679715	0.000977907	0.0318513	0.893952	-0.258155	0.2718	-0.599393	0.00522022	-0.508324	0.0221084	-0.617048	0.00375285	0.129414	0.586587	-0.297929	0.202027	0.551266	0.0117549	0.755104	0.000118758	0.586556	0.00656033	-0.131841	0.579528	0.162525	0.493592	0.233472	0.321847	-0.0657837	0.782894	-0.412914	0.0703834	-0.466517	0.0381256	0.102717	0.66652	0.314956	0.176198	-0.0774017	0.745674	-0.306287	0.189051	-0.197547	0.403804	-0.125961	0.596697	-0.0271944	0.909391	0.25998	0.268305	-0.326486	0.160044	-0.311089	0.181855	-0.126464	0.595219	-0.328633	0.157153	-0.69388	0.000690088	-0.717262	0.000371462	-0.526366	0.0171181	-0.721852	0.000326628	-0.381379	0.0970838	-0.475081	0.0342734	-0.682905	0.000905543	0.146373	0.538039	0.0777109	0.74469	0.140361	0.555038	0.344381	0.137049	-0.0641878	0.788045	0.297216	0.203161	0.0804623	0.735954	-0.236459	0.315517	0.263748	0.261179	-0.208089	0.378655	-0.20497	0.386004	0.159299	0.502323	-0.263263	0.262089	-0.154891	0.514372	-0.268609	0.252165	-0.492181	0.0274939	-0.667269	0.00130874	-0.431206	0.0576645	-0.905578	4.0049e-08	-0.869694	6.35005e-07	-0.668374	0.001276	-0.720538	0.000338962	-0.836295	4.35537e-06	-0.672692	0.00115458	-0.29463	0.207308	-0.106862	0.653852	-0.508849	0.0219487	-0.413368	0.070044	-0.153137	0.519206	-0.279377	0.232908	-0.111453	0.639926	-0.225027	0.340152	-0.028045	0.906569	0.0920482	0.699521	0.143402	0.546409	0.0529477	0.824549	0.369844	0.108493	0.523567	0.0178268	0.76048	9.93668e-05	0.284955	0.223319	0.577835	0.0076225	0.0238462	0.920511	0.464473	0.0390928	0.508691	0.0219965	0.0516962	0.828637	-0.0482825	0.839808	0.394428	0.0852635	0.242871	0.302181	0.192151	0.417021	-0.165358	0.485987	-0.388424	0.0905624	-0.072193	0.762299	0.253226	0.281381	0.160675	0.498591	-0.182611	0.440949	0.258051	0.272	0.31176	0.180865	-0.505679	0.0229283	0.898088	7.74044e-08	-0.357494	0.121748
Sobic.003G069500	sienna2	0.131817	0.579596	0.137739	0.562526	0.134427	0.572046	0.0368855	0.877304	-0.0865395	0.71677	-0.299054	0.200247	-0.387982	0.090962	-0.313148	0.178827	-0.486351	0.0296748	-0.129537	0.586229	-0.554515	0.0111691	-0.355683	0.123786	-0.490118	0.0282505	0.321985	0.166224	0.0954241	0.689019	0.116098	0.625955	0.398504	0.0817988	-0.0507267	0.831806	0.0946364	0.691465	0.130907	0.58224	-0.0289686	0.903505	-0.114958	0.629372	0.486739	0.0295255	0.714622	0.000399548	0.258632	0.270884	0.218242	0.355291	0.506043	0.0228139	0.515274	0.0200652	0.762468	9.29185e-05	0.814306	1.24339e-05	0.605563	0.00466152	0.662159	0.00146949	0.594656	0.00568567	0.778385	5.30264e-05	0.543575	0.013241	0.0902173	0.705239	0.232522	0.323877	0.0868016	0.715947	0.517596	0.0194171	0.512607	0.0208306	0.797299	2.55979e-05	0.504019	0.0234548	0.418314	0.0664289	0.252212	0.283376	0.343757	0.137808	0.110942	0.641472	-0.0152221	0.949213	0.0251529	0.916169	0.168654	0.477212	0.186299	0.431616	0.26923	0.251027	0.433771	0.0560305	0.137654	0.562769	-0.00646096	0.978433	0.0246376	0.917881	0.229353	0.330702	0.511396	0.021186	0.277327	0.236499	0.323259	0.164458	0.0211114	0.929604	0.110778	0.641968	-0.286747	0.220295	-0.229399	0.3306	-0.26814	0.253025	0.290873	0.213432	0.0359655	0.880343	0.155982	0.511377	0.633448	0.00271358	0.636562	0.00254635	0.517621	0.0194102	0.480548	0.0319778	0.305597	0.190101	0.545083	0.0129383	0.524265	0.017648	0.60743	0.00450253	0.175475	0.459306	0.0678148	0.776352	0.197603	0.403668	0.100565	0.673132	0.0379142	0.873908	-0.0726656	0.760786	-0.224108	0.342181	0.173705	0.463918	-0.0541996	0.820465	0.133772	0.573937	-0.182208	0.441975	-0.377421	0.100895	-0.480646	0.0319378	-0.0800162	0.737368	-0.135579	0.568727	-0.576844	0.00775158	-0.754467	0.000121257	-0.339107	0.143568	-0.199663	0.398685	0.015817	0.947231	-0.425688	0.0613013	-0.316864	0.17345	-0.493857	0.0268908	-0.463917	0.039359	-0.47945	0.0324289	-0.50918	0.0218483	-0.402093	0.0788359	-0.582636	0.00702158	-0.656123	0.00168041	-0.436432	0.0543733	-0.649537	0.00193897	-0.115783	0.6269	0.00382059	0.987246	0.115395	0.628061	0.214819	0.363075	0.161897	0.495285	-0.224758	0.340746	0.0507829	0.831622	-0.431955	0.0571838	-0.0635796	0.79001	-0.291823	0.211873	0.0878808	0.712558	0.100367	0.673741	-0.227592	0.33453	-0.0625289	0.793408	0.34473	0.136624	-0.150671	0.526036	-0.352763	0.127121	0.221345	0.348319	0.297096	0.203352	0.489228	0.0285823	0.499228	0.0250288	0.207854	0.379207	0.33104	0.153955	0.20435	0.387474	0.327431	0.158767	0.539629	0.0140603	0.616178	0.00381605	0.684248	0.000876465	-0.185476	0.433689	0.161154	0.497293	-0.197186	0.404682	-0.200406	0.396895	-0.160282	0.499654	-0.369577	0.108768	0.307301	0.187516	-0.250973	0.285829	0.0536148	0.822372	0.193791	0.41298	0.127489	0.592215	-0.138501	0.560343	-0.354258	0.125405	-0.0111358	0.962836	-0.0110047	0.963273	-0.237332	0.313681	-0.364134	0.114485	-0.46431	0.0391707	-0.0672862	0.778054	-0.270632	0.248471	-0.194414	0.41145	-0.00077309	0.997419	0.309302	0.184511	0.0324655	0.891919	-0.0402686	0.866144	-0.0976413	0.682151	-0.0495156	0.835769	0.393384	0.0861681	0.387484	0.0914137	0.0821093	0.73074	0.312276	0.180106	0.564413	0.00952863	0.668931	0.00125975	0.359091	0.119973	0.204985	0.385967	0.558013	0.010565	0.295016	0.206685	0.538619	0.0142765	0.70039	0.00058413	0.617355	0.00373072	0.771907	6.69803e-05	0.84354	2.98012e-06	0.817449	1.07942e-05	-0.514898	0.0201716	0.395184	0.0846126	0.155265	0.513345
Sobic.003G070025	salmon	0.14112	0.552877	0.265656	0.257617	-0.0535177	0.822689	0.563223	0.00971478	0.545065	0.0129419	0.630278	0.00289312	0.489677	0.0284144	0.117874	0.620644	0.189146	0.424483	0.389153	0.0899065	0.457936	0.0423142	0.581756	0.00712877	0.72428	0.000304833	-0.190553	0.420981	-0.0677212	0.776653	0.396438	0.0835415	0.0875235	0.713679	-0.119539	0.615681	-0.259264	0.269673	-0.504537	0.0232893	-0.165103	0.48667	-0.364765	0.113812	0.163797	0.490171	0.165456	0.485724	0.59302	0.00585411	0.51319	0.0206613	-0.392788	0.0866879	-0.203947	0.388429	-0.326059	0.160624	-0.315058	0.176051	-0.275667	0.239432	-0.636521	0.00254849	-0.601477	0.00502566	-0.229786	0.329764	-0.376864	0.101441	-0.757217	0.00011078	-0.304127	0.19235	-0.477291	0.0333302	-0.58718	0.00648927	-0.789243	3.52191e-05	-0.660364	0.00152975	-0.685673	0.000846473	-0.779528	5.08449e-05	-0.562295	0.00986201	-0.860995	1.09887e-06	-0.820741	9.28192e-06	-0.705135	0.000515891	-0.604954	0.0047144	-0.383072	0.0954864	-0.514009	0.0204254	-0.638465	0.00244841	-0.469984	0.0365274	-0.298537	0.201064	-0.494303	0.0267323	-0.753978	0.000123205	-0.945349	3.3847e-10	-0.865323	8.40435e-07	-0.681044	0.000947188	-0.81453	1.23101e-05	0.583783	0.00688394	0.457959	0.0423023	0.67714	0.00103984	0.67566	0.00107688	0.858207	1.30002e-06	0.494794	0.0265584	0.722667	0.000319169	0.57418	0.00810755	0.252133	0.283532	0.28906	0.21643	0.550262	0.0119409	0.434018	0.0558754	0.596865	0.00546456	0.270026	0.249575	0.327794	0.158278	0.0271212	0.909634	-0.245658	0.296493	0.0204005	0.931969	0.391423	0.0878865	0.397936	0.0822752	0.0952655	0.689511	0.234143	0.32042	0.530563	0.016098	-0.313904	0.177725	0.253572	0.280701	0.161621	0.496031	-0.34592	0.135185	-0.0710459	0.765974	0.289287	0.216054	0.158947	0.50328	0.262622	0.263297	-0.300768	0.197554	0.246689	0.294406	-0.505729	0.0229124	-0.643684	0.0021959	-0.780371	4.92854e-05	0.119928	0.614524	-0.178785	0.450742	-0.153883	0.517146	-0.0495354	0.835704	0.335401	0.148277	0.306735	0.188371	0.242154	0.303654	-0.0239229	0.920256	0.245701	0.296406	0.518185	0.0192552	0.370401	0.10792	-0.152418	0.521193	-0.240976	0.306087	-0.5142	0.0203706	-0.00693544	0.976849	-0.168439	0.47778	0.0831227	0.727537	0.168861	0.476661	0.656186	0.0016781	0.528422	0.016612	0.253691	0.280468	0.592845	0.00587235	0.252734	0.282349	0.304186	0.192258	0.503904	0.0234918	-0.495151	0.0264328	-0.252819	0.282181	0.0872568	0.714517	0.035516	0.881829	0.254472	0.27894	-0.132113	0.578738	0.125671	0.597547	0.539506	0.0140865	0.155483	0.512747	0.447576	0.0478349	0.181576	0.443587	-0.0256535	0.914507	0.259838	0.268576	0.00633741	0.978845	0.66194	0.00147673	0.634118	0.00267684	0.741382	0.000183579	0.701564	0.000566565	0.735016	0.000222699	0.871722	5.55657e-07	0.582405	0.00704965	0.869462	6.44677e-07	0.846628	2.52044e-06	0.720049	0.000343655	0.420692	0.064741	0.364822	0.113751	0.721419	0.000330652	0.593167	0.00583876	0.374123	0.104153	0.415183	0.0687009	0.276264	0.238374	0.639611	0.00239099	0.508285	0.0221204	0.398737	0.081604	0.267367	0.254448	0.0749689	0.753426	-0.268711	0.251977	-0.335283	0.148428	-0.483491	0.0307929	-0.0904129	0.704627	-0.520567	0.0186123	-0.102032	0.668622	-0.195335	0.409196	-0.0338025	0.887495	-0.138076	0.561559	0.0613298	0.79729	-0.342956	0.138789	-0.0623494	0.793989	-0.166507	0.482919	-0.151482	0.523783	0.173412	0.464684	-0.141124	0.552866	-0.42362	0.0627081	-0.51894	0.0190495	-0.0837502	0.725556	-0.497031	0.0257778	-0.425932	0.0611369	0.817105	1.09641e-05	-0.727099	0.000281102	-0.146423	0.537899
Sobic.003G070100	khaki4	-0.279505	0.232686	0.112993	0.635281	-0.0707307	0.766985	0.523869	0.0177492	0.0301259	0.899669	0.195062	0.409863	0.189301	0.424095	-0.355304	0.124214	-0.221186	0.348675	0.426738	0.0605961	0.315875	0.174871	0.328327	0.157563	0.305972	0.189529	0.207564	0.379888	0.185434	0.433795	0.63567	0.00259335	0.343988	0.137527	-0.0225633	0.924775	0.143073	0.54734	-0.302359	0.195078	-0.290496	0.214053	-0.521555	0.0183506	0.156767	0.509228	0.44167	0.05122	0.3517	0.12835	0.331316	0.153591	-0.413682	0.0698103	-0.29736	0.202931	-0.159582	0.501555	0.210126	0.373902	0.00507787	0.983049	-0.132368	0.577999	-0.409985	0.0726012	0.186794	0.430371	-0.173404	0.464705	-0.314413	0.176985	0.125886	0.596915	-0.0634816	0.790327	0.11953	0.615709	-0.120268	0.613514	-0.141345	0.552239	-0.224145	0.342099	-0.272111	0.245794	-0.145687	0.539965	-0.592732	0.0058842	-0.503454	0.0236361	-0.87904	3.36729e-07	-0.538566	0.0142879	-0.367778	0.110634	-0.659341	0.00156499	-0.74312	0.000173981	-0.463331	0.0396414	-0.662981	0.00144255	-0.694813	0.000673975	-0.7711	6.89219e-05	-0.651072	0.00187591	-0.640641	0.00234037	-0.754481	0.000121202	-0.619733	0.00356308	0.534381	0.0152127	0.107432	0.652118	0.56698	0.00913684	0.289136	0.216304	0.456314	0.0431444	0.539669	0.0140519	0.608658	0.00440041	0.517081	0.0195594	0.486717	0.0295337	0.724702	0.000301179	0.687553	0.000808235	0.511144	0.0212605	0.28635	0.220962	0.160822	0.498193	0.430707	0.0579867	0.457383	0.0425955	-0.401327	0.079461	-0.255207	0.277505	0.0733045	0.758742	0.202228	0.392527	-0.382335	0.0961796	-0.16858	0.477406	-0.0525965	0.825696	-0.209149	0.376177	0.326715	0.159734	0.20093	0.395636	-0.115357	0.628174	-0.159341	0.502208	-0.107915	0.650648	0.0177088	0.940929	0.360532	0.118386	-0.456191	0.0432076	-0.116079	0.626011	-0.283917	0.225084	-0.435065	0.05522	-0.411957	0.0711022	-0.40458	0.0768294	-0.30375	0.192929	0.127135	0.593251	0.175901	0.458198	0.441687	0.05121	0.230991	0.327163	0.242427	0.303093	-0.011322	0.962215	0.257778	0.272525	0.576844	0.00775163	0.329046	0.156601	0.142163	0.549918	0.322733	0.165185	0.178388	0.451766	0.480914	0.0318286	0.29132	0.212697	0.558903	0.0104157	0.741795	0.000181256	0.650823	0.00188602	0.672689	0.00115467	0.406131	0.0755974	0.836248	4.36603e-06	0.745015	0.000164011	0.615258	0.00388394	0.796792	2.61282e-05	0.0221181	0.926256	0.173493	0.464473	0.286892	0.220051	0.125923	0.596807	0.502619	0.0239064	0.348094	0.132585	0.459483	0.0415339	0.658306	0.00160138	0.408786	0.0735234	0.786372	3.93315e-05	0.723298	0.000313495	0.567173	0.0091079	0.589439	0.00623715	0.622768	0.0033583	0.372313	0.105973	0.748683	0.000146096	0.662728	0.0014508	0.746012	0.000158966	0.675324	0.00108547	0.571437	0.00848796	0.870658	5.96102e-07	0.797706	2.51801e-05	0.753234	0.000126225	0.904494	4.42031e-08	0.781502	4.7259e-05	0.705436	0.000511794	0.733441	0.000233408	0.912817	2.00717e-08	0.689294	0.000774135	0.697174	0.000634606	0.60444	0.0047594	0.520205	0.0187089	0.580287	0.00731063	0.46881	0.0370627	0.549583	0.0120679	0.581401	0.00717235	0.277674	0.235888	0.169139	0.475928	-0.0125878	0.957994	0.45399	0.0443554	0.0928964	0.696877	0.616808	0.00377017	0.441684	0.051212	0.298585	0.200988	0.56679	0.00916542	0.72151	0.000329805	0.377699	0.100624	0.536043	0.0148398	0.0558322	0.815145	0.342609	0.139215	0.305498	0.190251	0.649857	0.00192566	0.386833	0.0920062	0.247048	0.29368	0.331579	0.153244	0.142472	0.549042	0.104566	0.660857	0.561161	0.0100444	-0.332634	0.151863	-0.267272	0.254623
Sobic.003G070600	violet	-0.283835	0.225225	0.111966	0.638378	-0.0493191	0.836412	0.542491	0.0134622	0.105668	0.657493	0.368834	0.109536	0.403906	0.0773693	-0.166133	0.483917	0.0040595	0.986448	0.49494	0.0265069	0.567802	0.00901421	0.514085	0.0204037	0.527834	0.0167557	0.128148	0.590286	0.207126	0.380915	0.615637	0.00385581	0.231978	0.325042	0.00683028	0.9772	0.13888	0.559262	-0.314604	0.176708	-0.241019	0.305998	-0.415953	0.0681368	0.0189115	0.936925	0.207434	0.380192	0.267817	0.25362	0.232446	0.324039	-0.580209	0.00732036	-0.492915	0.0272284	-0.416747	0.067559	-0.106248	0.655722	-0.239105	0.309972	-0.375807	0.10248	-0.607863	0.00446632	-0.0348806	0.883929	-0.326821	0.159591	-0.292794	0.210287	0.109291	0.646469	-0.0517922	0.828323	-0.0462688	0.846411	-0.301351	0.196645	-0.407892	0.074217	-0.344189	0.137282	-0.385631	0.093108	-0.292415	0.210905	-0.728925	0.000266583	-0.577665	0.00764446	-0.893098	1.16798e-07	-0.532115	0.0157333	-0.453299	0.044721	-0.750121	0.000139548	-0.83326	5.07866e-06	-0.595091	0.00564156	-0.677238	0.00103741	-0.639829	0.00238018	-0.741312	0.000183973	-0.716877	0.000375455	-0.823944	7.99038e-06	-0.853308	1.73205e-06	-0.695263	0.000666317	0.525948	0.0172226	0.104769	0.660238	0.670101	0.00122621	0.386251	0.0925384	0.56808	0.00897304	0.419294	0.0657293	0.610921	0.00421733	0.489333	0.028543	0.259659	0.268918	0.485249	0.0301016	0.499826	0.0248279	0.359112	0.119949	0.205811	0.384015	-0.00343263	0.988541	0.287575	0.218906	0.292293	0.211104	-0.422309	0.0636125	-0.283591	0.22564	0.0308691	0.897206	0.232398	0.324142	-0.349559	0.130853	-0.00816281	0.972754	0.0687512	0.773341	-0.175297	0.45977	0.432116	0.0570805	0.215308	0.361956	-0.0549053	0.818165	-0.0211029	0.929632	0.110349	0.643265	0.0776095	0.745012	0.438441	0.0531468	-0.215025	0.362602	0.195169	0.409602	-0.204118	0.388024	-0.381121	0.0973296	-0.420703	0.0647337	-0.267117	0.254909	-0.192558	0.416016	0.299769	0.19912	0.339324	0.143295	0.594711	0.00568	0.403087	0.0780289	0.33826	0.144634	0.16473	0.487668	0.516981	0.019587	0.757548	0.000109572	0.561992	0.0099104	0.213504	0.366089	0.317063	0.173166	0.144896	0.542194	0.397378	0.0827451	0.285474	0.22244	0.653601	0.00177575	0.72819	0.000272349	0.830839	5.72822e-06	0.757508	0.00010972	0.554445	0.0111815	0.811822	1.3878e-05	0.713977	0.000406679	0.691687	0.000729251	0.807252	1.69187e-05	-0.14042	0.554868	0.210376	0.37332	0.374988	0.103291	0.0129361	0.956833	0.393265	0.0862716	0.156698	0.509417	0.235565	0.317403	0.537471	0.0145255	0.206271	0.38293	0.691799	0.00072722	0.58638	0.00658052	0.340927	0.141294	0.373904	0.104372	0.390653	0.088568	0.40358	0.0776319	0.68539	0.000852349	0.741221	0.000184491	0.812214	1.36408e-05	0.744982	0.000164181	0.745529	0.000161392	0.771103	6.89142e-05	0.879814	3.18749e-07	0.734407	0.000226786	0.815462	1.1807e-05	0.759974	0.000101065	0.762521	9.27533e-05	0.893176	1.16066e-07	0.89933	6.96389e-08	0.642247	0.00226316	0.71315	0.000415973	0.72866	0.000268652	0.624481	0.00324709	0.537422	0.0145362	0.543762	0.0132031	0.591689	0.00599412	0.56634	0.00923324	0.161109	0.497414	0.129838	0.585351	-0.0537297	0.821997	0.483504	0.0307877	0.10037	0.673731	0.453079	0.0448377	0.24465	0.298544	0.198214	0.402188	0.480449	0.0320182	0.509842	0.0216486	0.132902	0.576454	0.407466	0.0745494	-0.0142865	0.952331	0.152385	0.521282	0.223079	0.344459	0.460486	0.0410342	0.13332	0.575245	0.0392176	0.869608	0.0916846	0.700655	-0.141587	0.551552	-0.185145	0.434524	0.776913	5.59542e-05	-0.526413	0.0171064	-0.304142	0.192326
Sobic.003G070700	dodgerblue2	-0.25214	0.283519	-0.0506377	0.832097	0.101223	0.671107	-0.217554	0.356848	-0.568545	0.00890457	-0.576334	0.00781868	-0.534468	0.0151931	-0.49403	0.0268294	-0.256904	0.274212	0.134649	0.571404	-0.242533	0.302875	-0.353848	0.125874	-0.416801	0.0675195	0.584134	0.00684226	0.400999	0.0797302	0.180057	0.447475	0.321487	0.166917	0.426953	0.0604528	0.624753	0.00322971	0.409926	0.0726461	0.207518	0.379996	0.083241	0.727163	0.0572698	0.810467	0.326191	0.160443	-0.284506	0.224083	-0.108587	0.648606	0.0687995	0.773185	0.0738343	0.757049	0.416526	0.067719	0.70387	0.000533389	0.608645	0.00440151	0.839397	3.71068e-06	0.589146	0.00626937	0.604823	0.00472578	0.437192	0.0539066	0.414781	0.0689965	0.427552	0.0600538	0.574925	0.00800667	0.906116	3.8117e-08	0.890426	1.44402e-07	0.809104	1.56233e-05	0.635499	0.00260244	0.674782	0.0010994	0.726965	0.000282194	0.638351	0.00245419	0.589119	0.00627237	0.1671	0.481338	0.440613	0.051845	0.434525	0.0555574	0.275233	0.240202	0.229085	0.331281	0.241489	0.305026	-0.161399	0.49663	-0.0342072	0.886156	0.15053	0.526427	0.521392	0.0183936	0.48099	0.0317977	0.0622988	0.794152	0.280942	0.230191	-0.304947	0.191092	-0.450632	0.0461518	-0.53452	0.0151813	-0.695937	0.000654984	-0.71034	0.000448938	-0.234434	0.319801	-0.395612	0.0842458	-0.363396	0.115277	0.457411	0.0425813	0.35105	0.129107	0.122734	0.606205	0.0276913	0.907742	-0.350223	0.130073	-0.086817	0.715898	0.00590339	0.980294	0.302023	0.195598	-0.271161	0.247512	-0.477329	0.0333145	-0.438008	0.0534095	-0.407638	0.0744153	-0.483217	0.0309018	-0.549213	0.0121377	-0.783095	4.45264e-05	-0.0190681	0.936403	-0.254619	0.278652	-0.280647	0.230703	-0.0703219	0.768296	-0.4686	0.0371592	-0.747413	0.000152098	-0.43554	0.0549249	-0.349458	0.130972	-0.369894	0.108442	-0.614252	0.00395922	0.114446	0.630911	0.264568	0.259643	0.317788	0.172131	-0.695054	0.000669861	-0.249242	0.289275	0.0595846	0.802948	-0.152392	0.521264	-0.327451	0.15874	-0.536167	0.0148123	-0.156304	0.510494	-0.118306	0.619356	-0.206111	0.383306	-0.149653	0.528868	-0.356258	0.123137	0.0154908	0.948318	0.218443	0.354837	0.512751	0.0207888	0.177988	0.452797	0.15015	0.527484	0.178884	0.45049	0.268683	0.252029	-0.410239	0.0724068	-0.137093	0.564376	-0.239746	0.308637	-0.0605328	0.799872	0.190301	0.421606	-0.145813	0.539613	-0.147738	0.534212	0.333003	0.15138	0.183308	0.439177	0.075658	0.751227	0.394461	0.0852353	0.356166	0.12324	0.682919	0.000905243	0.47772	0.0331499	0.129798	0.585468	0.443718	0.0500263	0.353841	0.125882	0.444507	0.0495717	0.703861	0.000533511	0.381031	0.0974147	0.667394	0.001305	-0.220541	0.350119	0.0446365	0.851771	-0.294924	0.206833	-0.0915502	0.701075	-0.406034	0.0756742	-0.573445	0.0082081	0.13508	0.570163	-0.363885	0.114751	-0.315428	0.175515	-0.0261625	0.912817	0.316579	0.173859	0.264955	0.258922	-0.182859	0.440319	0.128641	0.588845	0.122977	0.605486	-0.0591959	0.804209	0.046117	0.846909	-0.301956	0.195702	0.098166	0.680529	0.134663	0.571364	0.239158	0.309861	0.375267	0.103015	0.642087	0.00227075	0.482922	0.0310191	0.574157	0.00811073	0.504614	0.0232651	0.576158	0.00784205	0.595728	0.0055774	0.779406	5.10737e-05	0.518739	0.0191042	0.655832	0.00169119	0.686291	0.000833739	0.930821	2.6764e-09	0.735775	0.000217688	0.260053	0.268165	0.380941	0.0975009	9.79806e-05	0.999673	0.670576	0.00121278	0.877418	3.77299e-07	0.708024	0.000477751	0.52867	0.0165518	0.772436	6.57327e-05	0.794467	2.86812e-05	-0.380512	0.09791	0.739736	0.000193078	-0.332952	0.151447
Sobic.003G070900	black	-0.404367	0.0770001	-0.292889	0.210131	-0.0653655	0.784244	-0.590394	0.00613309	-0.771939	6.69043e-05	-0.691739	0.000728309	-0.601136	0.00505708	-0.39334	0.0862059	0.0749526	0.753478	0.149537	0.52919	-0.0287915	0.904092	-0.374799	0.103479	-0.287529	0.218984	0.413596	0.0698745	0.324637	0.162563	-0.120818	0.611882	-0.0819608	0.731209	0.674924	0.00109572	0.705611	0.000509434	0.473273	0.0350602	0.373356	0.104921	0.306003	0.189482	-0.424115	0.0623692	-0.333785	0.150364	-0.718449	0.000359395	-0.396408	0.0835675	-0.230372	0.328498	-0.22539	0.339353	-0.0127498	0.957454	0.236317	0.315817	0.368407	0.109979	0.680081	0.000969381	0.478975	0.0326258	0.0696446	0.77047	0.144197	0.544163	0.507946	0.0222242	0.234829	0.318962	0.667064	0.00131489	0.735441	0.000219878	0.841098	3.39375e-06	0.442341	0.0508266	0.419961	0.0652563	0.610774	0.004229	0.929984	2.97329e-09	0.822136	8.69867e-06	0.948102	2.14736e-10	0.586869	0.00652458	0.772128	6.64556e-05	0.635627	0.00259563	0.503857	0.0235068	0.333111	0.15124	0.0646365	0.786596	-0.148463	0.532186	0.122398	0.6072	0.384912	0.0937719	0.729651	0.000260997	0.45074	0.0460932	0.0843625	0.723624	0.2589	0.27037	-0.60096	0.00507338	-0.73463	0.000225284	-0.710487	0.000447162	-0.88205	2.71469e-07	-0.931119	2.57731e-09	-0.761073	9.74025e-05	-0.810093	1.49675e-05	-0.870722	5.93623e-07	0.00288919	0.990355	-0.304746	0.1914	-0.45852	0.0420181	-0.514908	0.0201688	-0.830124	5.93346e-06	-0.642479	0.00225217	-0.592823	0.00587461	-0.340303	0.142071	-0.455478	0.0435772	-0.650169	0.00191276	-0.831969	5.41643e-06	-0.825853	7.2975e-06	-0.627521	0.0030572	-0.747675	0.000150842	-0.92082	8.69401e-09	-0.251856	0.284081	-0.570774	0.00858197	-0.662695	0.00145188	0.0378496	0.874121	-0.338426	0.144425	-0.675223	0.00108805	-0.566492	0.00921026	-0.547796	0.0124078	0.0695793	0.77068	-0.266799	0.255498	0.548952	0.0121871	0.735908	0.00021682	0.559715	0.0102809	-0.386503	0.0923082	0.0762368	0.749383	0.418368	0.0663901	0.0742631	0.755679	-0.250507	0.286754	-0.420126	0.0651399	0.158182	0.505363	0.397585	0.0825709	0.129536	0.586232	-0.0456917	0.848305	-0.0531431	0.823912	0.0179025	0.940284	0.145366	0.540868	0.478806	0.0326957	-0.155663	0.512252	-0.151155	0.524692	0.182838	0.440372	0.00555394	0.98146	-0.480689	0.0319201	-0.463621	0.0395016	-0.335236	0.148489	-0.47403	0.0347291	-0.0995273	0.676328	-0.256041	0.275884	-0.468152	0.0373653	0.133226	0.575517	0.235298	0.317969	0.300205	0.198436	0.393648	0.085939	0.0822716	0.730226	0.442	0.0510265	0.156628	0.509607	-0.130243	0.584172	0.332654	0.151837	0.0696794	0.770359	0.0577351	0.808954	0.354756	0.124838	-0.177294	0.454591	0.0688069	0.773162	-0.211564	0.370564	-0.329898	0.155466	-0.50724	0.0224415	-0.20311	0.390422	-0.729597	0.000261411	-0.737039	0.000209561	-0.411483	0.0714607	-0.551843	0.0116491	-0.734523	0.000226	-0.480761	0.0318907	0.038206	0.872945	0.228052	0.333528	-0.231934	0.325136	-0.112547	0.636625	0.0241765	0.919413	-0.0869829	0.715377	0.150485	0.526552	-0.11573	0.627056	0.11035	0.643262	0.304538	0.191719	0.368275	0.110116	0.345694	0.135458	0.585245	0.00671171	0.653555	0.00177757	0.895609	9.52047e-08	0.600324	0.00513257	0.788872	3.57279e-05	0.269666	0.250231	0.673641	0.00112923	0.654939	0.00172462	0.388418	0.0905676	0.2393	0.309566	0.604126	0.00478705	0.540838	0.0138051	0.255723	0.276501	-0.0491748	0.836885	-0.335936	0.14759	0.210309	0.373476	0.467192	0.03781	0.327738	0.158354	-0.061566	0.796525	0.319301	0.169986	0.399794	0.0807242	-0.298415	0.201256	0.871612	5.5974e-07	-0.552592	0.0115128
Sobic.003G071000	blanchedalmond	0.0549875	0.817897	-0.113797	0.632861	0.264431	0.259901	-0.341866	0.14013	-0.206004	0.383559	-0.198218	0.402177	0.0264973	0.911705	0.356102	0.123311	0.102037	0.668606	-0.398106	0.0821328	-0.159508	0.501755	-0.205984	0.383606	-0.455571	0.0435287	-0.0276627	0.907837	0.067362	0.777809	-0.369262	0.109093	-0.155613	0.51239	-0.0519664	0.827754	0.0314668	0.895226	0.463897	0.0393687	0.206647	0.382042	0.573159	0.00824743	-0.204047	0.388193	-0.415469	0.0684911	-0.574547	0.00805769	-0.570024	0.00868946	0.355371	0.124139	0.140774	0.553862	0.0178326	0.940517	-0.235316	0.31793	-0.137197	0.564076	0.180571	0.446158	0.258268	0.271583	-0.10767	0.651394	0.221205	0.348634	0.794877	2.82167e-05	0.357805	0.121401	0.390208	0.0889631	0.199711	0.398568	0.372278	0.106008	0.259478	0.269264	0.53261	0.0156185	0.603285	0.00486178	0.103913	0.662856	0.5512	0.011767	0.530739	0.0160563	0.670732	0.00120843	0.508089	0.0221804	0.162744	0.493002	0.387298	0.0915826	0.614531	0.00393822	0.474182	0.0346629	0.508909	0.0219303	0.72939	0.000262991	0.893749	1.10827e-07	0.799173	2.37191e-05	0.629413	0.00294381	0.715749	0.000387349	0.789151	3.5344e-05	-0.459227	0.0416622	-0.250827	0.286118	-0.394218	0.0854445	-0.292848	0.210198	-0.509121	0.0218663	-0.502542	0.0239312	-0.511908	0.021035	-0.379558	0.0988239	-0.635644	0.00259471	-0.561656	0.00996445	-0.784462	4.22911e-05	-0.536113	0.0148243	-0.525801	0.0172593	-0.277699	0.235846	-0.31899	0.170424	-0.0994183	0.676664	0.480029	0.0321904	0.194264	0.411818	-0.201112	0.395201	-0.0959375	0.687427	0.247512	0.292745	0.199717	0.398554	-0.0717734	0.763643	0.559284	0.0103523	0.101249	0.671027	0.110506	0.642789	0.509438	0.0217703	0.482938	0.0310128	0.243592	0.300702	0.146145	0.538678	0.0466507	0.845158	0.736647	0.000212052	0.303514	0.193291	0.475332	0.0341654	0.585479	0.00668456	0.732351	0.000241075	0.201757	0.393654	0.358657	0.120453	0.276891	0.237268	0.302972	0.194129	-0.0563756	0.813376	0.0910548	0.702621	-0.229602	0.330162	0.172426	0.467267	0.0621931	0.794495	-0.366109	0.112386	-0.0798393	0.73793	0.362943	0.115764	0.272548	0.245006	0.413035	0.0702928	-0.0140508	0.953116	0.272481	0.245127	0.00946862	0.968397	-0.184435	0.43632	-0.306374	0.188919	-0.289302	0.216029	0.127314	0.592726	-0.527448	0.0168504	-0.249161	0.289437	-0.110382	0.643164	-0.421011	0.064517	0.282905	0.226813	0.255004	0.2779	-0.139083	0.55868	-0.362466	0.11628	-0.505462	0.0229964	-0.320332	0.168533	-0.566822	0.00916052	-0.820148	9.53977e-06	-0.597939	0.00535965	-0.724858	0.000299834	-0.470742	0.0361851	-0.498354	0.0253245	-0.636473	0.00255099	-0.356245	0.123151	-0.619236	0.00359761	-0.728279	0.000271649	-0.536154	0.0148152	-0.666622	0.00132822	-0.458976	0.0417886	-0.513209	0.0206557	-0.675287	0.00108639	-0.75042	0.000138218	-0.78148	4.72983e-05	-0.821522	8.95123e-06	-0.561799	0.00994139	-0.460421	0.0410663	-0.566013	0.00928283	-0.711396	0.000436307	-0.605046	0.00470632	-0.454861	0.0438984	-0.249854	0.288053	-0.576005	0.00786227	-0.763821	8.87399e-05	-0.522013	0.0182304	-0.499965	0.0247814	-0.203734	0.388937	-0.0230612	0.92312	0.0576741	0.809153	0.191444	0.418771	-0.11361	0.633423	0.359104	0.119958	-0.299211	0.199999	-0.317108	0.173102	-0.372787	0.105494	-0.078626	0.741781	-0.466878	0.0379564	-0.204279	0.387641	-0.354084	0.125604	0.0664142	0.780862	-0.0523599	0.826469	-0.182221	0.441943	-0.167167	0.481159	-0.0263794	0.912096	0.238446	0.311347	-0.23931	0.309545	0.00190679	0.993634	-0.0642719	0.787773	-0.578599	0.00752414	0.266812	0.255474	0.351737	0.128308
Sobic.003G071400	midnightblue	0.563012	0.0097481	0.218325	0.355103	0.131696	0.579949	0.218021	0.35579	0.650719	0.00189027	0.384755	0.0939179	0.298033	0.201861	0.460195	0.0411787	-0.195885	0.407851	-0.498858	0.0251537	-0.413085	0.0702554	0.00191402	0.99361	-0.156796	0.509148	-0.469526	0.0367355	-0.412014	0.0710596	-0.262736	0.263081	-0.0423347	0.85934	-0.674007	0.00111959	-0.739778	0.000192835	-0.299537	0.199485	-0.235349	0.31786	-0.0366918	0.877944	0.468272	0.0373098	0.327505	0.158667	0.529087	0.0164511	0.200426	0.396847	0.678659	0.00100291	0.56309	0.00973582	0.383033	0.0955227	-0.0265977	0.911372	-0.185255	0.434246	-0.309325	0.184477	0.0016734	0.994413	0.108064	0.650194	0.13091	0.582231	-0.192597	0.41592	-0.142856	0.547952	-0.547649	0.012436	-0.540725	0.0138288	-0.453449	0.0446415	0.0074723	0.975058	-0.0609129	0.798641	-0.171821	0.468854	-0.70134	0.000569878	-0.297043	0.203436	-0.529516	0.0163479	-0.0453233	0.849515	-0.407861	0.0742414	-0.37615	0.102142	-0.0426204	0.8584	0.22251	0.345723	0.367356	0.111075	0.58469	0.00677676	0.300363	0.198189	0.144341	0.543756	-0.171494	0.469714	0.162655	0.493242	0.495066	0.0264625	0.305092	0.19087	0.354042	0.125652	0.786051	3.98154e-05	0.248327	0.291108	0.618271	0.00366538	0.4975	0.0256162	0.525575	0.0173161	0.464223	0.0392122	0.596934	0.0054577	0.00919551	0.969308	0.159059	0.502975	0.278403	0.23461	0.476033	0.0338647	0.76441	8.6973e-05	0.794857	2.82389e-05	0.615954	0.00383252	0.356555	0.122802	0.792802	3.06399e-05	0.831404	5.57057e-06	0.817064	1.09843e-05	0.711668	0.000433103	0.843594	2.97147e-06	0.819005	1.00547e-05	0.825673	7.36045e-06	0.487554	0.0292141	0.369587	0.108758	0.638382	0.00245262	0.00816018	0.972762	0.290713	0.213696	0.551663	0.0116819	0.617606	0.00371276	0.326984	0.159371	0.019556	0.934779	-0.00765693	0.974442	-0.490401	0.0281459	-0.434737	0.0554246	-0.182967	0.440044	0.507703	0.0222987	0.0919824	0.699726	-0.66614	0.00134292	-0.326239	0.160379	-0.272114	0.245788	0.079608	0.738663	-0.391397	0.0879094	-0.530181	0.0161887	-0.539737	0.0140376	-0.426641	0.0606611	-0.365801	0.112711	-0.000378073	0.998738	-0.257799	0.272485	-0.459574	0.0414882	0.0308122	0.897394	0.10614	0.656053	-0.555706	0.0109604	-0.420276	0.065034	-0.0776862	0.744769	0.0539239	0.821364	0.0354989	0.881885	0.0443991	0.852551	-0.216373	0.359528	-0.160331	0.499522	-0.0577852	0.808791	0.00672682	0.977545	-0.474454	0.0345446	-0.725894	0.000291046	-0.426247	0.060925	-0.342106	0.139834	-0.509109	0.0218697	-0.286414	0.220855	-0.255606	0.276729	-0.45735	0.0426128	-0.489264	0.0285686	-0.44113	0.0515388	-0.518644	0.01913	0.00996115	0.966754	-0.159686	0.501271	-0.15585	0.511739	-0.142345	0.549402	-0.0554171	0.816497	-0.389203	0.089862	0.189247	0.424229	0.18929	0.424124	-0.00781756	0.973906	-0.0676574	0.776859	0.24268	0.302572	0.0211199	0.929576	-0.410761	0.0720083	-0.693062	0.000704479	-0.367561	0.110861	-0.432996	0.0565204	-0.403013	0.0780887	-0.439653	0.0524173	-0.632647	0.00275805	-0.402145	0.0787933	-0.503279	0.0236926	-0.726248	0.000288096	-0.764909	8.54996e-05	-0.574732	0.0080327	-0.464332	0.0391601	-0.623713	0.00329655	-0.820187	9.5227e-06	-0.885483	2.10825e-07	-0.777077	5.56219e-05	-0.482479	0.0311965	-0.719513	0.000348864	-0.788584	3.61283e-05	-0.547105	0.0125411	-0.363778	0.114866	-0.505524	0.022977	-0.677466	0.00103181	-0.0209622	0.9301	0.216351	0.359579	0.40904	0.0733275	-0.325428	0.161482	-0.329552	0.155926	-0.0989117	0.678227	0.271641	0.246643	0.0220074	0.926624	-0.0376115	0.874907	-0.278521	0.234403	-0.492391	0.0274176	0.790143	3.40082e-05
Sobic.003G071500	peachpuff3	0.0379214	0.873884	0.126207	0.595973	0.172196	0.467871	0.146408	0.537939	0.0292723	0.902498	-0.0415975	0.861766	0.0631917	0.791264	0.00384681	0.987158	-0.355715	0.123749	-0.167128	0.481263	-0.305768	0.18984	-0.0608906	0.798713	-0.31525	0.175773	0.00029254	0.999023	0.0673879	0.777726	0.0860286	0.718377	0.161242	0.497056	-0.249898	0.287966	-0.0184047	0.938612	-0.107182	0.652879	-0.128072	0.590509	-0.063645	0.789799	0.304007	0.192534	0.521955	0.0182454	0.118285	0.619417	-0.0547377	0.818711	0.379592	0.0987915	0.222126	0.346579	0.394626	0.085093	0.396233	0.0837159	0.091737	0.700492	0.233197	0.322434	0.130785	0.582594	0.486663	0.0295548	0.208222	0.378345	0.150025	0.527831	0.454125	0.0442846	0.120511	0.612793	0.325608	0.161236	0.338151	0.144772	0.546327	0.0126928	0.363261	0.115422	0.440585	0.0518618	-0.192199	0.416902	-0.0406286	0.864957	-0.178762	0.450802	-0.261253	0.265883	-0.135671	0.568462	-0.214723	0.363293	-0.163306	0.491489	0.0425521	0.858625	0.28692	0.220004	0.0886975	0.709997	0.0467997	0.844669	0.0813591	0.733113	0.0846209	0.72281	0.187547	0.428481	0.155509	0.512675	0.303796	0.192859	0.431633	0.0573898	0.499933	0.0247919	0.0576975	0.809077	0.188168	0.426926	0.0120005	0.959952	0.345385	0.135831	0.418307	0.0664335	0.400804	0.0798904	0.559272	0.0103542	0.695302	0.000665643	0.55178	0.0116606	0.718699	0.000356893	0.46088	0.0408389	0.660828	0.00151397	0.778666	5.24821e-05	0.748689	0.000146068	0.364257	0.114354	0.205768	0.384115	0.24205	0.303868	0.381866	0.0966226	0.192169	0.416978	0.200182	0.397434	0.080116	0.737052	0.471857	0.0356862	0.400809	0.0798864	0.511577	0.0211325	-0.0496864	0.83521	-0.142909	0.547805	-0.0130479	0.95646	0.37045	0.10787	0.240111	0.307879	-0.276013	0.238819	-0.401141	0.079614	-0.447457	0.0479013	-0.225717	0.338634	0.0595202	0.803157	-0.242694	0.302544	-0.0717772	0.763631	-0.373453	0.104824	-0.227437	0.334868	-0.372679	0.105604	-0.220986	0.349122	-0.342782	0.139003	-0.382549	0.0959783	-0.376092	0.102199	-0.0524666	0.82612	-0.341253	0.14089	0.370402	0.10792	0.147666	0.534413	0.204906	0.386156	0.494977	0.026494	0.416553	0.0676994	0.0270504	0.909869	0.186545	0.430997	-0.0197456	0.934149	0.380807	0.0976283	0.213882	0.365221	0.440658	0.0518184	0.406492	0.0753132	0.0754978	0.751738	0.107362	0.652329	0.142725	0.548324	-0.309889	0.183636	-0.625216	0.00320029	-0.233435	0.321926	-0.055645	0.815755	0.000458033	0.998471	-0.00703862	0.976505	-0.124763	0.600217	-0.12132	0.610391	0.0968386	0.684635	0.0731185	0.759338	0.135628	0.568586	0.258233	0.27165	0.542914	0.0133757	-0.349234	0.131235	1.36689e-05	0.999954	-0.120246	0.61358	-0.215902	0.360602	0.149828	0.52838	-0.0236028	0.92132	0.43321	0.0563847	-0.0793545	0.739468	0.12331	0.604503	0.315202	0.175842	0.346885	0.134027	-0.0457254	0.848194	-0.0879289	0.712407	0.0992841	0.677078	-0.00847117	0.971725	-0.235037	0.31852	-0.232451	0.324029	-0.450557	0.0461926	-0.258802	0.270557	-0.378449	0.0998951	-0.293375	0.209341	0.217514	0.356938	0.434159	0.0557868	-0.0455443	0.848789	-0.205948	0.383691	-0.128275	0.589914	-0.0849601	0.721741	0.198956	0.400391	0.108185	0.649827	-0.267375	0.254433	0.351254	0.128869	0.559287	0.0103517	0.392197	0.0872054	0.251783	0.284224	0.471719	0.0357475	0.783799	4.33633e-05	0.706736	0.000494453	0.539793	0.0140256	0.595981	0.00555213	0.668754	0.0012649	0.881628	2.79895e-07	0.658416	0.00159748	0.701349	0.000569742	-0.211624	0.370425	-0.0909403	0.702979	0.317176	0.173004
Sobic.003G071600	coral1	-0.111156	0.640824	-0.160873	0.498053	0.102962	0.66577	-0.343037	0.138689	-0.411526	0.071428	-0.424606	0.0620345	-0.333232	0.151082	-0.0792404	0.73983	-0.00791337	0.973586	-0.200549	0.396551	-0.220238	0.350799	-0.354776	0.124814	-0.448568	0.0472835	0.304439	0.19187	0.155171	0.513603	-0.188879	0.425148	0.0470414	0.843876	0.158753	0.503807	0.296072	0.204988	0.58376	0.00688675	0.180852	0.445438	0.337777	0.145245	-0.100539	0.67321	-0.1611	0.49744	-0.469852	0.0365873	-0.319869	0.169185	0.216337	0.35961	0.130788	0.582586	0.173194	0.465256	0.2633	0.262019	0.228286	0.333018	0.473846	0.0348091	0.438007	0.05341	0.142534	0.548866	0.339172	0.143486	0.726613	0.000285081	0.253803	0.280249	0.441068	0.0515751	0.497784	0.0255189	0.584518	0.00679693	0.42656	0.0607154	0.586363	0.00658247	0.557088	0.0107221	0.481799	0.0314697	0.697223	0.0006338	0.678138	0.00101546	0.561768	0.00994637	0.505507	0.0229824	0.340942	0.141275	0.362241	0.116523	0.459024	0.0417641	0.292188	0.211276	0.161592	0.496108	0.393287	0.0862527	0.590708	0.00609913	0.730856	0.000251939	0.633831	0.00269252	0.470545	0.0362739	0.596743	0.00547657	-0.625386	0.00318955	-0.610915	0.0042178	-0.470713	0.0361982	-0.586871	0.00652433	-0.636111	0.00257003	-0.390569	0.0886424	-0.651434	0.00186129	-0.458724	0.0419154	-0.473054	0.0351565	-0.368845	0.109525	-0.626511	0.00311925	-0.60603	0.00462129	-0.630964	0.00285344	-0.389929	0.0892125	-0.505789	0.0228936	-0.0846615	0.722682	0.101698	0.669647	-0.0920823	0.699415	-0.330334	0.154889	-0.360813	0.118078	-0.155468	0.512787	-0.216207	0.359907	-0.454417	0.0441312	0.2373	0.313747	-0.158222	0.505254	-0.162126	0.494668	0.481781	0.031477	0.238027	0.312224	-0.1677	0.479743	-0.225461	0.339198	-0.152321	0.521461	0.372361	0.105925	-0.0140072	0.953262	0.665613	0.00135913	0.544745	0.0130057	0.668549	0.00127087	-0.108205	0.649766	0.133077	0.575946	0.39483	0.0849168	0.286419	0.220846	0.0615832	0.796469	-0.0465528	0.845479	-0.148141	0.533085	0.100829	0.672319	-0.00270888	0.990957	-0.374729	0.103549	-0.157204	0.508033	0.106891	0.653764	0.346795	0.134135	0.569683	0.00873868	0.0349963	0.883546	0.266713	0.255656	0.0888851	0.709409	0.0497118	0.835127	-0.402318	0.0786524	-0.420787	0.0646743	-0.104624	0.660682	-0.499673	0.0248791	-0.189528	0.423531	-0.0881037	0.711859	-0.228025	0.333585	0.590052	0.00617019	0.608563	0.00440831	0.304426	0.191891	0.0647873	0.786109	-0.0598475	0.802095	0.223488	0.343553	-0.0132859	0.955666	-0.360977	0.117898	-0.141263	0.552471	-0.295088	0.206569	0.0581925	0.807468	0.117015	0.623211	-0.177073	0.455162	-0.0107011	0.964286	-0.401118	0.0796328	-0.398754	0.0815899	-0.41515	0.0687253	-0.385014	0.0936776	-0.500349	0.0246531	-0.614646	0.00392962	-0.468857	0.0370411	-0.600422	0.00512342	-0.630257	0.00289438	-0.610667	0.00423754	-0.3936	0.0859802	-0.176896	0.455619	-0.476381	0.0337162	-0.407894	0.0742159	-0.283533	0.22574	-0.102465	0.667293	-0.00732351	0.975554	-0.396967	0.083093	-0.367071	0.111374	-0.192601	0.415911	-0.0904216	0.7046	-0.0767012	0.747903	0.0449402	0.850773	0.30619	0.189198	0.451404	0.045734	0.248196	0.29137	0.56816	0.00896131	0.205143	0.385593	0.157557	0.507069	0.0741735	0.755965	0.167948	0.479083	-0.141942	0.550544	0.248837	0.290086	0.0227654	0.924103	-0.0928201	0.697115	-0.042834	0.857697	-0.408787	0.0735227	0.10846	0.648994	0.250614	0.286541	0.352149	0.12783	-0.168408	0.477863	0.273434	0.243414	0.0899841	0.705968	-0.601957	0.00498171	0.588781	0.00630976	0.0547381	0.818709
Sobic.003G071700	oldlace	0.506724	0.0226016	0.302583	0.19473	0.313091	0.178911	0.414878	0.0689253	0.690593	0.000749492	0.599695	0.00519165	0.643867	0.00218747	0.687187	0.000815554	0.0235874	0.921371	-0.398498	0.0818036	-0.107379	0.652278	0.263277	0.262063	-0.0134598	0.955087	-0.395774	0.0841075	-0.223963	0.342502	-0.0977078	0.681945	0.0420942	0.860131	-0.700672	0.000579872	-0.655762	0.00169378	-0.121995	0.608393	-0.181261	0.444391	0.126874	0.594015	0.400899	0.0798121	0.172934	0.465934	0.395372	0.084452	0.0826525	0.729022	0.569053	0.00883018	0.425256	0.0615931	0.151864	0.522725	-0.29768	0.202423	-0.381916	0.0965751	-0.477723	0.0331484	-0.218218	0.355345	-0.00175144	0.994153	0.0899803	0.70598	0.0467998	0.844668	0.0883171	0.711189	-0.35511	0.124435	-0.540583	0.0138586	-0.54501	0.0129528	-0.164034	0.489534	0.0350491	0.883372	-0.123392	0.60426	-0.867567	7.28681e-07	-0.415675	0.0683397	-0.609155	0.0043597	-0.130967	0.582067	-0.397331	0.082785	-0.483578	0.0307584	-0.202331	0.392281	0.140284	0.555255	0.333037	0.151336	0.559151	0.0103744	0.423831	0.0625634	0.252076	0.283647	-0.169485	0.475012	0.03903	0.870227	0.445948	0.0487505	0.322056	0.166124	0.298279	0.201473	0.621623	0.00343435	0.412831	0.0704457	0.685675	0.000846436	0.585096	0.00672911	0.465329	0.0386854	0.501846	0.0241586	0.676717	0.00105032	-0.361133	0.117728	0.0139311	0.953516	-0.00147724	0.995068	0.229708	0.329931	0.561393	0.0100068	0.585242	0.00671216	0.495819	0.0261984	0.38794	0.0910003	0.83015	5.92588e-06	0.803297	1.99997e-05	0.774392	6.12923e-05	0.840328	3.53426e-06	0.857632	1.34524e-06	0.864261	8.98352e-07	0.899004	7.16059e-08	0.695821	0.000656922	0.679871	0.000974261	0.794028	2.91874e-05	0.248793	0.290173	0.595866	0.00556367	0.823422	8.18942e-06	0.680235	0.000965799	0.560691	0.0101208	0.369295	0.109059	0.440507	0.0519077	-0.327972	0.158039	-0.396639	0.0833713	-0.0886932	0.71001	0.458941	0.0418061	0.104887	0.659878	-0.327038	0.159296	0.0428304	0.857709	0.129645	0.585916	0.401871	0.0790163	-0.414417	0.0692656	-0.377804	0.100521	-0.153077	0.519371	-0.236104	0.316266	-0.104114	0.662241	0.219038	0.353494	-0.00354299	0.988172	-0.207917	0.379059	0.158785	0.503721	0.3556	0.123879	-0.208497	0.377701	-0.123815	0.603013	0.237635	0.313045	0.308979	0.184993	0.423358	0.0628881	0.144515	0.543266	-0.0688326	0.773079	0.139861	0.556462	0.174538	0.461744	0.0538674	0.821548	-0.11604	0.626127	-0.479945	0.0322247	-0.595497	0.00560061	-0.386767	0.0920665	-0.624549	0.00324274	-0.504717	0.0232321	-0.418158	0.0665404	-0.73486	0.000223739	-0.528456	0.0166037	-0.353131	0.126697	-0.663965	0.00141087	-0.19077	0.420443	-0.220435	0.350357	-0.196322	0.406784	-0.141232	0.55256	0.14659	0.537429	-0.264216	0.260303	0.435205	0.055133	0.399246	0.0811798	0.0224751	0.925068	0.0155875	0.947995	0.234441	0.319785	-0.0488656	0.837897	-0.37473	0.103547	-0.553653	0.0113222	-0.170591	0.472091	-0.372386	0.105899	-0.477215	0.0333626	-0.294442	0.207612	-0.395856	0.084038	-0.36634	0.112143	-0.663275	0.00143303	-0.697392	0.00063106	-0.777772	5.42286e-05	-0.500826	0.0244948	-0.572043	0.00840262	-0.682811	0.000907622	-0.815752	1.16546e-05	-0.705685	0.00050844	-0.590389	0.00613358	-0.472627	0.0353447	-0.883718	2.40321e-07	-0.940046	7.63766e-10	-0.38989	0.0892471	-0.481854	0.0314478	-0.684158	0.000878388	-0.741731	0.000181614	-0.196783	0.405661	0.0956438	0.688338	0.271042	0.247727	-0.287701	0.218695	-0.378146	0.100189	-0.0929284	0.696778	0.0326079	0.891447	-0.235132	0.318319	-0.327853	0.158199	-0.136724	0.565433	-0.666491	0.00133222	0.812655	1.33782e-05
Sobic.003G071901	chocolate	-0.445047	0.0492631	-0.221224	0.34859	-0.458917	0.0418182	-0.0484054	0.839405	-0.287103	0.219697	-0.198434	0.401654	-0.319619	0.169537	-0.62574	0.00316729	-0.146623	0.537336	0.435822	0.0547501	0.234334	0.320012	-0.00270841	0.990958	0.306857	0.188187	0.0642431	0.787866	-0.0181811	0.939356	0.229928	0.329455	-0.0664752	0.780666	0.343914	0.137617	0.231063	0.327009	-0.434624	0.0554954	-0.176603	0.456378	-0.537903	0.0144313	-0.260694	0.266946	-0.00263038	0.991219	0.0758854	0.750502	0.205448	0.384872	-0.680497	0.000959737	-0.481574	0.0315609	-0.312075	0.180401	0.0740525	0.756352	0.0799669	0.737525	-0.0299111	0.900381	-0.244073	0.29972	-0.138061	0.561602	-0.400266	0.0803339	-0.590619	0.00610873	-0.355502	0.123991	-0.154642	0.515057	0.00161726	0.994601	-0.0306117	0.898058	-0.279456	0.232771	-0.542373	0.0134864	-0.414109	0.0694935	0.344163	0.137313	-0.263145	0.262312	-0.0362873	0.87928	-0.435198	0.0551374	-0.219293	0.352922	0.0049833	0.983365	-0.265702	0.25753	-0.623254	0.00332642	-0.676941	0.00104475	-0.745327	0.000162418	-0.801945	2.11593e-05	-0.773977	6.22127e-05	-0.490262	0.0281973	-0.567639	0.00903849	-0.792485	3.1026e-05	-0.751675	0.000132753	0.270117	0.249409	-0.0754163	0.751998	0.160956	0.497828	-0.0742623	0.755682	0.0867712	0.716042	0.0679165	0.776025	0.106211	0.655837	-0.145091	0.541642	0.575043	0.00799087	0.265725	0.257488	0.492199	0.0274873	0.256462	0.275067	-0.00597356	0.980059	-0.240325	0.307434	-0.0756682	0.751195	-0.259821	0.268609	-0.770873	6.94771e-05	-0.521882	0.0182645	-0.356297	0.123093	-0.424267	0.0622655	-0.686137	0.000836892	-0.524127	0.0176832	-0.39693	0.0831245	-0.798343	2.45366e-05	-0.415707	0.0683164	-0.481971	0.0314006	-0.431435	0.0575174	-0.529553	0.0163389	-0.488435	0.0288801	-0.335392	0.148288	-0.208064	0.378713	-0.535581	0.0149429	-0.328532	0.157288	-0.0926172	0.697747	-0.0607703	0.799103	-0.370246	0.108079	-0.202631	0.391565	-0.121419	0.610098	0.0789232	0.740837	-0.106231	0.655775	0.00410574	0.986294	-0.139795	0.556649	0.596312	0.00551922	0.305594	0.190105	0.183701	0.438179	0.513608	0.0205405	0.316899	0.173401	-0.228484	0.332587	-0.107345	0.652381	-0.19149	0.418657	-0.0496293	0.835397	-0.41031	0.0723527	0.182673	0.440791	0.139867	0.556444	0.202839	0.391068	0.0789182	0.740853	-0.204712	0.386615	0.306565	0.188629	0.278433	0.234557	0.103418	0.664372	0.202312	0.392327	-0.302373	0.195056	-0.223163	0.344273	0.290222	0.214505	0.437183	0.0539126	0.401838	0.0790437	0.370561	0.107757	0.505625	0.0229453	0.721815	0.000326966	0.768692	7.50062e-05	0.668036	0.00128593	0.323231	0.164497	0.521816	0.018282	0.376676	0.101624	0.175554	0.459102	0.474772	0.0344069	0.490765	0.0280117	0.270588	0.248552	0.58701	0.0065086	0.0576855	0.809116	0.175934	0.458115	0.346825	0.134099	0.571286	0.00850929	0.386399	0.0924027	0.590397	0.0061327	0.565232	0.00940212	0.610065	0.00428581	0.539533	0.0140808	0.699118	0.000603659	0.757272	0.000110578	0.533626	0.0153847	0.480211	0.0321159	0.730542	0.000254274	0.906153	3.79893e-08	0.740113	0.000190867	0.797241	2.56589e-05	0.50545	0.0230003	0.366136	0.112357	0.438147	0.0533252	0.360376	0.118557	0.42621	0.0609502	0.103665	0.663616	0.345216	0.136035	0.6401	0.00236685	0.746557	0.000156264	0.184339	0.436563	0.492227	0.0274771	0.355658	0.123814	0.541659	0.013634	0.191031	0.419795	-0.0228858	0.923703	0.086777	0.716024	0.192233	0.416819	0.129048	0.587655	-0.176844	0.455753	0.0163511	0.945451	0.0169111	0.943586	0.0906205	0.703978	0.55875	0.0104412	0.0683503	0.77463	-0.665679	0.00135707
Sobic.003G072200	mediumpurple4	-0.264317	0.260114	-0.340702	0.141573	-0.245847	0.296109	0.0837461	0.725569	0.0793181	0.739583	0.160013	0.500383	0.42011	0.0651514	0.110955	0.641432	-0.364942	0.113623	-0.495439	0.0263315	-0.024563	0.918129	0.0193349	0.935515	-0.195948	0.407698	-0.633205	0.00272699	-0.44943	0.0468081	-0.225761	0.338538	-0.381055	0.0973921	-0.765706	8.3188e-05	-0.605224	0.00469085	-0.506472	0.0226798	-0.6902	0.000756886	-0.368623	0.109755	-0.242972	0.301974	-0.220737	0.349681	-0.0529567	0.82452	-0.387175	0.091695	-0.0291984	0.902743	-0.306848	0.188201	-0.443748	0.0500086	-0.430207	0.0583105	-0.816846	1.10936e-05	-0.740958	0.000185985	-0.743175	0.000173686	-0.455899	0.0433586	-0.522747	0.0180387	0.215639	0.361202	0.00190757	0.993632	-0.36287	0.115844	-0.467184	0.037814	-0.356337	0.123047	-0.457984	0.0422896	-0.277352	0.236455	-0.19838	0.401785	-0.688791	0.000783863	-0.625877	0.00315871	-0.448582	0.0472756	-0.452308	0.0452485	-0.658464	0.00159578	-0.886781	1.912e-07	-0.743164	0.000173742	-0.472469	0.0354147	-0.330332	0.154891	-0.178416	0.451695	-0.157253	0.507898	-0.0431539	0.856645	-0.224957	0.340308	-0.335943	0.147581	-0.00363041	0.98788	0.123628	0.603565	0.618286	0.00366434	0.505739	0.0229095	0.802285	2.08625e-05	0.747038	0.000153911	0.550951	0.011813	0.486317	0.0296879	0.577372	0.00768265	0.547134	0.0125355	-0.406837	0.0750419	0.0809199	0.734504	-0.0217029	0.927636	0.241066	0.305899	0.20795	0.378983	0.0830593	0.727737	0.261587	0.265252	0.266654	0.255766	0.511411	0.0211813	0.606435	0.00458673	0.244187	0.299486	0.422963	0.0631596	0.198764	0.400857	0.542839	0.013391	0.516259	0.0197881	0.447068	0.0481189	0.680845	0.000951752	0.772822	6.48351e-05	0.763193	9.0659e-05	0.898424	7.52329e-08	0.84567	2.65597e-06	0.862309	1.01391e-06	0.959445	2.43196e-11	0.576815	0.00775545	0.458601	0.0419775	0.2566	0.2748	0.0652864	0.784499	0.300981	0.197222	0.555622	0.0109749	0.596687	0.00548207	0.366244	0.112244	0.727688	0.000276351	0.633963	0.00268529	0.913465	1.88147e-08	0.297449	0.20279	0.259529	0.269166	0.307578	0.187098	0.337281	0.145874	0.579329	0.0074312	0.703752	0.000535033	0.689914	0.00076228	0.333872	0.150251	0.691976	0.000723994	0.709241	0.000462423	0.401617	0.0792238	0.323084	0.1647	0.642166	0.00226699	0.484734	0.0303031	0.716079	0.000383834	0.493901	0.0268754	0.52513	0.0174282	0.784725	4.18732e-05	0.627919	0.00303305	0.414058	0.0695312	0.289166	0.216255	-0.0273526	0.908866	-0.853121	1.75077e-06	-0.587853	0.00641333	-0.71441	0.000401875	-0.585357	0.00669875	-0.361457	0.117375	-0.611054	0.00420677	-0.367888	0.110519	-0.14221	0.549783	-0.461755	0.0404083	-0.362952	0.115755	-0.282291	0.227866	-0.399906	0.0806315	-0.22367	0.343151	0.0748251	0.753885	-0.0944809	0.691948	0.519933	0.0187817	0.351054	0.129102	0.0790341	0.740485	0.353295	0.126509	0.227276	0.335219	0.215274	0.362033	-0.139264	0.558165	-0.135962	0.567624	0.145113	0.54158	0.0986901	0.678911	0.224756	0.34075	0.410046	0.0725543	0.362253	0.11651	0.164879	0.487267	-0.319868	0.169186	-0.41324	0.0701395	-0.160609	0.498769	0.178241	0.452146	-0.132669	0.577127	0.0699961	0.769342	-0.257029	0.273971	-0.156949	0.50873	-0.00313967	0.989519	0.0917976	0.700303	-0.440279	0.0520437	-0.587352	0.00646979	-0.126808	0.594208	-0.247229	0.293316	-0.539469	0.0140945	-0.491258	0.0278304	0.228107	0.333407	0.385644	0.0930962	0.481615	0.0315442	0.144767	0.542557	-0.236889	0.314611	0.162615	0.493351	-0.0735518	0.757952	-0.110424	0.643037	-0.437469	0.0537379	0.146414	0.537923	-0.757843	0.000108506	0.60132	0.0050401
Sobic.003G072300	darkseagreen2	-0.140732	0.553982	-0.32122	0.167289	-0.368614	0.109764	0.0195414	0.934828	0.229313	0.330788	0.196564	0.406195	0.337564	0.145515	0.117911	0.620535	-0.392506	0.0869339	-0.520062	0.0187472	-0.157666	0.506769	-0.0235545	0.92148	-0.104881	0.659895	-0.855919	1.48834e-06	-0.642498	0.00225127	-0.369831	0.108506	-0.52157	0.0183467	-0.782985	4.4711e-05	-0.796556	2.63782e-05	-0.811153	1.4291e-05	-0.701581	0.000566322	-0.481127	0.0317419	-0.200132	0.397554	-0.167433	0.480453	0.146648	0.537268	-0.236077	0.316321	0.00710701	0.976277	-0.213082	0.36706	-0.36363	0.115025	-0.463866	0.0393834	-0.802356	2.08004e-05	-0.816407	1.13156e-05	-0.721248	0.000332248	-0.505541	0.0229716	-0.63065	0.00287156	-0.226307	0.33734	-0.270938	0.247917	-0.639699	0.00238665	-0.731582	0.000246612	-0.539951	0.0139921	-0.525642	0.0172992	-0.558616	0.0104636	-0.406053	0.0756591	-0.764926	8.5448e-05	-0.729429	0.000262697	-0.582837	0.00699736	-0.455075	0.0437869	-0.738134	0.000202732	-0.862613	9.9509e-07	-0.651465	0.00186004	-0.463231	0.0396896	-0.364418	0.114181	-0.0988489	0.678421	-0.245292	0.297236	-0.195741	0.408203	-0.413928	0.0696275	-0.415194	0.068693	-0.029851	0.90058	-0.0317697	0.894223	0.827909	6.61004e-06	0.883695	2.40738e-07	0.763371	9.01115e-05	0.904668	4.35113e-08	0.673448	0.00113435	0.560056	0.0102247	0.717361	0.000370442	0.56755	0.00905172	-0.0526279	0.825593	0.158757	0.503797	0.281182	0.229778	0.57149	0.00848046	0.569823	0.00871841	0.354235	0.125432	0.470792	0.0361627	0.148402	0.532357	0.510987	0.0213068	0.695895	0.000655674	0.385383	0.0933368	0.446895	0.048216	0.328872	0.156833	0.581894	0.00711193	0.677893	0.0010214	0.246427	0.294935	0.473539	0.0349435	0.677755	0.00102475	0.346952	0.133946	0.583746	0.00688837	0.77041	7.06208e-05	0.909089	2.88536e-08	0.759582	0.000102403	0.289344	0.215959	0.226092	0.33781	-0.125333	0.598542	-0.11914	0.61687	0.0177352	0.940841	0.723709	0.000309849	0.584568	0.00679105	-0.0860465	0.718321	0.275718	0.239342	0.188448	0.426226	0.629467	0.00294064	0.319449	0.169777	0.141229	0.552567	0.0156003	0.947953	0.277612	0.235999	0.3915	0.0878187	0.475111	0.0342602	0.233551	0.32168	-0.158633	0.504134	0.463705	0.039461	0.296154	0.204858	-0.000143482	0.999521	-0.0931468	0.696097	0.473082	0.035144	0.377707	0.100617	0.437022	0.054011	0.465358	0.0386716	0.330389	0.154815	0.453196	0.0447752	0.365891	0.112616	0.0339044	0.887157	-0.327412	0.158792	-0.439291	0.0526345	-0.777176	5.54203e-05	-0.638542	0.00244451	-0.828907	6.29721e-06	-0.567882	0.00900237	-0.253437	0.280967	-0.471792	0.0357152	-0.382964	0.0955877	-0.446041	0.0486975	-0.580852	0.00724024	-0.305319	0.190524	-0.405549	0.0760583	-0.2577	0.272675	-0.21593	0.360537	-0.000837809	0.997203	-0.16268	0.493175	0.427814	0.0598801	0.386441	0.0923643	0.0682586	0.774924	0.383812	0.0947942	0.338842	0.143901	0.329958	0.155386	-0.135318	0.569478	-0.298685	0.200829	0.0890646	0.708847	0.0377503	0.874449	0.229873	0.329575	0.172304	0.467588	0.04846	0.839226	0.196346	0.406725	-0.179022	0.450134	-0.428708	0.0592896	-0.255723	0.276501	0.0391359	0.869878	-0.134113	0.572952	-0.0980839	0.680783	-0.459969	0.041291	-0.502314	0.0240057	-0.424679	0.0619845	-0.22673	0.336413	-0.511745	0.021083	-0.589903	0.0061864	-0.438317	0.0532222	-0.270083	0.249471	-0.643481	0.0022053	-0.583222	0.00695102	0.388958	0.0900816	0.396943	0.0831136	0.721857	0.000326578	-0.121321	0.610389	-0.385718	0.0930283	-0.0841614	0.724259	0.0652616	0.784579	-0.139503	0.557483	-0.307345	0.187449	0.217503	0.356963	-0.824056	7.94816e-06	0.591535	0.0060105
Sobic.003G072500	cyan	-0.223989	0.342443	-0.0766371	0.748108	-0.194537	0.411149	0.447331	0.0479719	0.25084	0.286093	0.412646	0.0705843	0.514831	0.0201908	-0.00649794	0.978309	-0.135716	0.568332	0.0155015	0.948282	0.312149	0.180292	0.358191	0.120972	0.311285	0.181566	-0.330588	0.154552	-0.222304	0.346183	0.237227	0.3139	-0.071241	0.765349	-0.494568	0.0266382	-0.385933	0.0928306	-0.507416	0.0223872	-0.555001	0.0110835	-0.521608	0.0183366	-0.061774	0.795851	0.0223083	0.925623	0.290486	0.21407	0.0854828	0.720095	-0.359916	0.119062	-0.39887	0.0814927	-0.505242	0.0230659	-0.311128	0.181797	-0.601774	0.0049984	-0.775409	5.90891e-05	-0.850129	2.07522e-06	-0.355727	0.123735	-0.531938	0.0157747	-0.223748	0.342978	-0.11512	0.628886	-0.405792	0.0758658	-0.482328	0.0312569	-0.604878	0.00472099	-0.63999	0.00237224	-0.505074	0.023119	-0.564601	0.00949953	-0.670859	0.00120488	-0.892694	1.20653e-07	-0.737048	0.0002095	-0.810846	1.44844e-05	-0.786456	3.9206e-05	-0.781869	4.66173e-05	-0.881181	2.89068e-07	-0.793696	2.95747e-05	-0.577505	0.00766525	-0.478394	0.0328673	-0.510849	0.0213477	-0.568017	0.00898237	-0.717885	0.000365087	-0.76779	7.74014e-05	-0.531778	0.015812	-0.464512	0.0390743	0.685186	0.000856626	0.387733	0.0911875	0.960773	1.8113e-11	0.789321	3.51127e-05	0.824187	7.89907e-06	0.651731	0.00184937	0.785993	3.99039e-05	0.701893	0.000561736	-0.152918	0.519809	0.309811	0.183752	0.29479	0.20705	0.328847	0.156867	0.372062	0.106228	0.0874842	0.713803	0.261956	0.264554	0.250479	0.286809	0.039739	0.867889	0.259882	0.268493	0.289262	0.216094	0.423993	0.0624527	-0.0136465	0.954464	0.284071	0.224821	0.475107	0.0342622	0.0610059	0.798339	0.60981	0.00430641	0.557291	0.0106876	0.401389	0.0794103	0.555413	0.0110115	0.62019	0.00353165	0.528148	0.0166788	0.799678	2.32334e-05	0.144583	0.543075	0.413237	0.070142	0.0174621	0.941751	-0.347989	0.13271	-0.236031	0.316419	0.246509	0.294769	0.196149	0.407208	0.331198	0.153747	0.588686	0.00632024	0.824476	7.79152e-06	0.843172	3.03955e-06	0.355025	0.124531	0.161961	0.495113	0.433843	0.0559854	0.591357	0.00602953	0.645326	0.00212111	0.367621	0.110798	0.477523	0.0332326	0.128985	0.587841	0.577411	0.00767752	0.497489	0.0256201	0.495532	0.0262987	0.567768	0.00901929	0.88089	2.95164e-07	0.682553	0.000913297	0.662533	0.00145717	0.764077	8.79674e-05	0.621162	0.00346541	0.840031	3.58968e-06	0.904484	4.42412e-08	0.164444	0.488434	0.36207	0.116709	0.325446	0.161457	-0.433797	0.0560145	-0.0614177	0.797005	-0.329109	0.156517	-0.145867	0.53946	0.215427	0.361684	-0.218738	0.354171	0.216096	0.36016	0.316775	0.173578	-0.063284	0.790966	0.0629627	0.792005	-0.010945	0.963472	0.171054	0.470871	0.36861	0.109768	0.594708	0.00568038	0.510551	0.0214364	0.86827	6.96434e-07	0.749793	0.000141016	0.529943	0.0162455	0.833481	5.02268e-06	0.706268	0.000500644	0.653686	0.00177248	0.264006	0.260696	0.31379	0.17789	0.625185	0.00320228	0.588076	0.00638833	0.503411	0.02365	0.7416	0.000182352	0.599782	0.00518349	0.564447	0.00952333	0.196822	0.405568	0.106645	0.654514	0.229741	0.32986	0.277711	0.235825	-0.217854	0.356168	-0.0412625	0.862869	-0.31888	0.17058	0.087796	0.712824	-0.127081	0.59341	0.283218	0.226277	-0.219047	0.353475	-0.258142	0.271826	0.0408094	0.864362	0.012677	0.957696	-0.383829	0.0947786	-0.188811	0.425319	-0.0496242	0.835413	0.174319	0.462315	0.304333	0.192033	0.213234	0.36671	-0.260139	0.268001	-0.0910058	0.702775	-0.104787	0.660184	-0.299048	0.200257	-0.533461	0.0154224	0.609257	0.00435133	-0.839951	3.60479e-06	0.188628	0.425776
Sobic.003G072900	blue4	-0.000944282	0.996848	0.0266509	0.911195	-0.13559	0.568694	0.480905	0.0318322	0.461672	0.0404491	0.503557	0.023603	0.563672	0.00964423	0.143513	0.546096	-0.24917	0.289419	-0.155107	0.513779	0.104735	0.660341	0.309508	0.184203	0.207988	0.378894	-0.479706	0.0323234	-0.345543	0.13564	0.123286	0.604576	-0.0786093	0.741834	-0.689626	0.000767774	-0.606278	0.0046001	-0.642099	0.00227016	-0.593147	0.00584089	-0.515478	0.0200076	0.140875	0.553574	0.213122	0.366969	0.487879	0.0290903	0.140147	0.555646	-0.0517304	0.828525	-0.150387	0.526826	-0.249985	0.287792	-0.265431	0.258034	-0.577733	0.00763565	-0.766072	8.21454e-05	-0.734004	0.000229529	-0.188721	0.425544	-0.420158	0.0651173	-0.35967	0.119333	-0.128897	0.588096	-0.566069	0.00927436	-0.605366	0.00467854	-0.678831	0.000998812	-0.504658	0.0232509	-0.477987	0.0330378	-0.537725	0.0144701	-0.876588	3.99636e-07	-0.940902	6.73228e-10	-0.903645	4.77146e-08	-0.813411	1.29382e-05	-0.881113	2.90492e-07	-0.858341	1.28965e-06	-0.817982	1.05357e-05	-0.651258	0.00186837	-0.362933	0.115776	-0.221877	0.347134	-0.386014	0.0927563	-0.507532	0.0223515	-0.736909	0.000210386	-0.636144	0.00256827	-0.32604	0.160649	-0.321696	0.166626	0.8312	5.62693e-06	0.745571	0.000161182	0.921911	7.70417e-09	0.94151	6.14781e-10	0.910729	2.4643e-08	0.791464	3.22968e-05	0.934664	1.62305e-09	0.874719	4.54292e-07	0.0613803	0.797126	0.45758	0.0424952	0.518769	0.0190959	0.630302	0.00289174	0.71117	0.000438988	0.470659	0.0362225	0.617752	0.00370231	0.427764	0.0599132	0.326721	0.159726	0.52169	0.0183151	0.571422	0.00849006	0.687334	0.000812607	0.304772	0.19136	0.574286	0.00809315	0.723165	0.000314684	0.235043	0.318508	0.685068	0.000859099	0.747195	0.00015315	0.196044	0.407463	0.446107	0.0486602	0.689759	0.000765243	0.707354	0.000486382	0.792918	3.05002e-05	0.0119502	0.96012	0.262575	0.263384	-0.351641	0.128419	-0.543952	0.0131648	-0.359321	0.119718	0.334282	0.14972	0.140201	0.555493	-0.0974444	0.68276	0.25295	0.281923	0.469489	0.0367523	0.644824	0.00214376	0.128056	0.590553	-0.126957	0.593772	0.109284	0.646492	0.394623	0.0850955	0.367772	0.110641	0.311576	0.181137	0.237349	0.313646	-0.135071	0.57019	0.511348	0.0211999	0.417236	0.0672043	0.194278	0.411785	0.310408	0.182865	0.729367	0.000263172	0.687723	0.000804849	0.567801	0.00901437	0.75894	0.000104621	0.500957	0.0244514	0.619319	0.00359185	0.735447	0.000219839	0.0177021	0.940951	-0.0578241	0.808665	-0.146617	0.537355	-0.552388	0.0115499	-0.17677	0.455945	-0.476272	0.0337625	-0.225729	0.338609	0.126592	0.594844	-0.322903	0.164949	0.0651498	0.784939	0.0866695	0.716362	-0.229401	0.330596	0.123424	0.604168	0.00642345	0.978558	0.0620454	0.794972	0.301802	0.195943	0.48164	0.0315341	0.294081	0.208196	0.841782	3.27326e-06	0.749306	0.000143225	0.550119	0.0119675	0.723761	0.000309389	0.752845	0.000127824	0.669721	0.00123701	0.201508	0.394251	0.0415745	0.861842	0.445134	0.0492134	0.403352	0.077815	0.326801	0.159617	0.398653	0.081674	0.227632	0.334442	0.308149	0.186238	0.0132893	0.955655	-0.17943	0.449084	-0.0891355	0.708625	0.0748012	0.753961	-0.260833	0.266682	-0.29286	0.210178	-0.633294	0.00272208	-0.287023	0.219831	-0.477084	0.0334177	0.0564432	0.813156	-0.42746	0.0601151	-0.517641	0.0194046	-0.126985	0.59369	-0.00356107	0.988112	-0.459393	0.0415792	-0.327132	0.15917	0.0375453	0.875126	0.322091	0.166075	0.561848	0.00993362	0.122371	0.607281	-0.258756	0.270646	-0.073095	0.759412	0.164262	0.488922	-0.173041	0.465654	-0.332619	0.151882	0.46695	0.0379228	-0.943901	4.26009e-10	0.44471	0.0494558
Sobic.003G073000	blue4	-0.193687	0.413237	-0.250857	0.286058	-0.260861	0.266629	0.195567	0.408627	0.214504	0.363795	0.269654	0.250253	0.468386	0.0372574	0.106801	0.654037	-0.348971	0.131546	-0.418173	0.0665297	-0.0133239	0.95554	0.099789	0.675521	-0.0631549	0.791383	-0.671091	0.0011984	-0.482933	0.0310147	-0.155289	0.513279	-0.348529	0.132069	-0.785313	4.09498e-05	-0.669351	0.00124763	-0.635704	0.00259154	-0.706915	0.000492103	-0.470465	0.0363097	-0.141624	0.551446	-0.0912997	0.701857	0.144408	0.543568	-0.207952	0.378978	-0.0480917	0.840433	-0.26505	0.258745	-0.3973	0.0828115	-0.400957	0.0797646	-0.78038	4.92699e-05	-0.80987	1.5113e-05	-0.794028	2.91877e-05	-0.41445	0.0692407	-0.562881	0.00976889	-0.0349677	0.883641	-0.0897834	0.706596	-0.493755	0.0269272	-0.581215	0.00719525	-0.512275	0.0209276	-0.523163	0.017931	-0.417842	0.0667673	-0.359953	0.119022	-0.796741	2.61825e-05	-0.783016	4.4658e-05	-0.644337	0.00216588	-0.593011	0.00585502	-0.779111	5.16306e-05	-0.916427	1.39048e-08	-0.795027	2.80472e-05	-0.563543	0.00966447	-0.372733	0.105549	-0.199683	0.398636	-0.269748	0.250082	-0.227908	0.33384	-0.440622	0.0518397	-0.475166	0.0342366	-0.12089	0.611668	-0.0548232	0.818432	0.780958	4.82242e-05	0.681925	0.000927272	0.904375	4.46796e-08	0.902331	5.36349e-08	0.727589	0.000277145	0.632595	0.00276094	0.776016	5.7806e-05	0.695862	0.000656233	-0.215134	0.362354	0.240965	0.306109	0.205821	0.383991	0.442436	0.0507712	0.452966	0.0448978	0.256722	0.274564	0.427879	0.0598371	0.317645	0.172335	0.469223	0.0368737	0.62252	0.00337464	0.372672	0.10561	0.518681	0.01912	0.252178	0.283444	0.531589	0.0158561	0.632112	0.00278811	0.353162	0.126661	0.678702	0.0010019	0.793744	2.95188e-05	0.577868	0.00761816	0.765826	8.28467e-05	0.827898	6.61351e-06	0.877913	3.64471e-07	0.940421	7.22883e-10	0.375384	0.102899	0.383526	0.0950613	0.0287723	0.904156	-0.153306	0.518738	0.0595756	0.802977	0.540406	0.0138959	0.502501	0.0239446	0.184486	0.436191	0.567069	0.00912355	0.579925	0.00735601	0.86211	1.0264e-06	0.277736	0.23578	0.142247	0.54968	0.224104	0.342188	0.38801	0.0909362	0.531481	0.0158813	0.589138	0.00627029	0.532338	0.0156814	0.140028	0.555987	0.666736	0.00132477	0.600177	0.00514635	0.308127	0.186271	0.2978	0.202231	0.692247	0.000719089	0.571208	0.00852024	0.662026	0.00147387	0.629998	0.00290945	0.541093	0.0137518	0.749303	0.000143239	0.681171	0.000944307	0.267695	0.253844	0.126002	0.596575	-0.0955808	0.688533	-0.794699	2.84172e-05	-0.507044	0.0225022	-0.700825	0.000577568	-0.498086	0.0254159	-0.195232	0.409447	-0.515876	0.0198954	-0.232253	0.324453	-0.0962021	0.686607	-0.411557	0.0714047	-0.229771	0.329795	-0.229203	0.331027	-0.236861	0.314669	-0.0662292	0.781458	0.196636	0.406019	0.0267372	0.910909	0.671483	0.00118754	0.50258	0.0239191	0.253346	0.281145	0.514597	0.0202574	0.438779	0.0529427	0.409547	0.0729369	-0.0317063	0.894433	-0.100018	0.674816	0.25104	0.285696	0.214218	0.364449	0.296653	0.204059	0.423193	0.0630016	0.305921	0.189608	0.250434	0.286899	-0.191646	0.41827	-0.351278	0.128841	-0.150795	0.525692	0.156133	0.510963	-0.164928	0.487137	-0.0634527	0.79042	-0.410023	0.0725718	-0.247485	0.2928	-0.217581	0.356787	0.0670577	0.778789	-0.457012	0.0427854	-0.583632	0.00690201	-0.17973	0.448314	-0.18	0.447621	-0.563622	0.00965197	-0.472803	0.0352671	0.232076	0.324831	0.407879	0.0742276	0.577872	0.00761775	0.124089	0.602203	-0.280523	0.230918	0.060401	0.8003	0.0263356	0.912242	-0.139076	0.558702	-0.403779	0.0774716	0.287329	0.219318	-0.873728	4.85875e-07	0.56656	0.00920005
Sobic.003G073380	blue	0.032099	0.893132	0.119088	0.617024	0.351365	0.12874	0.308975	0.185	0.16443	0.488472	0.27377	0.242812	0.562809	0.00978019	0.412294	0.0708482	-0.14053	0.554555	-0.331379	0.153508	-0.0430368	0.85703	0.152796	0.520148	-0.254567	0.278754	-0.101152	0.671326	0.0744214	0.755174	0.0606145	0.799608	0.124216	0.601829	-0.548655	0.0122435	-0.207628	0.379736	0.075268	0.752471	-0.20534	0.385128	0.130419	0.583661	0.171262	0.470325	0.180106	0.44735	-0.0403665	0.865821	-0.3312	0.153744	0.369975	0.108358	0.0770197	0.746889	0.0586225	0.806071	-0.103012	0.665614	-0.371717	0.106577	-0.210995	0.371883	-0.226499	0.336918	0.193375	0.414003	0.108003	0.65038	0.536215	0.0148018	0.576495	0.00779751	0.154386	0.51576	0.0613664	0.797171	0.0182279	0.939201	0.182954	0.440077	0.436066	0.054599	0.370643	0.107673	-0.607845	0.00446779	-0.24755	0.29267	-0.340962	0.14125	-0.293542	0.20907	-0.243827	0.300221	-0.539202	0.0141515	-0.425937	0.0611336	-0.0091267	0.969538	0.269829	0.249933	0.207297	0.380514	0.323065	0.164726	0.349388	0.131054	0.138877	0.559269	0.107965	0.650495	0.309947	0.183549	0.510608	0.0214194	0.310454	0.182796	0.361714	0.117095	0.354355	0.125294	0.413765	0.0697484	0.217089	0.357901	0.318828	0.170654	0.434023	0.0558722	0.554013	0.011258	-0.250441	0.286886	0.265519	0.257872	-0.0319342	0.893678	0.254597	0.278696	0.219864	0.351637	0.337701	0.145341	0.513366	0.0206106	0.689494	0.000770296	0.684765	0.000865474	0.46532	0.0386898	0.326728	0.159716	0.648678	0.00197499	0.411713	0.0712862	0.551863	0.0116455	0.39336	0.0861888	0.908465	3.0614e-08	0.881602	2.8042e-07	0.863049	9.68683e-07	0.504464	0.0233126	0.571752	0.00844349	0.616836	0.00376816	0.637686	0.00248813	0.696614	0.000643762	0.415803	0.0682464	0.321003	0.167593	-0.0930826	0.696297	-0.132543	0.577491	0.288113	0.218007	-0.00526342	0.98243	0.127596	0.591902	0.0758109	0.75074	0.359577	0.119436	0.257551	0.272963	0.407183	0.0747708	-0.390961	0.0882943	-0.226619	0.336655	0.0648256	0.785986	0.0260946	0.913042	0.020451	0.931801	0.632132	0.00278696	0.509609	0.0217186	0.474574	0.0344926	0.622687	0.00336361	0.817238	1.08982e-05	0.3307	0.154404	0.392385	0.0870403	0.35282	0.127055	0.580441	0.0072913	0.703836	0.000533856	0.393637	0.085948	0.409914	0.0726552	0.457369	0.0426028	0.385386	0.0933337	0.327855	0.158196	0.250826	0.286121	-0.314519	0.176831	-0.711412	0.000436109	-0.356243	0.123153	-0.399787	0.0807299	-0.519951	0.018777	-0.548701	0.0122348	-0.777431	5.49081e-05	-0.31344	0.178401	-0.0178873	0.940335	-0.324714	0.162457	-0.158071	0.505665	0.175722	0.458665	-0.575556	0.007922	-0.200849	0.39583	0.0195198	0.9349	-0.265076	0.258697	0.436362	0.0544167	0.209654	0.374999	0.220064	0.351189	-0.0657054	0.783147	0.0303481	0.898932	0.0129338	0.95684	0.0115893	0.961323	-0.179864	0.447969	-0.0314545	0.895267	-0.103502	0.664114	-0.250435	0.286898	-0.12514	0.599108	-0.0271404	0.90957	-0.490275	0.0281926	-0.720871	0.000335796	-0.605501	0.00466687	-0.523242	0.0179105	0.0276948	0.907731	-0.0334978	0.888502	-0.234867	0.318881	-0.380548	0.0978757	-0.148109	0.533175	0.0144029	0.951943	0.0625711	0.793271	-0.432081	0.0571032	-0.75053	0.00013773	0.245841	0.296122	-0.00108348	0.996383	-0.17718	0.454885	-0.231754	0.325523	0.0910334	0.702688	0.489093	0.0286325	0.450292	0.0463367	0.367287	0.111148	0.241217	0.305588	0.522012	0.0182304	0.333501	0.150732	0.189264	0.424188	0.0474651	0.842487	-0.159286	0.502358	-0.467151	0.0378291	0.637435	0.002501
Sobic.003G073750	blue	0.251246	0.285287	0.250477	0.286814	0.513721	0.0205081	0.265833	0.257288	0.243788	0.300301	0.286688	0.220394	0.538383	0.0143274	0.584906	0.00675139	-0.00445847	0.985116	-0.339606	0.142942	-0.087336	0.714268	0.150879	0.525458	-0.298399	0.201281	-0.0123164	0.958899	0.158287	0.505077	0.00599254	0.979996	0.186165	0.431953	-0.450619	0.0461588	-0.150225	0.527274	0.289928	0.214992	0.0163206	0.945553	0.3934	0.0861541	0.27925	0.233131	0.181818	0.442971	-0.0680419	0.775621	-0.309025	0.184926	0.581678	0.0071383	0.297986	0.201937	0.229671	0.330013	-0.0778149	0.744359	-0.20983	0.37459	-0.0177383	0.940831	0.0308817	0.897164	0.296951	0.203584	0.333421	0.150836	0.641759	0.0022864	0.661973	0.00147563	0.275936	0.238955	0.140646	0.554226	0.114303	0.63134	0.350334	0.129943	0.616397	0.00380005	0.539292	0.0141322	-0.518609	0.0191395	-0.00222326	0.992578	-0.188694	0.425611	-0.00136997	0.995426	-0.00115225	0.996153	-0.305951	0.189562	-0.11459	0.630477	0.315853	0.174903	0.550528	0.0118914	0.496961	0.0258018	0.615917	0.00383523	0.603169	0.00487215	0.348846	0.131694	0.364592	0.113996	0.556908	0.010753	0.696308	0.000648815	0.0657064	0.783144	0.266345	0.256339	0.0837766	0.725472	0.234371	0.319935	0.0439352	0.854076	0.131866	0.579456	0.22062	0.349943	0.41493	0.0688869	-0.315478	0.175443	0.115142	0.628821	-0.186828	0.430286	0.102404	0.66748	0.133885	0.573611	0.371271	0.107031	0.452939	0.044912	0.646941	0.00204963	0.7842	4.27117e-05	0.477331	0.0333135	0.363643	0.115011	0.650667	0.00189237	0.58403	0.00685465	0.61905	0.00361056	0.395905	0.0839956	0.990861	4.08579e-17	0.789967	3.42429e-05	0.776644	5.65048e-05	0.411977	0.0710876	0.498681	0.0252136	0.560237	0.010195	0.52307	0.0179552	0.494916	0.0265155	0.467881	0.0374902	0.328605	0.15719	-0.127436	0.592368	-0.0839283	0.724994	0.334513	0.149422	-0.0316613	0.894582	0.049758	0.834975	-0.0507983	0.831572	0.19572	0.408254	0.0576446	0.809249	0.207553	0.379914	-0.59476	0.00567508	-0.333111	0.151239	-0.0483785	0.839493	-0.211173	0.371468	-0.192701	0.415664	0.531215	0.0159438	0.340996	0.141208	0.398961	0.0814175	0.406296	0.0754678	0.703224	0.000542504	0.155197	0.513532	0.212805	0.367698	0.119837	0.614795	0.401096	0.079651	0.570065	0.00868346	0.140254	0.555342	0.166957	0.481718	0.203849	0.388663	0.110036	0.644212	0.273231	0.24378	0.174993	0.460559	-0.431208	0.0576634	-0.618485	0.00365027	-0.364122	0.114498	-0.371858	0.106434	-0.545097	0.0129356	-0.683251	0.00089798	-0.826723	6.99945e-06	-0.449896	0.0465528	-0.153586	0.517967	-0.421636	0.0640802	-0.228862	0.331766	0.133625	0.574363	-0.606846	0.00455182	-0.322528	0.165469	-0.101321	0.670807	-0.433673	0.0560924	0.235738	0.317037	0.0590413	0.804711	0.0431735	0.85658	-0.336225	0.14722	-0.171554	0.469557	-0.243957	0.299957	-0.143308	0.546674	-0.337638	0.145421	-0.239688	0.308757	-0.359105	0.119956	-0.539602	0.0140662	-0.40477	0.0766777	-0.279504	0.232687	-0.717734	0.000366619	-0.883275	2.48271e-07	-0.715066	0.000394707	-0.717749	0.000366468	-0.16126	0.497007	-0.095256	0.689541	-0.362185	0.116584	-0.402414	0.0785742	-0.262163	0.264163	-0.0215572	0.928121	-0.133309	0.575274	-0.525729	0.0172774	-0.803935	1.94725e-05	0.187519	0.428551	-0.103409	0.664398	-0.174784	0.461103	-0.286331	0.220994	0.00391634	0.986926	0.372675	0.105607	0.301986	0.195656	0.215842	0.360737	0.221294	0.348433	0.498902	0.0251387	0.321787	0.166499	0.181062	0.444902	0.115292	0.628371	-0.364694	0.113887	-0.292406	0.210919	0.68228	0.000919351
Sobic.003G073800	coral1	-0.110013	0.644281	-0.0235871	0.921372	0.156733	0.509319	-0.455087	0.0437806	-0.553063	0.0114279	-0.541635	0.0136389	-0.541753	0.0136146	-0.213749	0.365527	0.195906	0.407801	0.240335	0.307413	-0.0481507	0.84024	-0.27065	0.24844	-0.213075	0.367076	0.55028	0.0119375	0.452771	0.0450012	-0.0210662	0.929754	0.111299	0.640392	0.751046	0.000135466	0.746208	0.000157988	0.604894	0.00471959	0.587484	0.00645485	0.482816	0.0310616	-0.154013	0.516789	-0.119963	0.614422	-0.531512	0.0158743	-0.198315	0.401943	-0.0137906	0.953984	0.0434372	0.855713	0.247841	0.292083	0.342078	0.139869	0.590004	0.00617536	0.846279	2.56909e-06	0.715524	0.000389761	0.312761	0.179394	0.407221	0.074741	0.416199	0.0679571	0.311722	0.18092	0.703925	0.000532611	0.781035	4.80867e-05	0.828016	6.57591e-06	0.616713	0.00377705	0.555688	0.0109634	0.675792	0.00107353	0.900399	6.35146e-08	0.905858	3.90344e-08	0.88449	2.27e-07	0.670789	0.00120681	0.880335	3.07142e-07	0.810423	1.47537e-05	0.716805	0.000376203	0.552397	0.0115482	0.331183	0.153767	0.105311	0.658581	0.307606	0.187055	0.45204	0.045392	0.736871	0.000210621	0.581572	0.00715135	0.203809	0.388758	0.299867	0.198966	-0.694597	0.000677667	-0.677016	0.00104288	-0.887787	1.77111e-07	-0.939652	8.09037e-10	-0.943115	4.81399e-10	-0.775992	5.78555e-05	-0.823069	8.32641e-06	-0.820922	9.20407e-06	0.151382	0.524062	-0.239572	0.308999	-0.352031	0.127967	-0.440257	0.0520565	-0.674978	0.00109435	-0.407432	0.0745758	-0.427734	0.0599332	-0.235067	0.318457	-0.384063	0.0945602	-0.638449	0.00244923	-0.648702	0.001974	-0.668612	0.00126901	-0.408793	0.0735182	-0.629002	0.00296817	-0.821118	9.12094e-06	-0.183336	0.439106	-0.582799	0.00700199	-0.67407	0.00111794	-0.241304	0.305408	-0.560875	0.0100907	-0.768578	7.53053e-05	-0.66995	0.00123049	-0.735345	0.000220513	-0.102648	0.66673	-0.357338	0.121923	0.246414	0.294962	0.534287	0.0152341	0.369861	0.108475	-0.505763	0.0229018	-0.167653	0.479869	0.108693	0.648286	-0.248979	0.289802	-0.509667	0.0217012	-0.696753	0.000641472	-0.120382	0.613177	0.128295	0.589857	-0.0717536	0.763706	-0.236796	0.314807	-0.340317	0.142054	-0.164665	0.48784	-0.136665	0.565605	0.267564	0.254084	-0.35722	0.122056	-0.296952	0.203581	-0.033769	0.887605	-0.134138	0.572879	-0.641051	0.00232042	-0.495986	0.0261402	-0.463998	0.03932	-0.557816	0.0105984	-0.275545	0.239649	-0.517091	0.0195566	-0.649336	0.00194734	-0.0535767	0.822497	0.01119	0.962655	0.0791922	0.739983	0.535624	0.0149333	0.213927	0.365117	0.54061	0.0138531	0.249697	0.288368	-0.0962688	0.6864	0.362946	0.115761	0.0951746	0.689793	0.0205813	0.931368	0.348514	0.132087	-0.0434236	0.855758	0.188415	0.426308	-0.117608	0.621438	-0.245978	0.295845	-0.472203	0.0355324	-0.233585	0.321607	-0.768637	7.515e-05	-0.717991	0.00036401	-0.357854	0.121347	-0.662327	0.00146394	-0.705548	0.000510287	-0.516064	0.0198426	0.0566284	0.812554	0.138209	0.561179	-0.312238	0.180162	-0.226318	0.337316	-0.203585	0.389291	-0.370088	0.108242	-0.134756	0.571096	-0.31833	0.17136	0.0371915	0.876294	0.240883	0.306278	0.182186	0.442031	0.155997	0.511336	0.516791	0.0196397	0.399956	0.0805906	0.703636	0.000536666	0.433539	0.0561768	0.579558	0.00740226	0.100149	0.674413	0.586955	0.00651486	0.581879	0.00711373	0.369432	0.108917	0.275117	0.240409	0.657062	0.00164602	0.559653	0.0102912	0.151107	0.524824	-0.101843	0.669202	-0.366198	0.112292	0.125459	0.598172	0.495899	0.0261705	0.289009	0.216514	0.0864151	0.717161	0.347666	0.133095	0.549787	0.0120297	-0.379541	0.0988402	0.931726	2.38532e-09	-0.525979	0.0172147
Sobic.003G073900	burlywood2	0.185194	0.4344	0.31647	0.174016	0.0533399	0.823269	0.548253	0.0123201	0.351183	0.128952	0.264463	0.25984	0.0848033	0.722235	-0.217741	0.356425	-0.255552	0.276833	0.199798	0.398359	-0.0793015	0.739636	0.165607	0.485321	0.1793	0.449418	0.218637	0.354399	0.0271059	0.909685	0.474146	0.0346787	0.479774	0.0322954	-0.19847	0.401568	-0.100496	0.673345	-0.182127	0.442181	-0.21121	0.371383	-0.446945	0.0481879	0.570453	0.00862784	0.778597	5.26151e-05	0.716354	0.000380928	0.605786	0.00464226	0.0924345	0.698317	0.227155	0.335485	0.359892	0.119088	0.536372	0.0147671	0.294073	0.208209	0.00197439	0.993409	-0.0392132	0.869623	0.489531	0.028469	0.18805	0.42722	-0.462503	0.0400428	-0.049845	0.834691	-0.295659	0.205651	0.00809849	0.972968	-0.233208	0.32241	0.13896	0.559033	-0.0811695	0.733714	-0.326748	0.159689	-0.276672	0.237654	-0.444018	0.0498532	-0.618513	0.00364827	-0.67349	0.00113324	-0.542977	0.0133627	-0.231502	0.326064	-0.38193	0.0965618	-0.37019	0.108137	-0.0543899	0.819845	-0.222102	0.346632	-0.455655	0.0434851	-0.639956	0.00237395	-0.610794	0.00422738	-0.294791	0.207048	-0.358315	0.120833	-0.390037	0.0891155	0.404017	0.0772803	0.286448	0.220798	0.377882	0.100445	0.326498	0.160027	0.504131	0.023419	0.730618	0.000253706	0.608645	0.00440154	0.66574	0.0013552	0.56902	0.00883498	0.781132	4.79143e-05	0.80281	2.04105e-05	0.617922	0.00369021	0.672153	0.00116919	0.585747	0.00665341	0.569073	0.00882724	0.574903	0.0080097	-0.0696365	0.770496	0.0699763	0.769405	0.499449	0.0249544	0.428496	0.0594298	0.0551359	0.817413	0.105926	0.656705	0.208969	0.376597	-0.0586234	0.806068	0.243259	0.301384	0.278877	0.233782	-0.260693	0.266947	-0.261533	0.265354	-0.123333	0.604435	-0.00276676	0.990763	0.153463	0.518305	-0.717884	0.0003651	-0.384371	0.0942738	-0.524653	0.0175491	-0.762507	9.2798e-05	-0.612347	0.00410516	-0.35685	0.122471	-0.487935	0.0290692	-0.390161	0.0890048	-0.285153	0.222985	0.110926	0.64152	-0.0607803	0.79907	-0.210145	0.373857	-0.587866	0.00641183	-0.307049	0.187896	0.0316758	0.894534	-0.228801	0.331899	-0.255068	0.277777	-0.0704807	0.767787	-0.160977	0.497772	0.274545	0.241429	0.165377	0.485937	-0.0251356	0.916227	0.359944	0.119031	0.231005	0.327134	0.394626	0.0850927	0.00788206	0.97369	0.588183	0.00637637	0.311339	0.181487	0.170101	0.473384	0.544098	0.0131355	0.115317	0.628295	0.0255913	0.914713	0.0425059	0.858776	0.200321	0.397101	0.542237	0.0135145	0.406222	0.0755257	0.582118	0.00708457	0.648768	0.00197122	0.324335	0.162977	0.605247	0.00468885	0.658868	0.00158154	0.57122	0.00851864	0.822586	8.51743e-06	0.665181	0.00137253	0.361787	0.117016	0.727923	0.000274471	0.527862	0.0167488	0.477229	0.0333564	0.584112	0.00684494	0.440052	0.0521792	0.804539	1.89834e-05	0.557148	0.0107119	0.783609	4.36753e-05	0.762824	9.18032e-05	0.427676	0.0599715	0.242809	0.302308	0.322559	0.165426	0.534779	0.0151229	0.326684	0.159776	0.307373	0.187407	0.0431031	0.856812	0.132013	0.579028	0.340492	0.141835	0.115789	0.626879	0.123178	0.604894	0.0163465	0.945466	-0.109052	0.647196	-0.259726	0.26879	-0.437742	0.0535712	-0.0277421	0.907574	-0.392941	0.0865542	0.453055	0.0448505	0.169605	0.474695	0.0203815	0.932032	0.225006	0.340198	0.51062	0.0214158	0.316813	0.173524	0.266365	0.256301	-0.196586	0.406141	0.284702	0.223748	0.229385	0.330631	0.430878	0.057876	0.240869	0.306308	0.122194	0.607803	0.51283	0.0207659	0.298952	0.200408	0.232117	0.324745	0.218987	0.353609	-0.28162	0.229022	0.0475123	0.842332
Sobic.003G074000	green1	-0.377315	0.100999	-0.0210304	0.929873	-0.0337726	0.887593	0.177997	0.452774	-0.19689	0.405402	-0.048166	0.840189	0.119193	0.616713	-0.286805	0.220198	-0.244425	0.299002	0.238877	0.310446	0.156815	0.509097	0.159024	0.503072	0.0636941	0.78964	0.0296565	0.901224	0.19387	0.412787	0.336492	0.146879	0.0624647	0.793616	0.0432703	0.856262	0.224052	0.342304	-0.35373	0.126009	-0.187224	0.429292	-0.297111	0.203328	-0.0767775	0.74766	0.261954	0.264557	-0.0174701	0.941724	-0.0838833	0.725136	-0.31631	0.174246	-0.356699	0.12264	-0.136222	0.566875	0.0893279	0.708022	-0.101532	0.670159	0.00151016	0.994958	-0.296275	0.204663	0.172681	0.466599	-0.235225	0.318122	-0.103532	0.664021	0.35589	0.123551	0.166693	0.482422	0.269898	0.249807	0.216371	0.359533	0.118691	0.618208	-0.0436419	0.85504	0.1542	0.516275	-0.0790532	0.740424	-0.348867	0.131669	-0.250332	0.287103	-0.605154	0.00469697	-0.236881	0.314627	-0.296185	0.204808	-0.46746	0.0376854	-0.492394	0.0274168	-0.278273	0.234837	-0.475202	0.0342214	-0.443306	0.0502645	-0.371845	0.106447	-0.26433	0.26009	-0.398703	0.0816329	-0.505854	0.0228731	-0.274385	0.241713	0.667845	0.00129158	0.400302	0.0803039	0.333808	0.150333	0.26033	0.267638	0.151743	0.523061	0.248059	0.291646	0.566276	0.00924301	0.292049	0.211502	0.722172	0.00032368	0.723293	0.000313541	0.665569	0.00136047	0.739795	0.000192729	0.296657	0.204053	0.259345	0.269517	0.618215	0.00366933	0.499548	0.024921	-0.206062	0.383422	-0.253007	0.281812	-0.155516	0.512655	0.0900803	0.705667	-0.324006	0.163428	-0.156039	0.511222	-0.151508	0.523711	0.0131873	0.955995	0.311664	0.181007	0.247103	0.29357	-0.174428	0.462033	-0.266352	0.256325	-0.141447	0.551949	0.222769	0.345149	0.284192	0.224616	-0.330349	0.154869	-0.262022	0.264429	-0.388307	0.0906682	-0.163907	0.489874	-0.12113	0.610955	-0.358217	0.120943	-0.0197352	0.934183	-0.00500277	0.9833	0.0254565	0.915161	-0.055133	0.817422	-0.020016	0.933249	0.171665	0.469264	0.0730781	0.759467	0.142356	0.549371	0.589349	0.00624709	0.212228	0.36903	0.433717	0.056065	0.26765	0.253927	0.233214	0.322398	0.546655	0.0126288	0.268168	0.252974	0.454023	0.0443381	0.481126	0.0317424	0.417328	0.0671383	0.662311	0.00146447	0.366078	0.112419	0.761639	9.55642e-05	0.760402	9.96277e-05	0.395236	0.0845683	0.37313	0.105148	-0.162273	0.494271	-0.267603	0.254014	-0.223118	0.344374	-0.101349	0.67072	0.0954209	0.689029	0.0710439	0.765981	0.0798344	0.737945	0.217973	0.355899	0.20304	0.390588	0.520037	0.0187537	0.275287	0.240107	0.320544	0.168236	0.243879	0.300116	0.514377	0.02032	-0.023803	0.920654	0.286737	0.220312	0.182384	0.441529	0.304393	0.191941	0.386402	0.0924	0.259544	0.269137	0.662303	0.00146474	0.41519	0.0686958	0.355837	0.123611	0.667695	0.00129603	0.79804	2.484e-05	0.538209	0.014365	0.510875	0.0213402	0.655026	0.00172136	0.511492	0.0211576	0.249301	0.289158	0.338601	0.144204	0.193671	0.413275	0.29292	0.210081	0.2324	0.324138	0.313454	0.17838	0.719737	0.00034668	0.701464	0.000568052	0.278893	0.233754	0.109263	0.646554	0.326144	0.160508	0.1464	0.537963	0.398249	0.0820124	0.432055	0.0571199	0.177975	0.452832	0.559743	0.0102763	0.769678	7.24614e-05	0.434526	0.0555564	0.578528	0.00753324	0.622411	0.00338187	0.656568	0.00166402	0.706561	0.000496756	0.664226	0.00140258	0.553418	0.0113642	0.486538	0.0296025	0.676602	0.00105319	0.390543	0.0886654	0.503522	0.0236143	0.429783	0.0585864	-0.229792	0.329751	-0.229665	0.330024
Sobic.003G074200	cyan	-0.126511	0.595082	-0.0501987	0.833533	-0.128853	0.588225	0.424208	0.0623058	0.316875	0.173435	0.431188	0.0576763	0.568558	0.00890264	0.132474	0.577692	-0.151303	0.524279	-0.124773	0.600189	0.209351	0.375705	0.334818	0.149027	0.202016	0.393034	-0.42623	0.0609363	-0.270275	0.249121	0.136419	0.566312	-0.122203	0.607777	-0.60651	0.00458032	-0.475376	0.0341463	-0.493129	0.0271517	-0.547972	0.012374	-0.429062	0.0590573	-0.0158689	0.947058	0.0375978	0.874953	0.26787	0.253522	0.0168558	0.94377	-0.175969	0.458023	-0.286481	0.220742	-0.429182	0.0589786	-0.313366	0.17851	-0.6435	0.00220443	-0.775337	5.92414e-05	-0.80959	1.52979e-05	-0.339914	0.142557	-0.481878	0.0314378	-0.123427	0.604158	-0.0272647	0.909158	-0.396732	0.0832919	-0.490737	0.0280221	-0.573394	0.00821508	-0.548353	0.012301	-0.411674	0.0713159	-0.442976	0.0504565	-0.767417	7.84113e-05	-0.85136	1.93584e-06	-0.740872	0.000186477	-0.717999	0.000363927	-0.756356	0.000113973	-0.811196	1.42644e-05	-0.822146	8.69431e-06	-0.65071	0.00189061	-0.415825	0.0682304	-0.30145	0.196491	-0.338709	0.144068	-0.393511	0.086058	-0.612242	0.00411333	-0.640515	0.00234647	-0.339792	0.142708	-0.284914	0.22339	0.710302	0.000449405	0.508265	0.0221265	0.934233	1.71921e-09	0.850078	2.08116e-06	0.811123	1.43101e-05	0.661561	0.00148935	0.81526	1.19147e-05	0.757794	0.000108684	-0.195579	0.408598	0.319959	0.169058	0.264636	0.259517	0.381189	0.097265	0.436088	0.0545853	0.229071	0.331312	0.371753	0.106541	0.351724	0.128323	0.248468	0.290825	0.418742	0.0661227	0.385434	0.0932897	0.540049	0.0139713	0.169677	0.474503	0.410506	0.0722027	0.588797	0.006308	0.244518	0.298812	0.704688	0.000522009	0.699895	0.000591668	0.472987	0.035186	0.640079	0.00236787	0.735025	0.000222635	0.674704	0.00110143	0.856906	1.40438e-06	0.230103	0.329077	0.425835	0.0612018	-0.0169225	0.943548	-0.334408	0.149557	-0.145876	0.539436	0.323206	0.164531	0.260917	0.266522	0.248139	0.291485	0.566791	0.00916519	0.734454	0.00022647	0.839669	3.65835e-06	0.230258	0.328744	0.0940078	0.693418	0.334018	0.150061	0.480285	0.0320855	0.548811	0.0122137	0.47815	0.0329694	0.486631	0.0295668	0.149811	0.528425	0.629286	0.00295134	0.588899	0.00629667	0.422029	0.0638065	0.502762	0.0238599	0.819395	9.87621e-06	0.678657	0.00100297	0.711936	0.000429963	0.739916	0.000192021	0.593479	0.00580645	0.806613	1.73865e-05	0.833897	4.91859e-06	0.208445	0.377823	0.297148	0.203269	0.129382	0.586681	-0.571723	0.00844755	-0.21359	0.365891	-0.469331	0.0368246	-0.292413	0.210908	0.0250908	0.916376	-0.386907	0.0919388	0.0577796	0.80881	0.183074	0.439771	-0.213034	0.36717	-0.0468357	0.844551	-0.0408199	0.864327	0.031544	0.89497	0.216524	0.359185	0.482362	0.0312432	0.327694	0.158413	0.842193	3.20248e-06	0.69916	0.000603008	0.473185	0.0350986	0.696235	0.00065001	0.619394	0.00358659	0.559888	0.0102524	0.174626	0.461516	0.155199	0.513525	0.480902	0.0318333	0.43545	0.0549808	0.348897	0.131633	0.590185	0.00615577	0.446141	0.048641	0.380641	0.0977868	-0.00430661	0.985623	-0.102535	0.667079	0.0204677	0.931746	0.20467	0.386713	-0.223056	0.344511	-0.12917	0.587301	-0.409599	0.0728972	-0.0529562	0.824522	-0.182674	0.440788	0.18112	0.444754	-0.351025	0.129136	-0.441163	0.051519	-0.00815818	0.972769	-0.038867	0.870765	-0.444001	0.0498629	-0.298006	0.201905	0.017282	0.942351	0.281938	0.228475	0.407346	0.0746435	0.188477	0.426153	-0.257859	0.272369	-0.00387941	0.987049	0.00103588	0.996542	-0.245092	0.297644	-0.467363	0.0377308	0.472027	0.0356107	-0.875372	4.34518e-07	0.370754	0.107559
Sobic.003G074300	violet	-0.0428704	0.857577	0.184318	0.436616	-0.0982081	0.680399	0.54483	0.0129887	0.399412	0.0810414	0.580158	0.00732671	0.511684	0.0211008	0.0755189	0.751671	0.162428	0.493852	0.428517	0.0594154	0.559512	0.0103144	0.587501	0.0064529	0.694738	0.000675254	-0.141125	0.552864	-0.00807027	0.973062	0.437495	0.0537215	0.0625727	0.793266	-0.0992907	0.677058	-0.144907	0.542161	-0.487014	0.0294201	-0.212501	0.368398	-0.391553	0.0877715	0.0503461	0.833051	0.0971775	0.683586	0.447069	0.0481187	0.366123	0.112372	-0.49899	0.0251088	-0.371434	0.106865	-0.441349	0.0514096	-0.352038	0.127959	-0.342342	0.139543	-0.623283	0.00332453	-0.678422	0.00100861	-0.235958	0.316572	-0.435295	0.0550767	-0.64226	0.00226256	-0.191913	0.417611	-0.352373	0.127571	-0.471743	0.0357369	-0.686463	0.000830213	-0.673746	0.00112648	-0.637064	0.00252022	-0.686465	0.000830174	-0.519483	0.0189026	-0.87512	4.4207e-07	-0.768097	7.65794e-05	-0.794778	2.83281e-05	-0.604897	0.00471936	-0.453432	0.0446502	-0.633303	0.00272161	-0.752363	0.000129838	-0.567893	0.00900076	-0.45379	0.0444609	-0.546656	0.0126285	-0.769732	7.23246e-05	-0.90128	5.88294e-08	-0.907101	3.47954e-08	-0.771688	6.75021e-05	-0.807746	1.65638e-05	0.568879	0.00885561	0.336969	0.146271	0.698178	0.000618459	0.593041	0.00585192	0.778887	5.20583e-05	0.433199	0.0563922	0.676424	0.00105763	0.534045	0.0152891	0.193498	0.413701	0.295254	0.206302	0.490363	0.0281601	0.370176	0.108152	0.428749	0.0592631	0.122984	0.605466	0.292064	0.211478	0.0558743	0.815008	-0.313037	0.178991	-0.0749556	0.753468	0.250416	0.286936	0.360199	0.118751	-0.0543368	0.820018	0.159996	0.50043	0.402483	0.0785187	-0.280593	0.230796	0.327016	0.159327	0.175155	0.460139	-0.276772	0.237477	-0.0527968	0.825042	0.283046	0.226572	0.147575	0.53467	0.329927	0.155428	-0.217962	0.355924	0.308762	0.185319	-0.412386	0.0707794	-0.547767	0.0124134	-0.672568	0.00115793	0.0310452	0.896622	-0.180399	0.446597	0.0145657	0.9514	0.0975776	0.682348	0.433818	0.0560013	0.361248	0.117603	0.302976	0.194123	0.0930534	0.696388	0.388944	0.0900945	0.644342	0.00216566	0.486141	0.0297558	-0.0142716	0.952381	-0.0797755	0.738132	-0.326431	0.160119	0.086257	0.717659	-0.0605309	0.799879	0.290905	0.213379	0.338241	0.144659	0.755656	0.000116627	0.620358	0.0035201	0.387894	0.0910416	0.655992	0.00168525	0.386894	0.0919506	0.444627	0.0495034	0.605539	0.00466361	-0.461592	0.0404882	-0.139776	0.556704	0.157462	0.507328	-0.0280513	0.906548	0.245519	0.296776	-0.107636	0.651496	0.081324	0.733225	0.505483	0.0229899	0.12261	0.606573	0.497289	0.0256887	0.252285	0.283233	0.0092656	0.969074	0.224413	0.341507	0.0465574	0.845464	0.550984	0.0118068	0.617961	0.00368737	0.744227	0.000168096	0.73831	0.000201649	0.747641	0.000151008	0.877471	3.75906e-07	0.61276	0.00407314	0.891776	1.2981e-07	0.795343	2.76951e-05	0.732575	0.000239476	0.545619	0.0128321	0.503851	0.0235085	0.815778	1.1641e-05	0.693038	0.000704907	0.467437	0.0376964	0.507477	0.0223684	0.442244	0.0508832	0.6592	0.0015699	0.516835	0.0196277	0.458461	0.0420481	0.383658	0.0949384	0.237863	0.312567	-0.148996	0.530699	-0.200311	0.397124	-0.352836	0.127036	0.0965792	0.685438	-0.328788	0.156945	0.020685	0.931023	-0.10845	0.649023	0.0176447	0.941143	0.0415787	0.861828	0.166539	0.482834	-0.26352	0.261607	0.0681379	0.775313	-0.140637	0.55425	-0.0997213	0.67573	0.19207	0.417221	0.000816635	0.997274	-0.287939	0.218298	-0.39646	0.0835233	-0.0946479	0.691429	-0.464433	0.0391118	-0.405114	0.0764038	0.848966	2.21489e-06	-0.708281	0.000474478	-0.199301	0.399559
Sobic.003G074400	darkturquoise	0.387703	0.0912144	0.455109	0.0437691	0.221016	0.349055	0.319476	0.169738	0.412059	0.0710258	0.365086	0.11347	0.168784	0.476867	0.163064	0.492141	0.295697	0.20559	0.475035	0.0342931	0.246579	0.294628	0.422796	0.0632749	0.520339	0.0186731	0.0970965	0.683836	0.221464	0.348056	0.339615	0.14293	0.226837	0.336178	0.317498	0.172544	0.113712	0.633118	-0.148485	0.532123	0.339025	0.14367	0.087396	0.714079	0.304746	0.191399	0.300497	0.197978	0.416842	0.0674896	0.501875	0.0241492	-0.080432	0.73605	0.151497	0.523742	0.13514	0.569991	-0.0168515	0.943784	0.251398	0.284986	0.0462675	0.846415	0.0798119	0.738017	0.162888	0.492614	0.0840244	0.724691	-0.609244	0.00435236	-0.0230436	0.923178	-0.0677876	0.77644	-0.097806	0.681642	-0.231284	0.326533	-0.022813	0.923945	-0.23442	0.31983	-0.219019	0.353538	-0.0785163	0.742129	-0.209193	0.376074	-0.328183	0.157755	-0.151562	0.523562	0.0265581	0.911503	0.244349	0.299157	0.182096	0.44226	-0.00452521	0.984894	0.080837	0.734767	0.113614	0.633411	-0.0856626	0.719529	-0.326439	0.160108	-0.426807	0.06055	-0.308177	0.186196	-0.317098	0.173116	-0.488407	0.0288906	0.231819	0.325382	0.339554	0.143007	-0.0537691	0.821869	0.139579	0.557265	0.253521	0.280801	0.0333308	0.889055	0.292692	0.210452	0.135904	0.567791	0.66258	0.00145565	0.299752	0.199148	0.55841	0.0104981	0.455343	0.0436472	0.468603	0.0371578	0.427388	0.0601627	0.404652	0.076772	0.0518282	0.828206	-0.268374	0.252595	-0.230361	0.328521	0.209208	0.376039	0.17028	0.472912	0.162798	0.492857	0.0401713	0.866464	0.190632	0.420785	-0.304225	0.192199	-0.120839	0.61182	-0.179287	0.449451	-0.792145	3.14444e-05	-0.643606	0.0021995	-0.245878	0.296047	-0.183514	0.438655	-0.337884	0.14511	-0.552302	0.0115655	-0.173972	0.463222	-0.756306	0.000114162	-0.472382	0.035453	-0.682621	0.000911805	-0.207245	0.380636	-0.385704	0.0930413	-0.539112	0.0141708	-0.618051	0.00368098	-0.444523	0.049563	-0.455325	0.0436569	-0.0998945	0.675196	-0.215499	0.361519	-0.131534	0.580418	0.142365	0.549345	-0.188639	0.425748	-0.316914	0.17338	-0.628797	0.00298034	-0.61573	0.00384896	-0.348389	0.132235	-0.503066	0.0237613	-0.256753	0.274504	-0.190384	0.421401	0.0277321	0.907607	0.188497	0.426102	-0.172832	0.466204	0.205932	0.383729	-0.0517261	0.828539	-0.327174	0.159113	-0.19373	0.413129	-0.738152	0.000202615	-0.726719	0.000284206	-0.368488	0.109895	0.386162	0.0926208	0.341611	0.140445	0.140918	0.553453	0.263418	0.261798	0.395033	0.0847423	0.382331	0.096183	0.421235	0.0643607	-0.0331714	0.889582	0.0718078	0.763533	0.270576	0.248574	0.215837	0.36075	0.563995	0.00959368	0.423101	0.0630648	0.328172	0.157771	0.3481	0.132578	0.157214	0.508006	0.363051	0.115648	0.383499	0.0950863	0.264813	0.259186	0.384844	0.0938347	0.379564	0.0988181	0.449821	0.0465938	0.225371	0.339396	0.327263	0.158994	0.261271	0.26585	-0.00656423	0.978088	-0.225976	0.338066	-0.240247	0.307596	0.155715	0.51211	0.383078	0.0954808	0.32327	0.164443	0.055555	0.816048	0.0181854	0.939342	0.124807	0.600089	-0.326567	0.159934	-0.273816	0.24273	-0.151919	0.522574	-0.450621	0.0461577	-0.311503	0.181244	0.0619624	0.795241	0.172311	0.467569	-0.00852602	0.971542	0.306791	0.188287	0.107675	0.651378	0.250934	0.285906	0.0846949	0.722577	-0.0650063	0.785402	0.168898	0.476566	-0.140606	0.554338	-0.055773	0.815338	-0.287759	0.218599	0.301742	0.196035	-0.130371	0.583798	0.224027	0.342359	0.422479	0.0634947	-0.126497	0.595122	-0.325152	0.161859
Sobic.003G074700	black	-0.304014	0.192523	-0.26616	0.256681	-0.302356	0.195082	-0.492018	0.0275533	-0.576987	0.00773286	-0.6107	0.0042349	-0.764803	8.58089e-05	-0.600504	0.00511571	0.00264699	0.991163	0.270904	0.247977	-0.0664752	0.780665	-0.384875	0.0938063	-0.0722944	0.761975	0.350908	0.129272	0.117661	0.621279	-0.0646419	0.786579	-0.0465577	0.845463	0.66826	0.00127932	0.512639	0.0208214	0.198332	0.4019	0.245567	0.296677	-0.0342417	0.886042	-0.290698	0.213721	-0.186318	0.431568	-0.312465	0.179828	0.0314844	0.895167	-0.346385	0.134626	-0.148281	0.532693	0.0254301	0.915248	0.330925	0.154106	0.504406	0.0233313	0.559682	0.0102864	0.433056	0.0564823	0.0132938	0.95564	0.0510558	0.83073	-0.0835911	0.726058	-0.266737	0.255612	0.227503	0.334723	0.413576	0.0698892	0.489668	0.028418	0.193432	0.413863	-0.0130008	0.956617	0.0863593	0.717337	0.935976	1.35882e-09	0.604463	0.00475735	0.727552	0.000277442	0.413528	0.0699251	0.492752	0.0272874	0.648559	0.00198003	0.471497	0.0358466	0.120559	0.61265	-0.177975	0.45283	-0.309831	0.183722	-0.246963	0.293853	-0.102622	0.666812	0.285032	0.22319	0.198697	0.401018	-0.178256	0.452106	-0.183549	0.438566	-0.521005	0.0184958	-0.669139	0.00125373	-0.595349	0.00561554	-0.781538	4.71961e-05	-0.655194	0.00171504	-0.509264	0.021823	-0.712744	0.000420615	-0.786187	3.961e-05	0.213871	0.365245	-0.241555	0.30489	-0.149616	0.52897	-0.400579	0.0800757	-0.574536	0.00805922	-0.553892	0.0112795	-0.631849	0.00280293	-0.559193	0.0103673	-0.704827	0.0005201	-0.642275	0.00226185	-0.645169	0.00212814	-0.864453	8.8761e-07	-0.6837	0.000888243	-0.805465	1.82558e-05	-0.81773	1.06574e-05	-0.735106	0.000222096	-0.878197	3.57294e-07	-0.901435	5.80332e-08	-0.290172	0.214588	-0.57454	0.00805869	-0.831601	5.51636e-06	-0.748747	0.000145798	-0.72726	0.000279793	-0.326663	0.159804	-0.456755	0.0429175	0.368103	0.110295	0.437381	0.0537914	0.11539	0.628077	-0.278109	0.235125	-0.105694	0.657412	0.162125	0.49467	-0.205045	0.385825	-0.288429	0.217481	-0.511289	0.0212174	0.329756	0.155655	0.290609	0.213868	-0.0387171	0.871259	-0.0813498	0.733143	-0.0930482	0.696405	-0.441299	0.0514387	-0.197289	0.404432	0.00140758	0.995301	-0.412289	0.0708523	-0.561592	0.00997475	-0.10274	0.666448	-0.194838	0.410412	-0.506996	0.022517	-0.625092	0.00320815	-0.660053	0.00154039	-0.476339	0.0337339	-0.278619	0.234233	-0.406378	0.0754027	-0.416266	0.0679087	-0.0207031	0.930962	0.0303132	0.899048	0.402546	0.0784676	0.703346	0.000540776	0.359244	0.119803	0.607905	0.00446283	0.539669	0.0140519	0.377708	0.100615	0.758505	0.000106145	0.300735	0.197606	0.160544	0.498943	0.539297	0.0141312	0.155877	0.511666	0.0369045	0.877242	0.230525	0.328167	0.0316972	0.894463	-0.266983	0.255157	0.0868272	0.715866	-0.669009	0.00125748	-0.560545	0.0101445	-0.297837	0.202173	-0.221921	0.347034	-0.357583	0.121649	-0.191486	0.418666	0.033759	0.887638	0.250628	0.286514	-0.119569	0.615594	0.0643815	0.78742	0.258533	0.271073	0.10838	0.649236	0.13082	0.582493	0.250657	0.286455	0.567483	0.00906169	0.552493	0.0115308	0.575266	0.00796089	0.178528	0.451406	0.330063	0.155247	0.549645	0.0120564	0.741356	0.000183724	0.451038	0.0459321	0.434934	0.0553016	0.239897	0.308322	0.733346	0.000234065	0.882445	2.63791e-07	0.105518	0.657949	0.211272	0.37124	0.542214	0.0135192	0.493431	0.0270434	0.0365062	0.878557	-0.287661	0.218763	-0.457161	0.042709	-0.0127311	0.957516	0.214769	0.363188	-0.0830267	0.72784	-0.199174	0.399864	0.171193	0.470507	0.244895	0.298044	-0.11616	0.625768	0.819833	9.67923e-06	-0.695652	0.000659741
Sobic.003G074900	violet	-0.462113	0.0402328	-0.288132	0.217976	-0.51382	0.0204797	0.160125	0.500081	-0.0147435	0.950808	0.161057	0.497554	0.163684	0.490475	-0.33571	0.147881	-0.125332	0.598544	0.219245	0.35303	0.383251	0.0953184	0.228867	0.331756	0.44719	0.0480507	-0.35849	0.120639	-0.274885	0.240821	0.150577	0.526296	-0.276662	0.237672	-0.138666	0.559872	-0.21043	0.373194	-0.71309	0.000416663	-0.511739	0.0210846	-0.675817	0.0010729	-0.345029	0.136261	-0.188994	0.424861	0.165496	0.485616	0.0987491	0.678729	-0.738046	0.000203273	-0.656061	0.00168271	-0.671346	0.00119133	-0.359516	0.119503	-0.519818	0.0188126	-0.689111	0.000777664	-0.820963	9.18667e-06	-0.529797	0.0162805	-0.765046	8.5097e-05	-0.553242	0.0113958	-0.417052	0.0673378	-0.449064	0.0470097	-0.490994	0.0279275	-0.526342	0.0171241	-0.784384	4.24161e-05	-0.825326	7.48311e-06	-0.725695	0.000292719	-0.279063	0.233456	-0.800579	2.23896e-05	-0.494283	0.0267392	-0.740912	0.000186249	-0.660001	0.00154217	-0.559662	0.0102897	-0.754839	0.00011979	-0.936989	1.18159e-09	-0.906692	3.61419e-08	-0.769683	7.24481e-05	-0.823882	8.01356e-06	-0.822448	8.57246e-06	-0.78825	3.65972e-05	-0.924855	5.51147e-09	-0.840012	3.59322e-06	-0.793667	2.9609e-05	0.651988	0.00183909	0.282286	0.227875	0.773164	6.40478e-05	0.552293	0.0115671	0.638641	0.00243953	0.398577	0.0817382	0.563477	0.0096748	0.303041	0.194021	0.144836	0.542362	0.191361	0.418978	0.393043	0.0864648	0.317779	0.172145	0.222701	0.345299	-0.172639	0.466708	0.0348234	0.884118	-0.180116	0.447323	-0.435956	0.0546671	-0.102196	0.66812	-0.066348	0.781076	-0.0378256	0.874201	-0.414073	0.0695202	-0.0981679	0.680523	0.140477	0.554708	-0.501196	0.0243724	0.0961982	0.686618	0.0405849	0.865102	0.0265208	0.911627	0.119565	0.615604	0.22558	0.338936	0.225605	0.338881	0.421263	0.0643408	-0.0923212	0.69867	0.193206	0.414419	0.0220663	0.926428	-0.15703	0.508509	-0.342244	0.139664	0.248583	0.290594	0.226069	0.337862	0.315786	0.174999	0.376265	0.102029	0.545649	0.0128261	0.555939	0.0109199	0.739785	0.000192788	0.455121	0.0437627	0.478983	0.0326222	0.773474	6.3342e-05	0.746376	0.000157156	0.129409	0.586602	0.20323	0.390136	-0.122375	0.607268	0.274074	0.242269	-0.0203849	0.932021	0.398602	0.081717	0.320209	0.168706	0.731338	0.00024839	0.440879	0.051687	0.311819	0.180778	0.618434	0.00365387	0.509884	0.0216359	0.604869	0.00472178	0.644772	0.00214608	-0.176492	0.456667	0.00308167	0.989712	0.364752	0.113825	-0.0990287	0.677866	0.0534063	0.823053	-0.173907	0.463393	0.0588098	0.805463	0.495808	0.0262023	0.248881	0.289998	0.4167	0.0675927	0.20196	0.393169	0.0899128	0.706191	0.0856156	0.719677	-0.142664	0.548498	0.401989	0.0789203	0.415641	0.0683645	0.496796	0.0258589	0.644738	0.00214762	0.552076	0.0116065	0.616008	0.00382855	0.404566	0.0768407	0.902042	5.50224e-08	0.643104	0.00222284	0.713437	0.000412733	0.418825	0.0660632	0.513937	0.0204462	0.742232	0.000178831	0.742714	0.000176185	0.797046	2.58612e-05	0.795436	2.75924e-05	0.701734	0.000564064	0.900916	6.07236e-08	0.677924	0.00102063	0.523134	0.0179385	0.642249	0.00226305	0.466695	0.0380423	0.043516	0.855454	0.260828	0.266692	0.017161	0.942753	0.247798	0.292171	-0.0571275	0.81093	0.233566	0.321647	0.138704	0.559762	0.24726	0.293254	-0.0325057	0.891786	0.1339	0.573568	-0.228604	0.332326	0.0628814	0.792268	0.148251	0.53278	0.0224532	0.925141	0.265715	0.257507	0.068468	0.774251	-0.27904	0.233496	-0.323814	0.163693	-0.222602	0.345519	-0.341448	0.140647	-0.446202	0.0486069	0.806733	1.72976e-05	-0.587131	0.00649479	-0.275303	0.240079
Sobic.003G075000	antiquewhite1	0.322845	0.16503	-0.0316663	0.894565	0.0931684	0.69603	-0.417355	0.0671185	-0.0753091	0.75234	-0.368566	0.109813	-0.45515	0.0437478	0.0593683	0.80365	-0.195794	0.408074	-0.477458	0.0332601	-0.642943	0.00223036	-0.550069	0.0119769	-0.609349	0.00434384	0.0638744	0.789057	-0.12743	0.592387	-0.465948	0.0383928	-0.011745	0.960804	-0.0627305	0.792756	-0.076411	0.748828	0.359527	0.119491	0.166874	0.48194	0.31831	0.171389	0.234484	0.319694	0.136468	0.566169	-0.0852252	0.720906	-0.134577	0.571614	0.72345	0.000312143	0.587651	0.00643603	0.670901	0.0012037	0.427282	0.0602331	0.404878	0.0765914	0.562299	0.00986135	0.763444	8.98873e-05	0.406468	0.075332	0.556081	0.0108953	0.364193	0.114422	0.0165494	0.944791	0.0779733	0.743855	0.260974	0.266414	0.441113	0.051549	0.646934	0.00204994	0.536013	0.0148465	0.482592	0.0311509	0.301098	0.197038	0.722893	0.000317126	0.497705	0.025546	0.689951	0.000761583	0.40398	0.0773099	0.364079	0.114544	0.628385	0.00300499	0.767122	7.92187e-05	0.655185	0.00171536	0.611649	0.00415977	0.552226	0.0115792	0.625452	0.00318538	0.693262	0.000700934	0.8996	6.8043e-08	0.815086	1.2008e-05	0.75656	0.00011321	-0.532925	0.0155456	-0.127787	0.591341	-0.682248	0.000920065	-0.473781	0.0348378	-0.569788	0.00872344	-0.240973	0.306093	-0.573845	0.00815327	-0.324263	0.163076	-0.082106	0.73075	-0.219409	0.35266	-0.267863	0.253535	-0.214681	0.36339	-0.107833	0.650897	0.180808	0.445551	-0.0741508	0.756038	0.01856	0.938095	0.453039	0.0448585	0.280515	0.230931	0.108266	0.649583	-0.077181	0.746376	0.329867	0.155507	0.183354	0.43906	-0.119843	0.614779	0.302474	0.1949	-0.305057	0.190925	-0.0826723	0.72896	0.0175679	0.941398	-0.0927141	0.697445	-0.227075	0.335658	-0.117191	0.622684	-0.388315	0.0906606	0.0161176	0.946229	-0.388639	0.0903684	0.0788091	0.741199	0.24333	0.30124	0.375804	0.102483	0.0579454	0.808271	-0.0142335	0.952508	-0.397917	0.0822913	-0.421321	0.0643001	-0.625404	0.0031884	-0.516564	0.0197029	-0.488508	0.0288526	-0.411531	0.0714244	-0.652936	0.00180164	-0.813601	1.28299e-05	-0.697434	0.000630387	-0.243732	0.300416	-0.233169	0.322493	-0.0423735	0.859212	-0.303514	0.193292	-0.0912953	0.70187	-0.594104	0.00574206	-0.551694	0.0116764	-0.837794	4.03273e-06	-0.665179	0.00137259	-0.542279	0.0135058	-0.700485	0.00058269	-0.600021	0.00516091	-0.653766	0.00176941	-0.660492	0.00152539	0.305235	0.190653	-0.144772	0.542543	-0.394222	0.0854411	0.0484339	0.839311	-0.173602	0.464187	0.0859491	0.718627	0.00957305	0.968048	-0.380577	0.097848	-0.12309	0.605153	-0.518285	0.019228	-0.322871	0.164993	-0.0742318	0.755779	-0.0123896	0.958655	-0.0343404	0.885715	-0.4566	0.0429972	-0.487571	0.0292073	-0.670335	0.00121957	-0.746202	0.000158016	-0.712018	0.000429007	-0.728444	0.000270347	-0.545606	0.0128347	-0.827632	6.69941e-06	-0.590354	0.00613743	-0.648857	0.00196745	-0.601845	0.00499192	-0.67283	0.00115087	-0.864964	8.59628e-07	-0.775067	5.9823e-05	-0.562598	0.00981372	-0.705064	0.000516861	-0.690339	0.000754258	-0.754339	0.000121763	-0.529401	0.0163755	-0.574132	0.00811403	-0.526509	0.0170825	-0.53394	0.015313	-0.0989458	0.678121	-0.0939689	0.693539	-0.0185471	0.938138	-0.396797	0.0832367	-0.0685933	0.773848	-0.187771	0.42792	-0.115101	0.628944	-0.1927	0.415668	-0.250012	0.287739	-0.235495	0.317552	0.15671	0.509384	-0.198015	0.402669	-0.0519237	0.827893	0.0266255	0.911279	-0.172845	0.46617	-0.181077	0.444862	0.144414	0.543551	0.218829	0.353967	0.182192	0.442015	0.451305	0.0457873	0.408992	0.0733647	-0.87836	3.53248e-07	0.565047	0.00943055	0.373959	0.104317
Sobic.003G075100	cyan	-0.393127	0.0863916	-0.284553	0.224002	-0.432953	0.0565476	0.141849	0.550806	-0.0385806	0.871709	0.0504267	0.832788	0.0966683	0.685162	-0.404126	0.0771931	-0.295589	0.205764	0.0596014	0.802893	0.159334	0.502229	0.096754	0.684897	0.210534	0.372952	-0.345567	0.135611	-0.294656	0.207265	0.122834	0.60591	-0.20416	0.387923	-0.24939	0.288979	-0.272156	0.245714	-0.660736	0.00151707	-0.551743	0.0116673	-0.6765	0.00105572	-0.251885	0.284024	-0.0317938	0.894143	0.185068	0.434718	0.0741452	0.756056	-0.540981	0.0137753	-0.497819	0.0255071	-0.492554	0.0273588	-0.160393	0.499355	-0.424995	0.0617698	-0.575677	0.00790593	-0.71442	0.00040177	-0.392963	0.0865351	-0.631117	0.00284467	-0.403601	0.0776142	-0.293634	0.208921	-0.419498	0.0655844	-0.363456	0.115212	-0.381474	0.096994	-0.519751	0.0188305	-0.644571	0.00215523	-0.568631	0.00889198	-0.27121	0.247424	-0.704443	0.000525391	-0.467923	0.037471	-0.695323	0.000665288	-0.66279	0.00144877	-0.569962	0.00869843	-0.711561	0.000434354	-0.799322	2.35751e-05	-0.692228	0.000719428	-0.648496	0.00198271	-0.757711	0.000108981	-0.704241	0.000528197	-0.66075	0.0015166	-0.743534	0.00017176	-0.652952	0.00180104	-0.598402	0.00531494	0.705756	0.000507488	0.367832	0.110577	0.757934	0.000108179	0.583568	0.00690961	0.588527	0.00633792	0.505148	0.0230956	0.639093	0.00241684	0.394182	0.0854756	0.245661	0.296486	0.375641	0.102644	0.473099	0.0351368	0.452442	0.0451766	0.317546	0.172475	-0.014514	0.951573	0.172483	0.467116	0.0535753	0.822501	-0.261372	0.265659	0.0175143	0.941577	0.00749156	0.974993	0.0244989	0.918342	-0.319664	0.169473	-0.0672195	0.778268	0.140535	0.554542	-0.342231	0.13968	0.172094	0.468138	0.182273	0.44181	0.170992	0.471036	0.197268	0.404482	0.207188	0.380769	0.31924	0.170071	0.49555	0.0262927	-0.15827	0.505122	0.0349021	0.883858	0.0174185	0.941896	-0.179558	0.448757	-0.253735	0.280382	0.155673	0.512226	0.258515	0.271108	0.240469	0.307136	0.360884	0.118	0.51475	0.0202138	0.550835	0.0118345	0.602738	0.00491089	0.276051	0.238751	0.305612	0.190077	0.621122	0.0034681	0.594342	0.0057177	0.19505	0.409893	0.327943	0.158077	0.00864002	0.971161	0.473636	0.0349013	0.18733	0.429025	0.366002	0.112499	0.37665	0.101651	0.639779	0.00238266	0.456228	0.0431888	0.306301	0.189029	0.682487	0.000914763	0.589377	0.00624401	0.624418	0.00325109	0.669162	0.00125306	0.0610058	0.798339	0.095058	0.690155	0.300477	0.198009	-0.179132	0.449851	0.00270217	0.990979	-0.152846	0.520009	0.0781238	0.743377	0.417103	0.0673007	0.217159	0.357744	0.379214	0.0991556	0.287821	0.218495	0.176985	0.455388	0.147899	0.533762	0.0307612	0.897563	0.269109	0.251249	0.366308	0.112176	0.389904	0.0892346	0.500915	0.0244654	0.577756	0.00763276	0.481394	0.0316337	0.47698	0.0334619	0.791868	3.17897e-05	0.613114	0.00404587	0.722874	0.000317294	0.348309	0.13233	0.404198	0.0771353	0.574586	0.00805252	0.685144	0.000857513	0.7473	0.000152644	0.75777	0.000108768	0.588722	0.00631628	0.741699	0.000181793	0.543365	0.0132837	0.330059	0.155253	0.480297	0.0320806	0.462231	0.0401752	0.0937181	0.694319	0.255544	0.276849	-0.00799881	0.973301	0.181146	0.444686	-0.0544776	0.819558	0.364473	0.114123	0.192316	0.416615	0.175117	0.460239	0.0288869	0.903776	0.218996	0.353591	-0.106308	0.655539	0.0572804	0.810433	0.23201	0.324973	0.225249	0.339663	0.371512	0.106786	0.269854	0.249888	-0.120898	0.611643	-0.093244	0.695795	0.00157717	0.994735	-0.105641	0.657573	-0.262323	0.26386	0.627421	0.00306333	-0.547814	0.0124043	-0.122927	0.605635
Sobic.003G075200	blue4	0.0691459	0.772072	0.0386413	0.871509	-0.144241	0.54404	0.423367	0.0628817	0.488589	0.0288219	0.477053	0.033431	0.510332	0.0215018	0.159846	0.500836	-0.200891	0.395729	-0.191635	0.418297	0.0318374	0.893999	0.267534	0.25414	0.197333	0.404325	-0.521009	0.0184947	-0.401248	0.079526	0.0509279	0.831148	-0.130261	0.584119	-0.672422	0.00116187	-0.644364	0.00216465	-0.615908	0.00383586	-0.53861	0.0142785	-0.477886	0.03308	0.149811	0.528426	0.186945	0.429992	0.506808	0.0225753	0.191879	0.417695	0.00546986	0.98174	-0.0650077	0.785398	-0.195924	0.407755	-0.249262	0.289236	-0.519123	0.0190001	-0.750124	0.000139531	-0.675246	0.00108745	-0.220402	0.350429	-0.410777	0.0719962	-0.408719	0.0735755	-0.205762	0.38413	-0.604808	0.00472714	-0.655134	0.00171726	-0.718139	0.000362515	-0.513081	0.020693	-0.509609	0.0217187	-0.567827	0.00901046	-0.856467	1.44124e-06	-0.876422	4.04258e-07	-0.873665	4.87924e-07	-0.685216	0.000855992	-0.814839	1.21411e-05	-0.758672	0.000105557	-0.686055	0.000838588	-0.540193	0.0139408	-0.283491	0.225811	-0.113679	0.633216	-0.318446	0.171195	-0.45483	0.043915	-0.711293	0.00043752	-0.573817	0.00815705	-0.239443	0.309268	-0.314124	0.177405	0.789841	3.44101e-05	0.751795	0.000132239	0.868752	6.75105e-07	0.950141	1.50818e-10	0.89526	9.79728e-08	0.756258	0.000114342	0.911225	2.34809e-08	0.839301	3.7293e-06	0.0355117	0.881843	0.415844	0.0682167	0.474199	0.0346556	0.586091	0.00661366	0.742474	0.000177495	0.496069	0.026111	0.579369	0.00742611	0.357506	0.121735	0.345746	0.135395	0.552387	0.01155	0.590525	0.00611892	0.642956	0.00222975	0.371997	0.106293	0.485924	0.0298394	0.749842	0.000140798	0.185342	0.434027	0.581101	0.00720942	0.687646	0.000806377	0.178303	0.451985	0.438209	0.0532876	0.66545	0.00136418	0.678911	0.000996905	0.710065	0.000452285	-0.00816083	0.97276	0.233167	0.322499	-0.348003	0.132693	-0.54828	0.012315	-0.382423	0.0960966	0.387275	0.0916031	0.153402	0.518474	-0.158971	0.503215	0.192777	0.415477	0.440981	0.0516266	0.62036	0.00351993	0.0856574	0.719545	-0.163411	0.491207	0.0292126	0.902696	0.305222	0.190672	0.297506	0.202699	0.225482	0.339152	0.148572	0.53188	-0.211305	0.371165	0.43437	0.0556542	0.326561	0.159942	0.0744547	0.755067	0.221584	0.347786	0.631457	0.00282525	0.574534	0.00805947	0.448051	0.0475702	0.678366	0.00100994	0.390911	0.0883389	0.52595	0.017222	0.650522	0.00189831	0.00626524	0.979086	-0.0666053	0.780246	-0.132822	0.576684	-0.515776	0.0199236	-0.211764	0.370101	-0.49693	0.0258127	-0.227819	0.334035	0.114912	0.62951	-0.308745	0.185344	0.0225924	0.924678	0.0498055	0.83482	-0.255513	0.276909	0.0741278	0.756111	-0.0707002	0.767083	0.110457	0.642938	0.249657	0.288446	0.423564	0.0627466	0.239513	0.309121	0.814958	1.2077e-05	0.682923	0.000905146	0.486104	0.0297698	0.65644	0.00166872	0.711938	0.000429939	0.598182	0.00533614	0.0966481	0.685225	-0.0486136	0.838723	0.350198	0.130103	0.3105	0.182728	0.258305	0.271511	0.342984	0.138754	0.121715	0.609223	0.290375	0.214254	-0.00244917	0.991824	-0.208514	0.377662	-0.154237	0.516171	-0.0196725	0.934392	-0.315146	0.175922	-0.367513	0.110911	-0.651998	0.00183869	-0.366184	0.112307	-0.552195	0.011585	-0.00196694	0.993433	-0.471132	0.0360099	-0.52056	0.018614	-0.235447	0.317652	-0.0937664	0.694169	-0.521914	0.0182562	-0.395469	0.0843684	0.0215207	0.928242	0.265622	0.25768	0.492907	0.0272314	0.0245897	0.91804	-0.350543	0.129699	-0.151362	0.524118	0.128178	0.590197	-0.224959	0.340302	-0.342668	0.139142	0.416094	0.0680335	-0.893961	1.08938e-07	0.449137	0.0469693
Sobic.003G075400	salmon	-0.0255156	0.914965	0.110172	0.6438	-0.138329	0.560836	0.581834	0.00711916	0.452512	0.0451395	0.539724	0.0140402	0.523241	0.0179108	0.0274636	0.908498	-0.127307	0.592747	0.134124	0.57292	0.294226	0.207962	0.450566	0.0461877	0.43579	0.0547699	-0.318134	0.171639	-0.204284	0.38763	0.343895	0.137641	0.0413336	0.862635	-0.450725	0.0461013	-0.422594	0.063415	-0.612991	0.00405531	-0.482626	0.0311375	-0.553663	0.0113204	0.146209	0.5385	0.239915	0.308285	0.546392	0.0126801	0.339276	0.143355	-0.281946	0.22846	-0.231045	0.327048	-0.332148	0.152499	-0.234481	0.319701	-0.442388	0.0507992	-0.716454	0.000379878	-0.753189	0.000126409	-0.208065	0.378712	-0.440272	0.0520477	-0.534952	0.0150839	-0.178999	0.450192	-0.524255	0.0176505	-0.545677	0.0128206	-0.705358	0.00051286	-0.595433	0.00560704	-0.596464	0.00550412	-0.667978	0.00128763	-0.716907	0.000375139	-0.973009	6.54727e-13	-0.898737	7.32585e-08	-0.888565	1.66854e-07	-0.843362	3.00873e-06	-0.704543	0.000524018	-0.793046	3.03465e-05	-0.770119	7.13472e-05	-0.498895	0.0251412	-0.39589	0.0840087	-0.561943	0.0099183	-0.729243	0.000264128	-0.904656	4.35572e-08	-0.824619	7.73905e-06	-0.596805	0.00547041	-0.626345	0.00312954	0.788535	3.61972e-05	0.572734	0.00830627	0.917234	1.27799e-08	0.845171	2.72898e-06	0.934331	1.6971e-09	0.74765	0.000150962	0.909873	2.67687e-08	0.804387	1.91054e-05	0.174543	0.461731	0.491097	0.0278894	0.603616	0.00483219	0.576383	0.00781225	0.638217	0.00246103	0.36047	0.118453	0.506162	0.0227768	0.317315	0.172806	-0.00508625	0.983021	0.256668	0.274669	0.465462	0.0386221	0.547614	0.0124429	0.106013	0.65644	0.347483	0.133313	0.585333	0.00670148	-0.0571908	0.810724	0.534144	0.0152665	0.511722	0.0210897	0.0265018	0.91169	0.255655	0.276633	0.490276	0.0281922	0.46532	0.0386897	0.648115	0.00199896	-0.160881	0.498032	0.244957	0.297917	-0.364323	0.114283	-0.598496	0.00530589	-0.543608	0.0132343	0.181487	0.443815	-0.0150687	0.949724	-0.0161869	0.945998	0.23623	0.315998	0.556433	0.0108345	0.592382	0.00592091	0.2603	0.267695	-0.0270434	0.909892	0.24441	0.299031	0.541877	0.0135889	0.463706	0.0394607	0.176566	0.456475	0.17144	0.469857	-0.190065	0.422192	0.416321	0.067868	0.258934	0.270305	0.291811	0.211893	0.424461	0.0621329	0.815318	1.18838e-05	0.706789	0.00049376	0.521537	0.0183553	0.822317	8.62511e-06	0.552506	0.0115285	0.644092	0.00217712	0.805812	1.79893e-05	-0.105639	0.65758	-0.0156243	0.947873	0.0757773	0.750847	-0.274931	0.24074	0.0928312	0.69708	-0.25114	0.285497	0.022117	0.926259	0.416087	0.0680389	-0.0207071	0.930949	0.363091	0.115605	0.289867	0.215093	-0.0149612	0.950082	0.257685	0.272705	0.112079	0.638036	0.374454	0.103822	0.558502	0.0104828	0.699382	0.000599565	0.599115	0.00524664	0.896642	8.73909e-08	0.859257	1.22079e-06	0.690239	0.000756143	0.91511	1.59275e-08	0.893414	1.13862e-07	0.8302	5.91118e-06	0.406557	0.0752621	0.314249	0.177224	0.671033	0.00120001	0.650561	0.00189671	0.489985	0.0283001	0.597123	0.00543914	0.406682	0.0751637	0.567503	0.00905864	0.337677	0.145373	0.157485	0.507265	0.189697	0.423108	0.211674	0.370309	-0.199488	0.399108	-0.21754	0.356879	-0.499958	0.0247835	-0.0726373	0.760877	-0.397439	0.0826939	0.149442	0.529453	-0.208535	0.377612	-0.220033	0.351257	-0.0107889	0.963993	0.152997	0.519591	-0.322114	0.166044	-0.113323	0.634288	-0.0345104	0.885153	0.18555	0.433504	0.408096	0.0740586	0.155122	0.513738	-0.249054	0.289651	-0.186891	0.430128	0.0760098	0.750106	-0.274926	0.24075	-0.375129	0.103152	0.679012	0.000994505	-0.866451	7.82526e-07	0.140556	0.55448
Sobic.003G075500	brown2	0.446712	0.0483192	0.133889	0.573598	0.3116	0.181101	-0.160024	0.500353	0.175321	0.459707	-0.0869047	0.715623	-0.0392954	0.869352	0.375882	0.102406	-0.154941	0.514236	-0.559442	0.0103261	-0.583072	0.00696905	-0.298937	0.200432	-0.57103	0.0085456	-0.147406	0.535142	-0.110155	0.643853	-0.390446	0.0887516	0.00223387	0.992542	-0.328833	0.156886	-0.276526	0.237912	0.235297	0.31797	0.111457	0.639915	0.399499	0.0809696	0.308754	0.185331	0.182704	0.440714	-0.0285342	0.904946	-0.179771	0.448207	0.84652	2.53542e-06	0.656207	0.00167731	0.589596	0.00621998	0.18261	0.440953	0.144415	0.543548	0.299655	0.199299	0.500867	0.0244812	0.31809	0.171701	0.471842	0.0356927	0.385745	0.0930035	0.247019	0.293739	0.0496545	0.835314	0.0890132	0.709008	0.26339	0.261851	0.58398	0.0068606	0.539678	0.0140501	0.532264	0.0156988	-0.130272	0.584089	0.442427	0.0507763	0.179057	0.450043	0.529924	0.0162501	0.247492	0.292786	0.113315	0.634312	0.459635	0.0414577	0.747834	0.000150085	0.77368	6.28786e-05	0.777232	5.53086e-05	0.70048	0.000582762	0.73387	0.000230449	0.574506	0.00806322	0.770484	7.04349e-05	0.895812	9.3619e-08	0.820434	9.41457e-06	-0.164923	0.487149	0.283355	0.226043	-0.390985	0.0882735	-0.0445901	0.851923	-0.273307	0.243643	-0.0366823	0.877975	-0.151465	0.523832	0.0276798	0.90778	-0.0716714	0.76397	-0.0387391	0.871187	-0.148241	0.532807	0.0888196	0.709614	0.179635	0.448557	0.493447	0.0270377	0.300924	0.197311	0.304169	0.192285	0.772621	6.53012e-05	0.550723	0.0118552	0.342833	0.13894	0.307293	0.187528	0.650781	0.00188774	0.447472	0.0478929	0.257792	0.272499	0.636412	0.0025542	0.123688	0.603389	0.340634	0.141658	0.113533	0.633656	0.160437	0.499235	0.158492	0.504519	0.293704	0.208807	-0.0394509	0.868839	0.18123	0.444472	-0.165321	0.486085	-0.157996	0.505871	0.0589339	0.80506	0.339278	0.143352	0.166468	0.483023	0.0852431	0.72085	-0.480427	0.0320271	-0.32818	0.15776	-0.566043	0.00927831	-0.29336	0.209366	-0.617389	0.00372825	-0.45242	0.0451889	-0.587147	0.00649294	-0.699056	0.000604633	-0.628215	0.0030152	0.103369	0.664521	-0.130617	0.583083	-0.0298856	0.900465	-0.0182396	0.939161	0.147786	0.534077	-0.501269	0.0243481	-0.455507	0.0435619	-0.559009	0.010398	-0.276747	0.237522	-0.140837	0.553681	-0.379556	0.0988265	-0.360288	0.118654	-0.437292	0.0538461	-0.508631	0.022015	0.224415	0.341502	-0.290716	0.213691	-0.71506	0.000394769	-0.299218	0.199988	-0.407584	0.0744576	-0.279458	0.232768	-0.321919	0.166315	-0.619135	0.00360468	-0.449239	0.0469135	-0.642763	0.00223881	-0.481661	0.0315257	-0.387492	0.0914066	-0.210235	0.373648	-0.0352497	0.882709	-0.545909	0.0127749	-0.539085	0.0141766	-0.54378	0.0131997	-0.795365	2.76704e-05	-0.363877	0.11476	-0.456393	0.0431034	-0.364532	0.11406	-0.732024	0.000243414	-0.446824	0.0482563	-0.518058	0.01929	-0.516809	0.0196347	-0.753802	0.000123915	-0.777796	5.41808e-05	-0.766093	8.20878e-05	-0.700217	0.000586745	-0.767511	7.81567e-05	-0.775262	5.94028e-05	-0.849584	2.13969e-06	-0.786569	3.90369e-05	-0.822982	8.36073e-06	-0.850219	2.06474e-06	-0.484771	0.0302884	-0.0972454	0.683376	-0.342415	0.139453	-0.307976	0.186499	-0.613107	0.00404644	-0.245367	0.297084	-0.381549	0.0969228	-0.413366	0.070046	-0.585705	0.0066583	-0.256437	0.275115	-0.252014	0.283768	-0.0863319	0.717423	-0.392479	0.0869577	0.119545	0.615666	0.260599	0.267127	0.18763	0.428273	-0.143907	0.544982	0.100792	0.672432	0.310757	0.182347	0.366691	0.111773	0.358605	0.120511	0.374805	0.103473	-0.764512	8.667e-05	0.171667	0.46926	0.645631	0.00210744
Sobic.003G075800	green1	-0.0948771	0.690717	0.16512	0.486623	0.259958	0.268347	0.368342	0.110047	0.0652032	0.784767	0.192818	0.415376	0.423349	0.0628942	0.102318	0.667744	-0.185598	0.433382	0.0472258	0.843271	0.115635	0.627342	0.281131	0.229865	-0.0387241	0.871236	0.0144839	0.951673	0.236755	0.314893	0.330605	0.154529	0.198046	0.402594	-0.224703	0.340866	0.0671267	0.778567	-0.146712	0.537087	-0.15557	0.512506	-0.0535777	0.822493	0.155076	0.513863	0.364199	0.114416	0.0358229	0.880814	-0.136361	0.566478	0.0505075	0.832523	-0.10398	0.662651	0.00564642	0.981151	0.0580041	0.80808	-0.198044	0.402599	-0.0564666	0.81308	-0.257482	0.273096	0.282384	0.227708	-0.00311301	0.989608	0.227943	0.333765	0.62857	0.00299392	0.232718	0.323457	0.26401	0.260688	0.179684	0.448433	0.252948	0.281927	0.254211	0.27945	0.341356	0.140762	-0.379831	0.0985619	-0.350225	0.130071	-0.373077	0.105202	-0.540842	0.0138044	-0.257967	0.272162	-0.428508	0.0594218	-0.477747	0.0331383	-0.267858	0.253543	0.0497538	0.834989	-0.12962	0.585986	-0.0674772	0.777439	-0.043182	0.856552	-0.116105	0.625934	-0.194674	0.410814	-0.16076	0.498359	0.084511	0.723156	0.598423	0.00531289	0.476761	0.0335545	0.384128	0.0944998	0.384503	0.0941515	0.242374	0.303202	0.351255	0.128867	0.626594	0.00311412	0.532804	0.0155735	0.413003	0.0703172	0.675108	0.001091	0.490679	0.0280432	0.67346	0.00113403	0.357573	0.121661	0.461255	0.040654	0.748261	0.000148071	0.782682	4.52216e-05	0.239651	0.308834	0.0745342	0.754813	0.15163	0.523373	0.479004	0.0326134	0.0849008	0.721928	0.286045	0.221477	0.156927	0.50879	0.517931	0.019325	0.712596	0.000422305	0.645407	0.00211746	0.110195	0.643732	0.0831084	0.727582	0.230581	0.328046	0.475731	0.0339938	0.539032	0.0141878	-0.043131	0.85672	-0.00156971	0.99476	-0.371938	0.106353	-0.229667	0.330021	0.0217449	0.927497	-0.293909	0.208474	-0.00156251	0.994784	-0.0101222	0.966217	0.159121	0.502807	0.0587608	0.805622	0.150941	0.525284	-0.148867	0.531057	-0.123531	0.603851	0.11459	0.630477	0.378726	0.0996272	0.10274	0.666449	0.634754	0.00264235	0.419324	0.065708	0.388589	0.0904138	0.685997	0.000839779	0.641466	0.00230041	0.4695	0.0367476	0.546887	0.0125836	0.470293	0.0363875	0.786932	3.84986e-05	0.650367	0.00190463	0.744868	0.000164765	0.737646	0.000205747	0.490024	0.0282857	0.442215	0.0509007	0.0595545	0.803045	-0.0761516	0.749654	-0.366412	0.112066	-0.380207	0.0982015	-0.0539181	0.821383	-0.121908	0.608649	-0.166282	0.483518	-0.122366	0.607296	-0.246286	0.29522	0.234163	0.320375	0.205184	0.385497	0.0610094	0.798328	0.124768	0.600203	0.53061	0.0160868	-0.249459	0.288841	0.145212	0.541301	0.196674	0.405927	0.0989864	0.677996	0.503534	0.0236106	0.335719	0.147869	0.624656	0.00323589	0.249045	0.289669	0.294893	0.206884	0.487179	0.029357	0.589429	0.00623831	0.293108	0.209775	0.342847	0.138922	0.405468	0.0761221	0.151662	0.523284	0.072353	0.761787	0.174625	0.461517	-0.162867	0.49267	-0.176967	0.455437	-0.162221	0.494412	-0.0970658	0.683931	0.495557	0.02629	0.463161	0.0397233	0.0198482	0.933807	-0.169495	0.474986	0.133752	0.573993	0.0908275	0.703331	0.27374	0.242867	0.0694378	0.771135	-0.2815	0.229228	0.555607	0.0109776	0.589809	0.00619663	0.263412	0.26181	0.304348	0.192009	0.454678	0.0439941	0.726755	0.000283908	0.715026	0.000395135	0.660019	0.00154156	0.524026	0.017709	0.633923	0.00268749	0.713822	0.000408403	0.395366	0.0844565	0.407586	0.074456	0.202418	0.392073	-0.409127	0.0732605	0.192733	0.415586
Sobic.003G076200	pink4	-0.124894	0.599832	0.278415	0.234588	0.445253	0.0491453	0.20381	0.388756	-0.230175	0.328922	0.0894783	0.707551	0.190821	0.420314	0.133136	0.575776	0.540592	0.0138568	0.619475	0.003581	0.612316	0.00410755	0.405372	0.0761989	0.327872	0.158174	0.664346	0.00139875	0.769333	7.33429e-05	0.520406	0.0186551	0.428579	0.0593749	0.647433	0.00202827	0.777784	5.42059e-05	0.654917	0.00172547	0.567641	0.00903821	0.517322	0.0194926	-0.0773978	0.745686	-0.148351	0.532498	-0.392604	0.0868482	-0.0663339	0.781121	-0.341969	0.140003	-0.196166	0.407164	-0.179969	0.4477	-0.124572	0.600782	0.237257	0.313839	0.37424	0.104037	0.149472	0.529372	0.149782	0.528507	0.260352	0.267596	0.412688	0.0705528	0.567417	0.00907145	0.780736	4.86226e-05	0.578649	0.00751781	0.380723	0.0977089	0.135366	0.569339	0.439496	0.0525117	0.412728	0.0705228	0.424942	0.0618056	0.327014	0.159329	0.37363	0.104647	0.124025	0.602393	0.563288	0.00970451	0.461149	0.0407059	0.190609	0.420841	0.0937423	0.694244	0.0499872	0.834225	-0.13196	0.579182	0.200451	0.396789	0.202258	0.392456	0.272124	0.245771	0.00325893	0.98912	-0.221342	0.348328	-0.058334	0.807008	-0.505044	0.0231287	-0.732473	0.000240205	-0.339947	0.142516	-0.575885	0.00787822	-0.41236	0.0707991	-0.555587	0.0109811	-0.428939	0.0591379	-0.39648	0.0835062	-0.196183	0.407125	-0.244073	0.29972	-0.416225	0.0679382	-0.546374	0.0126836	-0.680523	0.000959135	-0.545566	0.0128425	-0.407307	0.0746734	-0.100047	0.674725	-0.466756	0.0380136	-0.688985	0.000780105	-0.488031	0.0290326	-0.253289	0.281256	-0.387023	0.091833	-0.412806	0.0704645	-0.503302	0.0236852	-0.00999801	0.966631	0.0282126	0.906012	-0.355464	0.124034	-0.101411	0.67053	-0.196218	0.407038	-0.284617	0.223893	-0.544862	0.0129823	-0.26322	0.26217	0.199694	0.398611	0.375169	0.103111	0.20405	0.388186	0.238589	0.311047	0.12054	0.612707	-0.607528	0.0044943	-0.324053	0.163364	0.508459	0.0220672	0.23039	0.328459	0.20017	0.397464	-0.140162	0.555604	-0.0586472	0.805991	0.299225	0.199977	0.597423	0.00540978	0.269704	0.250161	0.176024	0.45788	0.0729747	0.759797	0.139111	0.558602	0.418411	0.0663595	-0.132183	0.578537	0.014682	0.951013	0.55098	0.0118076	0.422694	0.063346	0.143588	0.545882	0.174753	0.461185	0.269727	0.250119	-0.0930202	0.696492	0.109485	0.645881	0.0764164	0.74881	-0.025882	0.913748	-0.171122	0.470692	0.403426	0.0777552	0.452818	0.0449761	0.369283	0.109071	0.399299	0.0811357	0.421957	0.0638564	0.106334	0.65546	0.00193205	0.99355	0.104388	0.661401	0.32168	0.166647	0.302676	0.194586	0.221322	0.348372	-0.0760657	0.749928	0.238408	0.311426	0.153276	0.518821	0.167477	0.480336	0.258955	0.270264	0.338776	0.143984	-0.0690564	0.77236	0.0277411	0.907577	0.0352902	0.882575	-0.0968679	0.684544	-0.256568	0.274861	-0.199262	0.399653	0.375318	0.102964	0.557743	0.0106107	0.345139	0.136128	0.209442	0.375494	-0.104491	0.661086	0.0663729	0.780995	0.364565	0.114025	0.01599	0.946654	0.0768569	0.747408	0.489257	0.0285714	0.311301	0.181542	0.330447	0.154738	0.254687	0.278519	0.181164	0.444641	0.479947	0.032224	0.684208	0.000877326	0.6354	0.00260773	0.102674	0.666652	0.33308	0.151281	0.378162	0.100174	0.620512	0.00350954	0.244741	0.298356	0.346137	0.134925	0.505895	0.0228605	-0.211051	0.371752	-0.304088	0.192408	-0.457588	0.0424911	0.198917	0.400486	0.356398	0.122978	0.128762	0.588492	-0.261568	0.265287	-0.173529	0.464379	-0.0190649	0.936414	0.174111	0.462859	0.370757	0.107555	-0.55689	0.010756
Sobic.003G076500	black	-0.241689	0.304613	0.119774	0.614985	0.303379	0.1935	-0.0116026	0.961279	-0.393851	0.0857622	-0.108261	0.649598	0.0151958	0.949301	0.0107042	0.964275	0.47082	0.0361499	0.490895	0.0279638	0.465829	0.0384488	0.191352	0.418998	0.180575	0.446148	0.675327	0.00108537	0.66219	0.00146844	0.341528	0.140548	0.284436	0.224201	0.639377	0.00240262	0.823088	8.31894e-06	0.687602	0.000807256	0.517332	0.0194899	0.457532	0.0425199	-0.160778	0.498311	-0.160294	0.499621	-0.479703	0.0323244	-0.192164	0.416991	-0.301525	0.196373	-0.265557	0.257801	-0.121278	0.610518	0.0614403	0.796932	0.27439	0.241704	0.447407	0.0479296	0.231316	0.326463	0.213142	0.366922	0.245409	0.296999	0.508271	0.0221247	0.512528	0.0208537	0.808816	1.58187e-05	0.674046	0.00111858	0.501056	0.0244186	0.244938	0.297957	0.512086	0.0209827	0.48457	0.0303673	0.500609	0.0245666	0.444591	0.0495238	0.477617	0.0331931	0.19422	0.411928	0.615756	0.0038471	0.462945	0.0398283	0.195867	0.407896	0.118259	0.619495	0.0447407	0.851428	-0.171975	0.468449	0.196709	0.405841	0.250005	0.287754	0.403485	0.0777083	0.130636	0.583029	-0.156386	0.510271	0.0639741	0.788736	-0.573122	0.00825251	-0.791094	3.27686e-05	-0.405328	0.0762333	-0.657731	0.00162188	-0.548716	0.0122319	-0.584077	0.00684911	-0.507644	0.0223171	-0.461554	0.0405068	-0.232033	0.324923	-0.225983	0.33805	-0.475586	0.0340561	-0.584279	0.00682513	-0.71844	0.000359483	-0.597532	0.00539916	-0.473868	0.0347995	-0.0843572	0.723641	-0.440208	0.0520861	-0.691667	0.000729633	-0.577086	0.00771986	-0.363207	0.115481	-0.460599	0.0409778	-0.529063	0.0164569	-0.627516	0.00305756	0.0225705	0.924751	-0.0423431	0.859312	-0.369513	0.108834	0.0206298	0.931206	-0.212142	0.369228	-0.351963	0.128046	-0.56022	0.0101977	-0.314897	0.176284	0.16454	0.488177	0.207339	0.380415	0.34657	0.134404	0.30109	0.197051	0.242275	0.303405	-0.633781	0.0026953	-0.266469	0.256108	0.532285	0.0156938	0.238699	0.310818	0.187014	0.429817	-0.181003	0.445053	-0.110994	0.641315	0.213765	0.365488	0.461945	0.0403153	0.186617	0.430815	0.0769112	0.747235	0.0444941	0.852239	0.185017	0.434849	0.540249	0.013929	-0.0856591	0.71954	0.0929974	0.696563	0.487664	0.029172	0.426445	0.060792	-0.00943652	0.968504	0.0474852	0.842421	0.1078	0.650998	-0.164135	0.489263	0.0527997	0.825033	0.0270541	0.909857	-0.0469823	0.84407	-0.00512359	0.982896	0.56253	0.0098246	0.535538	0.0149525	0.331113	0.153858	0.316816	0.17352	0.471076	0.0360353	0.0925549	0.697941	-0.0602031	0.800942	0.0302428	0.899281	0.286967	0.219926	0.375574	0.102711	0.323672	0.163888	-0.0483581	0.83956	0.23166	0.325725	-0.023661	0.921126	0.0289973	0.90341	0.0441405	0.853401	0.197119	0.404846	-0.150888	0.525432	-0.154165	0.51637	-0.0214661	0.928424	-0.213272	0.366623	-0.374353	0.103923	-0.292047	0.211506	0.30136	0.19663	0.5035	0.0236215	0.214903	0.362881	0.135353	0.569378	-0.0764946	0.748561	0.0511408	0.830452	0.338115	0.144817	-0.092316	0.698686	0.0201465	0.932814	0.424048	0.0624146	0.33597	0.147546	0.290118	0.214678	0.264867	0.259085	0.255998	0.275967	0.54597	0.0127628	0.731334	0.000248422	0.680284	0.00096466	0.293633	0.208921	0.380081	0.0983219	0.385312	0.0934028	0.627938	0.00303194	0.23382	0.321106	0.430612	0.0580481	0.545348	0.0128858	-0.205814	0.384008	-0.233754	0.321246	-0.473028	0.0351678	0.269325	0.250854	0.403636	0.0775864	0.21843	0.354867	-0.156402	0.510227	-0.00736124	0.975428	0.0922934	0.698756	0.0616059	0.796396	0.471371	0.0359032	-0.53723	0.0145782
Sobic.003G076600	coral3	0.477678	0.0331676	0.555491	0.0109978	0.718615	0.000357729	0.12535	0.598493	0.167037	0.481506	0.22196	0.346949	0.196565	0.406194	0.523151	0.017934	0.670082	0.00122674	0.40137	0.0794257	0.298184	0.201623	0.350528	0.129717	0.242478	0.302988	0.575587	0.00791795	0.682587	0.000912559	0.263403	0.261826	0.427174	0.0603053	0.604539	0.0047507	0.55887	0.0104212	0.754263	0.000122065	0.860181	1.15459e-06	0.868521	6.85241e-07	0.27203	0.24594	0.0466959	0.845009	-0.133724	0.574076	0.0964795	0.685747	0.233709	0.321342	0.332388	0.152184	0.293913	0.208467	0.00302654	0.989896	0.44472	0.0494497	0.539169	0.0141586	0.597203	0.00543133	0.391894	0.0874708	0.613004	0.00405434	0.376953	0.101353	0.538959	0.0142034	0.675238	0.00108765	0.450362	0.0462986	0.314765	0.176475	0.44054	0.0518884	0.626825	0.00309988	0.536516	0.0147352	0.280449	0.231046	0.567591	0.0090456	0.347231	0.133614	0.558939	0.0104096	0.791898	3.17514e-05	0.696338	0.000648308	0.688694	0.00078575	0.688056	0.00079826	0.628296	0.00301033	0.580332	0.00730494	0.719395	0.000350019	0.584661	0.00678007	0.480775	0.0318853	0.425547	0.0613962	0.313247	0.178683	0.288704	0.217023	-0.622373	0.00338439	-0.364607	0.11398	-0.66429	0.00140054	-0.514448	0.0202997	-0.449239	0.0469131	-0.613246	0.00403578	-0.465591	0.0385611	-0.354997	0.124563	-0.0730887	0.759433	-0.301366	0.196621	-0.381021	0.0974244	-0.386405	0.0923972	-0.297858	0.202139	-0.0480533	0.840558	-0.123669	0.603444	0.00200941	0.993292	-0.0216168	0.927923	-0.368725	0.109649	-0.0909218	0.703037	-0.00501297	0.983265	0.235897	0.316703	-0.0153062	0.948933	-0.145975	0.539156	0.24796	0.291844	-0.0478892	0.841096	-0.255142	0.277631	-0.353099	0.126733	-0.353164	0.126659	-0.242748	0.302434	-0.440741	0.0517689	-0.520825	0.0185437	0.094787	0.690997	0.17033	0.472781	-0.203787	0.388811	0.0687731	0.77327	0.00389822	0.986986	-0.432587	0.0567805	-0.36527	0.113275	-0.130652	0.582983	-0.332696	0.151781	-0.378782	0.0995729	-0.527638	0.0168036	-0.521932	0.0182514	-0.18039	0.44662	0.0444752	0.852301	-0.253633	0.280583	-0.386808	0.0920296	-0.181935	0.442672	-0.373641	0.104635	-0.0292186	0.902676	-0.50102	0.0244306	-0.202711	0.391375	-0.104259	0.661796	-0.14052	0.554585	-0.333875	0.150247	-0.110232	0.643618	-0.103268	0.664831	-0.429823	0.0585601	-0.385006	0.093685	-0.501788	0.0241775	-0.563013	0.00974792	-0.394924	0.0848361	-0.0906121	0.704005	-0.123075	0.605197	0.384292	0.0943475	0.222752	0.345185	0.256726	0.274556	-0.0247367	0.917552	-0.259791	0.268666	-0.106499	0.654957	-0.0427076	0.858113	-0.120053	0.614153	-0.100862	0.672217	-0.107714	0.651259	0.126733	0.594428	0.100704	0.672704	-0.0853677	0.720457	-0.0490663	0.83724	-0.104443	0.661235	-0.313783	0.177902	-0.157216	0.507999	-0.187609	0.428325	-0.526782	0.0170147	-0.418421	0.0663519	-0.517346	0.019486	0.00660271	0.97796	0.0135987	0.954623	-0.129129	0.587421	-0.354063	0.125628	-0.663974	0.00141058	-0.63475	0.00264259	-0.374849	0.103429	-0.481236	0.0316975	-0.309107	0.184803	0.049984	0.834236	-0.282557	0.227411	-0.211834	0.369939	0.0331574	0.889629	-0.28518	0.222939	0.0617018	0.796085	0.0684398	0.774342	0.116946	0.623418	-0.382743	0.0957955	-0.0595245	0.803143	0.0133861	0.955332	0.231875	0.325264	-0.0342612	0.885977	0.177365	0.454406	0.170782	0.471589	-0.221436	0.348117	-0.330261	0.154984	-0.397256	0.0828481	-0.184382	0.436455	0.151203	0.524558	0.00965334	0.967781	0.0119513	0.960116	-0.109102	0.647043	0.196082	0.40737	-0.159081	0.502915	0.412128	0.0709737	-0.242063	0.303843
Sobic.003G076900	antiquewhite1	-0.066776	0.779696	-0.245324	0.297171	-0.00671284	0.977592	-0.44032	0.0520189	-0.368214	0.110179	-0.536488	0.0147413	-0.456939	0.0428232	-0.126478	0.595178	-0.424951	0.0618	-0.537916	0.0144286	-0.631908	0.00279961	-0.628929	0.00297249	-0.800958	2.20415e-05	0.0481214	0.840335	-0.116265	0.625456	-0.412701	0.0705432	-0.060685	0.799379	-0.159257	0.502436	-0.0226168	0.924597	0.264075	0.260567	-0.0666566	0.780081	0.14105	0.553076	0.0248424	0.917201	0.0593349	0.803758	-0.311157	0.181755	-0.369941	0.108393	0.555629	0.0109738	0.350284	0.130002	0.462825	0.0398864	0.408107	0.0740502	0.227148	0.335499	0.533104	0.0155043	0.555296	0.0110318	0.33106	0.153929	0.371406	0.106894	0.592182	0.00594197	0.182194	0.442012	0.186095	0.432129	0.397538	0.0826106	0.624114	0.00327061	0.631426	0.00282701	0.589036	0.00628152	0.633821	0.00269308	0.337027	0.146198	0.65769	0.00162335	0.571639	0.00845945	0.49851	0.0252716	0.302747	0.194477	0.145511	0.540462	0.34461	0.136769	0.531293	0.0159255	0.43823	0.053275	0.315519	0.175384	0.387126	0.091739	0.597835	0.00536966	0.762917	9.15143e-05	0.830972	5.6907e-06	0.710603	0.000445767	0.8116	1.40137e-05	-0.343525	0.138092	-0.140968	0.553309	-0.481164	0.0317269	-0.420679	0.0647506	-0.615329	0.00387865	-0.153299	0.518758	-0.46952	0.0367382	-0.279903	0.231994	-0.122342	0.607365	-0.0858666	0.718887	-0.278283	0.23482	-0.131764	0.57975	-0.257084	0.273864	0.0385935	0.871667	-0.0145148	0.95157	0.164702	0.487741	0.443444	0.0501847	0.254189	0.279493	-0.0916697	0.700702	-0.157571	0.507031	0.0671417	0.778519	0.00113016	0.996227	-0.290539	0.213982	0.393448	0.0861123	-0.130989	0.582001	0.0864852	0.716941	0.321374	0.167074	0.126963	0.593755	-0.168922	0.4765	0.0726271	0.76091	-0.0723995	0.761638	0.179525	0.448841	-0.380947	0.0974945	0.292461	0.210829	0.439856	0.0522957	0.672921	0.00114842	0.0485638	0.838886	0.183369	0.439023	-0.0962144	0.686568	-0.0598386	0.802124	-0.392518	0.0869233	-0.252324	0.283157	-0.262318	0.26387	-0.157045	0.508468	-0.465681	0.0385189	-0.59897	0.00526045	-0.456679	0.0429566	0.143593	0.545869	0.221946	0.34698	0.362839	0.115877	0.10379	0.663232	0.224555	0.341194	-0.222047	0.346754	-0.226979	0.335868	-0.612048	0.00412844	-0.453237	0.0447539	-0.237811	0.312675	-0.450301	0.0463322	-0.19981	0.398331	-0.259229	0.26974	-0.372859	0.105422	0.542341	0.0134931	0.0719423	0.763102	-0.318599	0.170978	-0.138997	0.558927	-0.267275	0.254619	0.0571911	0.810723	-0.0724125	0.761596	-0.441485	0.0513291	-0.163547	0.490843	-0.492915	0.0272284	-0.21964	0.35214	-0.0110765	0.963033	-0.0680093	0.775726	0.0373383	0.875809	-0.671926	0.00117537	-0.539106	0.0141719	-0.68341	0.000894522	-0.720918	0.000335359	-0.61708	0.00375051	-0.761498	9.60185e-05	-0.459391	0.04158	-0.740511	0.000188554	-0.606113	0.00461418	-0.518594	0.0191437	-0.460078	0.0412369	-0.523083	0.0179516	-0.762941	9.14395e-05	-0.583004	0.00697723	-0.309945	0.183552	-0.415121	0.0687463	-0.387231	0.0916436	-0.66008	0.00153945	-0.531815	0.0158033	-0.581284	0.00718675	-0.40315	0.0779785	-0.175327	0.45969	0.165609	0.485315	0.221795	0.347317	0.216888	0.358359	-0.173265	0.46507	0.253112	0.281606	0.0813506	0.73314	0.0723282	0.761866	-0.146311	0.538212	0.0108279	0.963863	-0.0507698	0.831665	0.257931	0.272232	-0.0919643	0.699783	0.209466	0.375439	0.33011	0.155185	0.0691814	0.771958	0.15173	0.523096	0.412602	0.0706172	0.544834	0.0129879	0.240037	0.308032	0.606219	0.00460511	0.461901	0.0403365	-0.872876	5.14499e-07	0.542459	0.0134689	0.390685	0.0885391
Sobic.003G077300	blueviolet	-0.537903	0.0144314	-0.481864	0.0314438	-0.510094	0.0215732	-0.100559	0.673149	-0.240738	0.306579	-0.220365	0.350513	-0.0152643	0.949072	-0.416855	0.0674803	-0.620213	0.00353006	-0.362558	0.11618	-0.249472	0.288816	-0.243562	0.300764	-0.277993	0.235329	-0.543212	0.0133148	-0.477961	0.0330487	-0.200089	0.397659	-0.409435	0.0730233	-0.546128	0.0127318	-0.393837	0.0857748	-0.735636	0.000218596	-0.745071	0.000163724	-0.706009	0.000504095	-0.301729	0.196055	0.0319675	0.893568	-0.0126184	0.957892	-0.291716	0.212048	-0.204379	0.387404	-0.406591	0.0752353	-0.282112	0.228175	0.00441006	0.985278	-0.503846	0.0235103	-0.449392	0.0468294	-0.613018	0.00405324	-0.238646	0.310928	-0.60964	0.00432014	-0.145666	0.540024	-0.104264	0.661783	-0.357023	0.122276	-0.212716	0.367903	-0.0755647	0.751525	-0.173211	0.46521	-0.383865	0.0947449	-0.17266	0.466654	-0.359337	0.1197	-0.55763	0.0106299	-0.367357	0.111075	-0.6231	0.00333649	-0.657336	0.00163609	-0.740282	0.000189881	-0.743628	0.00017126	-0.640968	0.00232446	-0.485778	0.0298959	-0.519097	0.019007	-0.587782	0.00642132	-0.398907	0.0814625	-0.331842	0.152899	-0.394789	0.0849521	-0.287313	0.219345	-0.12088	0.611696	0.879765	3.19858e-07	0.652349	0.00182476	0.680578	0.00095788	0.633313	0.00272103	0.386268	0.0925234	0.575293	0.00795722	0.712655	0.000421634	0.458145	0.042208	0.358491	0.120638	0.589512	0.00622916	0.535389	0.0149857	0.738088	0.000203014	0.446208	0.0486031	0.245206	0.297411	0.492004	0.0275582	0.356771	0.122559	0.154128	0.516471	0.300841	0.19744	0.0204221	0.931897	0.121013	0.611303	-0.189704	0.423091	-0.0106952	0.964305	0.125615	0.597713	0.0597055	0.802556	0.329526	0.155962	0.501315	0.0243331	0.338245	0.144654	0.272791	0.24457	0.2848	0.223582	0.654893	0.00172637	0.638805	0.00243125	-0.0931742	0.696012	-0.21653	0.359171	-0.02269	0.924354	-0.0719884	0.762954	0.0907673	0.70352	0.209964	0.374277	0.450169	0.0464042	0.0643385	0.787558	0.294026	0.208284	0.202551	0.391756	0.443366	0.05023	0.382283	0.0962291	0.117459	0.621885	-0.022081	0.926379	0.434745	0.0554198	0.334875	0.148954	0.505677	0.0229289	0.472785	0.035275	0.230773	0.327633	0.783852	4.32766e-05	0.443302	0.0502673	0.267084	0.254971	0.299251	0.199937	0.418949	0.0659748	0.460881	0.0408385	0.331416	0.153459	0.719095	0.000352965	0.678695	0.00100206	0.577438	0.00767403	0.552211	0.011582	0.287421	0.219163	-0.0650276	0.785334	-0.163393	0.491256	-0.553509	0.0113478	-0.372118	0.10617	-0.362766	0.115955	-0.200534	0.396587	0.0232635	0.922447	-0.0980267	0.68096	0.0949649	0.690444	0.0765522	0.748378	0.0607676	0.799112	0.0300583	0.899892	0.0795702	0.738783	-0.307394	0.187376	-0.0332321	0.889381	-0.0562335	0.813839	-0.00376481	0.987432	0.444623	0.0495053	0.172832	0.466203	0.404839	0.076623	0.448008	0.047594	0.357203	0.122075	0.603162	0.00487272	0.267332	0.254514	0.0958221	0.687784	0.214076	0.364776	0.434597	0.055512	0.62706	0.00308539	0.458498	0.0420295	0.310075	0.18336	0.271247	0.247356	0.128544	0.589128	-0.153195	0.519045	0.136621	0.56573	0.479118	0.0325664	0.338998	0.143705	0.290024	0.214833	-0.0517235	0.828548	-0.0164626	0.94508	-0.0580106	0.808059	0.411132	0.0717268	0.126465	0.595217	-0.131571	0.580312	0.0612112	0.797674	0.315795	0.174987	-0.0164832	0.945011	0.0188217	0.937224	0.608167	0.00444105	0.728223	0.000272094	0.8236	8.12106e-06	0.477097	0.0334122	0.181394	0.444052	0.347197	0.133654	0.448151	0.0475147	0.337618	0.145447	0.169415	0.475196	0.235016	0.318566	-0.499313	0.0250001	0.24807	0.291623
Sobic.003G077400	black	-0.433052	0.056485	-0.325835	0.160928	-0.171803	0.468902	-0.574151	0.00811149	-0.781088	4.79922e-05	-0.774515	6.10229e-05	-0.743529	0.000171787	-0.592029	0.00595817	-0.15	0.527902	0.11404	0.632129	-0.190731	0.420538	-0.492559	0.0273568	-0.377393	0.100922	0.391792	0.0875614	0.229377	0.33065	-0.0979708	0.681132	-0.040423	0.865635	0.602896	0.00489667	0.621454	0.00344572	0.30555	0.190172	0.230734	0.327717	0.083393	0.726683	-0.335718	0.14787	-0.140257	0.555333	-0.555279	0.0110348	-0.27109	0.24764	-0.196298	0.406843	-0.156679	0.509467	0.114275	0.631423	0.426326	0.0608718	0.470899	0.0361144	0.735316	0.000220704	0.512945	0.0207323	0.185216	0.434346	0.146019	0.539033	0.328864	0.156844	0.124898	0.599822	0.510582	0.0214274	0.726721	0.000284194	0.84807	2.32791e-06	0.518066	0.0192878	0.346034	0.135049	0.530583	0.0160932	0.957647	3.56999e-11	0.761701	9.53622e-05	0.872509	5.27307e-07	0.448868	0.0471179	0.61351	0.00401558	0.580153	0.0073274	0.441784	0.0511531	0.240088	0.307926	0.0153819	0.94868	-0.242691	0.302551	-0.0756247	0.751334	0.1893	0.424098	0.609906	0.00429866	0.431315	0.0575941	0.0213926	0.928669	0.176343	0.457052	-0.449013	0.0470377	-0.600329	0.00513207	-0.65578	0.00169314	-0.826359	7.12281e-06	-0.870152	6.1625e-07	-0.561931	0.00992032	-0.686531	0.00082883	-0.768227	7.62339e-05	0.269016	0.251419	-0.0704658	0.767835	-0.177298	0.454579	-0.270432	0.248836	-0.6426	0.00224648	-0.478523	0.0328135	-0.415603	0.0683924	-0.233407	0.321986	-0.483679	0.0307183	-0.606052	0.00461942	-0.751565	0.000133223	-0.813972	1.26197e-05	-0.678308	0.00101135	-0.794762	2.83457e-05	-0.938022	1.02213e-09	-0.364272	0.114337	-0.64235	0.00225827	-0.651245	0.00186892	-0.0711536	0.765629	-0.467104	0.0378512	-0.80748	1.67545e-05	-0.55234	0.0115585	-0.548555	0.0122625	-0.186788	0.430387	-0.527024	0.0169548	0.404289	0.0770621	0.613141	0.00404381	0.450071	0.0464573	-0.418377	0.0663837	0.0164973	0.944964	0.238604	0.311016	-0.076326	0.749098	-0.357648	0.121577	-0.507744	0.0222863	0.195228	0.409456	0.277205	0.236714	-0.0595792	0.802966	-0.0826719	0.728961	-0.150254	0.527195	-0.068826	0.7731	0.109015	0.647308	0.385878	0.0928807	-0.0887271	0.709904	-0.19691	0.405353	0.0923567	0.698559	-0.0115391	0.961491	-0.526179	0.0171649	-0.46391	0.0393624	-0.450243	0.0463634	-0.361917	0.116875	-0.0308034	0.897423	-0.275175	0.240305	-0.406249	0.0755049	0.172041	0.468276	0.0978108	0.681627	0.208461	0.377785	0.463555	0.0395333	0.175463	0.459337	0.546184	0.0127208	0.351362	0.128743	0.0716036	0.764187	0.542382	0.0134847	0.19243	0.416334	0.148161	0.533029	0.525463	0.0173443	0.0525128	0.825969	0.2176	0.356743	-0.159493	0.501795	-0.193372	0.414011	-0.493903	0.0268747	-0.161119	0.497387	-0.706534	0.000497117	-0.753183	0.000126433	-0.265299	0.258281	-0.451574	0.0456424	-0.571714	0.00844889	-0.270366	0.248955	0.111678	0.639247	0.223702	0.343079	-0.244324	0.299208	-0.00100957	0.99663	0.186999	0.429856	-0.0244415	0.918533	0.111541	0.63966	-0.0570715	0.811112	0.261109	0.266157	0.308821	0.18523	0.413133	0.0702197	0.381888	0.0966023	0.649793	0.00192833	0.689364	0.000772787	0.855868	1.49282e-06	0.534504	0.0151851	0.676989	0.00104356	0.388922	0.0901142	0.811465	1.4097e-05	0.743616	0.000171324	0.386631	0.0921913	0.405652	0.0759765	0.733956	0.000229858	0.615634	0.00385605	0.340822	0.141424	0.0987603	0.678694	-0.184423	0.43635	0.327851	0.158202	0.583844	0.00687671	0.392463	0.0869719	0.123449	0.604094	0.500945	0.0244553	0.564525	0.00951124	-0.319867	0.169187	0.88808	1.73194e-07	-0.546127	0.012732
Sobic.003G077500	darkturquoise	0.164477	0.488346	0.310735	0.18238	0.0959181	0.687487	0.716507	0.000379319	0.521344	0.0184062	0.568913	0.00885061	0.508297	0.0221166	0.0978894	0.681384	-0.0495211	0.835751	0.162129	0.49466	0.233077	0.32269	0.456141	0.0432334	0.35672	0.122617	-0.00250895	0.991624	-0.0200278	0.933209	0.493171	0.0271366	0.339547	0.143016	-0.408191	0.0739844	-0.280733	0.230554	-0.209283	0.375865	-0.312633	0.179582	-0.371575	0.106722	0.418243	0.0664794	0.460271	0.0411409	0.624026	0.00327628	0.487936	0.0290686	-0.0342118	0.886141	0.0430877	0.856862	-0.0502568	0.833343	0.0609929	0.798381	-0.146254	0.538372	-0.457169	0.0427049	-0.474824	0.0343843	0.0892641	0.708222	-0.0648318	0.785966	-0.299629	0.199341	-0.0106629	0.964413	-0.350089	0.13023	-0.296176	0.204822	-0.573857	0.00815162	-0.33366	0.150525	-0.241894	0.304191	-0.493944	0.0268601	-0.623568	0.00330599	-0.742781	0.000175817	-0.81316	1.30831e-05	-0.753669	0.00012445	-0.69614	0.000651588	-0.510541	0.0214394	-0.621469	0.00344469	-0.529349	0.0163879	-0.204836	0.386321	-0.217676	0.356571	-0.347822	0.132909	-0.565691	0.00933193	-0.738337	0.000201484	-0.554233	0.011219	-0.396122	0.0838105	-0.441786	0.0511521	0.45682	0.0428839	0.250994	0.285788	0.753734	0.000124189	0.626006	0.00315066	0.805512	1.82195e-05	0.752067	0.000131085	0.736391	0.00021369	0.835029	4.64527e-06	-0.0242837	0.919057	0.49685	0.0258401	0.444828	0.049388	0.321003	0.167593	0.512107	0.0209768	0.377417	0.100899	0.407266	0.0747061	0.481264	0.0316863	0.0667217	0.779871	0.252238	0.283325	0.56885	0.00885978	0.622594	0.00336974	0.197009	0.405111	0.309425	0.184327	0.518996	0.0190343	0.108239	0.649665	0.584102	0.0068461	0.528405	0.0166164	0.160627	0.49872	0.313639	0.178111	0.407599	0.0744453	0.27204	0.245922	0.573606	0.00818602	-0.171514	0.469661	0.243563	0.300761	-0.245059	0.297711	-0.667757	0.00129419	-0.489769	0.0283802	-0.0472875	0.843069	-0.260849	0.26665	0.0308419	0.897296	0.269622	0.250311	0.70139	0.000569144	0.551645	0.0116853	-0.0563798	0.813363	-0.271268	0.247319	0.158284	0.505086	0.268153	0.253001	0.24058	0.306906	0.0634624	0.790389	0.255945	0.27607	0.00603463	0.979856	0.409135	0.073254	0.440632	0.0518339	0.304376	0.191966	0.596895	0.00546158	0.685124	0.000857923	0.614008	0.0039777	0.488778	0.0287507	0.691609	0.000730684	0.448309	0.0474269	0.614595	0.0039334	0.864851	8.65753e-07	0.192738	0.415572	0.397929	0.0822815	0.301683	0.196127	-0.131873	0.579436	0.303991	0.192558	0.0182726	0.939052	0.209298	0.37583	0.427364	0.0601789	-0.0465153	0.845602	0.400397	0.0802255	0.588681	0.00632079	0.180305	0.446839	0.421675	0.064053	0.335944	0.14758	0.376127	0.102165	0.64198	0.00227583	0.757629	0.000109279	0.594397	0.005712	0.901432	5.80522e-08	0.759988	0.000101021	0.721282	0.000331931	0.754224	0.000122223	0.838775	3.83296e-06	0.684535	0.000870351	0.299189	0.200033	0.275456	0.239806	0.520565	0.0186127	0.545451	0.0128653	0.280661	0.230678	0.57858	0.00752658	0.346505	0.134483	0.337264	0.145897	0.177557	0.453911	0.0777332	0.744619	0.0831529	0.727442	0.0339943	0.88686	-0.373248	0.10503	-0.339501	0.143073	-0.517051	0.0195675	0.0183668	0.938738	-0.289515	0.215676	0.333386	0.150882	-0.201381	0.394556	-0.255216	0.277487	0.145839	0.539538	0.159066	0.502957	-0.165505	0.485593	-0.0682733	0.774877	-0.370478	0.107841	0.10032	0.673884	0.0859654	0.718576	0.269494	0.250544	-0.11909	0.61702	-0.0446984	0.851568	0.076416	0.748812	-0.17761	0.453773	-0.345065	0.136219	0.423496	0.0627927	-0.664035	0.00140863	0.211298	0.371179
Sobic.003G077700	lavenderblush1	0.0649757	0.785501	0.2139	0.36518	0.000326213	0.998911	0.198482	0.401537	0.0721167	0.762543	-0.011668	0.961061	-0.165696	0.485083	-0.290597	0.213887	-0.175912	0.45817	0.330167	0.15511	-0.056978	0.811416	0.0819676	0.731188	0.140113	0.555743	0.15265	0.520551	0.133207	0.57557	0.335951	0.147572	0.247496	0.292778	0.215155	0.362306	0.156056	0.511173	-0.261681	0.265074	0.0487125	0.838399	-0.254193	0.279484	0.282795	0.227002	0.523451	0.0178567	0.372413	0.105871	0.428678	0.0593095	-0.0601578	0.801088	0.115129	0.628859	0.282844	0.226918	0.408911	0.0734271	0.388277	0.0906956	0.277828	0.235618	0.149867	0.528271	0.376206	0.102087	0.0839445	0.724943	-0.496251	0.0260479	0.0257497	0.914187	-0.0578648	0.808533	0.196215	0.407047	0.110887	0.641636	0.257904	0.272283	-0.112907	0.635541	-0.048782	0.838171	0.143552	0.545985	-0.12622	0.595934	-0.196624	0.406049	-0.327664	0.158453	-0.114876	0.629618	0.131986	0.579107	0.00913796	0.9695	-0.160212	0.499844	-0.0170602	0.943089	-0.178327	0.451923	-0.378409	0.0999341	-0.473773	0.0348412	-0.34112	0.141054	-0.190405	0.421349	-0.357864	0.121336	-0.402819	0.0782457	0.374375	0.103901	0.316127	0.174508	-0.0116918	0.960981	0.04265	0.858302	0.0989824	0.678009	0.252807	0.282205	0.343214	0.138473	0.186961	0.429951	0.923196	6.66744e-09	0.683396	0.000894811	0.81132	1.41871e-05	0.690546	0.000750381	0.46579	0.0384675	0.482692	0.031111	0.566543	0.00920267	0.322433	0.165601	-0.311526	0.18121	-0.245698	0.296412	0.0953433	0.68927	0.0356242	0.881471	-0.136278	0.566716	-0.243443	0.301009	-0.112081	0.638032	-0.336512	0.146854	-0.160361	0.499442	-0.109063	0.647163	-0.626671	0.00310935	-0.688066	0.000798047	-0.490354	0.0281632	-0.143049	0.547406	-0.218019	0.355795	-0.775886	5.80778e-05	-0.582525	0.00703508	-0.643145	0.00222093	-0.380994	0.0974505	-0.480723	0.0319064	-0.375596	0.102689	-0.353776	0.125957	-0.491979	0.0275675	-0.543531	0.01325	-0.435027	0.055244	-0.470471	0.0363071	0.00530417	0.982293	-0.249835	0.288092	-0.306941	0.188059	0.132725	0.576966	-0.249676	0.288409	-0.181145	0.44469	-0.294613	0.207335	-0.289096	0.21637	0.0293015	0.902401	-0.252	0.283796	-0.104538	0.660943	0.0605452	0.799832	-0.0282424	0.905914	0.203767	0.388857	-0.198622	0.4012	0.407906	0.0742061	0.259945	0.268372	-0.134989	0.570424	0.032069	0.893232	-0.332783	0.151667	-0.572026	0.00840497	-0.32884	0.156876	0.393535	0.0860371	0.418489	0.0663033	0.377536	0.100783	0.518914	0.0190565	0.553393	0.0113686	0.622441	0.00337989	0.601301	0.00504189	0.266192	0.256621	0.466925	0.0379347	0.548543	0.0122649	0.552804	0.0114746	0.372149	0.106139	0.478632	0.032768	0.195881	0.407861	0.314679	0.176599	0.120731	0.61214	0.13314	0.575763	0.57503	0.00799255	0.28813	0.217979	0.42594	0.0611314	0.614151	0.00396687	0.594344	0.00571747	0.314802	0.176421	0.249424	0.288913	0.469314	0.0368322	0.333566	0.150648	0.0156656	0.947735	-0.0878527	0.712646	0.152986	0.519622	0.50807	0.0221863	0.288799	0.216864	0.22332	0.343925	0.301924	0.195753	0.446504	0.048436	0.020355	0.93212	-0.0373015	0.875931	0.0396147	0.868299	-0.215212	0.362176	0.18341	0.438917	0.479039	0.0325992	0.378103	0.100231	0.269839	0.249914	0.706191	0.000501665	0.517037	0.0195716	0.52976	0.0162893	0.330901	0.154138	0.368161	0.110235	0.408484	0.0737573	0.342932	0.138819	0.413069	0.0702677	0.169627	0.474637	0.638532	0.00244504	0.368274	0.110117	0.598014	0.00535239	0.221106	0.348855	0.0710532	0.765951	-0.307425	0.187328
Sobic.003G077900	sienna4	0.350443	0.129815	0.222735	0.345224	0.245776	0.296253	0.403774	0.0774757	0.61315	0.00404312	0.670584	0.00121257	0.763456	8.98535e-05	0.726617	0.000285045	0.230274	0.328708	-0.252413	0.28298	0.192417	0.416365	0.407767	0.0743144	0.198191	0.402243	-0.391226	0.0880606	-0.172225	0.467794	-0.0588162	0.805442	-0.0587344	0.805708	-0.588249	0.00636897	-0.537937	0.014424	-0.0919653	0.69978	-0.151911	0.522595	0.151285	0.52433	0.167165	0.481166	-0.101128	0.671401	0.219884	0.351593	-0.0325019	0.891798	0.263181	0.262243	0.117767	0.620964	-0.187541	0.428495	-0.550165	0.0119589	-0.570262	0.00865523	-0.675598	0.00107845	-0.450801	0.0460603	-0.256336	0.275312	-0.108232	0.649684	0.0667393	0.779815	0.0663219	0.78116	-0.273039	0.244123	-0.596738	0.00547704	-0.646005	0.00209081	-0.436434	0.0543723	-0.0987657	0.678677	-0.242503	0.302937	-0.860802	1.11187e-06	-0.520903	0.0185229	-0.594005	0.00575219	-0.188485	0.426132	-0.374459	0.103817	-0.5193	0.0189522	-0.329042	0.156606	-0.0421444	0.859966	0.0973002	0.683206	0.363822	0.114819	0.347269	0.133568	0.18508	0.43469	-0.243445	0.301005	-0.191686	0.418171	0.226986	0.335852	0.152445	0.521117	0.215071	0.362497	0.405912	0.0757708	0.501371	0.0243147	0.647261	0.00203569	0.607699	0.00448001	0.3043	0.192083	0.415605	0.0683913	0.561207	0.0100369	-0.613403	0.00402374	-0.214337	0.364176	-0.225955	0.338112	-0.0360425	0.880089	0.3071	0.18782	0.24239	0.30317	0.202012	0.393043	0.164572	0.488091	0.626372	0.00312784	0.631337	0.00283209	0.578027	0.0075977	0.732042	0.000243285	0.685167	0.000857028	0.776152	5.75218e-05	0.83162	5.5112e-06	0.586548	0.00656127	0.700571	0.000581393	0.67459	0.00110438	0.341992	0.139974	0.680475	0.000960244	0.920211	9.29326e-09	0.596439	0.00550661	0.584813	0.0067623	0.555408	0.0110122	0.734853	0.000223782	-0.104544	0.660925	-0.287199	0.219536	-0.0771041	0.74662	0.455587	0.0435207	0.152997	0.519592	0.000535155	0.998213	0.297371	0.202914	0.40049	0.0801488	0.585398	0.00669398	-0.225817	0.338414	-0.109452	0.645983	0.1962	0.407083	0.00422043	0.985911	0.191401	0.418878	0.269622	0.25031	0.0794819	0.739064	-0.114912	0.629509	0.121556	0.609693	0.352099	0.127887	0.0174962	0.941637	0.00141352	0.995281	0.444227	0.049733	0.376429	0.101867	0.568866	0.00885743	0.139928	0.55627	-0.0372499	0.876101	0.297284	0.203053	0.282771	0.227043	-0.0310379	0.896647	0.0985406	0.679372	-0.195998	0.407576	-0.624567	0.0032416	-0.399776	0.0807395	-0.677151	0.00103956	-0.622705	0.00336241	-0.43528	0.0550861	-0.803808	1.95758e-05	-0.48292	0.0310201	-0.318951	0.17048	-0.728051	0.00027345	-0.370719	0.107595	-0.386199	0.0925862	-0.127774	0.591378	-0.13673	0.565418	0.265745	0.257451	-0.0925079	0.698088	0.505871	0.0228679	0.543755	0.0132047	-0.0314228	0.895371	0.151335	0.524193	0.205305	0.385211	-0.0923742	0.698505	-0.306874	0.188162	-0.34524	0.136007	0.0596083	0.802871	-0.246866	0.294048	-0.384581	0.0940789	-0.0940711	0.693222	-0.113762	0.632966	-0.147081	0.536052	-0.555598	0.0109791	-0.469082	0.036938	-0.556665	0.0107946	-0.393251	0.0862834	-0.630745	0.00286605	-0.591026	0.00606491	-0.678558	0.00100533	-0.467594	0.0376235	-0.415896	0.0681782	-0.462776	0.03991	-0.890753	1.40744e-07	-0.847343	2.42337e-06	-0.344105	0.137384	-0.583397	0.00693009	-0.800674	2.23019e-05	-0.719688	0.000347158	-0.332159	0.152483	-0.132836	0.576643	0.0879697	0.712279	-0.356868	0.12245	-0.527228	0.0169044	-0.268724	0.251954	-0.280637	0.230721	-0.508138	0.0221653	-0.618015	0.00368355	0.112875	0.635637	-0.751584	0.000133144	0.630915	0.00285626
Sobic.003G078100	grey60	0.263956	0.260789	-0.132228	0.578406	-0.115435	0.627943	-0.241489	0.305025	0.169088	0.476062	-0.0516873	0.828666	-0.0706114	0.767368	0.195948	0.407697	-0.129199	0.587216	-0.578898	0.00748589	-0.449871	0.0465665	-0.351905	0.128113	-0.361151	0.117708	-0.312803	0.179332	-0.443741	0.0500131	-0.535996	0.0148503	-0.251335	0.285111	-0.451958	0.0454361	-0.457195	0.0426916	0.0408882	0.864102	-0.171981	0.468434	0.042521	0.858727	0.0971779	0.683584	-0.0516056	0.828933	0.0765145	0.748498	-0.136655	0.565634	0.535945	0.0148617	0.338804	0.143948	0.295513	0.205885	0.043354	0.855987	-0.074437	0.755124	-0.112249	0.637523	0.160983	0.497757	0.00241493	0.991938	0.120126	0.613937	0.120284	0.613469	-0.245933	0.295935	-0.284498	0.224096	-0.286547	0.220631	-0.163173	0.491847	0.0698284	0.76988	0.082384	0.729871	-0.0318629	0.893914	-0.264263	0.260214	0.126373	0.595487	-0.0286787	0.904467	0.324788	0.162357	-0.0759468	0.750307	-0.11091	0.641568	0.160259	0.499718	0.349704	0.130683	0.325945	0.160777	0.459124	0.0417137	0.34388	0.137658	0.347615	0.133155	0.220218	0.350843	0.424394	0.0621787	0.590604	0.0061103	0.472071	0.035591	-0.17587	0.45828	0.122827	0.605932	-0.0705107	0.767691	0.107441	0.652088	0.00615256	0.979462	0.0967165	0.685013	-0.11097	0.641385	0.0798497	0.737896	-0.39051	0.0886946	-0.240068	0.307967	-0.278671	0.234142	-0.173219	0.465191	0.132854	0.576593	0.157513	0.507188	-0.0737475	0.757326	-0.0308967	0.897114	0.574453	0.00807049	0.56964	0.00874489	0.332936	0.151468	0.206511	0.382363	0.485827	0.0298772	0.384551	0.0941062	0.336039	0.147458	0.326042	0.160646	0.0198139	0.933921	0.231127	0.326871	0.288351	0.21761	0.347411	0.133398	0.330094	0.155206	0.225635	0.338814	0.0487112	0.838403	0.222005	0.346849	0.043129	0.856727	0.142573	0.548756	-0.0207533	0.930795	0.157682	0.506728	0.350773	0.12943	0.161507	0.49634	-0.21952	0.35241	-0.0723528	0.761788	-0.0620495	0.794959	0.0763109	0.749147	-0.335087	0.14868	-0.354389	0.125256	-0.382617	0.0959145	-0.525073	0.0174426	-0.31197	0.180555	-0.150328	0.526988	-0.104209	0.661951	-0.126749	0.594383	-0.104692	0.660474	0.0723747	0.761717	-0.461573	0.0404976	-0.384837	0.0938418	-0.350626	0.129602	-0.351364	0.128741	-0.252873	0.282074	-0.377879	0.100449	-0.459585	0.041483	-0.246063	0.295673	-0.201841	0.393452	0.329019	0.156638	0.111056	0.641126	-0.123997	0.602476	-0.331894	0.152831	-0.402025	0.0788909	-0.321334	0.167131	-0.288101	0.218028	-0.376477	0.10182	-0.461455	0.0405556	-0.568109	0.00896874	-0.263094	0.262408	-0.32106	0.167513	-0.180945	0.445201	-0.33863	0.144168	-0.381345	0.0971165	-0.416977	0.0673922	-0.380068	0.0983345	-0.541456	0.0136762	-0.12815	0.590281	-0.245871	0.296061	-0.384371	0.0942742	-0.368252	0.11014	-0.224312	0.341729	-0.425489	0.0614355	-0.662164	0.00146931	-0.65808	0.00160941	-0.565614	0.0093437	-0.600712	0.00509636	-0.405305	0.0762522	-0.341075	0.14111	-0.460296	0.0411284	-0.424786	0.061912	-0.515606	0.0199715	-0.591311	0.00603446	-0.520859	0.0185346	-0.613232	0.00403681	-0.502399	0.0239781	-0.337996	0.144968	-0.360864	0.118022	-0.507123	0.0224777	-0.344408	0.137015	-0.175943	0.458092	-0.532131	0.0157295	-0.513178	0.0206648	-0.495121	0.0264431	-0.557548	0.0106438	-0.389062	0.0899878	-0.554873	0.0111061	-0.266882	0.255343	-0.0982475	0.680277	-0.128462	0.589369	-0.329909	0.155451	-0.340808	0.141441	-0.125617	0.597707	-0.0799642	0.737533	0.0219892	0.926684	-0.137087	0.564392	-0.465618	0.0385484	-0.0712595	0.76529	0.569027	0.00883403
Sobic.003G078200	darkturquoise	0.246359	0.295074	0.351931	0.128083	0.0501994	0.833531	0.690622	0.000748942	0.577986	0.00760294	0.547796	0.0124077	0.35571	0.123755	-0.0080906	0.972994	-0.0755075	0.751707	0.232836	0.323206	0.14131	0.552338	0.390799	0.0884386	0.445035	0.0492694	0.00203945	0.993191	-0.0694498	0.771096	0.478867	0.0326706	0.390692	0.0885336	-0.308878	0.185146	-0.348307	0.132333	-0.341583	0.14048	-0.261612	0.265204	-0.450251	0.0463595	0.471174	0.0359913	0.513862	0.0204676	0.796125	2.68397e-05	0.666551	0.00133039	-0.0718315	0.763457	0.144778	0.542524	0.0450615	0.850375	0.0588071	0.805472	-0.00821602	0.972576	-0.408434	0.0737965	-0.362067	0.116711	0.100411	0.673606	-0.0507746	0.83165	-0.675479	0.00108149	-0.287842	0.21846	-0.544113	0.0131325	-0.460416	0.0410687	-0.691709	0.000728864	-0.353728	0.126012	-0.429423	0.0588211	-0.696081	0.000652583	-0.54414	0.013127	-0.730662	0.000253379	-0.831275	5.60614e-06	-0.725761	0.000292167	-0.703247	0.000542176	-0.378153	0.100182	-0.486871	0.0294749	-0.50615	0.0227805	-0.249005	0.289749	-0.202429	0.392047	-0.464349	0.0391521	-0.724502	0.000302903	-0.867423	7.35452e-07	-0.583423	0.00692701	-0.450486	0.0462312	-0.603928	0.0048045	0.488602	0.0288172	0.386763	0.0920703	0.618903	0.00362086	0.606352	0.00459382	0.822048	8.7343e-06	0.75823	0.000107122	0.718573	0.000358149	0.72921	0.000264378	0.27623	0.238434	0.478653	0.0327594	0.638762	0.00243345	0.477013	0.0334479	0.705095	0.000516439	0.45577	0.0434254	0.420089	0.0651658	0.271498	0.246902	-0.0566647	0.812435	0.198841	0.40067	0.602187	0.00496077	0.511001	0.0213028	0.178351	0.45186	0.279429	0.232819	0.515162	0.0200968	-0.155638	0.51232	0.294074	0.208207	0.286724	0.220334	-0.254281	0.279312	-0.000787244	0.997372	0.193882	0.412758	0.109674	0.64531	0.289105	0.216356	-0.457616	0.0424771	0.00290455	0.990303	-0.51922	0.0189737	-0.818704	1.01944e-05	-0.752509	0.000129226	-0.000718125	0.997603	-0.366565	0.111905	-0.316568	0.173876	-0.146769	0.536927	0.333566	0.150648	0.240233	0.307626	-0.0295331	0.901634	-0.382805	0.0957371	-0.0656271	0.7834	0.165376	0.485937	0.0572315	0.810592	-0.292766	0.210331	-0.1672	0.481072	-0.427087	0.0603633	0.114026	0.632174	-0.0170867	0.943001	-0.0437494	0.854686	0.220991	0.349112	0.476866	0.0335101	0.434862	0.0553464	0.147044	0.536157	0.558846	0.0104252	0.208208	0.378376	0.253761	0.280331	0.590902	0.00607823	-0.114857	0.629676	-0.0469524	0.844168	0.11603	0.626157	0.0952725	0.689489	0.430663	0.0580151	0.107381	0.652273	0.378937	0.099423	0.63355	0.00270798	0.200423	0.396855	0.438179	0.0533058	0.413029	0.070297	0.215603	0.361282	0.592874	0.00586934	0.274972	0.240667	0.565762	0.009321	0.755702	0.000116452	0.751144	0.00013504	0.613104	0.00404669	0.742214	0.000178928	0.721617	0.0003288	0.661189	0.0015018	0.760901	9.79693e-05	0.912699	2.03085e-08	0.738237	0.000202095	0.256933	0.274155	0.172059	0.46823	0.47032	0.0363753	0.489539	0.0284661	0.286287	0.221068	0.402997	0.0781018	0.112223	0.637603	0.407589	0.0744535	0.364869	0.1137	0.171486	0.469735	0.0829499	0.728083	-0.128957	0.58792	-0.432172	0.0570452	-0.43594	0.0546772	-0.611068	0.0042056	-0.214329	0.364196	-0.590057	0.0061696	0.0957987	0.687857	-0.170131	0.473305	-0.127862	0.591122	-0.109027	0.647271	0.108232	0.649685	-0.186115	0.432079	-0.10712	0.653068	-0.357942	0.121249	-0.0532093	0.823695	0.111985	0.638319	0.0266237	0.911285	-0.233819	0.321108	-0.316847	0.173475	0.0539631	0.821236	-0.226365	0.337213	-0.286805	0.220197	0.461864	0.0403547	-0.581329	0.00718126	0.0875753	0.713517
Sobic.003G078300	violet	-0.222485	0.34578	-0.094609	0.69155	-0.429359	0.0588631	0.280692	0.230624	0.155488	0.512732	0.236501	0.315427	0.0804981	0.735841	-0.331039	0.153956	-0.0394305	0.868906	0.331883	0.152846	0.333808	0.150333	0.257931	0.272231	0.533231	0.0154752	-0.181071	0.444878	-0.225681	0.338714	0.266467	0.256111	-0.0711089	0.765772	-0.0461798	0.846703	-0.180623	0.446025	-0.563446	0.00967974	-0.369235	0.109121	-0.646158	0.00208404	-0.0950394	0.690213	0.0189709	0.936727	0.407692	0.0743728	0.424577	0.0620536	-0.612129	0.00412214	-0.402998	0.0781009	-0.442817	0.0505487	-0.133572	0.574514	-0.217416	0.357161	-0.541165	0.0137369	-0.609253	0.00435164	-0.360782	0.118112	-0.543524	0.0132514	-0.72345	0.000312138	-0.533071	0.0155119	-0.514521	0.020279	-0.475113	0.0342595	-0.600505	0.00511563	-0.69931	0.00060068	-0.796782	2.61385e-05	-0.837719	4.04823e-06	-0.195647	0.408431	-0.714439	0.000401559	-0.526223	0.0171537	-0.662875	0.00144602	-0.615908	0.00383587	-0.337617	0.145449	-0.556809	0.0107699	-0.800331	2.26193e-05	-0.760706	9.86145e-05	-0.651397	0.00186278	-0.798801	2.40825e-05	-0.909544	2.7625e-08	-0.872838	5.15826e-07	-0.847047	2.46316e-06	-0.808052	1.63482e-05	-0.893558	1.12547e-07	0.463742	0.0394433	0.137726	0.562563	0.65187	0.0018438	0.441228	0.0514808	0.654809	0.00172956	0.460001	0.0412751	0.48569	0.0299303	0.324852	0.162269	0.182362	0.441585	0.222658	0.345394	0.451732	0.0455573	0.235928	0.316636	0.289257	0.216103	-0.0747602	0.754092	-0.0197511	0.93413	-0.196171	0.407154	-0.516384	0.0197533	-0.129121	0.587443	0.0867055	0.716249	-0.0160409	0.946485	-0.33245	0.152103	-0.179844	0.448022	0.156162	0.510884	-0.647586	0.00202163	-0.0658477	0.782688	-0.10801	0.650359	-0.138965	0.559019	-0.0467896	0.844702	0.0575193	0.809656	-0.0135538	0.954773	0.201465	0.394354	-0.33267	0.151816	0.0750087	0.753299	-0.0667973	0.779628	-0.35891	0.120172	-0.565388	0.00937823	0.130446	0.583582	-0.0437482	0.85469	0.144267	0.543965	0.165634	0.485249	0.512536	0.0208513	0.392443	0.0869891	0.579411	0.00742073	0.226367	0.337208	0.301104	0.19703	0.551004	0.0118032	0.51653	0.0197125	-0.194527	0.411173	-0.00954044	0.968157	-0.297762	0.202292	0.075626	0.75133	-0.185078	0.434695	0.19904	0.400188	0.262324	0.263858	0.5752	0.00796967	0.279793	0.232185	0.0813397	0.733175	0.502351	0.0239936	0.304372	0.191973	0.422377	0.063565	0.606377	0.00459164	-0.166982	0.481653	0.0584334	0.806685	0.472987	0.0351861	0.183876	0.437735	0.31441	0.176989	0.0721443	0.762455	0.346866	0.13405	0.725142	0.000297405	0.451594	0.0456315	0.549716	0.012043	0.384302	0.0943382	0.267904	0.253459	0.31639	0.17413	-0.0241641	0.919454	0.646633	0.0020631	0.616699	0.00377806	0.618566	0.00364454	0.751612	0.000133023	0.548551	0.0122634	0.621136	0.00346718	0.46614	0.0383024	0.903608	4.7875e-08	0.75392	0.000123437	0.728839	0.000267253	0.362033	0.116749	0.479207	0.0325293	0.67572	0.00107536	0.721512	0.000329777	0.707822	0.000480347	0.781466	4.73216e-05	0.560708	0.0101179	0.891648	1.31141e-07	0.792258	3.13052e-05	0.593476	0.00580671	0.625886	0.00315813	0.249842	0.288079	-0.160171	0.499956	0.0813256	0.73322	-0.0793397	0.739515	0.192526	0.416097	-0.204472	0.387184	0.255667	0.27661	0.166717	0.482359	0.344268	0.137186	-0.086712	0.716228	0.131295	0.581112	-0.151319	0.524236	0.0823361	0.730022	-0.139119	0.558577	-0.158201	0.505311	0.0166385	0.944494	-0.0131422	0.956145	-0.328683	0.157087	-0.462082	0.0402483	-0.245066	0.297696	-0.365507	0.113023	-0.44473	0.0494439	0.737671	0.00020559	-0.454703	0.0439813	-0.333901	0.150213
Sobic.003G078400	darkturquoise	0.135131	0.570016	0.370295	0.10803	0.00910133	0.969622	0.687767	0.000803975	0.476517	0.0336584	0.530254	0.0161714	0.314692	0.176581	-0.0966255	0.685295	0.043668	0.854954	0.507941	0.0222256	0.365235	0.113312	0.510092	0.0215735	0.62719	0.00307742	0.138543	0.560224	0.0909614	0.702913	0.630684	0.00286962	0.397721	0.082456	-0.0307985	0.89744	-0.0695994	0.770616	-0.334111	0.149941	-0.145021	0.541842	-0.449974	0.0465102	0.399609	0.0808778	0.504605	0.0232679	0.728664	0.000268625	0.714094	0.000405374	-0.305934	0.189587	-0.0457707	0.848046	-0.0536223	0.822348	0.0975536	0.682422	0.0747677	0.754068	-0.308547	0.185642	-0.361703	0.117108	0.13734	0.563668	-0.104366	0.661469	-0.729145	0.000264884	-0.208529	0.377626	-0.378268	0.100071	-0.279693	0.23236	-0.574391	0.00807886	-0.377627	0.100695	-0.46593	0.0384012	-0.664826	0.00138363	-0.355471	0.124025	-0.724086	0.000306534	-0.76066	9.87659e-05	-0.798392	2.44877e-05	-0.598779	0.0052787	-0.254767	0.278363	-0.483829	0.0306591	-0.633481	0.00271175	-0.392436	0.0869955	-0.401291	0.0794906	-0.603037	0.004884	-0.878973	3.38328e-07	-0.928504	3.56924e-09	-0.73502	0.000222666	-0.727044	0.000281552	-0.823865	8.01998e-06	0.460747	0.0409046	0.239082	0.31002	0.570401	0.00863529	0.451882	0.0454767	0.740307	0.000189739	0.618202	0.00367028	0.657648	0.00162488	0.617338	0.00373195	0.429234	0.0589447	0.543812	0.0131931	0.722915	0.00031693	0.464949	0.0388656	0.57041	0.00863397	0.342448	0.139412	0.394292	0.0853813	0.242383	0.303183	-0.370308	0.108016	-0.111378	0.640154	0.409455	0.073008	0.374251	0.104025	-0.0552052	0.817187	0.062721	0.792786	0.310466	0.182779	-0.360998	0.117875	0.19926	0.399658	0.103349	0.664582	-0.411675	0.071315	-0.254274	0.279326	-0.0104542	0.965109	-0.0684934	0.77417	0.167268	0.48089	-0.582195	0.00707514	-0.0244468	0.918515	-0.535711	0.0149137	-0.758108	0.000107556	-0.823701	8.08243e-06	-0.19646	0.406448	-0.469425	0.0367815	-0.198544	0.401389	-0.137261	0.563895	0.339642	0.142897	0.137635	0.562821	0.113244	0.634525	-0.224429	0.34147	0.102932	0.66586	0.394426	0.0852654	0.175599	0.458984	-0.277241	0.236651	-0.165969	0.484354	-0.370589	0.107728	0.0630949	0.791577	-0.0900727	0.705691	0.13957	0.557292	0.381913	0.0965782	0.562679	0.00980092	0.513283	0.0206344	0.159017	0.503089	0.647032	0.00204567	0.335944	0.14758	0.307483	0.187241	0.632539	0.00276407	-0.280483	0.230986	-0.0665196	0.780522	0.223457	0.343621	0.292992	0.209964	0.603711	0.00482377	0.286601	0.22054	0.525235	0.0174018	0.81355	1.2859e-05	0.432067	0.0571123	0.721361	0.000331188	0.56763	0.00903982	0.392283	0.0871292	0.653598	0.00177587	0.399734	0.0807745	0.729298	0.000263699	0.894494	1.04318e-07	0.842179	3.20487e-06	0.837915	4.00758e-06	0.729886	0.000259208	0.786125	3.97043e-05	0.798539	2.43413e-05	0.886307	1.9817e-07	0.95355	8.07428e-11	0.866963	7.574e-07	0.574848	0.00801701	0.501106	0.0244021	0.713271	0.000414602	0.747659	0.000150922	0.46988	0.0365745	0.525401	0.01736	0.322111	0.166048	0.579885	0.00736099	0.637054	0.00252074	0.486632	0.0295665	0.389317	0.0897593	0.13235	0.578053	-0.187269	0.429178	-0.260402	0.267501	-0.399357	0.0810873	0.0885	0.710616	-0.400342	0.0802715	0.235732	0.317051	0.0932936	0.69564	0.164079	0.489414	0.138003	0.561767	0.376113	0.102178	0.0407351	0.864607	0.225671	0.338735	-0.282269	0.227904	-0.0487887	0.838149	0.0826182	0.729131	0.158375	0.504837	-0.0875801	0.713502	-0.281591	0.229072	0.111662	0.639296	-0.205901	0.383802	-0.180475	0.446403	0.672192	0.00116812	-0.48594	0.0298333	-0.232663	0.323575
Sobic.003G078501	chocolate4	0.219032	0.353508	0.642739	0.00223995	0.503049	0.0237668	0.646164	0.00208378	0.188103	0.427089	0.291146	0.212983	0.123084	0.605173	-0.0821199	0.730706	0.261103	0.266169	0.774571	6.09005e-05	0.37824	0.100098	0.478328	0.0328951	0.445859	0.0488007	0.843054	3.05871e-06	0.720689	0.000337522	0.904123	4.57102e-08	0.855389	1.53524e-06	0.512891	0.0207481	0.615741	0.00384817	0.428081	0.0597032	0.450753	0.0460862	0.111241	0.640568	0.558726	0.0104453	0.674375	0.00110996	0.411182	0.0716882	0.650939	0.0018813	-0.11729	0.622387	0.19823	0.402149	0.32282	0.165064	0.486456	0.029634	0.679543	0.000981948	0.489652	0.0284237	0.297505	0.202701	0.669191	0.00125222	0.523982	0.0177203	-0.198415	0.401701	0.378329	0.100012	0.373073	0.105206	0.531599	0.0158538	0.137765	0.562449	0.336808	0.146477	0.310883	0.182161	0.0671871	0.778373	0.230281	0.328693	0.00703181	0.976528	-0.179413	0.449127	-0.354987	0.124575	0.122871	0.605802	0.394365	0.0853174	0.0668153	0.77957	-0.0778508	0.744245	0.147214	0.535679	-0.164835	0.487386	-0.164611	0.487986	-0.396681	0.0833352	-0.295171	0.206435	-0.166055	0.484125	-0.450632	0.046152	-0.439972	0.0522269	-0.145151	0.541475	-0.358628	0.120485	-0.125834	0.597067	-0.288016	0.218169	0.0257502	0.914186	0.110307	0.643391	0.108132	0.649989	0.184595	0.435914	0.501655	0.0242214	0.523235	0.0179125	0.451119	0.0458882	0.128027	0.590638	0.0824534	0.729652	0.172133	0.468035	0.228956	0.331563	0.399403	0.0810491	-0.515752	0.0199303	-0.581331	0.00718103	0.0625073	0.793478	0.115792	0.626872	-0.21711	0.357854	-0.320273	0.168616	-0.266103	0.256786	-0.184417	0.436365	0.0489496	0.837622	-0.201327	0.394684	-0.542262	0.0135094	-0.613871	0.00398808	-0.559975	0.010238	-0.599097	0.00524838	-0.300997	0.197197	-0.65754	0.00162873	-0.232514	0.323894	-0.466638	0.038069	-0.537804	0.014453	-0.558578	0.0104699	-0.858052	1.31207e-06	-0.840275	3.54409e-06	-0.138498	0.560352	-0.306303	0.189026	0.052456	0.826155	-0.397448	0.0826867	-0.317159	0.173028	-0.374474	0.103803	0.0367486	0.877756	0.104259	0.661797	-0.241805	0.304373	-0.334066	0.149999	-0.155667	0.51224	0.0234046	0.921979	-0.0671781	0.778402	-0.0520791	0.827386	0.242847	0.30223	0.532486	0.0156471	0.139887	0.556386	0.342407	0.139463	0.0125574	0.958095	0.334291	0.149708	0.229992	0.329317	-0.00540327	0.981963	0.273192	0.243848	-0.201544	0.394163	0.160714	0.498483	0.287505	0.219023	0.683438	0.000893915	0.924146	5.98176e-09	0.839105	3.76757e-06	0.75785	0.000108482	0.683516	0.000892209	0.57073	0.00858828	0.857024	1.39464e-06	0.801774	2.13095e-05	0.741124	0.000185042	0.75963	0.000102236	0.841246	3.36733e-06	0.592854	0.00587139	0.841963	3.24196e-06	0.650049	0.00191772	0.700419	0.000583678	0.332169	0.15247	0.319657	0.169483	0.726627	0.00028496	0.323468	0.164169	0.46793	0.0374676	0.484159	0.030529	0.696266	0.000649501	0.636362	0.00255684	0.481827	0.0314585	0.577944	0.00760835	0.117668	0.621258	0.178942	0.450339	0.160842	0.498137	0.0952412	0.689587	0.441834	0.0511236	0.549141	0.0121513	0.333193	0.151133	0.211023	0.371818	0.148976	0.530753	-0.145493	0.540512	0.00363506	0.987865	0.455384	0.0436258	0.0801918	0.736812	0.396069	0.083856	0.48738	0.02928	0.441598	0.0512628	0.671097	0.00119824	0.702308	0.000555682	0.655332	0.00170984	0.712921	0.000418588	-0.337986	0.144981	-0.0601313	0.801175	-0.238315	0.31162	0.472016	0.0356153	0.504224	0.0233891	0.162595	0.493403	0.314968	0.17618	0.139738	0.556812	0.324328	0.162987	0.276845	0.237348	0.218811	0.354006	-0.514772	0.0202076
Sobic.003G078600	red1	0.762158	9.39002e-05	0.836541	4.30103e-06	0.626003	0.00315083	0.642445	0.00225377	0.619838	0.00355588	0.498226	0.0253681	0.158161	0.505421	0.269542	0.250456	0.378314	0.100026	0.558848	0.0104249	0.162261	0.494303	0.459239	0.0416563	0.442926	0.0504856	0.664495	0.00139405	0.52676	0.0170201	0.658329	0.00160056	0.837311	4.13441e-06	0.358198	0.120964	0.27229	0.245471	0.471891	0.0356708	0.582089	0.00708812	0.323265	0.164449	0.848115	2.32213e-06	0.737929	0.00020399	0.694555	0.00067839	0.863749	9.27489e-07	0.327473	0.15871	0.659346	0.00156482	0.630084	0.00290445	0.460529	0.0410125	0.764678	8.61791e-05	0.454132	0.044281	0.553251	0.0113942	0.696153	0.000651385	0.753811	0.000123877	-0.329409	0.156117	0.155305	0.513235	0.101236	0.671066	0.217488	0.356997	-0.121168	0.610842	0.361103	0.117762	0.296152	0.20486	-0.0629369	0.792088	0.0492774	0.836549	0.103713	0.663468	-0.262669	0.263207	-0.0125279	0.958194	0.164258	0.488932	0.523212	0.0179184	0.421299	0.0643158	0.33637	0.147036	0.514003	0.0204272	0.387005	0.0918493	0.196192	0.407102	-0.171639	0.469332	-0.255833	0.276288	0.095128	0.689938	-0.0309708	0.896869	-0.250095	0.287574	-0.328489	0.157346	-0.173654	0.464053	-0.300764	0.197561	-0.212126	0.369265	0.125754	0.597304	0.12885	0.588235	0.00700438	0.976619	0.228879	0.331729	0.365011	0.11355	0.28209	0.228213	0.361093	0.117772	0.0567579	0.812132	0.321628	0.16672	0.46926	0.036857	0.249184	0.289392	0.291069	0.21311	-0.164549	0.488153	-0.207635	0.37972	0.48098	0.0318018	0.34771	0.133042	0.325604	0.161242	0.109516	0.64579	0.139987	0.556101	-0.0842796	0.723886	-0.0528704	0.824802	-0.167661	0.479847	-0.672547	0.00115848	-0.579326	0.00743156	-0.389858	0.089275	-0.543029	0.0133522	-0.467988	0.0374408	-0.632159	0.00278545	-0.189043	0.424739	-0.650062	0.0019172	-0.679025	0.000994202	-0.705548	0.000510279	-0.553111	0.0114193	-0.867217	7.4519e-07	-0.556593	0.010807	-0.652425	0.00182175	-0.235023	0.31855	-0.551344	0.0117406	-0.594048	0.00574779	-0.678457	0.00100777	-0.308391	0.185875	-0.353204	0.126613	-0.577761	0.00763203	-0.642223	0.00226431	-0.577677	0.00764298	-0.438852	0.0528986	-0.460664	0.0409456	-0.296132	0.204892	-0.30831	0.185997	0.0143925	0.951978	-0.177622	0.453743	0.0189284	0.936869	-0.267544	0.254122	-0.0427101	0.858104	-0.29005	0.214791	-0.424809	0.0618964	-0.0886392	0.71018	-0.302883	0.194266	-0.130307	0.583987	-0.0132019	0.955946	0.697679	0.000626434	0.80339	1.99219e-05	0.64565	0.00210658	0.677228	0.00103766	0.538644	0.0142711	0.41702	0.0673608	0.489173	0.0286028	0.446895	0.0482163	0.402876	0.0782	0.68542	0.000851722	0.589477	0.00623305	0.65661	0.0016625	0.691103	0.000739995	0.530534	0.0161048	0.416219	0.0679423	0.153954	0.516952	0.273185	0.243861	0.437469	0.0537375	0.0766046	0.748211	0.405099	0.076416	0.195883	0.407857	0.231473	0.326125	0.131064	0.581784	0.105709	0.657366	0.0970651	0.683934	-0.332783	0.151667	-0.251555	0.284675	-0.361036	0.117834	-0.165262	0.486244	0.184492	0.436177	0.217824	0.356236	-0.113888	0.632587	-0.370483	0.107836	-0.292597	0.210608	-0.572708	0.0083099	-0.394234	0.085431	-0.090538	0.704236	-0.382279	0.0962324	-0.0767543	0.747734	0.0435196	0.855442	0.122202	0.60778	0.173523	0.464394	0.268807	0.251802	0.326619	0.159863	0.257772	0.272536	-0.587043	0.00650483	-0.307239	0.187609	-0.396921	0.0831319	-0.0292154	0.902687	0.109419	0.646081	-0.162304	0.494187	0.218923	0.353756	-0.0150429	0.94981	0.189946	0.42249	0.0175039	0.941611	0.17477	0.46114	-0.193483	0.413738
Sobic.003G078800	darkturquoise	0.325085	0.161949	0.32603	0.160662	0.0976323	0.682179	0.542037	0.0135557	0.490365	0.0281593	0.431698	0.0573483	0.228836	0.331822	0.0721774	0.762349	0.0603574	0.800441	0.130083	0.584639	0.0901077	0.705582	0.256334	0.275316	0.282579	0.227372	0.20498	0.385979	-0.0218877	0.927022	0.359311	0.119729	0.407802	0.0742871	-0.244141	0.29958	-0.19537	0.40911	0.11664	0.624333	-0.115097	0.628956	-0.209144	0.376189	0.508246	0.0221322	0.431342	0.0575767	0.629722	0.0029256	0.589793	0.0061984	0.134497	0.571843	0.268699	0.251998	0.186908	0.430083	0.25752	0.273023	0.165169	0.486491	-0.190195	0.42187	-0.0889487	0.70921	0.204243	0.387727	0.208858	0.376857	-0.2427	0.302531	-0.208999	0.376528	-0.325272	0.161695	-0.222344	0.346093	-0.499711	0.0248665	-0.204031	0.38823	-0.0966647	0.685173	-0.486103	0.0297703	-0.341053	0.141137	-0.358343	0.120802	-0.523578	0.0178241	-0.361372	0.117468	-0.431286	0.0576131	-0.157277	0.507832	-0.241558	0.304884	-0.204775	0.386465	-0.0182542	0.939113	-0.0209093	0.930276	-0.156031	0.511242	-0.400761	0.0799261	-0.506076	0.0228038	-0.215772	0.360897	-0.154522	0.515387	-0.297855	0.202145	-0.0622779	0.79422	-0.151679	0.523238	0.372633	0.10565	0.239428	0.309298	0.526809	0.0170081	0.537284	0.0145663	0.270402	0.24889	0.533116	0.0155016	-0.262983	0.262616	0.171594	0.46945	0.130468	0.583518	-0.118893	0.617606	0.272857	0.24445	0.187922	0.427541	0.00434492	0.985495	0.202956	0.390788	0.0173867	0.942002	0.196274	0.406901	0.533524	0.0154081	0.404121	0.0771965	0.20751	0.380014	0.200066	0.397714	0.356861	0.122458	-0.0145706	0.951384	0.227162	0.335467	0.201343	0.394646	0.123306	0.604516	0.223062	0.344497	0.187546	0.428484	-0.0986837	0.67893	0.194414	0.411451	-0.18951	0.423575	0.15415	0.516411	-0.0322932	0.892489	-0.575816	0.00788746	-0.441543	0.0512951	-0.0630431	0.791745	-0.405839	0.0758289	-0.0106148	0.964574	0.111849	0.638732	0.610712	0.00423395	0.3286	0.157197	-0.220648	0.349879	-0.413582	0.0698851	-0.0277117	0.907674	-0.125914	0.596834	-0.0286316	0.904623	-0.344722	0.136634	0.0366717	0.87801	-0.0922974	0.698744	0.0204131	0.931927	0.196137	0.407235	0.00870006	0.970961	0.345855	0.135264	0.273075	0.244059	0.124166	0.601977	0.0630937	0.791581	0.188697	0.425604	-0.029566	0.901524	0.246825	0.294131	0.57075	0.00858533	0.318819	0.170666	0.587243	0.0064821	0.533979	0.0153041	0.156744	0.509292	0.443031	0.0504245	0.264977	0.258881	0.402969	0.0781246	0.458974	0.0417895	0.0442875	0.852918	0.279209	0.233202	0.614939	0.00390764	0.283286	0.226161	0.492453	0.0273954	0.227208	0.335368	0.415444	0.0685091	0.566608	0.0091928	0.595771	0.00557313	0.457684	0.0424425	0.554313	0.0112047	0.455006	0.0438231	0.390124	0.0890381	0.448982	0.0470546	0.593511	0.00580309	0.309383	0.18439	-0.0608249	0.798926	0.0688586	0.772995	0.201018	0.395426	0.221351	0.348308	0.0436367	0.855057	0.412224	0.0709014	0.146503	0.537673	0.182789	0.440495	0.129332	0.586828	0.0720324	0.762813	0.0472573	0.843168	-0.344088	0.137405	-0.65527	0.00171217	-0.40248	0.0785212	-0.442714	0.050609	-0.0226691	0.924423	-0.285206	0.222895	0.297509	0.202694	-0.218274	0.355219	-0.144202	0.544148	-0.0371927	0.87629	-0.105215	0.658874	-0.137281	0.563838	-0.152825	0.520066	-0.74388	0.00016992	-0.27054	0.248639	-0.415208	0.0686823	0.0081124	0.972922	-0.25401	0.279844	-0.233597	0.32158	-0.180851	0.44544	-0.213599	0.36587	-0.41956	0.06554	0.114199	0.631651	-0.286579	0.220578	0.164495	0.488298
Sobic.003G078900	mediumorchid	-0.129066	0.587604	0.0651896	0.784811	-0.0241829	0.919392	0.521746	0.0183003	0.31037	0.18292	0.51849	0.0191721	0.612031	0.00412977	0.160458	0.499177	-0.0381589	0.873101	0.117273	0.622441	0.430727	0.0579732	0.460679	0.0409382	0.35685	0.122471	-0.168118	0.478633	-0.0327817	0.890872	0.327708	0.158394	0.068499	0.774151	-0.394412	0.0852769	-0.239657	0.308821	-0.366436	0.112041	-0.401744	0.07912	-0.335363	0.148325	0.0472228	0.843281	0.0901968	0.705303	0.276701	0.237602	0.0571767	0.81077	-0.270363	0.248961	-0.348012	0.132683	-0.407362	0.0746307	-0.324334	0.162979	-0.529864	0.0162644	-0.628314	0.00300927	-0.693831	0.000690937	-0.152872	0.519937	-0.339873	0.142608	-0.121966	0.608479	0.0744498	0.755083	-0.232251	0.324458	-0.34363	0.137963	-0.499009	0.0251025	-0.504039	0.0234486	-0.302533	0.194808	-0.38797	0.0909726	-0.647381	0.0020305	-0.805754	1.80329e-05	-0.696185	0.000650844	-0.789298	3.51442e-05	-0.665914	0.00134984	-0.713617	0.000410706	-0.806425	1.75262e-05	-0.696052	0.000653057	-0.4592	0.0416756	-0.382662	0.0958715	-0.357039	0.122258	-0.463424	0.0395965	-0.610697	0.00423512	-0.664341	0.00139893	-0.488297	0.0289322	-0.356835	0.122487	0.529452	0.0163631	0.311073	0.181879	0.7853	4.09701e-05	0.612594	0.00408603	0.703911	0.000532806	0.520244	0.0186985	0.643259	0.00221562	0.648643	0.00197649	-0.133235	0.57549	0.257288	0.273471	0.261767	0.26491	0.280099	0.231653	0.28493	0.223362	0.101309	0.670842	0.32831	0.157585	0.326009	0.160691	0.06952	0.770871	0.188335	0.426507	0.306404	0.188873	0.532476	0.0156495	0.0459068	0.847599	0.455555	0.0435373	0.449272	0.0468952	0.202486	0.39191	0.689956	0.000761501	0.56244	0.00983886	0.2317	0.325638	0.401084	0.0796605	0.578566	0.00752841	0.44179	0.0511495	0.705873	0.000505908	0.168688	0.477122	0.465912	0.0384099	-0.12929	0.586951	-0.352032	0.127966	-0.23797	0.312343	0.10344	0.664305	0.0256718	0.914446	0.247297	0.293179	0.458157	0.0422018	0.640356	0.00235427	0.639682	0.00238747	0.201704	0.393781	0.0885088	0.710588	0.450087	0.0464489	0.548032	0.0123624	0.538039	0.014402	0.35817	0.120994	0.377669	0.100654	0.11083	0.641811	0.427939	0.0597973	0.465368	0.038667	0.50521	0.023076	0.529597	0.0163282	0.826165	7.18916e-06	0.726434	0.000286552	0.702542	0.000552284	0.664749	0.00138604	0.544977	0.0129595	0.712591	0.000422367	0.772964	6.45084e-05	-0.000454055	0.998484	0.218795	0.354044	0.149448	0.529436	-0.386183	0.0926012	0.0138728	0.95371	-0.261785	0.264876	-0.16241	0.493903	0.146113	0.538769	-0.278477	0.234481	0.19366	0.413303	0.244629	0.298585	-0.120606	0.612511	0.102869	0.666055	0.0753746	0.752131	0.0993317	0.676931	0.372069	0.10622	0.593459	0.00580848	0.474493	0.0345279	0.747129	0.000153471	0.761122	9.72441e-05	0.504917	0.0231689	0.713201	0.000415406	0.620108	0.00353725	0.553313	0.011383	0.356164	0.123243	0.337052	0.146166	0.632332	0.0027757	0.518689	0.0191178	0.347047	0.133833	0.513329	0.0206213	0.514677	0.0202344	0.373961	0.104315	0.0893403	0.707983	0.088376	0.711005	0.165935	0.484443	0.239021	0.310146	-0.180463	0.446435	-0.0991457	0.677505	-0.35347	0.126308	0.106111	0.65614	-0.096572	0.68546	0.171848	0.468783	-0.256648	0.274707	-0.305486	0.190269	0.170312	0.472828	0.078794	0.741247	-0.294065	0.208221	-0.0923664	0.698529	-0.126738	0.594416	0.130447	0.58358	0.285183	0.222933	0.205591	0.384533	-0.123339	0.604417	-0.0270519	0.909864	-0.0387023	0.871308	-0.255169	0.277579	-0.426815	0.0605448	0.557175	0.0107073	-0.772871	6.47208e-05	0.177226	0.454766
Sobic.003G079100	oldlace	0.540583	0.0138587	0.418534	0.0662714	0.308206	0.186152	0.599394	0.00522014	0.803382	1.99287e-05	0.749598	0.000141898	0.713534	0.000411641	0.645957	0.00209291	0.151155	0.52469	-0.168449	0.477756	0.0806453	0.735374	0.439685	0.052398	0.248468	0.290824	-0.251902	0.28399	-0.159205	0.502579	0.119959	0.614433	0.164625	0.487948	-0.613387	0.00402497	-0.57472	0.0080343	-0.102743	0.666439	-0.144859	0.542298	0.0278774	0.907125	0.482333	0.0312549	0.27375	0.242848	0.579707	0.00738335	0.313141	0.178838	0.403657	0.0775698	0.345494	0.1357	0.0806024	0.73551	-0.235995	0.316495	-0.305537	0.190191	-0.560456	0.0101592	-0.321823	0.166448	0.00454616	0.984824	0.0689564	0.772681	-0.163421	0.491179	-0.00921235	0.969252	-0.413955	0.0696079	-0.580838	0.00724193	-0.734374	0.000227009	-0.312838	0.179281	-0.108554	0.648707	-0.368784	0.109588	-0.913793	1.82036e-08	-0.594485	0.00570304	-0.801216	2.18081e-05	-0.327925	0.158102	-0.507201	0.0224535	-0.477941	0.033057	-0.31215	0.180292	-0.0468369	0.844547	0.205036	0.385847	0.401003	0.0797271	0.248249	0.291264	-0.0336889	0.88787	-0.452065	0.0453785	-0.208459	0.377789	0.172736	0.466455	0.00920158	0.969288	0.296405	0.204455	0.499364	0.0249828	0.544722	0.0130103	0.727784	0.000275582	0.765366	8.41681e-05	0.56778	0.00901743	0.607406	0.00450453	0.792545	3.09535e-05	-0.351696	0.128355	0.102726	0.666493	0.0990004	0.677953	0.190801	0.420365	0.611695	0.00415614	0.546343	0.0126898	0.43369	0.0560819	0.3743	0.103976	0.604925	0.00471693	0.659818	0.00154849	0.820402	9.42837e-06	0.868676	6.78438e-07	0.775397	5.91141e-05	0.77473	6.05521e-05	0.915173	1.58241e-08	0.51317	0.0206671	0.677255	0.00103701	0.710214	0.000450466	0.162942	0.49247	0.506886	0.0225512	0.768067	7.66577e-05	0.512906	0.0207437	0.521156	0.0184558	0.186864	0.430196	0.461874	0.0403501	-0.367793	0.110619	-0.63205	0.00279159	-0.366371	0.11211	0.323727	0.163813	-0.105492	0.658028	-0.277268	0.236602	0.0591994	0.804198	0.362995	0.115708	0.460148	0.0412021	-0.402945	0.0781441	-0.446354	0.0485211	-0.0722923	0.761981	-0.124198	0.601883	-0.0363819	0.878968	0.0467688	0.84477	-0.058041	0.80796	-0.270563	0.248597	0.114093	0.631971	0.319431	0.169801	-0.138189	0.561236	0.0648631	0.785865	0.39615	0.0837869	0.394695	0.0850334	0.410192	0.0724424	0.281039	0.230024	-0.0311217	0.896369	0.229602	0.330162	0.393129	0.0863897	0.00249155	0.991682	0.0745439	0.754782	-0.190983	0.419913	-0.433832	0.0559923	-0.136355	0.566493	-0.441798	0.0511451	-0.300608	0.197805	-0.134238	0.572592	-0.597582	0.00539428	-0.239965	0.308181	-0.048696	0.838453	-0.463218	0.0396961	0.0107726	0.964047	-0.109355	0.646275	0.0818147	0.731672	0.159977	0.500481	0.434072	0.0558412	0.0604252	0.800222	0.674178	0.00111511	0.633483	0.00271166	0.254185	0.279501	0.289434	0.21581	0.493535	0.0270059	0.155771	0.511957	-0.211228	0.371342	-0.323179	0.164568	0.0788349	0.741117	-0.125196	0.598944	-0.339858	0.142626	-0.0565193	0.812909	-0.229658	0.330041	-0.144708	0.542722	-0.41841	0.0663597	-0.444536	0.0495553	-0.56103	0.0100656	-0.494165	0.0267813	-0.714098	0.000405331	-0.764406	8.69838e-05	-0.878534	3.48937e-07	-0.556773	0.010776	-0.647062	0.00204434	-0.311838	0.180749	-0.828926	6.29148e-06	-0.811922	1.3817e-05	-0.319567	0.169609	-0.40865	0.0736289	-0.652279	0.00182755	-0.626614	0.00311289	-0.447044	0.0481328	-0.0673814	0.777747	0.0909838	0.702843	-0.253956	0.27995	-0.478825	0.0326879	-0.256253	0.275473	-0.0427648	0.857925	-0.382739	0.0957993	-0.471945	0.0356469	0.108313	0.649437	-0.760111	0.000100604	0.644319	0.00216672
Sobic.003G079200	honeydew	0.943726	4.37787e-10	0.74454	0.000166465	0.619827	0.00355658	0.54793	0.012382	0.903317	4.91355e-08	0.744486	0.000166742	0.512079	0.020985	0.80354	1.97976e-05	0.470567	0.0362639	0.0691599	0.772027	0.0572513	0.810527	0.455165	0.0437401	0.338018	0.144941	0.113531	0.633662	0.146228	0.538446	0.185737	0.43303	0.440162	0.0521131	-0.14792	0.533705	-0.277245	0.236643	0.320658	0.168075	0.422766	0.0632962	0.479218	0.0325247	0.729909	0.000259033	0.377318	0.100996	0.623571	0.00330575	0.562123	0.00988943	0.622546	0.00337291	0.741659	0.000182016	0.470246	0.0364089	-0.064915	0.785697	0.234114	0.320481	-0.0513112	0.829895	0.295161	0.206452	0.304601	0.191622	0.552313	0.0115635	-0.228753	0.332002	0.0207664	0.930752	-0.182365	0.441577	-0.345739	0.135404	-0.531283	0.0159281	0.0340381	0.886715	0.16842	0.47783	-0.169809	0.474154	-0.50713	0.0224757	-0.0762355	0.749387	-0.457974	0.0422946	0.178633	0.451135	0.0292395	0.902607	0.184088	0.437199	0.369315	0.109038	0.51016	0.0215534	0.641826	0.00228318	0.807471	1.67608e-05	0.608701	0.00439689	0.217832	0.356218	-0.172067	0.468209	0.181838	0.442919	0.419209	0.06579	0.103746	0.663367	-0.246962	0.293855	0.196926	0.405314	-0.120166	0.613819	0.2019	0.393313	0.359909	0.11907	0.148063	0.533303	0.101451	0.670406	0.381534	0.0969371	-0.206279	0.382909	-0.138152	0.561343	-0.029572	0.901504	-0.0682834	0.774845	0.456318	0.0431421	0.552934	0.0114511	0.24802	0.291725	0.150676	0.52602	0.455619	0.0435038	0.402457	0.0785399	0.779225	5.14149e-05	0.693385	0.000698774	0.886125	2.00909e-07	0.650032	0.00191843	0.720012	0.000344014	0.347323	0.133503	0.23828	0.311694	0.229184	0.331067	-0.365064	0.113493	-0.0213006	0.928974	0.310446	0.182808	-0.0169222	0.943549	-0.156912	0.508831	-0.0519753	0.827725	0.277433	0.236312	-0.587823	0.00641666	-0.625677	0.00317123	-0.523204	0.0179203	0.0737402	0.75735	-0.481562	0.0315656	-0.631057	0.00284812	-0.50983	0.0216524	-0.19906	0.40014	-0.203321	0.38992	-0.718808	0.00035581	-0.660853	0.00151312	-0.334546	0.149378	-0.534	0.0152993	-0.52291	0.0179965	-0.446137	0.0486434	-0.630272	0.0028935	-0.616556	0.00378848	-0.509497	0.0217526	-0.213832	0.365336	-0.560488	0.0101539	-0.366801	0.111657	-0.149535	0.529194	-0.0359381	0.880434	-0.0790415	0.740461	-0.254196	0.279478	-0.579707	0.0073834	-0.449882	0.0465609	-0.232894	0.32308	-0.34287	0.138894	-0.26262	0.263299	-0.364956	0.113608	0.0845033	0.72318	0.151306	0.524271	-0.0999143	0.675135	-0.0395932	0.86837	-0.076801	0.747586	-0.316272	0.174299	-0.239778	0.30857	-0.196215	0.407047	-0.398742	0.0816	0.106247	0.655725	-0.0517833	0.828352	0.295678	0.20562	0.169223	0.475703	0.304661	0.191529	-0.0542539	0.820288	0.185912	0.43259	0.348687	0.131882	-3.10641e-05	0.999896	-0.13792	0.562005	0.205298	0.385227	-0.205998	0.383572	-0.327592	0.158551	-0.459182	0.041685	-0.19768	0.403483	-0.454231	0.0442285	-0.759689	0.000102034	-0.580104	0.00733343	-0.685043	0.000859623	-0.425995	0.0610943	-0.412521	0.0706782	-0.351143	0.128999	-0.700751	0.000578671	-0.817905	1.05728e-05	-0.75692	0.000111871	-0.954619	6.57299e-11	-0.818813	1.01435e-05	-0.662772	0.00144936	-0.736962	0.000210044	-0.654391	0.00174543	-0.74195	0.000180392	-0.588073	0.00638866	-0.395041	0.0847353	-0.447861	0.0476758	-0.443486	0.0501603	-0.505095	0.0231125	-0.662447	0.00146	-0.433592	0.0561439	-0.294051	0.208244	-0.555584	0.0109816	-0.437272	0.0538579	-0.444107	0.049802	-0.0855795	0.71979	-0.391959	0.0874144	-0.245296	0.297228	-0.140727	0.553996	-0.245463	0.296889	0.395906	0.0839948
Sobic.003G079300	oldlace	0.453828	0.0444411	0.407306	0.0746749	0.272555	0.244994	0.662013	0.0014743	0.79625	2.6705e-05	0.820331	9.45936e-06	0.802581	2.0607e-05	0.628391	0.00300461	0.145654	0.54006	-0.0469979	0.844019	0.240352	0.307379	0.55652	0.0108196	0.37343	0.104847	-0.29149	0.212418	-0.111301	0.640386	0.212099	0.369326	0.15344	0.518369	-0.569012	0.0088361	-0.538539	0.0142939	-0.25356	0.280724	-0.184306	0.436648	-0.0412339	0.862964	0.413304	0.0700917	0.246317	0.295158	0.575405	0.00794227	0.289299	0.216033	0.232588	0.323735	0.180211	0.447079	-0.0552962	0.816891	-0.363376	0.115298	-0.410468	0.0722314	-0.646577	0.00206556	-0.46211	0.0402344	-0.0449674	0.850684	-0.0542597	0.820269	-0.260133	0.268013	0.0288046	0.904049	-0.40707	0.0748594	-0.602134	0.00496554	-0.767125	7.92102e-05	-0.411649	0.0713347	-0.223767	0.342936	-0.423147	0.0630331	-0.945122	3.51036e-10	-0.755532	0.000117104	-0.888184	1.71821e-07	-0.51145	0.0211699	-0.595752	0.00557507	-0.574902	0.00800984	-0.455666	0.0434796	-0.23359	0.321597	0.0495815	0.835553	0.250068	0.287627	0.0995225	0.676343	-0.187198	0.429356	-0.587923	0.0064054	-0.409699	0.07282	-0.0367629	0.877709	-0.151668	0.523267	0.445692	0.0488957	0.585903	0.00663541	0.63621	0.00256478	0.781268	4.76719e-05	0.84064	3.47677e-06	0.570974	0.0085535	0.704482	0.000524857	0.820219	9.50854e-06	-0.19809	0.402487	0.174582	0.461632	0.239528	0.30909	0.325246	0.16173	0.635301	0.00261299	0.530532	0.0161054	0.534914	0.0150924	0.384733	0.0939377	0.487776	0.0291294	0.56349	0.00967272	0.770423	7.05866e-05	0.896253	9.02635e-08	0.682143	0.000922411	0.806976	1.7119e-05	0.911296	2.33191e-08	0.439756	0.0523558	0.735511	0.00021942	0.712737	0.000420694	0.0314999	0.895116	0.402552	0.0784627	0.769048	7.40784e-05	0.544604	0.0130339	0.574448	0.0080711	0.14444	0.543478	0.515866	0.0198982	-0.497092	0.0257565	-0.643221	0.00221737	-0.459145	0.0417036	0.278312	0.234769	-0.113165	0.634765	-0.260646	0.267036	0.0572138	0.810649	0.337633	0.145428	0.458477	0.0420402	-0.256913	0.274195	-0.326698	0.159757	0.0718699	0.763334	0.101834	0.669229	0.114383	0.631101	0.122071	0.608167	-0.0614087	0.797034	-0.317007	0.173246	0.132548	0.577479	0.279002	0.233562	-0.00507767	0.98305	0.119697	0.615211	0.564576	0.00950338	0.570724	0.00858915	0.534491	0.015188	0.434758	0.0554116	0.118967	0.617385	0.318757	0.170755	0.45586	0.0433787	-0.194149	0.412102	-0.107725	0.651227	-0.268067	0.25316	-0.446618	0.0483719	-0.107294	0.652536	-0.476391	0.033712	-0.313447	0.178391	-0.0581913	0.807472	-0.524087	0.0176934	-0.121342	0.610327	-0.0724683	0.761418	-0.479155	0.0325511	0.0180602	0.939759	-0.0694748	0.771016	0.143138	0.547156	0.254752	0.278393	0.538555	0.0142903	0.196557	0.406213	0.74007	0.000191119	0.787738	3.73251e-05	0.371877	0.106415	0.453257	0.0447432	0.597813	0.00537187	0.324366	0.162934	0.010008	0.966598	-0.149747	0.528604	0.293072	0.209834	0.0655859	0.783533	-0.189699	0.423104	0.00182991	0.993891	-0.0979415	0.681223	-0.000836814	0.997206	-0.275766	0.239256	-0.305627	0.190054	-0.421647	0.0640723	-0.309555	0.184133	-0.565993	0.00928588	-0.688287	0.000793705	-0.851416	1.92971e-06	-0.471205	0.0359774	-0.622908	0.0033491	-0.33191	0.15281	-0.749751	0.000141209	-0.733895	0.000230276	-0.223764	0.342942	-0.26387	0.260951	-0.620273	0.0035259	-0.504775	0.0232138	-0.334503	0.149434	-0.0193043	0.935617	0.236814	0.314768	-0.193507	0.413678	-0.419112	0.0658586	-0.262444	0.263632	-0.00618512	0.979353	-0.418388	0.0663756	-0.454499	0.0440879	0.317436	0.172634	-0.873195	5.03618e-07	0.533842	0.0153354
Sobic.003G079400	grey60	0.417045	0.0673427	0.207376	0.38033	0.328488	0.157348	0.266477	0.256093	0.505203	0.0230782	0.412348	0.0708083	0.541781	0.0136086	0.647476	0.00202641	-0.0944804	0.691949	-0.538362	0.014332	-0.245018	0.297792	0.0929826	0.696609	-0.2637	0.261269	-0.348797	0.131752	-0.200324	0.397092	-0.198877	0.400582	0.0125018	0.958281	-0.724806	0.000300287	-0.57502	0.00799384	-0.0113812	0.962017	-0.184054	0.437286	0.197518	0.403875	0.342616	0.139206	0.167148	0.481211	0.202043	0.392968	-0.146868	0.536651	0.688621	0.000787165	0.42492	0.0618208	0.235781	0.316947	-0.186782	0.430401	-0.349197	0.13128	-0.311842	0.180744	-0.0941777	0.69289	0.101428	0.670477	0.185904	0.43261	0.292664	0.210499	0.254852	0.278198	-0.189645	0.423237	-0.320973	0.167635	-0.279227	0.23317	0.0812487	0.733463	0.267659	0.25391	0.153583	0.517975	-0.766602	8.06558e-05	-0.226603	0.336691	-0.42803	0.0597374	-0.0309965	0.896784	-0.281169	0.229801	-0.472254	0.0355098	-0.156881	0.508915	0.265754	0.257434	0.471633	0.035786	0.598475	0.00530789	0.539101	0.0141731	0.450983	0.0459617	0.0937031	0.694366	0.261874	0.264708	0.616365	0.0038024	0.58497	0.0067439	0.209673	0.374955	0.543896	0.0131762	0.254251	0.279371	0.520305	0.0186821	0.34363	0.137964	0.361665	0.117148	0.365322	0.11322	0.574964	0.00800142	-0.371076	0.10723	0.0370975	0.876604	-0.0878817	0.712555	0.200847	0.395836	0.425381	0.0615084	0.551835	0.0116506	0.498823	0.0251653	0.491653	0.027686	0.938059	1.01683e-09	0.808039	1.63574e-05	0.660808	0.00151465	0.792379	3.11556e-05	0.824771	7.6834e-06	0.847995	2.33756e-06	0.743635	0.000171221	0.872916	5.13136e-07	0.710989	0.000441135	0.835734	4.482e-06	0.356287	0.123104	0.600509	0.00511528	0.760845	9.8153e-05	0.69292	0.000707001	0.545534	0.0128489	0.426977	0.0604366	0.335389	0.148292	-0.237653	0.313006	-0.25275	0.282317	0.139467	0.557585	0.357374	0.121883	0.136041	0.567397	-0.296707	0.203973	0.0588762	0.805247	0.0149277	0.950194	0.303482	0.193341	-0.529149	0.0164361	-0.41667	0.0676145	-0.239801	0.308522	-0.343156	0.138543	-0.218406	0.354921	0.344086	0.137407	0.114523	0.63068	0.00342872	0.988554	0.259899	0.26846	0.501239	0.024358	-0.175346	0.459641	-0.101851	0.669176	0.0925679	0.697901	0.254527	0.278832	0.424296	0.0622454	0.0718532	0.763387	-0.0495643	0.83561	0.101543	0.670123	0.083956	0.724907	0.202607	0.391623	-0.0611268	0.797947	-0.579586	0.00739866	-0.703903	0.000532914	-0.492341	0.0274361	-0.608598	0.00440541	-0.587766	0.0064231	-0.617116	0.00374793	-0.846213	2.57843e-06	-0.630532	0.00287839	-0.378134	0.100201	-0.64343	0.00220765	-0.244293	0.29927	-0.136804	0.565204	-0.487742	0.0291424	-0.327729	0.158366	-0.0790839	0.740327	-0.488272	0.0289415	0.277432	0.236315	0.176755	0.455984	-0.0595361	0.803105	-0.219422	0.352632	0.0062326	0.979195	-0.195443	0.408932	-0.402515	0.0784924	-0.622535	0.00337369	-0.345469	0.13573	-0.492327	0.0274411	-0.554856	0.011109	-0.424876	0.0618505	-0.459108	0.0417221	-0.606093	0.00461596	-0.850863	1.9911e-06	-0.854273	1.63824e-06	-0.859662	1.19138e-06	-0.458866	0.0418437	-0.427325	0.0602049	-0.577749	0.00763356	-0.704492	0.000524725	-0.653276	0.00178839	-0.428206	0.0596205	-0.383128	0.0954342	-0.813873	1.26753e-05	-0.98056	3.51035e-14	-0.266667	0.255742	-0.403859	0.0774069	-0.528885	0.0164997	-0.6614	0.00149471	-0.103	0.665653	0.245587	0.296636	0.333021	0.151357	-0.132589	0.577358	-0.167613	0.479975	0.159559	0.501616	0.176366	0.456993	-0.0134485	0.955124	-0.122118	0.608028	-0.358325	0.120822	-0.516191	0.019807	0.899257	7.0075e-08
Sobic.003G079750	khaki4	-0.301948	0.195715	-0.109486	0.645878	-0.376729	0.101572	0.0572417	0.810559	-0.180284	0.446893	-0.167011	0.481576	-0.335914	0.147618	-0.63568	0.00259278	-0.222774	0.345136	0.415325	0.0685964	0.104619	0.660695	-0.000723559	0.997584	0.271808	0.246341	0.091361	0.701665	-0.019331	0.935528	0.300923	0.197312	0.066442	0.780773	0.282181	0.228056	0.155121	0.513741	-0.423042	0.0631051	-0.168501	0.477616	-0.557873	0.0105887	-0.076547	0.748394	0.190361	0.421458	0.244804	0.298228	0.362221	0.116545	-0.542014	0.0135604	-0.288901	0.216695	-0.132525	0.577543	0.221865	0.347159	0.206193	0.383112	0.0402636	0.86616	-0.159863	0.500791	-0.0260851	0.913074	-0.279864	0.232062	-0.656059	0.00168278	-0.349627	0.130773	-0.224342	0.341663	0.0154209	0.94855	-0.048627	0.838679	-0.167956	0.479064	-0.51356	0.0205544	-0.429494	0.0587745	0.297622	0.202514	-0.270862	0.248055	-0.124807	0.600089	-0.456764	0.0429128	-0.274473	0.241557	0.0313583	0.895585	-0.222663	0.345384	-0.548013	0.0123661	-0.530967	0.0160024	-0.64175	0.00228683	-0.788241	3.66102e-05	-0.801333	2.17031e-05	-0.544903	0.0129741	-0.519676	0.0188508	-0.724295	0.000304704	-0.750411	0.000138258	0.345165	0.136097	0.0322618	0.892593	0.165876	0.484601	8.10529e-05	0.999729	0.159617	0.501458	0.211351	0.371058	0.229305	0.330805	-0.0136618	0.954413	0.7227	0.000318866	0.441471	0.0513374	0.654215	0.00175216	0.411463	0.0714755	0.18903	0.424772	-0.0194734	0.935054	0.0826503	0.729029	-0.123067	0.605221	-0.699007	0.000605394	-0.446605	0.0483792	-0.199318	0.399517	-0.336127	0.147346	-0.571824	0.0084334	-0.490877	0.0279702	-0.318756	0.170756	-0.768899	7.44657e-05	-0.40307	0.0780428	-0.413753	0.0697579	-0.48695	0.0294446	-0.562472	0.00983373	-0.533896	0.0153229	-0.317646	0.172334	-0.206417	0.382584	-0.692376	0.000716757	-0.4644	0.0391274	-0.238398	0.311447	-0.209687	0.374923	-0.474896	0.0343531	-0.234077	0.320559	-0.198526	0.401431	-0.0868598	0.715764	-0.229766	0.329806	-0.0499056	0.834492	-0.191559	0.418485	0.477202	0.0333679	0.130842	0.58243	0.0116372	0.961164	0.402469	0.0785297	0.172753	0.46641	-0.291128	0.213013	-0.157452	0.507356	-0.255988	0.275986	-0.00643003	0.978536	-0.391884	0.0874799	0.084748	0.722409	0.142692	0.548418	0.156941	0.50875	0.0830319	0.727824	-0.250833	0.286106	0.38306	0.0954979	0.297607	0.202539	0.0650402	0.785293	0.220974	0.349149	-0.246466	0.294855	-0.274909	0.24078	0.223836	0.342782	0.483556	0.0307673	0.491296	0.0278166	0.439945	0.0522429	0.630212	0.00289698	0.800435	2.25228e-05	0.832099	5.38168e-06	0.730384	0.000255453	0.404589	0.0768226	0.611264	0.00419013	0.520772	0.0185578	0.320869	0.16778	0.543756	0.0132045	0.590742	0.00609546	0.325934	0.160794	0.591801	0.00598231	0.13184	0.57953	0.184027	0.437354	0.468555	0.0371797	0.578626	0.00752071	0.494607	0.0266245	0.69422	0.000684177	0.557791	0.0106026	0.545097	0.0129356	0.478538	0.0328075	0.703238	0.000542304	0.720324	0.000341008	0.496598	0.0259274	0.359565	0.119449	0.667126	0.00131301	0.892708	1.20512e-07	0.662598	0.00145504	0.704279	0.000527676	0.445001	0.0492892	0.354905	0.124668	0.333121	0.151226	0.23924	0.30969	0.316359	0.174175	-0.017974	0.940046	0.364817	0.113756	0.651244	0.00186896	0.705209	0.000514877	0.167637	0.47991	0.56855	0.00890387	0.416324	0.067866	0.53815	0.0143777	0.208794	0.377007	0.0759832	0.750191	0.140598	0.554362	0.250835	0.286103	0.162973	0.492386	-0.121501	0.609855	0.153171	0.519111	0.102786	0.666309	0.192643	0.415807	0.480959	0.0318102	0.0626897	0.792888	-0.576857	0.00774994
Sobic.003G080000	coral3	-0.13621	0.566912	-0.0811061	0.733915	0.228326	0.332931	-0.482342	0.0312515	-0.511839	0.0210553	-0.387837	0.0910935	-0.23665	0.315113	0.0924219	0.698356	0.412951	0.0703557	0.128127	0.590346	0.138072	0.561571	-0.130074	0.584664	-0.144746	0.542616	0.359025	0.120045	0.430342	0.0582226	-0.158567	0.504315	-0.0809578	0.734384	0.632519	0.00276522	0.650208	0.00191119	0.657018	0.00164763	0.599413	0.00521837	0.685131	0.000857772	-0.367309	0.111125	-0.477588	0.0332053	-0.763681	8.91657e-05	-0.480884	0.0318406	-0.0681853	0.77516	-0.120829	0.61185	-0.048877	0.83786	-0.0880818	0.711927	0.214415	0.363998	0.537141	0.0145976	0.460646	0.0409548	-5.26151e-05	0.999824	0.23366	0.321447	0.65518	0.00171554	0.407099	0.0748365	0.776655	5.64805e-05	0.594917	0.00565918	0.673879	0.00112295	0.365447	0.113087	0.540947	0.0137823	0.694259	0.000683492	0.663605	0.00142241	0.814853	1.21335e-05	0.859254	1.22099e-06	0.761705	9.53488e-05	0.921758	7.83678e-09	0.655219	0.00171407	0.628388	0.00300483	0.570976	0.00855318	0.311129	0.181796	0.217073	0.357939	0.538281	0.0143496	0.714205	0.000404148	0.832652	5.23538e-06	0.518901	0.0190603	0.313958	0.177646	0.443213	0.0503188	-0.715157	0.000393713	-0.666483	0.00133246	-0.757704	0.000109009	-0.783151	4.44335e-05	-0.870038	6.20853e-07	-0.929323	3.22752e-09	-0.827327	6.79865e-06	-0.834279	4.82501e-06	-0.300805	0.197497	-0.570706	0.00859169	-0.742163	0.000179208	-0.690284	0.000755295	-0.835018	4.6479e-06	-0.610851	0.00422287	-0.601359	0.00503651	-0.365042	0.113517	-0.192759	0.41552	-0.509858	0.0216439	-0.690905	0.00074368	-0.580097	0.00733436	-0.262853	0.262861	-0.439185	0.0526981	-0.632091	0.00278927	0.0643461	0.787534	-0.341288	0.140846	-0.508694	0.0219956	0.0551569	0.817345	-0.166317	0.483425	-0.357142	0.122143	-0.450463	0.0462437	-0.512639	0.0208213	0.390403	0.0887902	0.119466	0.6159	0.462132	0.0402236	0.703751	0.000535048	0.565199	0.00940717	-0.281484	0.229256	0.0894659	0.70759	0.384584	0.0940765	0.0833617	0.726782	-0.259288	0.269627	-0.36311	0.115585	-0.0920551	0.6995	0.347568	0.133211	0.238306	0.31164	-0.111939	0.63846	-0.0758735	0.750541	0.0845293	0.723098	0.0149529	0.95011	0.391964	0.0874093	-0.311792	0.180818	-0.132253	0.578334	0.121436	0.610048	-0.123478	0.604008	-0.444482	0.0495862	-0.391738	0.0876086	-0.167942	0.479099	-0.61514	0.00389268	-0.291625	0.212198	-0.352047	0.127948	-0.631221	0.00283874	-0.0706282	0.767314	0.182489	0.441261	0.142208	0.549789	0.197934	0.402866	-0.118478	0.618842	0.151751	0.523038	-0.215197	0.36221	-0.486124	0.0297623	-0.0895643	0.707282	-0.220071	0.351174	-0.226253	0.337457	-0.0649191	0.785684	-0.489577	0.0284519	-0.157147	0.508188	-0.290195	0.214551	-0.522806	0.0180236	-0.504644	0.0232555	-0.354437	0.125201	-0.678682	0.00100238	-0.614649	0.00392934	-0.579065	0.00746465	-0.723395	0.000312635	-0.879409	3.28053e-07	-0.770443	7.05377e-05	-0.129843	0.585336	0.047241	0.843222	-0.287025	0.219828	-0.4002	0.0803887	-0.385674	0.0930688	-0.403761	0.0774856	-0.0529106	0.82467	-0.349727	0.130656	-0.26158	0.265264	0.106376	0.655334	0.0266239	0.911285	0.10469	0.66048	0.358455	0.120677	0.321227	0.16728	0.658042	0.00161077	0.401231	0.0795401	0.650068	0.00191694	-0.124783	0.600159	0.24023	0.307632	0.287551	0.218947	0.250066	0.287632	-0.0864195	0.717148	0.264938	0.258953	0.262905	0.262763	0.102484	0.667235	-0.244829	0.298178	-0.426325	0.0608726	-0.0711667	0.765587	0.229396	0.330609	0.170835	0.471449	-0.21709	0.3579	0.0250173	0.91662	0.193577	0.413507	-0.300392	0.198143	0.696772	0.000641157	-0.37564	0.102645
Sobic.003G080100	blanchedalmond	0.300794	0.197514	0.0823863	0.729864	0.378285	0.100054	-0.375805	0.102482	-0.12364	0.60353	-0.245644	0.296522	-0.156523	0.509894	0.364923	0.113643	0.19432	0.41168	-0.312676	0.179519	-0.320478	0.168329	-0.276217	0.238457	-0.456092	0.0432586	0.14777	0.534123	0.164102	0.489352	-0.368032	0.11037	-0.0151387	0.949491	0.143761	0.545393	0.16678	0.482191	0.621928	0.00341397	0.46875	0.0370901	0.714244	0.000403718	0.0388578	0.870795	-0.163742	0.490317	-0.423916	0.062505	-0.349394	0.131047	0.583293	0.00694255	0.443768	0.0499973	0.404274	0.0770743	0.0735007	0.758115	0.264311	0.260125	0.518149	0.0192653	0.656371	0.00167128	0.218475	0.354765	0.513656	0.0205268	0.642988	0.00222826	0.354742	0.124853	0.461571	0.0404983	0.362904	0.115806	0.50793	0.0222291	0.585238	0.00671253	0.694776	0.000674603	0.720287	0.000341368	0.286044	0.221479	0.810352	1.47993e-05	0.622619	0.00336814	0.873324	4.99254e-07	0.734349	0.00022718	0.510414	0.0214773	0.74415	0.000168499	0.911152	2.3649e-08	0.761505	9.59966e-05	0.733626	0.000232128	0.859907	1.1739e-06	0.950029	1.53832e-10	0.8892	1.58871e-07	0.875358	4.34918e-07	0.855447	1.53006e-06	0.835702	4.48933e-06	-0.631002	0.00285127	-0.26143	0.26555	-0.738867	0.000198264	-0.507573	0.0223388	-0.688833	0.000783039	-0.58133	0.00718106	-0.640223	0.00236079	-0.475952	0.0338991	-0.334796	0.149055	-0.447462	0.0478986	-0.625909	0.00315674	-0.450747	0.0460897	-0.383892	0.0947197	-0.0504205	0.832808	-0.223941	0.34255	-0.0568945	0.811688	0.441217	0.0514876	0.107546	0.65177	-0.123032	0.605326	-0.120097	0.614022	0.351913	0.128103	0.0638928	0.788998	-0.154696	0.514909	0.474938	0.034335	-0.143012	0.547511	-0.0881457	0.711727	0.127185	0.593105	0.0497022	0.835158	-0.078845	0.741085	-0.110923	0.64153	-0.363921	0.114713	0.375938	0.102351	-0.00695758	0.976775	0.196298	0.406843	0.420829	0.0646448	0.537869	0.0144389	-0.0250558	0.916492	0.0758204	0.75071	-0.114875	0.629623	-0.18476	0.435497	-0.4913	0.027815	-0.397591	0.0825657	-0.528158	0.0166763	-0.159632	0.501419	-0.290917	0.213359	-0.639654	0.00238885	-0.522323	0.0181493	0.0253699	0.915449	-0.128354	0.589682	0.168987	0.476329	-0.277943	0.235416	-0.0107961	0.963969	-0.340465	0.141868	-0.422091	0.0637633	-0.687054	0.000818234	-0.493351	0.0270718	-0.25399	0.279883	-0.709198	0.000462958	-0.528097	0.0166913	-0.552498	0.01153	-0.737669	0.000205607	0.129172	0.587295	-0.010604	0.96461	-0.335641	0.147968	-0.0595282	0.803131	-0.325568	0.161291	-0.0803564	0.73629	-0.336546	0.14681	-0.707304	0.000487026	-0.395665	0.0842007	-0.617133	0.00374671	-0.453151	0.0447993	-0.326494	0.160033	-0.425342	0.0615347	-0.178483	0.451522	-0.512367	0.0209005	-0.67443	0.00110853	-0.652337	0.00182523	-0.75912	0.000103995	-0.649033	0.00196003	-0.679308	0.000987478	-0.647144	0.0020408	-0.959585	2.35908e-11	-0.833581	4.99741e-06	-0.88364	2.41717e-07	-0.54228	0.0135056	-0.556392	0.0108416	-0.753173	0.000126473	-0.838989	3.79047e-06	-0.785249	4.10494e-05	-0.782494	4.55407e-05	-0.617669	0.0037082	-0.809309	1.54852e-05	-0.729528	0.000261933	-0.524272	0.0176463	-0.619308	0.00359256	-0.398954	0.0814228	-0.000667041	0.997773	-0.129118	0.587453	0.122679	0.606369	-0.236697	0.315015	0.159818	0.500912	-0.373208	0.10507	-0.222419	0.345926	-0.268183	0.252946	-0.100874	0.672181	-0.341266	0.140873	0.0225596	0.924788	-0.202607	0.391622	0.00606667	0.979749	-0.0813418	0.733168	-0.245643	0.296523	-0.227082	0.335642	0.107997	0.650399	0.221512	0.347948	0.0178666	0.940404	0.184475	0.436219	0.278493	0.234452	-0.741111	0.000185112	0.540509	0.0138743	0.251773	0.284245
Sobic.003G080700	coral3	0.0409127	0.864022	0.0537309	0.821994	0.295365	0.206123	-0.434159	0.0557865	-0.403844	0.0774192	-0.387113	0.0917511	-0.336761	0.146536	0.0669968	0.778985	0.380907	0.0975333	0.153225	0.518962	-0.00682348	0.977223	-0.166668	0.482489	-0.164207	0.48907	0.413647	0.0698367	0.431085	0.0577423	-0.114733	0.630049	0.0353051	0.882526	0.670648	0.00121079	0.621497	0.00344285	0.661296	0.00149819	0.680759	0.000953712	0.681931	0.000927156	-0.184047	0.437302	-0.283009	0.226636	-0.584296	0.00682317	-0.265706	0.257523	0.0716004	0.764197	0.113664	0.633262	0.177095	0.455104	0.0775899	0.745075	0.4409	0.051675	0.677083	0.00104123	0.643521	0.00220342	0.149012	0.530653	0.381726	0.0967552	0.460983	0.0407882	0.332171	0.152468	0.688889	0.000781964	0.595824	0.00556787	0.664151	0.00140494	0.499302	0.0250037	0.55086	0.0118298	0.664644	0.00138936	0.710868	0.00044258	0.885095	2.17017e-07	0.830485	5.82901e-06	0.824001	7.96883e-06	0.952344	1.01234e-10	0.811471	1.40936e-05	0.807864	1.64802e-05	0.710179	0.000450892	0.467841	0.0375088	0.349496	0.130927	0.554855	0.0111092	0.671619	0.0011838	0.790005	3.41922e-05	0.61065	0.0042389	0.384683	0.093984	0.40642	0.0753701	-0.711087	0.000439967	-0.57989	0.0073604	-0.867588	7.27706e-07	-0.797087	2.58189e-05	-0.87074	5.92918e-07	-0.860644	1.12259e-06	-0.798378	2.45017e-05	-0.805566	1.81775e-05	-0.0745313	0.754823	-0.443697	0.0500386	-0.557821	0.0105975	-0.546016	0.0127538	-0.65233	0.00182552	-0.398373	0.0819088	-0.471124	0.0360134	-0.321235	0.167269	-0.192015	0.417359	-0.485561	0.0299801	-0.569754	0.00872831	-0.555395	0.0110146	-0.163312	0.491472	-0.482025	0.0313787	-0.601829	0.00499337	-0.0272808	0.909104	-0.481103	0.0317519	-0.582804	0.00700138	-0.168179	0.47847	-0.367405	0.111024	-0.526401	0.0171095	-0.538455	0.0143119	-0.681515	0.000936497	0.132259	0.578317	-0.109135	0.646943	0.24547	0.296874	0.539063	0.0141811	0.393221	0.0863098	-0.335863	0.147684	-0.0632283	0.791146	0.101922	0.668961	-0.20375	0.388899	-0.484347	0.0304548	-0.584868	0.00675585	-0.217929	0.355999	0.149881	0.528232	-0.0161435	0.946143	-0.294158	0.208071	-0.321613	0.166741	-0.109665	0.645335	-0.205775	0.384098	0.184019	0.437373	-0.421673	0.0640544	-0.311797	0.18081	-0.118127	0.619889	-0.27346	0.243369	-0.624266	0.00326084	-0.492125	0.0275141	-0.37934	0.0990343	-0.656037	0.00168357	-0.408153	0.074014	-0.562828	0.00977729	-0.760637	9.88433e-05	-0.156038	0.511223	-0.0245434	0.918194	-0.0168292	0.943859	0.360341	0.118596	0.00251833	0.991593	0.271791	0.246372	-0.0372212	0.876196	-0.348058	0.132628	0.0936888	0.69441	-0.157959	0.505971	-0.221521	0.347926	0.0274356	0.908591	-0.327421	0.15878	-0.0552316	0.817101	-0.162742	0.493007	-0.423205	0.0629933	-0.505133	0.0231003	-0.3678	0.110611	-0.725597	0.000293541	-0.669338	0.001248	-0.520895	0.0185251	-0.769508	7.28954e-05	-0.807337	1.68567e-05	-0.715628	0.000388642	-0.138458	0.560468	-0.0515622	0.829075	-0.395842	0.0840495	-0.448515	0.0473127	-0.456346	0.0431278	-0.534968	0.0150802	-0.282123	0.228156	-0.414863	0.0689359	-0.20112	0.395181	0.0799764	0.737495	-0.0744387	0.755118	-0.0167632	0.944079	0.339154	0.143509	0.18864	0.425746	0.554598	0.0111545	0.237794	0.31271	0.455044	0.0438032	-0.189583	0.423393	0.277133	0.236841	0.331846	0.152895	0.170058	0.473497	-0.0236517	0.921157	0.34668	0.134273	0.28004	0.231756	0.10396	0.662711	-0.23472	0.319192	-0.406103	0.0756197	-0.10855	0.648719	0.251762	0.284267	0.127568	0.591982	-0.0788879	0.740949	0.112334	0.637267	0.354206	0.125464	-0.3808	0.0976354	0.794252	2.89279e-05	-0.38716	0.0917078
Sobic.003G080800	coral3	0.00595877	0.980109	-0.0699073	0.769627	0.17273	0.466469	-0.495161	0.026429	-0.385603	0.0931343	-0.360828	0.118062	-0.32107	0.167499	0.0922175	0.698993	0.410401	0.0722831	0.0485674	0.838874	0.0151793	0.949356	-0.203767	0.388857	-0.139227	0.55827	0.284561	0.223989	0.27106	0.247695	-0.245381	0.297054	-0.0962709	0.686393	0.566305	0.00923861	0.464232	0.0392081	0.624617	0.00323838	0.575953	0.00786925	0.627716	0.00304538	-0.300801	0.197503	-0.486764	0.0295157	-0.609481	0.00433311	-0.30767	0.186958	0.00489726	0.983652	0.0388467	0.870832	0.012624	0.957873	-0.0845219	0.723122	0.271421	0.247041	0.465988	0.0383739	0.505475	0.0229923	-0.0887317	0.70989	0.246432	0.294924	0.465918	0.038407	0.125151	0.599078	0.534953	0.0150836	0.372821	0.10546	0.47317	0.0351056	0.249691	0.28838	0.396658	0.0833549	0.466624	0.0380753	0.645115	0.00213061	0.820113	9.55496e-06	0.826536	7.06259e-06	0.872205	5.38091e-07	0.869437	6.45699e-07	0.72014	0.000342774	0.745071	0.000163725	0.650736	0.00188956	0.330257	0.154991	0.325125	0.161895	0.540042	0.0139727	0.669269	0.00124998	0.751683	0.000132716	0.551696	0.011676	0.405615	0.0760056	0.388224	0.0907431	-0.792902	3.05193e-05	-0.665986	0.00134762	-0.763188	9.06765e-05	-0.735214	0.000221381	-0.783277	4.42238e-05	-0.858233	1.29797e-06	-0.873822	4.82772e-07	-0.84002	3.5918e-06	-0.403044	0.0780643	-0.705687	0.000508407	-0.788962	3.56042e-05	-0.781969	4.64432e-05	-0.757454	0.000109914	-0.591746	0.00598814	-0.723934	0.000307864	-0.543142	0.0133291	-0.163449	0.491105	-0.375975	0.102314	-0.559612	0.010298	-0.60269	0.00491516	-0.154326	0.515927	-0.425855	0.0611888	-0.512512	0.0208585	-0.0774979	0.745368	-0.512346	0.0209068	-0.602782	0.00490688	0.0323452	0.892317	-0.117974	0.620347	-0.344949	0.136358	-0.497186	0.0257242	-0.597026	0.00544869	0.342518	0.139327	0.087714	0.713081	0.489088	0.0286345	0.628643	0.00298953	0.459369	0.0415912	-0.0975878	0.682316	0.0839408	0.724954	0.268569	0.252238	-0.0099712	0.96672	-0.256275	0.275431	-0.346008	0.13508	-0.0803677	0.736254	0.28069	0.230628	0.0947899	0.690988	-0.309202	0.184661	-0.161344	0.496779	-0.15104	0.52501	-0.148231	0.532835	0.163957	0.489741	-0.48116	0.0317284	-0.320069	0.168903	-0.130132	0.584496	-0.337369	0.145762	-0.567381	0.00907682	-0.612237	0.00411371	-0.371663	0.106633	-0.786075	3.9779e-05	-0.527793	0.0167656	-0.488809	0.0287392	-0.704432	0.000525545	-0.0563327	0.813516	0.165589	0.48537	0.186667	0.430689	0.279105	0.233383	-0.100441	0.673512	0.140105	0.555765	-0.137776	0.562419	-0.396575	0.0834251	-0.0171894	0.942659	-0.326286	0.160315	-0.295674	0.205626	-0.116848	0.623711	-0.46602	0.0383587	-0.324466	0.162798	-0.149816	0.528414	-0.502325	0.0240021	-0.493116	0.0271562	-0.374724	0.103553	-0.727629	0.000276823	-0.64269	0.00224223	-0.715005	0.000395369	-0.729241	0.000264141	-0.83257	5.25673e-06	-0.837467	4.10124e-06	-0.384149	0.0944806	-0.153591	0.517951	-0.428061	0.0597166	-0.54432	0.0130909	-0.455471	0.0435805	-0.406501	0.0753065	-0.191981	0.417442	-0.286709	0.220359	-0.223672	0.343144	0.0644405	0.787229	-0.0577586	0.808878	-0.15398	0.516879	0.0834022	0.726654	0.189713	0.42307	0.543044	0.013349	0.190665	0.420702	0.447252	0.048016	-0.254518	0.27885	0.115474	0.627825	0.268425	0.252502	-0.0429084	0.857452	-0.331368	0.153522	0.0846786	0.722628	0.0275161	0.908323	-0.0708912	0.76647	-0.447225	0.0480313	-0.589535	0.00622661	-0.317062	0.173167	-0.0256936	0.914373	-0.0861645	0.71795	-0.418537	0.0662689	-0.115144	0.628816	0.0131547	0.956104	-0.370842	0.107469	0.710341	0.000448926	-0.313895	0.177738
Sobic.003G081000	aquamarine	-0.364887	0.113682	-0.0453736	0.84935	0.0372634	0.876057	0.274891	0.240811	-0.0730021	0.75971	0.156286	0.510544	0.459609	0.0414707	0.00162216	0.994584	-0.167258	0.480917	0.057608	0.809368	0.268155	0.252998	0.290216	0.214516	0.0507938	0.831587	-0.125687	0.5975	0.109565	0.645641	0.269588	0.250374	-0.0404076	0.865686	-0.246619	0.294546	0.041155	0.863224	-0.309299	0.184516	-0.309052	0.184885	-0.220854	0.349419	-0.128358	0.58967	0.106607	0.65463	-0.0920871	0.6994	-0.273682	0.242971	-0.243415	0.301066	-0.439711	0.0523829	-0.334764	0.149098	-0.150069	0.527708	-0.449784	0.0466145	-0.313002	0.179041	-0.563828	0.00961977	-0.00134594	0.995507	-0.331695	0.153093	0.191785	0.417927	0.502089	0.024079	0.16917	0.475845	0.114665	0.630253	0.0359798	0.880296	-0.0754202	0.751986	0.00258935	0.991356	0.158692	0.503974	-0.431854	0.0572484	-0.537054	0.0146167	-0.41779	0.0668052	-0.672349	0.00116385	-0.371178	0.107127	-0.599933	0.0051692	-0.69833	0.000616042	-0.540436	0.0138895	-0.264727	0.259347	-0.380444	0.0979752	-0.253699	0.280453	-0.189776	0.422912	-0.240121	0.307858	-0.446622	0.0483698	-0.378273	0.100066	-0.0927873	0.697217	0.705528	0.00051056	0.440604	0.0518505	0.606903	0.00454698	0.50885	0.0219482	0.344326	0.137115	0.325913	0.160821	0.698048	0.000620532	0.517352	0.0194844	0.235587	0.317356	0.577926	0.00761068	0.379207	0.0991626	0.569082	0.00882597	0.243994	0.29988	0.198078	0.402516	0.598151	0.00533911	0.617518	0.00371901	0.10232	0.667739	0.00961516	0.967908	-0.0156201	0.947887	0.356418	0.122956	-0.103012	0.665616	0.133476	0.574794	0.126585	0.594864	0.38997	0.0891756	0.721871	0.000326453	0.624348	0.00325562	0.273919	0.242546	0.239612	0.308915	0.350843	0.129348	0.54481	0.0129927	0.686252	0.000834535	0.107769	0.651092	0.158169	0.505399	-0.172013	0.468351	-0.123	0.605418	0.069369	0.771356	-0.164702	0.487742	0.175648	0.458858	0.25793	0.272233	0.439223	0.0526754	0.366112	0.112383	0.440312	0.0520241	0.122758	0.606135	0.133228	0.57551	0.362401	0.11635	0.644068	0.0021782	0.429317	0.0588906	0.735863	0.000217113	0.581607	0.00714701	0.483634	0.030736	0.766328	8.14244e-05	0.679294	0.000987817	0.6713	0.00119261	0.692876	0.000707792	0.69835	0.000615726	0.860216	1.15217e-06	0.758103	0.000107575	0.851947	1.87234e-06	0.86554	8.28975e-07	0.731362	0.00024821	0.638014	0.00247134	0.0468317	0.844564	0.111078	0.641059	-0.112481	0.636825	-0.507799	0.0222693	-0.172649	0.466682	-0.251302	0.285177	-0.298319	0.201408	-0.105709	0.657366	-0.301116	0.19701	0.262295	0.263912	0.233086	0.322671	0.00675012	0.977468	-0.0238193	0.9206	0.324503	0.162747	-0.23124	0.326627	0.114441	0.630926	0.240305	0.307475	0.227268	0.335236	0.642189	0.00226592	0.435693	0.0548299	0.612919	0.00406088	0.443706	0.0500331	0.335508	0.148139	0.546121	0.0127331	0.622661	0.00336536	0.444723	0.0494481	0.535208	0.0150263	0.557217	0.0107001	0.384536	0.0941202	0.345612	0.135557	0.457332	0.0426219	0.118178	0.619738	-0.0466122	0.845284	-0.00700881	0.976604	0.121391	0.610181	0.653501	0.00177964	0.463256	0.0396777	0.159545	0.501654	-0.0524966	0.826022	0.290573	0.213926	0.19184	0.417791	0.367701	0.110715	0.0689464	0.772713	-0.214388	0.364059	0.541698	0.0136258	0.500558	0.0245837	0.0967807	0.684814	0.275295	0.240093	0.479653	0.0323451	0.656849	0.00165376	0.692542	0.000713764	0.649527	0.00193937	0.374879	0.1034	0.522211	0.0181786	0.491327	0.0278053	0.191137	0.419531	0.170703	0.471797	0.428635	0.0593381	-0.551345	0.0117403	0.0931153	0.696196
Sobic.003G081400	magenta	-0.232611	0.323687	-0.282166	0.228082	-0.0213386	0.928848	-0.49116	0.0278665	-0.528225	0.01666	-0.447673	0.0477806	-0.348339	0.132295	-0.123179	0.60489	0.147587	0.534636	-0.029421	0.902005	0.0337654	0.887617	-0.282637	0.227273	-0.249834	0.288094	0.223147	0.34431	0.176836	0.455776	-0.234053	0.32061	-0.126658	0.594648	0.394109	0.0855395	0.388308	0.0906675	0.473316	0.0350411	0.263688	0.261291	0.369632	0.108711	-0.406784	0.0750833	-0.507261	0.0224351	-0.653692	0.00177226	-0.437247	0.0538733	-0.126966	0.593746	-0.156059	0.511165	-0.131397	0.580817	-0.0874133	0.714025	0.102468	0.667282	0.36002	0.118948	0.303774	0.192892	-0.147786	0.534078	0.108018	0.650334	0.579587	0.0073985	0.124251	0.601726	0.471647	0.0357799	0.388612	0.0903927	0.515244	0.0200736	0.171054	0.470871	0.329235	0.156349	0.411923	0.0711276	0.627866	0.0030363	0.664452	0.00139539	0.788477	3.6278e-05	0.621509	0.00344206	0.605435	0.00467262	0.430903	0.0578595	0.41524	0.0686586	0.355387	0.124121	0.0843766	0.72358	0.0305571	0.89824	0.278295	0.234799	0.500071	0.0247458	0.675959	0.00106933	0.423862	0.0625421	0.250192	0.287381	0.36065	0.118257	-0.668093	0.00128424	-0.707948	0.000478728	-0.53515	0.0150393	-0.686388	0.000831747	-0.703107	0.000544181	-0.693122	0.000703419	-0.806083	1.77833e-05	-0.751855	0.000131984	-0.44471	0.0494557	-0.627971	0.00302992	-0.738475	0.000200638	-0.752964	0.000127335	-0.848991	2.21173e-06	-0.721921	0.000325987	-0.752115	0.00013088	-0.462356	0.0401142	-0.187894	0.42761	-0.33998	0.142474	-0.607324	0.00451145	-0.604488	0.00475512	-0.34864	0.131937	-0.320792	0.167888	-0.575949	0.00786975	-0.072475	0.761396	-0.376919	0.101387	-0.476335	0.0337358	0.284388	0.224283	0.0912642	0.701968	-0.248987	0.289785	-0.384325	0.094317	-0.318322	0.171372	0.438256	0.0532587	0.151786	0.522942	0.694603	0.000677575	0.72854	0.000269595	0.59018	0.00615631	-0.081709	0.732006	0.215731	0.360992	0.522579	0.0180826	0.28673	0.220324	0.0171585	0.942762	-0.0853838	0.720406	0.149504	0.529283	0.420319	0.0650035	0.274188	0.242066	-0.128535	0.589155	0.100341	0.673821	0.0262424	0.912551	0.20101	0.395446	0.396523	0.0834698	-0.218461	0.354798	-0.0561353	0.814158	0.150221	0.527287	-0.0965251	0.685606	-0.340683	0.141597	-0.468939	0.0370036	-0.167646	0.479886	-0.605502	0.00466681	-0.259317	0.269571	-0.159928	0.500614	-0.402105	0.0788261	0.226547	0.336813	0.400476	0.080161	0.390986	0.0882725	0.145608	0.540189	-0.103111	0.665311	0.143356	0.54654	-0.0969318	0.684346	-0.32086	0.167793	0.00732317	0.975555	-0.262901	0.262771	-0.122579	0.606663	0.0030617	0.989779	-0.389795	0.0893313	-0.250009	0.287746	-0.262189	0.264112	-0.428764	0.059253	-0.415365	0.0685669	-0.272003	0.245989	-0.626702	0.00310747	-0.577239	0.00769996	-0.622978	0.00334447	-0.528469	0.0166007	-0.725814	0.000291717	-0.665644	0.00135815	-0.323241	0.164482	-0.012129	0.959523	-0.292071	0.211467	-0.330479	0.154696	-0.17128	0.470277	-0.0852948	0.720687	0.131248	0.581251	-0.110651	0.64235	-0.128914	0.588046	0.102101	0.66841	0.149577	0.529079	0.0551551	0.817351	0.143625	0.545778	0.44917	0.0469515	0.650745	0.0018892	0.371629	0.106666	0.646553	0.0020666	0.022688	0.924361	0.239497	0.309154	0.321085	0.167479	0.0934675	0.695099	-0.221845	0.347204	0.153331	0.51867	0.0875727	0.713525	-0.0327313	0.891039	-0.312769	0.179382	-0.514582	0.0202617	-0.0809732	0.734336	0.0812752	0.733379	0.0692277	0.77181	-0.452941	0.0449109	0.00050319	0.99832	-0.0716142	0.764153	-0.319645	0.169499	0.597691	0.00538374	-0.255975	0.276011
Sobic.003G081700	blanchedalmond	0.238338	0.311573	0.0331518	0.889647	0.352193	0.127778	-0.409232	0.073179	-0.163112	0.49201	-0.234146	0.320412	-0.108302	0.649473	0.389229	0.0898382	0.253923	0.280014	-0.292977	0.209988	-0.227844	0.333979	-0.232501	0.323922	-0.400872	0.079835	0.0993772	0.676791	0.171624	0.469372	-0.38815	0.0908099	-0.0902912	0.705008	0.171567	0.469523	0.189689	0.423128	0.607128	0.00452799	0.471617	0.035793	0.74118	0.000184722	-0.067838	0.776278	-0.28997	0.214923	-0.517562	0.0194263	-0.433921	0.0559364	0.482304	0.0312666	0.324969	0.162108	0.275696	0.239381	-0.0502355	0.833413	0.156296	0.510516	0.43632	0.0544426	0.56442	0.00952749	0.105248	0.658773	0.421557	0.0641354	0.686611	0.000827209	0.370306	0.108018	0.498416	0.0253033	0.340364	0.141994	0.492252	0.0274682	0.488831	0.0287309	0.647705	0.00201651	0.710005	0.000453018	0.280492	0.230971	0.777808	5.41567e-05	0.64457	0.00215528	0.872147	5.40166e-07	0.751345	0.000134171	0.479556	0.0323851	0.700586	0.000581163	0.859617	1.19462e-06	0.686392	0.000831677	0.686049	0.000838697	0.853391	1.72379e-06	0.96712	3.78631e-12	0.893062	1.17137e-07	0.802523	2.06562e-05	0.802062	2.10563e-05	0.80881	1.58228e-05	-0.628553	0.0029949	-0.290991	0.213238	-0.706452	0.0004982	-0.499578	0.0249109	-0.68749	0.000809488	-0.658704	0.00158729	-0.661617	0.00148748	-0.5253	0.0173853	-0.416243	0.0679251	-0.534895	0.0150968	-0.709699	0.000456762	-0.522717	0.0180466	-0.467713	0.0375682	-0.157255	0.507894	-0.301458	0.196477	-0.132305	0.578182	0.399838	0.0806882	0.0641645	0.78812	-0.201626	0.393967	-0.159786	0.501	0.305904	0.189633	0.0610655	0.798146	-0.166431	0.483121	0.466171	0.0382876	-0.121337	0.610343	-0.105298	0.658621	0.179721	0.448337	0.105298	0.658622	-0.0195027	0.934957	-0.0907237	0.703656	-0.327181	0.159104	0.484514	0.0303892	0.114563	0.630559	0.274844	0.240894	0.50967	0.0217005	0.584137	0.00684202	0.0130217	0.956547	0.152562	0.520792	0.00889613	0.970307	-0.0772321	0.746213	-0.417449	0.0670505	-0.316935	0.173349	-0.441821	0.0511314	-0.0272374	0.909248	-0.151406	0.523994	-0.528964	0.0164807	-0.388263	0.0907082	0.0973926	0.68292	-0.0776067	0.745021	0.213091	0.36704	-0.273425	0.24343	0.00641828	0.978575	-0.246688	0.294408	-0.393883	0.0857347	-0.606621	0.00457086	-0.460118	0.0412171	-0.174255	0.462484	-0.705915	0.00050535	-0.494526	0.0266532	-0.487343	0.0292943	-0.724076	0.000306615	0.0917563	0.700432	0.0213323	0.928869	-0.278886	0.233766	-0.11121	0.640661	-0.38385	0.0947587	-0.15526	0.513358	-0.426364	0.0608462	-0.763925	8.84261e-05	-0.446082	0.0486747	-0.637685	0.00248817	-0.49714	0.02574	-0.39393	0.085694	-0.541986	0.0135662	-0.258083	0.271938	-0.517618	0.0194109	-0.721462	0.000330249	-0.647279	0.00203494	-0.736352	0.000213946	-0.644322	0.00216659	-0.645059	0.00213311	-0.690727	0.000746992	-0.93321	1.96816e-09	-0.873965	4.78151e-07	-0.913668	1.8435e-08	-0.524228	0.0176574	-0.497631	0.0255712	-0.683327	0.000896312	-0.81358	1.28415e-05	-0.75697	0.000111688	-0.741509	0.00018286	-0.51727	0.0195071	-0.744274	0.000167851	-0.72351	0.000311609	-0.470926	0.0361026	-0.556238	0.0108681	-0.331695	0.153092	0.0297263	0.900993	-0.0718538	0.763385	0.18417	0.43699	-0.163663	0.490529	0.239236	0.309699	-0.399321	0.0811172	-0.233586	0.321604	-0.25716	0.273718	-0.0927452	0.697348	-0.38064	0.0977876	-0.0334322	0.88872	-0.206397	0.382631	0.033099	0.889822	-0.121308	0.610428	-0.265913	0.257139	-0.254041	0.279783	0.0589441	0.805027	0.188401	0.426343	-0.0770628	0.746752	0.0963588	0.686121	0.191308	0.419109	-0.660457	0.00152657	0.498317	0.0253372	0.207741	0.379471
Sobic.003G081900	lavenderblush1	0.105894	0.656801	0.189988	0.422385	0.131419	0.580754	0.140087	0.555818	0.0504059	0.832855	-0.0380814	0.873356	-0.0279354	0.906932	-0.125528	0.597967	-0.157825	0.506338	0.104478	0.661127	-0.141611	0.551482	0.0457099	0.848245	-0.0527396	0.825229	0.0409104	0.864029	0.115823	0.626779	0.198759	0.400869	0.169158	0.475877	0.0468038	0.844656	0.071678	0.763948	-0.119942	0.614484	0.0521024	0.82731	-0.0577807	0.808806	0.205224	0.385402	0.373948	0.104328	0.169624	0.474644	0.172315	0.467558	0.111719	0.639122	0.182523	0.441174	0.274635	0.241268	0.239121	0.309938	0.247589	0.292592	0.214937	0.362805	0.107459	0.652034	0.283049	0.226568	0.112754	0.636003	-0.207713	0.379537	0.207265	0.380589	0.0568538	0.81182	0.198518	0.40145	0.159699	0.501237	0.324254	0.163088	0.0588762	0.805247	0.152699	0.520415	-0.00915195	0.969453	-0.0447274	0.851472	-0.153209	0.519007	-0.149697	0.528745	-0.0250084	0.916649	0.0821303	0.730673	0.0681456	0.775288	0.0425724	0.858558	0.221869	0.347152	0.0557155	0.815525	-0.0935383	0.694879	-0.117848	0.620723	-0.113254	0.634495	-0.0139668	0.953396	-0.0614704	0.796834	-0.10061	0.672994	0.369233	0.109123	0.349408	0.131031	-0.00325513	0.989133	0.13445	0.571979	0.0447492	0.851401	0.171013	0.47098	0.361061	0.117807	0.199677	0.39865	0.689594	0.000768386	0.586452	0.00657229	0.562649	0.00980569	0.585987	0.00662571	0.392898	0.0865912	0.472491	0.0354046	0.542726	0.013414	0.389494	0.0896007	-0.0142352	0.952502	-0.0642244	0.787927	0.08701	0.715292	0.118506	0.61876	0.0628706	0.792302	-0.110743	0.642073	-0.00804217	0.973156	-0.0154023	0.948612	0.0325582	0.891612	0.0887918	0.709701	-0.336531	0.146829	-0.351168	0.128969	-0.254404	0.279073	0.0438008	0.854517	-0.0529776	0.824452	-0.456103	0.0432532	-0.384193	0.0944391	-0.500485	0.024608	-0.274872	0.240845	-0.247267	0.293239	-0.304459	0.191839	-0.180628	0.446013	-0.369495	0.108853	-0.342366	0.139514	-0.324528	0.162713	-0.287994	0.218207	-0.169422	0.475177	-0.251639	0.284508	-0.246651	0.294482	0.0536437	0.822278	-0.230066	0.329159	0.0559547	0.814746	-0.110151	0.643865	-0.0901301	0.705512	0.194991	0.410037	-0.0221145	0.926268	-0.0457768	0.848026	0.0892172	0.708369	-0.0255841	0.914737	0.251167	0.285443	-0.0362815	0.879299	0.373536	0.104741	0.281021	0.230055	-0.059109	0.804492	-0.0144287	0.951857	-0.155608	0.512404	-0.393627	0.0859568	-0.347914	0.132799	0.0837414	0.725584	0.124133	0.602074	0.121179	0.610812	0.190733	0.420532	0.175654	0.458841	0.267244	0.254676	0.322228	0.165885	0.145582	0.540262	0.2478	0.292165	0.235349	0.31786	0.438048	0.0533853	0.0886282	0.710214	0.199601	0.398836	0.0431159	0.85677	0.0579369	0.808299	0.178338	0.451894	0.0253147	0.915632	0.435702	0.0548243	0.0734089	0.758409	0.208281	0.378207	0.373593	0.104683	0.396092	0.0838361	0.124408	0.601265	0.0715976	0.764206	0.232009	0.324975	0.0829688	0.728023	-0.116346	0.625213	-0.181037	0.444966	-0.0761243	0.749741	0.12297	0.60551	0.00132438	0.995579	-0.0600877	0.801316	0.2386	0.311024	0.413042	0.070288	-0.073114	0.759352	-0.084405	0.72349	-0.0498577	0.834649	-0.151938	0.52252	0.115105	0.628933	0.243306	0.301289	0.0834599	0.726472	0.226718	0.33644	0.508048	0.022193	0.34159	0.140471	0.339882	0.142596	0.389098	0.0899562	0.422671	0.0633612	0.414186	0.0694366	0.348315	0.132323	0.341432	0.140667	0.286062	0.221448	0.615746	0.00384781	0.337528	0.145561	0.540766	0.0138203	0.0702626	0.768487	-0.0054222	0.9819	-0.0696917	0.770319
Sobic.003G082300	indianred1	0.485985	0.0298158	0.198114	0.402429	0.302793	0.194405	-0.317831	0.172069	0.0168415	0.943818	-0.250123	0.287518	-0.397272	0.0828345	0.200554	0.396541	0.113754	0.632991	-0.214394	0.364046	-0.469946	0.0365447	-0.361912	0.116881	-0.387403	0.0914875	0.260815	0.266715	0.0975359	0.682477	-0.298116	0.201731	0.147446	0.535031	0.223472	0.343587	0.119817	0.614855	0.566238	0.00924879	0.500021	0.0247624	0.555881	0.01093	0.291443	0.212495	0.107801	0.650995	-0.0766939	0.747927	0.0343854	0.885566	0.666925	0.00131905	0.680185	0.000966947	0.67844	0.00100818	0.35506	0.124491	0.597645	0.00538821	0.678274	0.00101217	0.89005	1.48711e-07	0.411872	0.0711667	0.679968	0.000972005	0.238994	0.310202	0.0486674	0.838546	0.22036	0.350525	0.298756	0.200717	0.403837	0.0774247	0.649013	0.0019609	0.563458	0.00967783	0.480278	0.0320884	0.420762	0.064692	0.842569	3.13907e-06	0.563236	0.00971269	0.855094	1.56194e-06	0.659159	0.00157135	0.6888	0.000783681	0.901682	5.67898e-08	0.940808	6.82689e-10	0.78094	4.82572e-05	0.740573	0.000188194	0.692241	0.000719186	0.672858	0.0011501	0.691695	0.000729106	0.898155	7.69671e-08	0.789748	3.45347e-05	0.62534	0.00319246	-0.72361	0.000310719	-0.289375	0.215907	-0.883498	2.44253e-07	-0.62363	0.00330195	-0.652347	0.00182485	-0.449642	0.0466923	-0.702938	0.000546588	-0.479152	0.0325522	-0.0611117	0.797996	-0.342138	0.139795	-0.354461	0.125174	-0.363516	0.115148	-0.192825	0.415359	0.112815	0.635817	-0.199533	0.399	-0.143264	0.5468	0.275225	0.240217	0.0718286	0.763466	0.0437238	0.854771	-0.158017	0.505814	0.349726	0.130656	-0.00332699	0.988893	-0.174303	0.462358	0.155354	0.513099	-0.462511	0.040039	-0.335759	0.147817	-0.258628	0.270892	-0.31663	0.173786	-0.387497	0.0914022	-0.38809	0.0908641	-0.68113	0.00094524	-0.0698504	0.76981	-0.339279	0.143352	-0.0447575	0.851373	0.165017	0.4869	0.197101	0.404889	-0.0897759	0.70662	-0.227911	0.333834	-0.47747	0.0332549	-0.607986	0.00445609	-0.740393	0.000189236	-0.724478	0.000303116	-0.590152	0.00615927	-0.420736	0.0647105	-0.616609	0.00378462	-0.865111	8.51683e-07	-0.806842	1.72176e-05	-0.44488	0.0493583	-0.508867	0.0219432	-0.215782	0.360874	-0.577871	0.00761778	-0.38393	0.0946844	-0.688303	0.00079339	-0.649922	0.00192298	-0.928547	3.55083e-09	-0.73802	0.000203428	-0.659396	0.00156309	-0.836624	4.28282e-06	-0.782999	4.46877e-05	-0.871662	5.57866e-07	-0.857962	1.31914e-06	0.01174	0.960821	-0.24698	0.293817	-0.37524	0.103041	0.305652	0.190016	-0.0036701	0.987748	0.217409	0.357176	0.0857475	0.719262	-0.310917	0.182111	-0.000500554	0.998329	-0.424271	0.0622625	-0.347575	0.133203	-0.0793057	0.739623	-0.0372432	0.876123	-0.0483492	0.839589	-0.213943	0.365081	-0.394474	0.0852239	-0.561928	0.00992075	-0.636109	0.00257012	-0.762342	9.33186e-05	-0.700767	0.000578434	-0.575291	0.00795754	-0.892977	1.17938e-07	-0.637621	0.00249143	-0.744063	0.000168959	-0.551295	0.0117496	-0.607573	0.00449052	-0.821341	9.0269e-06	-0.811278	1.42129e-05	-0.733462	0.00023326	-0.831114	5.65086e-06	-0.811072	1.43416e-05	-0.739924	0.000191975	-0.446624	0.0483684	-0.396928	0.0831256	-0.541524	0.013662	-0.616749	0.00377445	-0.147091	0.536024	-0.251749	0.284292	0.00541594	0.98192	-0.380607	0.0978194	-0.118297	0.619381	-0.388749	0.0902693	-0.102055	0.668551	-0.0629163	0.792155	-0.254272	0.279331	-0.267321	0.254534	0.158588	0.504257	-0.136305	0.566638	-0.196972	0.405203	-0.237755	0.312794	-0.384029	0.0945923	-0.354153	0.125525	0.0730892	0.759431	0.0164999	0.944956	0.0566828	0.812377	0.237674	0.312963	0.379194	0.0991747	-0.795804	2.71878e-05	0.70452	0.000524335	0.146231	0.538438
Sobic.003G082401	magenta	-0.288617	0.217167	-0.378011	0.10032	-0.142732	0.548306	-0.746943	0.000154374	-0.700839	0.000577349	-0.728474	0.000270114	-0.669337	0.00124803	-0.312148	0.180294	0.0206199	0.931239	-0.100119	0.674504	-0.230221	0.328823	-0.539312	0.014128	-0.421465	0.0641995	0.201334	0.394667	0.0921895	0.69908	-0.395294	0.0845188	-0.250018	0.287728	0.517534	0.019434	0.456728	0.042931	0.39978	0.0807364	0.31583	0.174936	0.320384	0.16846	-0.453034	0.0448615	-0.444749	0.0494334	-0.705727	0.000507874	-0.456611	0.0429916	-0.0575789	0.809462	-0.0988565	0.678397	0.0412836	0.8628	0.151223	0.524502	0.29552	0.205874	0.587001	0.0065096	0.526933	0.0169775	-0.0522606	0.826793	0.125979	0.596642	0.453013	0.0448725	0.0310341	0.896659	0.470191	0.0364336	0.513278	0.020636	0.723452	0.000312125	0.40071	0.0799683	0.34403	0.137475	0.53158	0.0158584	0.855153	1.55655e-06	0.876244	4.09245e-07	0.975739	2.53269e-13	0.779262	5.13455e-05	0.760263	0.000100092	0.619591	0.00357292	0.629144	0.00295975	0.497125	0.0257452	0.160694	0.498538	0.0579608	0.808221	0.251511	0.284763	0.52206	0.0182179	0.807383	1.68239e-05	0.596246	0.00552581	0.329645	0.155803	0.409929	0.0726436	-0.654883	0.00172674	-0.622941	0.00334691	-0.780316	4.93857e-05	-0.830351	5.86756e-06	-0.936745	1.22235e-09	-0.77873	5.23583e-05	-0.894996	1.00119e-07	-0.925541	5.088e-09	-0.124657	0.600532	-0.495807	0.0262027	-0.57599	0.0078643	-0.572491	0.00834009	-0.771812	6.72052e-05	-0.604157	0.0047843	-0.660025	0.00154135	-0.494412	0.0266938	-0.251206	0.285367	-0.412182	0.0709326	-0.726025	0.00028995	-0.809914	1.5084e-05	-0.429096	0.0590352	-0.593907	0.00576224	-0.769186	7.37213e-05	-0.219465	0.352533	-0.673233	0.00114006	-0.661633	0.00148694	0.0627832	0.792585	-0.244062	0.299743	-0.562256	0.00986821	-0.473615	0.0349103	-0.597247	0.00542707	0.155918	0.511554	-0.273484	0.243324	0.56892	0.00884966	0.774245	6.16182e-05	0.603173	0.00487176	-0.12995	0.585026	0.198823	0.400714	0.259637	0.268959	-0.0383136	0.87259	-0.40208	0.0788463	-0.442814	0.0505509	0.115277	0.628414	0.336036	0.147462	-0.0548082	0.818481	-0.276099	0.238666	-0.171484	0.469741	-0.088823	0.709603	-0.0134176	0.955227	0.281749	0.2288	-0.303921	0.192666	-0.287141	0.219633	-0.108919	0.647598	-0.325928	0.160801	-0.676443	0.00105714	-0.695499	0.000662321	-0.505409	0.0230132	-0.70904	0.000464927	-0.37	0.108332	-0.456086	0.0432619	-0.680649	0.000956232	0.125494	0.598067	0.0819169	0.731348	0.127453	0.592319	0.277638	0.235952	-0.131241	0.581269	0.23964	0.308857	0.00332453	0.988901	-0.294365	0.207736	0.200473	0.396735	-0.235527	0.317485	-0.232516	0.32389	0.115565	0.627553	-0.324907	0.162193	-0.189689	0.423129	-0.31814	0.171631	-0.545657	0.0128245	-0.705083	0.0005166	-0.461531	0.0405183	-0.892187	1.25638e-07	-0.866259	7.92127e-07	-0.678671	0.00100262	-0.727212	0.000280183	-0.865624	8.24605e-07	-0.689155	0.000776803	-0.288092	0.218042	-0.106094	0.656192	-0.500403	0.024635	-0.417409	0.0670794	-0.149765	0.528556	-0.285825	0.221848	-0.101455	0.670395	-0.230124	0.329033	-0.0528994	0.824707	0.0782785	0.742885	0.139565	0.557306	0.0692489	0.771741	0.380719	0.0977125	0.528487	0.0165964	0.764338	8.71885e-05	0.294706	0.207186	0.585192	0.00671789	0.0240519	0.919827	0.444781	0.0494149	0.483595	0.0307515	0.0507699	0.831665	-0.0653176	0.784398	0.367022	0.111426	0.233939	0.320852	0.209419	0.375546	-0.157537	0.507123	-0.358914	0.120168	-0.0665639	0.78038	0.23696	0.314462	0.158707	0.503934	-0.180096	0.447376	0.242409	0.30313	0.303421	0.193436	-0.474494	0.0345272	0.858829	1.25257e-06	-0.351573	0.128498
Sobic.003G082600	chocolate4	-0.0660644	0.781989	0.365613	0.112911	0.53159	0.0158558	0.538829	0.0142315	0.0178237	0.940546	0.339968	0.142488	0.482696	0.0311093	0.181272	0.444366	0.320212	0.168702	0.519536	0.0188883	0.601005	0.00506917	0.556271	0.0108624	0.337871	0.145127	0.566257	0.00924578	0.687012	0.000819074	0.709262	0.00046217	0.570449	0.0086284	0.272183	0.245665	0.48576	0.029903	0.427543	0.0600599	0.280926	0.23022	0.278785	0.233942	0.102016	0.66867	0.103734	0.663403	-0.0953627	0.689209	0.0371049	0.87658	-0.292325	0.211051	-0.196549	0.406232	-0.231975	0.325048	-0.123987	0.602507	0.015448	0.94846	0.0634818	0.790326	-0.154548	0.515316	0.164718	0.487698	0.197137	0.404801	0.356867	0.122451	0.603477	0.00484459	0.524883	0.0174907	0.384086	0.094539	0.108729	0.648176	0.0320381	0.893334	0.35646	0.122909	0.21645	0.359354	-0.0128226	0.957211	-0.11131	0.640358	-0.0858089	0.719068	-0.320163	0.168771	0.106739	0.654227	0.00678069	0.977366	-0.243036	0.301843	-0.187308	0.429081	-0.0230265	0.923235	-0.208072	0.378696	0.0404735	0.865469	-0.0177012	0.940954	-0.0479374	0.840938	-0.250909	0.285955	-0.328209	0.157721	-0.133196	0.575601	-0.100819	0.672351	-0.38107	0.0973781	0.131735	0.579835	-0.110756	0.642032	0.0368019	0.877581	-0.0741069	0.756178	0.0681443	0.775292	0.120012	0.614277	-0.157917	0.506087	0.0792373	0.73984	-0.125493	0.59807	-0.189603	0.423344	-0.307968	0.18651	-0.252053	0.283691	-0.035821	0.880821	0.280418	0.2311	-0.236706	0.314996	-0.403369	0.0778017	-0.149166	0.530223	0.148136	0.533098	-0.21063	0.372729	-0.0296831	0.901136	-0.151354	0.524139	0.229927	0.32946	0.475194	0.0342246	0.115858	0.626674	0.113178	0.634723	0.109517	0.645784	0.0352386	0.882746	-0.169953	0.473775	0.219215	0.353096	0.173249	0.46511	0.406124	0.0756031	0.0373572	0.875747	-0.0777052	0.744708	-0.0140127	0.953243	-0.512042	0.0209959	-0.296409	0.204449	0.466119	0.0383123	0.402757	0.078296	0.493418	0.027048	0.217537	0.356887	-0.0694516	0.77109	0.136543	0.565955	0.580563	0.00727607	0.371991	0.1063	0.298026	0.201873	0.27704	0.237004	0.389231	0.0898363	0.470137	0.036458	0.244226	0.299406	0.405167	0.0763616	0.687823	0.000802862	0.684049	0.000880733	0.514438	0.0203026	0.55507	0.0110714	0.613367	0.00402649	0.334995	0.148799	0.444319	0.0496799	0.454448	0.0441148	0.422585	0.063421	-0.01609	0.946321	0.503825	0.023517	0.38434	0.094303	0.0831009	0.727606	0.389802	0.0893258	0.282902	0.226818	0.0692828	0.771633	0.0649232	0.785671	-0.0663787	0.780977	0.358655	0.120455	0.457074	0.0427537	0.189831	0.422774	0.106699	0.654347	0.410385	0.0722951	0.150516	0.526466	0.386388	0.0924133	0.54043	0.0138908	0.488214	0.0289636	0.380491	0.0979304	0.373221	0.105058	0.378508	0.0998379	0.243052	0.301809	0.150361	0.526896	0.163628	0.490625	0.461666	0.0404517	0.563692	0.00964105	0.522459	0.0181136	0.409443	0.0730166	0.0250616	0.916472	0.298843	0.200579	0.487214	0.0293437	0.100594	0.673042	0.00895017	0.970127	0.324232	0.163118	0.212474	0.36846	0.365683	0.112837	0.106163	0.655983	0.0560276	0.814509	0.141982	0.550431	0.544533	0.013048	0.451305	0.0457877	0.237786	0.312728	0.16376	0.490269	0.0834901	0.726377	0.646761	0.00205749	0.296298	0.204626	0.216002	0.360373	0.340171	0.142235	-0.220499	0.350214	-0.0731527	0.759228	-0.171599	0.469437	0.407915	0.074199	0.313785	0.177898	0.235929	0.316635	-0.101362	0.670679	-0.150942	0.525283	-0.150158	0.527461	0.325017	0.162042	-0.0859512	0.718621	-0.261507	0.265403
Sobic.003G082700	salmon	0.601812	0.00499499	0.52659	0.0170624	0.327508	0.158663	0.702187	0.000557429	0.875389	4.34006e-07	0.827122	6.86619e-06	0.70147	0.000567952	0.581151	0.00720323	0.169856	0.47403	0.0359242	0.88048	0.188445	0.426233	0.544646	0.0130255	0.426791	0.0605605	-0.151696	0.523192	-0.0598688	0.802026	0.28134	0.229505	0.296316	0.204597	-0.468072	0.0374023	-0.490284	0.0281891	-0.172289	0.467625	-0.0776717	0.744815	-0.0163739	0.945375	0.57591	0.00787486	0.395744	0.084133	0.728376	0.000270882	0.473891	0.0347898	0.302699	0.194551	0.332015	0.152672	0.126912	0.593903	-0.214831	0.363045	-0.195682	0.408347	-0.503926	0.0234847	-0.27642	0.238099	0.108809	0.647932	0.116206	0.625632	-0.390869	0.0883765	-0.0499723	0.834274	-0.440823	0.0517202	-0.56614	0.00926354	-0.770796	6.96641e-05	-0.312029	0.18047	-0.199864	0.398199	-0.472917	0.0352168	-0.859329	1.2155e-06	-0.670063	0.00122727	-0.883414	2.45756e-07	-0.461819	0.0403766	-0.546739	0.0126123	-0.418531	0.0662735	-0.312265	0.180122	-0.141282	0.552417	0.141767	0.551039	0.318503	0.171115	0.0987171	0.678827	-0.244181	0.299499	-0.622527	0.00337416	-0.343853	0.137691	-0.0309288	0.897008	-0.204808	0.386388	0.335085	0.148683	0.528384	0.0166214	0.495195	0.026417	0.673609	0.0011301	0.811874	1.38462e-05	0.570698	0.00859283	0.633307	0.00272138	0.78423	4.26635e-05	-0.0649992	0.785425	0.20209	0.392857	0.331673	0.153122	0.325222	0.161763	0.705589	0.000509736	0.607036	0.00453571	0.52344	0.0178595	0.356035	0.123388	0.412892	0.0703997	0.498142	0.0253968	0.837613	4.07042e-06	0.871435	5.6633e-07	0.705447	0.000511649	0.816533	1.12513e-05	0.879691	3.21554e-07	0.339461	0.143123	0.590073	0.0061679	0.573715	0.00817099	-0.170147	0.473262	0.20992	0.374379	0.591109	0.00605609	0.354677	0.124928	0.370861	0.10745	-0.0581769	0.807519	0.36252	0.116221	-0.619225	0.00359838	-0.770703	6.98938e-05	-0.618492	0.00364975	0.185998	0.432373	-0.295892	0.205278	-0.433336	0.0563053	-0.169431	0.475155	0.195261	0.409376	0.250705	0.286361	-0.371236	0.107067	-0.499614	0.0248987	-0.0790272	0.740507	-0.0335077	0.88847	-0.0626419	0.793042	-0.126102	0.596281	-0.269564	0.250417	-0.483265	0.0308826	-0.0474283	0.842607	0.107042	0.653303	-0.177968	0.452849	0.0107596	0.96409	0.410527	0.0721868	0.447212	0.0480384	0.319973	0.169038	0.332942	0.15146	-0.0367825	0.877644	0.10941	0.646111	0.337849	0.145154	-0.254794	0.27831	-0.188191	0.426867	-0.259466	0.269286	-0.237022	0.314331	0.083348	0.726825	-0.289113	0.216342	-0.10265	0.666727	0.102534	0.667082	-0.362721	0.116004	-0.0243147	0.918954	-0.00359328	0.988004	-0.335217	0.148513	0.214194	0.364505	0.0311817	0.89617	0.284865	0.223473	0.389749	0.0893731	0.578165	0.00757987	0.24608	0.295637	0.665079	0.0013757	0.748288	0.000147941	0.396175	0.0837656	0.426575	0.0607053	0.647745	0.0020148	0.331599	0.153219	0.00175859	0.994129	-0.16557	0.485419	0.246636	0.294513	0.0378812	0.874017	-0.244789	0.29826	-0.0925907	0.69783	-0.221421	0.34815	-0.0360809	0.879962	-0.193636	0.41336	-0.242884	0.302155	-0.406274	0.075485	-0.441892	0.05109	-0.633949	0.00268609	-0.77547	5.89585e-05	-0.911036	2.39188e-08	-0.521072	0.0184782	-0.737331	0.000207716	-0.348097	0.132582	-0.703396	0.000540066	-0.64852	0.00198169	-0.267251	0.254663	-0.233612	0.321549	-0.519627	0.0188639	-0.443402	0.0502093	-0.455514	0.0435584	-0.128775	0.588454	0.107972	0.650476	-0.253662	0.280525	-0.431456	0.0575035	-0.345561	0.135618	0.0274242	0.908628	-0.382517	0.0960081	-0.383594	0.0949981	0.273248	0.243748	-0.755042	0.000119	0.462927	0.0398369
Sobic.003G082800	midnightblue	0.338862	0.143875	-0.0688822	0.77292	-0.154535	0.515352	0.0798563	0.737876	0.51674	0.0196539	0.265791	0.257367	0.240238	0.307614	0.314145	0.177374	-0.343813	0.13774	-0.701327	0.000570078	-0.478036	0.033017	-0.153936	0.517	-0.267	0.255126	-0.709162	0.000463414	-0.683829	0.000885443	-0.456016	0.0432981	-0.289738	0.215307	-0.889942	1.49971e-07	-0.936847	1.20513e-09	-0.462913	0.0398437	-0.525086	0.0174393	-0.266689	0.255702	0.230672	0.32785	0.102743	0.66644	0.420085	0.0651691	0.0393107	0.869301	0.554708	0.011135	0.377092	0.101217	0.159377	0.502112	-0.15172	0.523124	-0.427857	0.0598513	-0.568071	0.00897443	-0.263513	0.261619	-0.188826	0.42528	-0.144902	0.542176	-0.186804	0.430345	-0.355497	0.123996	-0.730903	0.000251591	-0.733227	0.000234891	-0.581499	0.00716029	-0.241356	0.305299	-0.276705	0.237595	-0.358231	0.120926	-0.773143	6.4096e-05	-0.430614	0.0580466	-0.546305	0.0126972	-0.107985	0.650435	-0.608327	0.00442781	-0.596631	0.00548766	-0.249664	0.288433	0.0286802	0.904462	0.136128	0.567148	0.403058	0.0780529	0.132703	0.577029	0.0652997	0.784456	-0.236111	0.31625	0.0522555	0.82681	0.459232	0.0416596	0.272125	0.245769	0.431079	0.0577461	0.74457	0.00016631	0.468973	0.0369878	0.747101	0.000153606	0.590441	0.00612796	0.616474	0.00379448	0.495014	0.0264808	0.608699	0.00439705	-0.247099	0.293578	0.0483058	0.839731	0.134311	0.572381	0.34754	0.133244	0.666364	0.00133607	0.591409	0.00602393	0.411821	0.0712047	0.201541	0.394171	0.813585	1.2839e-05	0.967367	3.54071e-12	0.747576	0.000151317	0.62074	0.00349404	0.739316	0.000195571	0.754107	0.000122688	0.845351	2.70246e-06	0.415383	0.0685537	0.365643	0.112879	0.67865	0.00100313	0.323646	0.163924	0.599398	0.00521972	0.734218	0.000228067	0.748741	0.000145827	0.52705	0.0169483	0.204454	0.387227	0.121957	0.608504	-0.171333	0.470138	-0.311052	0.18191	-0.0473164	0.842974	0.724103	0.000306381	0.325368	0.161563	-0.414046	0.0695403	-0.0183516	0.938789	0.0414696	0.862187	0.416041	0.0680726	-0.170522	0.472274	-0.345259	0.135983	-0.414696	0.0690596	-0.344614	0.136765	-0.122878	0.605782	0.0901995	0.705295	-0.0308487	0.897273	-0.339807	0.14269	0.189652	0.423221	0.216933	0.358257	-0.453343	0.0446975	-0.35501	0.124549	0.0478075	0.841364	0.00797536	0.973379	0.101841	0.669209	0.0709387	0.766318	-0.154893	0.514368	0.0686387	0.773702	0.136412	0.56633	0.25161	0.284567	-0.207631	0.37973	-0.477486	0.0332483	-0.630328	0.00289022	-0.531111	0.0159684	-0.681937	0.000927023	-0.40821	0.0739699	-0.298627	0.200921	-0.546691	0.0126217	-0.600173	0.00514673	-0.422295	0.0636221	-0.57464	0.00804517	-0.146983	0.536328	-0.375992	0.102298	-0.255219	0.277482	-0.250048	0.287668	-0.0941991	0.692824	-0.410065	0.0725399	0.273796	0.242767	0.183486	0.438726	-0.109993	0.644342	0.0414871	0.86213	0.242511	0.302919	0.0176455	0.94114	-0.577389	0.00768039	-0.738367	0.0002013	-0.374825	0.103454	-0.408509	0.0737379	-0.231011	0.32712	-0.161067	0.497527	-0.431525	0.0574594	-0.213733	0.365562	-0.479967	0.0322158	-0.756384	0.000113867	-0.670097	0.0012263	-0.549323	0.012117	-0.582994	0.0069784	-0.498932	0.0251285	-0.75099	0.000135711	-0.847746	2.37004e-06	-0.702865	0.000547629	-0.357307	0.121958	-0.774998	5.9972e-05	-0.817409	1.08139e-05	-0.685951	0.000840728	-0.548185	0.0123332	-0.701106	0.000573369	-0.847949	2.34359e-06	-0.0540562	0.820933	0.182731	0.440645	0.363102	0.115593	-0.350683	0.129535	-0.50551	0.0229813	-0.175759	0.458569	0.0340321	0.886735	-0.0868692	0.715734	-0.296137	0.204884	-0.255167	0.277583	-0.613111	0.00404615	0.885895	2.04407e-07
Sobic.003G083200	royalblue3	0.235573	0.317387	0.344793	0.136548	0.392597	0.0868543	0.38584	0.0929161	0.218528	0.354646	0.147526	0.534806	0.190526	0.421046	0.0768318	0.747487	-0.202073	0.392898	-0.0377108	0.87458	-0.180948	0.445192	0.0895531	0.707317	-0.183148	0.439584	0.28002	0.231789	0.197528	0.40385	0.329009	0.15665	0.447986	0.0476065	-0.219047	0.353475	-0.00338271	0.988707	0.157183	0.508089	-0.00774209	0.974157	0.0159887	0.946659	0.500044	0.0247549	0.619983	0.00354585	0.322982	0.16484	0.190542	0.421007	0.409822	0.0727259	0.35927	0.119775	0.428061	0.0597166	0.423854	0.0625473	0.238797	0.310615	0.226902	0.336037	0.175586	0.459018	0.570186	0.00866614	0.416338	0.0678558	0.176808	0.455848	0.425555	0.0613912	0.100925	0.672023	0.271791	0.246371	0.127945	0.59088	0.464454	0.0391018	0.428849	0.0591975	0.275308	0.24007	-0.255164	0.277589	-0.0578023	0.808736	-0.293647	0.208898	-0.262705	0.263139	-0.142942	0.547711	-0.13866	0.559888	-0.116105	0.625933	0.0995952	0.676119	0.395806	0.0840805	0.190921	0.420068	0.134178	0.572764	0.0462381	0.846512	-0.00316353	0.989439	0.180973	0.445128	0.164557	0.48813	0.233121	0.322596	0.207714	0.379536	0.253725	0.280401	0.115391	0.628074	0.188347	0.426478	0.14186	0.550775	0.399816	0.0807063	0.397391	0.082734	0.506894	0.0225486	0.282003	0.228361	0.586178	0.00660375	0.379532	0.0988496	0.434655	0.0554756	0.405863	0.0758097	0.542247	0.0135125	0.607888	0.00446422	0.747342	0.00015244	0.342681	0.139126	0.184521	0.436103	0.37711	0.101199	0.463801	0.0394148	0.280354	0.23121	0.265759	0.257425	0.167006	0.481588	0.49082	0.0279915	0.460349	0.0411017	0.498832	0.0251624	0.0538039	0.821755	0.0313075	0.895753	0.0231446	0.922843	0.189953	0.422472	0.253492	0.280857	-0.24408	0.299706	-0.269407	0.250703	-0.372712	0.10557	-0.419983	0.0652412	-0.0838982	0.725089	-0.323987	0.163455	-0.274034	0.24234	-0.294657	0.207264	-0.121761	0.609085	-0.00178719	0.994034	-0.0465374	0.845529	-0.489182	0.0285992	-0.563895	0.00960928	-0.319843	0.16922	-0.191238	0.419281	-0.351453	0.128638	0.139291	0.558087	0.175768	0.458545	0.209366	0.37567	0.386608	0.092212	0.479079	0.0325826	0.0461668	0.846746	0.351944	0.128067	0.0561658	0.814059	0.361361	0.11748	0.194559	0.411095	0.377213	0.101099	0.294245	0.20793	0.132926	0.576384	0.27467	0.241204	0.255107	0.277701	0.131951	0.579209	-0.222992	0.344652	-0.108334	0.649375	0.176478	0.456702	0.189733	0.423019	0.14702	0.536225	0.0250065	0.916656	-0.13763	0.562837	0.153274	0.518826	0.348241	0.132411	0.233892	0.320953	0.427329	0.0602019	0.567584	0.00904665	-0.134616	0.5715	0.234163	0.320376	0.147065	0.536098	-0.00482932	0.983878	0.34955	0.130864	0.0903703	0.70476	0.483072	0.0309593	0.00794462	0.973482	0.259738	0.268767	0.260723	0.266891	0.181486	0.443818	-0.0250337	0.916565	-0.041872	0.860863	0.07856	0.741991	-0.121501	0.609857	-0.0947659	0.691062	-0.191295	0.419139	-0.37826	0.100078	-0.274822	0.240934	-0.311617	0.181076	-0.319322	0.169956	-0.00883015	0.970527	0.0404733	0.865469	-0.248601	0.290558	-0.338265	0.144628	-0.115478	0.627813	-0.147499	0.534882	0.268981	0.251482	-0.0286624	0.904521	-0.30032	0.198255	0.338281	0.144608	0.35362	0.126135	0.270591	0.248547	0.118801	0.617881	0.0161454	0.946137	0.443987	0.0498713	0.291868	0.211799	0.488658	0.028796	0.400679	0.0799931	0.493539	0.0270047	0.597431	0.00540907	0.424799	0.0619027	0.389066	0.0899846	-0.188769	0.425423	-0.114272	0.631434	0.316074	0.174584
Sobic.003G083300	cyan	-0.497552	0.0255985	-0.718839	0.000355506	-0.649247	0.00195105	-0.375207	0.103074	-0.311525	0.181211	-0.414603	0.0691278	-0.247639	0.292491	-0.421253	0.0643478	-0.807731	1.65746e-05	-0.771796	6.72432e-05	-0.555971	0.0109143	-0.59619	0.00553137	-0.629673	0.00292852	-0.668179	0.00128171	-0.744726	0.000165498	-0.574316	0.00808912	-0.554327	0.0112023	-0.763345	9.01921e-05	-0.644854	0.00214237	-0.63421	0.00267186	-0.899307	6.97763e-08	-0.678548	0.00100557	-0.340806	0.141445	-0.140918	0.55345	-0.11487	0.629636	-0.45759	0.04249	0.0597073	0.80255	-0.244052	0.299763	-0.185606	0.433361	0.0471813	0.843417	-0.568182	0.00895799	-0.421801	0.0639652	-0.43308	0.0564673	-0.333881	0.150238	-0.508934	0.0219228	0.16199	0.495036	-0.315024	0.176099	-0.511558	0.0211381	-0.311478	0.181281	-0.0168937	0.943644	-0.147536	0.534779	-0.273744	0.242859	-0.135449	0.569101	-0.263563	0.261526	-0.286581	0.220574	-0.083903	0.725074	-0.276763	0.237492	-0.628271	0.00301187	-0.769087	7.39786e-05	-0.609302	0.0043477	-0.405728	0.0759166	-0.404864	0.0766027	-0.33334	0.150941	-0.388826	0.0902001	-0.101638	0.669833	-0.00419459	0.985997	-0.016903	0.943613	0.128502	0.58925	0.280851	0.23035	0.535311	0.0150032	0.456621	0.0429862	0.530591	0.0160914	0.461542	0.0405125	0.207698	0.379572	0.520959	0.0185081	0.319017	0.170387	0.273004	0.244187	-0.128225	0.590061	0.168648	0.477227	0.114375	0.631123	0.345957	0.135141	0.196503	0.406344	0.067947	0.775927	0.143582	0.545899	0.147278	0.535499	0.436867	0.0541058	0.605884	0.00463383	0.0762803	0.749244	0.0173825	0.942016	-0.0835347	0.726236	0.23068	0.327834	0.14158	0.55157	0.190553	0.420982	0.20133	0.394677	0.50757	0.0223398	0.739468	0.000194664	0.653251	0.00178937	0.432022	0.0571407	0.718513	0.00035875	0.684202	0.000877453	0.257541	0.272982	-0.161289	0.496929	0.432429	0.0568808	0.260337	0.267624	0.492509	0.0273752	0.58486	0.00675678	0.708879	0.000466945	0.188859	0.425198	0.468598	0.03716	0.256411	0.275167	0.586	0.00662419	0.414874	0.0689281	0.167458	0.480386	-0.151351	0.524147	0.0448275	0.851143	0.280391	0.231147	0.464752	0.0389594	0.615405	0.00387297	0.320671	0.168057	0.677326	0.00103526	0.531298	0.0159244	0.0758666	0.750562	0.0349531	0.883689	0.143192	0.547004	0.010973	0.963379	0.182662	0.440819	0.251864	0.284064	0.352724	0.127165	0.48557	0.0299769	0.393147	0.0863747	0.71869	0.000356985	0.182259	0.441846	-0.0767932	0.74761	-0.66286	0.0014465	-0.57756	0.0076581	-0.466861	0.0379647	-0.289139	0.2163	-0.224701	0.340872	-0.284614	0.223899	-0.388542	0.090456	-0.142799	0.548116	-0.126065	0.59639	-0.11759	0.621492	-0.224117	0.342161	-0.580542	0.00727871	-0.36808	0.11032	-0.361093	0.117772	-0.373166	0.105113	0.0586001	0.806144	-0.170431	0.472513	-0.11327	0.634448	0.11898	0.617348	0.0402116	0.866332	0.167438	0.48044	-0.333465	0.150779	-0.336303	0.147121	-0.246138	0.29552	-0.0229379	0.92353	0.42884	0.0592031	0.3802	0.0982081	0.206242	0.382996	0.0877948	0.712828	-0.16147	0.496438	-0.47906	0.0325902	-0.0439643	0.85398	0.136163	0.567045	0.0294708	0.90184	0.397096	0.082984	-0.00102989	0.996562	-0.206831	0.38161	0.033749	0.887672	0.332168	0.152472	-0.0666345	0.780152	-0.292544	0.210695	-0.255292	0.27734	-0.130046	0.584747	-0.205172	0.385524	-0.382492	0.0960322	0.423719	0.0626397	0.575802	0.00788926	0.558129	0.0105455	0.223691	0.343103	-0.014931	0.950183	0.315865	0.174885	0.121509	0.609832	0.367792	0.11062	-0.0652039	0.784765	-0.238292	0.31167	-0.323157	0.164599	0.577901	0.00761391
Sobic.003G083400	green1	-0.370272	0.108053	-0.131109	0.581653	-0.224914	0.340401	0.279101	0.23339	-0.078121	0.743386	0.0223151	0.925601	0.12328	0.604592	-0.397216	0.0828822	-0.344058	0.137442	0.112486	0.636808	0.103369	0.66452	0.133407	0.574993	0.0909616	0.702913	-0.124364	0.601395	-0.0767634	0.747705	0.312139	0.180307	0.0282592	0.905858	-0.226292	0.337373	-0.0922093	0.699019	-0.455667	0.0434788	-0.46783	0.0375139	-0.575169	0.00797383	-0.0636427	0.789806	0.222181	0.346455	0.178558	0.451328	0.103064	0.665457	-0.380566	0.0978583	-0.343102	0.13861	-0.271444	0.247	0.0857927	0.719119	-0.229187	0.331061	-0.309033	0.184913	-0.553577	0.0113357	-0.0901693	0.705389	-0.39767	0.0824988	-0.193989	0.412494	0.033338	0.889031	-0.183122	0.439651	-0.0366874	0.877959	-0.122876	0.605786	-0.210894	0.372115	-0.323103	0.164673	-0.26245	0.263621	-0.232493	0.323939	-0.579941	0.00735399	-0.436918	0.0540749	-0.723687	0.000310041	-0.569879	0.00871031	-0.497987	0.0254496	-0.680919	0.000950053	-0.691138	0.000739355	-0.472566	0.0353715	-0.594055	0.00574708	-0.647248	0.00203628	-0.590905	0.00607796	-0.52773	0.016781	-0.581903	0.00711076	-0.567942	0.00899349	-0.447445	0.0479079	0.717875	0.000365184	0.33079	0.154285	0.697425	0.000630526	0.512303	0.0209193	0.484814	0.0302715	0.565503	0.00936058	0.708917	0.00046646	0.503774	0.0235334	0.379559	0.0988236	0.651138	0.00187325	0.576793	0.00775833	0.574615	0.00804849	0.346018	0.135068	0.169491	0.474994	0.390005	0.0891444	0.394601	0.0851146	-0.18745	0.428725	-0.030707	0.897743	0.0284693	0.905161	0.117658	0.621288	-0.307226	0.187629	-0.13635	0.566508	0.0427458	0.857987	-0.126348	0.595559	0.334328	0.14966	0.333164	0.151171	0.217793	0.356308	0.16885	0.476691	0.102887	0.665998	0.318443	0.1712	0.553467	0.0113554	-0.230753	0.327676	-0.0882897	0.711275	-0.0544348	0.819698	-0.237098	0.314171	-0.167158	0.481183	-0.0979071	0.681329	0.123703	0.603344	0.234598	0.319452	0.375989	0.1023	0.508327	0.0221076	0.476614	0.0336172	0.373413	0.104864	0.12819	0.590161	0.233752	0.32125	0.573496	0.00820103	0.443973	0.0498789	0.359582	0.11943	0.503687	0.0235614	0.272578	0.244953	0.698282	0.000616807	0.438669	0.0530091	0.50872	0.0219877	0.638437	0.00244985	0.632136	0.00278673	0.607282	0.00451502	0.431238	0.0576436	0.840779	3.45136e-06	0.795508	2.75129e-05	0.71362	0.000410675	0.765097	8.4949e-05	0.241161	0.305703	0.229422	0.330551	0.26189	0.264678	-0.156464	0.510055	0.124761	0.600223	0.0277167	0.907658	0.184583	0.435946	0.399355	0.081089	0.21652	0.359193	0.513664	0.0205246	0.519757	0.018829	0.378696	0.0996559	0.288319	0.217663	0.367605	0.110815	0.165444	0.485756	0.432403	0.0568977	0.414748	0.0690208	0.492569	0.0273533	0.66324	0.00143415	0.423028	0.0631151	0.686525	0.000828947	0.706325	0.00049988	0.612372	0.00410326	0.792058	3.15519e-05	0.521496	0.0183661	0.48436	0.0304497	0.551312	0.0117464	0.750772	0.000136663	0.685839	0.000843031	0.725191	0.000296985	0.571253	0.00851397	0.519214	0.0189753	0.416704	0.06759	0.24552	0.296773	0.405125	0.0763952	0.591766	0.00598599	0.298262	0.201498	0.262246	0.264005	0.0196741	0.934386	0.300832	0.197454	0.09271	0.697458	0.580938	0.00722949	0.32237	0.165688	0.143566	0.545945	0.341622	0.140432	0.506908	0.0225443	0.173629	0.464118	0.279003	0.233562	0.337644	0.145414	0.503874	0.0235013	0.470542	0.0362752	0.597356	0.00541636	0.216255	0.359798	0.272647	0.244829	0.31431	0.177135	0.175625	0.458916	0.0325557	0.89162	0.482148	0.0313294	-0.437281	0.0538524	-0.0781562	0.743274
Sobic.003G083900	ivory	0.256851	0.274314	0.107502	0.651904	0.192301	0.416651	0.314725	0.176533	0.431359	0.0575657	0.355376	0.124133	0.504202	0.0233963	0.447982	0.0476089	-0.285449	0.222483	-0.538856	0.0142256	-0.265415	0.258064	0.066655	0.780086	-0.295899	0.205265	-0.383805	0.0948008	-0.262342	0.263824	-0.126816	0.594187	0.00791426	0.973583	-0.813624	1.28163e-05	-0.599781	0.00518351	-0.17385	0.463541	-0.393601	0.0859798	-0.0476772	0.841791	0.328854	0.156857	0.276063	0.23873	0.257597	0.272873	-0.119721	0.61514	0.580302	0.00730864	0.307197	0.187672	0.182296	0.441753	-0.0593521	0.803702	-0.40556	0.0760498	-0.370013	0.108318	-0.239387	0.309384	0.113905	0.632535	0.0660436	0.782057	0.276844	0.23735	0.258666	0.270819	-0.256362	0.275262	-0.278025	0.235273	-0.248995	0.28977	0.0594373	0.803426	0.189877	0.422662	0.0954831	0.688836	-0.790104	3.40608e-05	-0.38471	0.0939588	-0.527111	0.0169334	-0.277827	0.23562	-0.489195	0.0285947	-0.654275	0.00174987	-0.405314	0.076245	0.0173262	0.942203	0.284675	0.223794	0.356123	0.123288	0.283207	0.226297	0.240391	0.307297	-0.0484091	0.839393	0.109776	0.645	0.431347	0.0575736	0.472028	0.0356102	0.430694	0.0579951	0.626427	0.00312444	0.478983	0.0326221	0.645676	0.00210544	0.467753	0.0375498	0.58144	0.00716753	0.5639	0.00960847	0.736885	0.000210533	-0.238177	0.311909	0.279772	0.232222	0.122566	0.606701	0.397813	0.0823789	0.518019	0.0193007	0.612642	0.00408227	0.62642	0.00312489	0.657498	0.00163027	0.875705	4.24721e-07	0.807422	1.67955e-05	0.665681	0.00135703	0.805728	1.80535e-05	0.678367	0.00100994	0.801436	2.16107e-05	0.709224	0.000462634	0.829928	5.99056e-06	0.805559	1.81828e-05	0.957661	3.55971e-11	0.488845	0.0287259	0.659119	0.00157274	0.76723	7.89219e-05	0.807541	1.67103e-05	0.748823	0.000145448	0.333211	0.151109	0.244367	0.299119	-0.18825	0.42672	-0.28066	0.23068	0.148144	0.533078	0.32736	0.158863	0.203217	0.390168	-0.189121	0.424545	0.213449	0.366216	0.186994	0.429867	0.462258	0.0401623	-0.367503	0.110921	-0.366462	0.112014	-0.192553	0.416029	-0.17446	0.461948	-0.0796301	0.738593	0.486274	0.0297042	0.347506	0.133286	0.160063	0.500248	0.535751	0.0149048	0.706418	0.00049865	0.00902603	0.969873	0.136343	0.56653	0.275804	0.23919	0.423251	0.0629614	0.552243	0.0115761	0.345145	0.136122	0.240304	0.307477	0.367842	0.110567	0.369972	0.108361	0.386465	0.0923427	0.063796	0.789311	-0.475862	0.0339379	-0.740699	0.000187472	-0.433851	0.0559802	-0.550722	0.0118554	-0.472039	0.0356054	-0.461807	0.0403827	-0.742738	0.000176052	-0.451076	0.0459115	-0.161503	0.496349	-0.454874	0.043892	-0.0968866	0.684486	0.0259029	0.913678	-0.470535	0.0362783	-0.192282	0.416699	0.0192271	0.935874	-0.342379	0.139497	0.447074	0.0481159	0.266958	0.255203	0.16559	0.485367	0.00678401	0.977355	0.20188	0.39336	0.0809856	0.734296	-0.232047	0.324894	-0.458902	0.0418255	-0.192818	0.415375	-0.22741	0.334927	-0.27521	0.240244	-0.141242	0.552532	-0.232403	0.324131	-0.444297	0.0496928	-0.693724	0.00069282	-0.784167	4.27648e-05	-0.681551	0.000935695	-0.235112	0.318361	-0.292875	0.210154	-0.405561	0.0760488	-0.650428	0.00190213	-0.513411	0.0205975	-0.337902	0.145088	-0.0992648	0.677137	-0.640723	0.00233635	-0.898648	7.38161e-08	-0.115345	0.62821	-0.184058	0.437274	-0.393868	0.0857476	-0.53247	0.0156508	0.0320737	0.893216	0.481155	0.0317306	0.506466	0.0226818	0.127664	0.591702	-0.030268	0.899198	0.325998	0.160706	0.325259	0.161713	0.148993	0.530707	-0.0636221	0.789873	-0.256183	0.275609	-0.616879	0.00376504	0.89075	1.40773e-07
Sobic.003G084000	darkseagreen2	-0.182751	0.440594	-0.428582	0.0593726	-0.325917	0.160816	-0.156098	0.511058	-0.0224532	0.925141	-0.16962	0.474654	0.014861	0.950416	-0.0984127	0.679767	-0.727848	0.00027507	-0.796176	2.67852e-05	-0.571058	0.00854161	-0.414044	0.0695415	-0.62976	0.00292342	-0.67596	0.00106928	-0.631775	0.00280716	-0.473374	0.0350157	-0.392565	0.0868829	-0.864799	8.68563e-07	-0.738708	0.000199226	-0.561968	0.0099143	-0.760949	9.78129e-05	-0.458579	0.0419882	-0.0867803	0.716014	0.0343726	0.885609	0.0332867	0.889201	-0.360968	0.117909	0.348777	0.131776	0.0414392	0.862288	0.00897703	0.970037	-0.013383	0.955342	-0.526817	0.0170062	-0.397068	0.0830073	-0.343103	0.138608	-0.168659	0.477198	-0.304677	0.191506	0.19455	0.411117	-0.0939537	0.693587	-0.478753	0.0327178	-0.341035	0.14116	-0.0863239	0.717448	-0.0203305	0.932202	-0.104646	0.660612	-0.00306387	0.989772	-0.497489	0.0256203	-0.318377	0.171293	-0.256598	0.274803	-0.237829	0.312638	-0.598268	0.00532785	-0.757132	0.000111092	-0.487745	0.0291412	-0.178961	0.450291	-0.0610364	0.79824	0.0224041	0.925305	-0.10142	0.670501	0.0842309	0.724039	0.0184169	0.938571	0.0927402	0.697364	0.347155	0.133704	0.425671	0.0613128	0.615715	0.00385006	0.695197	0.000667421	0.52348	0.0178492	0.621878	0.00341728	0.312833	0.179288	0.582424	0.00704733	0.488525	0.0288461	0.483794	0.030673	-0.0630746	0.791643	0.28173	0.228831	0.197783	0.403232	0.514022	0.0204216	0.418327	0.0664192	0.398177	0.0820732	0.479245	0.0325138	0.404493	0.0768992	0.720376	0.000340511	0.792378	3.11576e-05	0.342702	0.1391	0.351615	0.128449	0.292691	0.210454	0.495929	0.0261602	0.419884	0.0653108	0.474775	0.0344054	0.433763	0.0560356	0.755669	0.000116578	0.64063	0.0023409	0.685211	0.000856091	0.574282	0.00809365	0.882258	2.67403e-07	0.766314	8.14645e-05	0.281383	0.22943	-0.0877069	0.713104	0.103552	0.663961	0.077927	0.744003	0.399351	0.0810919	0.5698	0.00872177	0.604772	0.00473022	-0.0676088	0.777015	0.318823	0.170661	0.119355	0.616231	0.533273	0.0154657	0.123974	0.602545	-0.0478655	0.841174	-0.265291	0.258296	-0.0839664	0.724874	0.105325	0.65854	0.546307	0.0126967	0.523752	0.0177792	0.213037	0.367164	0.675814	0.00107298	0.59787	0.00536627	-0.0178109	0.940589	-0.00820662	0.972607	0.152214	0.521757	0.169879	0.473971	0.314489	0.176875	0.315855	0.174899	0.347234	0.13361	0.424291	0.062249	0.322099	0.166064	0.574439	0.00807237	-0.0313544	0.895598	-0.418339	0.0664111	-0.778064	5.36522e-05	-0.63926	0.00240845	-0.605572	0.0046607	-0.419464	0.0656085	-0.377559	0.10076	-0.451618	0.0456188	-0.505305	0.023046	-0.272786	0.244578	-0.334933	0.148878	-0.163992	0.489646	-0.14797	0.533565	-0.603811	0.00481494	-0.379986	0.0984128	-0.311581	0.181128	-0.475769	0.0339776	0.179927	0.447809	-0.0703123	0.768327	-0.0286396	0.904596	0.0209648	0.930092	0.0817523	0.731869	0.144018	0.544668	-0.338443	0.144404	-0.497844	0.0254985	-0.322292	0.165797	-0.168191	0.478438	0.138499	0.560351	0.0963668	0.686096	-0.0690238	0.772465	-0.158953	0.503264	-0.425663	0.0613182	-0.720886	0.000335659	-0.408558	0.0736998	0.00887792	0.970368	-0.0113948	0.961972	0.089216	0.708373	-0.281208	0.229733	-0.461918	0.0403285	-0.173127	0.465431	0.0999247	0.675103	-0.309651	0.183991	-0.583058	0.00697071	-0.264014	0.260681	-0.147408	0.535136	-0.308481	0.18574	-0.504529	0.023292	0.450007	0.0464923	0.665334	0.00136776	0.696886	0.000639303	0.200513	0.396639	-5.46101e-05	0.999818	0.38451	0.094145	0.304879	0.191196	0.355583	0.123898	0.0304437	0.898615	-0.310603	0.182576	-0.455259	0.0436912	0.787307	3.7949e-05
Sobic.003G084100	cyan	-0.314116	0.177416	-0.14393	0.544917	-0.327191	0.159091	0.384514	0.0941411	0.117567	0.621561	0.195862	0.407908	0.226735	0.336401	-0.296777	0.203861	-0.420773	0.0646844	-0.0497567	0.83498	0.0345727	0.884947	0.0945828	0.691631	0.104596	0.660766	-0.233899	0.320938	-0.292927	0.210069	0.224191	0.341996	0.0167618	0.944083	-0.528769	0.0165279	-0.370289	0.108035	-0.567754	0.00902141	-0.678158	0.00101496	-0.748457	0.00014715	0.0583571	0.806933	0.29145	0.212485	0.411273	0.0716195	0.1752	0.46002	-0.252723	0.282369	-0.278318	0.23476	-0.226307	0.33734	0.0587487	0.805661	-0.352841	0.127031	-0.539412	0.0141065	-0.651088	0.00187527	-0.0727832	0.76041	-0.415034	0.0688107	-0.357431	0.121819	-0.208206	0.378383	-0.483332	0.0308558	-0.336434	0.146953	-0.440593	0.0518568	-0.389572	0.0895309	-0.435602	0.0548862	-0.527258	0.0168971	-0.517199	0.0195266	-0.79765	2.52372e-05	-0.696038	0.000653291	-0.901899	5.57198e-08	-0.866451	7.8248e-07	-0.750021	0.000139994	-0.883563	2.43089e-07	-0.820572	9.35449e-06	-0.571587	0.0084667	-0.591124	0.00605445	-0.697549	0.000628537	-0.723346	0.000313065	-0.714188	0.000404335	-0.625302	0.00319488	-0.526465	0.0170934	-0.440137	0.0521284	0.715148	0.000393816	0.40702	0.0748981	0.855975	1.4835e-06	0.666868	0.00132078	0.711001	0.000440998	0.814517	1.2317e-05	0.77989	5.01701e-05	0.719696	0.000347076	0.161801	0.495546	0.577316	0.00768992	0.567797	0.00901491	0.539862	0.0140108	0.507349	0.0224078	0.234931	0.318746	0.406299	0.0754649	0.380332	0.0980823	-0.00201815	0.993263	0.252911	0.282001	0.309536	0.184162	0.362979	0.115726	-0.142102	0.55009	0.115344	0.628214	0.299927	0.198872	-0.0313048	0.895763	0.454774	0.0439441	0.500379	0.0246433	0.238008	0.312263	0.294905	0.206864	0.333179	0.151152	0.42059	0.0648131	0.667525	0.00130109	-0.211265	0.371256	-0.00176533	0.994107	-0.111305	0.640374	-0.462336	0.0401239	-0.29474	0.207131	0.0826996	0.728874	0.0348773	0.88394	0.094835	0.690848	0.327848	0.158206	0.589087	0.00627595	0.577621	0.00765025	0.275975	0.238887	-0.0704327	0.767941	0.111681	0.63924	0.432952	0.0565483	0.373928	0.104348	0.18754	0.428498	0.396618	0.0833884	0.0923956	0.698438	0.619125	0.00360538	0.421181	0.0643979	0.339345	0.143269	0.522425	0.0181227	0.658659	0.00158887	0.578557	0.00752958	0.407953	0.07417	0.77898	5.18811e-05	0.610202	0.00427483	0.692574	0.000713198	0.888267	1.70723e-07	0.278423	0.234575	0.251729	0.284331	0.227071	0.335668	-0.295056	0.206621	0.0956679	0.688263	-0.0744601	0.75505	0.138048	0.561641	0.425598	0.0613622	0.0216667	0.927757	0.35756	0.121675	0.472681	0.0353207	0.246905	0.293969	0.401174	0.0795866	0.229709	0.32993	0.110461	0.642925	0.477049	0.0334327	0.493399	0.0270547	0.462917	0.0398417	0.766699	8.03864e-05	0.576072	0.00785346	0.649263	0.0019504	0.797729	2.51564e-05	0.772497	6.55906e-05	0.796976	2.59352e-05	0.330735	0.154357	0.272125	0.245769	0.497133	0.0257425	0.641043	0.00232081	0.640078	0.00236794	0.713458	0.000412495	0.481378	0.0316401	0.468164	0.0373598	0.308008	0.18645	0.0783862	0.742543	0.270009	0.249604	0.266236	0.25654	-0.115299	0.628349	0.0195226	0.934891	-0.305061	0.190919	0.0601333	0.801168	-0.198228	0.402153	0.500855	0.024485	0.0107807	0.96402	-0.123377	0.604307	0.100837	0.672295	0.249138	0.289483	-0.0983949	0.679822	-0.00974359	0.96748	-0.00186043	0.993789	0.356517	0.122845	0.422574	0.0634284	0.400943	0.0797764	0.0162445	0.945806	0.0705994	0.767406	0.163207	0.491755	0.0516063	0.828931	-0.200922	0.395656	0.431355	0.0575686	-0.642392	0.00225628	0.181255	0.444409
Sobic.003G084200	violet	-0.0483813	0.839484	0.161252	0.497028	-0.0484202	0.839356	0.647677	0.00201773	0.423869	0.0625371	0.56899	0.00883929	0.577261	0.0076971	0.0463208	0.84624	-0.0845095	0.723161	0.213144	0.366918	0.373089	0.10519	0.509364	0.0217926	0.465962	0.0383861	-0.18581	0.432846	-0.0707427	0.766947	0.447296	0.0479916	0.152229	0.521715	-0.392049	0.0873352	-0.307715	0.186891	-0.507662	0.0223115	-0.42377	0.0626053	-0.495712	0.0262358	0.17436	0.46221	0.282811	0.226974	0.519108	0.019004	0.319508	0.169693	-0.306451	0.188802	-0.261627	0.265176	-0.322576	0.165402	-0.201685	0.393826	-0.406955	0.0749493	-0.653532	0.00177843	-0.727451	0.00027825	-0.116475	0.624825	-0.369064	0.109297	-0.43853	0.0530931	-0.0553509	0.816713	-0.398101	0.0821371	-0.425649	0.0613275	-0.634741	0.00264308	-0.524802	0.0175112	-0.478646	0.0327623	-0.586918	0.00651901	-0.690885	0.000744054	-0.951017	1.29004e-10	-0.885596	2.09047e-07	-0.936154	1.32602e-09	-0.802846	2.03802e-05	-0.691054	0.000740917	-0.829256	6.19106e-06	-0.784543	4.2162e-05	-0.481113	0.0317475	-0.430494	0.0581241	-0.545071	0.0129408	-0.715119	0.000394126	-0.869735	6.3329e-07	-0.820039	9.58779e-06	-0.633254	0.00272429	-0.605232	0.00469017	0.736527	0.000212821	0.485944	0.0298318	0.891815	1.29408e-07	0.774074	6.19962e-05	0.888953	1.61935e-07	0.72086	0.000335905	0.886038	2.02229e-07	0.805531	1.82048e-05	0.169337	0.475403	0.51818	0.0192566	0.581858	0.00711633	0.545365	0.0128824	0.577232	0.00770079	0.317102	0.17311	0.502758	0.0238613	0.389469	0.0896233	-0.0378634	0.874076	0.172253	0.467721	0.428254	0.0595893	0.56697	0.00913831	0.0557358	0.815459	0.334902	0.148918	0.519822	0.0188114	0.00976126	0.967421	0.611719	0.00415426	0.528441	0.0166076	0.0311213	0.89637	0.230565	0.328082	0.462124	0.0402276	0.41085	0.0719409	0.654854	0.00172786	-0.156614	0.509645	0.278761	0.233983	-0.36555	0.112977	-0.606736	0.00456113	-0.531798	0.0158073	0.0430095	0.85712	-0.0896048	0.707155	0.0436396	0.855047	0.268375	0.252594	0.595335	0.0056169	0.573085	0.00825767	0.207795	0.379345	-0.0485461	0.838944	0.309723	0.183883	0.581047	0.00721608	0.46392	0.0393574	0.199917	0.398073	0.225745	0.338573	-0.0904861	0.704398	0.449882	0.0465605	0.33755	0.145533	0.396113	0.0838183	0.534307	0.0152296	0.85636	1.45033e-06	0.786226	3.95512e-05	0.593559	0.00579814	0.855929	1.48748e-06	0.607881	0.00446484	0.68437	0.000873863	0.853732	1.69023e-06	-0.0924356	0.698313	0.0713248	0.76508	0.133813	0.573818	-0.25088	0.286014	0.169918	0.473867	-0.165998	0.484277	0.0465872	0.845366	0.414416	0.0692662	-0.0445943	0.85191	0.426697	0.0606236	0.38698	0.0918726	0.0520023	0.827637	0.309822	0.183735	0.218603	0.354475	0.350512	0.129735	0.608508	0.00441282	0.749617	0.000141811	0.64793	0.00200685	0.926403	4.59647e-09	0.885744	2.06742e-07	0.75262	0.000128762	0.914181	1.75041e-08	0.888115	1.72726e-07	0.83747	4.10056e-06	0.488615	0.0288124	0.402804	0.0782585	0.733797	0.000230946	0.703753	0.000535031	0.483703	0.0307088	0.6049	0.00471911	0.467401	0.037713	0.525899	0.0172348	0.314993	0.176144	0.196731	0.405789	0.223056	0.344512	0.259595	0.269039	-0.166868	0.481956	-0.200942	0.395608	-0.468346	0.0372758	0.0350621	0.883329	-0.30815	0.186237	0.223687	0.343111	-0.157395	0.507511	-0.203628	0.38919	0.128148	0.590284	0.227544	0.334634	-0.234145	0.320414	-0.0195744	0.934718	-0.0832935	0.726997	0.191962	0.41749	0.380711	0.0977198	0.25306	0.281706	-0.139386	0.557816	-0.108766	0.648063	0.102724	0.6665	-0.240225	0.307641	-0.343038	0.138688	0.69784	0.000623849	-0.8434	3.00255e-06	0.0973777	0.682966
Sobic.003G084300	lightyellow	-0.078131	0.743354	-0.00912993	0.969527	-0.220286	0.35069	0.437515	0.0537099	0.294976	0.20675	0.255508	0.27692	0.226346	0.337253	-0.210319	0.373452	-0.462089	0.0402448	-0.104728	0.660361	-0.099427	0.676637	0.10143	0.670472	0.0657216	0.783095	-0.250067	0.28763	-0.308859	0.185173	0.215224	0.362147	0.0906581	0.703861	-0.577858	0.00761953	-0.456376	0.0431121	-0.584682	0.00677765	-0.624495	0.0032462	-0.692439	0.000715623	0.259481	0.269259	0.487931	0.0290705	0.579414	0.00742035	0.298773	0.20069	-0.0324236	0.892058	-0.0623871	0.793867	-0.0182658	0.939074	0.197345	0.404296	-0.248124	0.291515	-0.461797	0.0403875	-0.506618	0.0226346	0.0686753	0.773585	-0.26363	0.261401	-0.407287	0.074689	-0.180316	0.446811	-0.54756	0.0124532	-0.336942	0.146306	-0.434729	0.0554295	-0.216619	0.35897	-0.368619	0.109759	-0.482022	0.0313799	-0.585786	0.00664891	-0.771814	6.72011e-05	-0.771141	6.88223e-05	-0.85202	1.86463e-06	-0.871056	5.80692e-07	-0.715169	0.000393582	-0.771444	6.80881e-05	-0.667777	0.00129359	-0.370683	0.107632	-0.390509	0.0886959	-0.594552	0.0056962	-0.673399	0.00113566	-0.715845	0.000386319	-0.521807	0.0182844	-0.395352	0.0844686	-0.362847	0.115868	0.769644	7.25464e-05	0.595787	0.00557153	0.798172	2.47079e-05	0.727909	0.000274582	0.75733	0.000110369	0.910612	2.49253e-08	0.861733	1.05046e-06	0.827666	6.6882e-06	0.339285	0.143344	0.713135	0.000416153	0.740853	0.000186585	0.737032	0.000209604	0.7258	0.000291837	0.528446	0.0166064	0.619223	0.00359851	0.538273	0.0143513	0.146157	0.538646	0.377246	0.101066	0.509941	0.021619	0.510394	0.0214833	0.0721265	0.762512	0.309243	0.184599	0.439802	0.0523283	0.0562273	0.813859	0.478908	0.0326536	0.59122	0.00604411	0.134889	0.570713	0.208981	0.37657	0.321869	0.166385	0.487555	0.0292135	0.626256	0.00313505	-0.350842	0.12935	-0.155913	0.511566	-0.318502	0.171116	-0.596406	0.00550985	-0.383767	0.094836	0.0922904	0.698766	-0.0224321	0.925212	-0.166672	0.482478	0.111892	0.638602	0.373417	0.10486	0.428362	0.0595176	0.115071	0.629032	-0.281615	0.22903	-0.119258	0.616518	0.270827	0.248118	0.163272	0.49158	0.144199	0.544158	0.259724	0.268793	-0.047289	0.843064	0.588902	0.00629641	0.414126	0.0694805	0.143068	0.547353	0.396927	0.083127	0.539955	0.0139912	0.556769	0.0107767	0.328059	0.157922	0.783583	4.37168e-05	0.549508	0.0120821	0.549472	0.0120889	0.781857	4.66381e-05	0.252286	0.283231	0.0485075	0.83907	-0.0228656	0.92377	-0.267712	0.253813	0.10713	0.653036	-0.0786973	0.741554	0.186961	0.429952	0.415914	0.0681648	0.0267821	0.910759	0.33057	0.154575	0.411289	0.0716073	0.22597	0.338078	0.500012	0.0247657	0.341331	0.140792	0.127735	0.591493	0.490472	0.0281195	0.457889	0.0423381	0.369148	0.10921	0.739982	0.000191635	0.565572	0.00935009	0.705656	0.000508827	0.729533	0.000261901	0.823376	8.20706e-06	0.829288	6.18136e-06	0.309862	0.183676	0.141525	0.551728	0.379438	0.0989398	0.551815	0.0116542	0.510686	0.0213963	0.534469	0.015193	0.255957	0.276046	0.316896	0.173405	0.236469	0.315495	-0.0657362	0.783048	0.0967212	0.684998	0.150198	0.527351	-0.127641	0.591768	-0.115983	0.6263	-0.474915	0.034345	-0.135655	0.568507	-0.380346	0.0980687	0.412859	0.0704245	-0.0487227	0.838365	-0.227364	0.335027	0.040319	0.865978	0.300843	0.197437	-0.047913	0.841018	-0.0479323	0.840955	0.0437334	0.854739	0.464533	0.0390642	0.537629	0.014491	0.381693	0.0967867	0.0277969	0.907392	0.11989	0.614638	0.399385	0.0810636	0.176804	0.455858	-0.0435073	0.855482	0.333834	0.150299	-0.664312	0.00139985	0.307428	0.187325
Sobic.003G084400	oldlace	0.563828	0.00961976	0.241364	0.305284	0.171461	0.4698	0.338718	0.144057	0.714643	0.000399316	0.541701	0.0136253	0.487332	0.0292986	0.597969	0.00535667	-0.0186863	0.937674	-0.463835	0.0393982	-0.219523	0.352405	0.139094	0.55865	-0.032872	0.890573	-0.41896	0.0659672	-0.380092	0.0983117	-0.202813	0.391131	0.00084772	0.99717	-0.739632	0.000193697	-0.74652	0.000156445	-0.125102	0.59922	-0.23552	0.317498	0.0285902	0.90476	0.430512	0.0581126	0.178754	0.450823	0.486979	0.0294334	0.175451	0.459369	0.606909	0.00454642	0.489782	0.0283755	0.216829	0.358491	-0.194938	0.410166	-0.302419	0.194985	-0.486854	0.0294815	-0.159772	0.501039	-0.0373172	0.875879	0.107626	0.651528	-0.0840182	0.72471	-0.148244	0.532798	-0.517418	0.0194661	-0.631044	0.00284889	-0.630265	0.00289389	-0.203568	0.389332	-0.071482	0.764577	-0.2922	0.211255	-0.822404	8.59005e-06	-0.384835	0.0938436	-0.599112	0.00524689	-0.0701074	0.768985	-0.452473	0.0451601	-0.439717	0.0523794	-0.147506	0.534863	0.159075	0.502933	0.314034	0.177535	0.557282	0.010689	0.360816	0.118075	0.168223	0.478353	-0.223823	0.342811	0.0742968	0.755571	0.471743	0.0357367	0.27435	0.241775	0.181636	0.443436	0.522206	0.0181798	0.366347	0.112135	0.625672	0.00317159	0.592857	0.00587112	0.506205	0.0227632	0.401305	0.0794794	0.631911	0.00279945	-0.422109	0.0637513	-0.0641537	0.788155	-0.0268508	0.910532	0.120028	0.614228	0.565214	0.00940494	0.55124	0.0117597	0.329635	0.155817	0.245231	0.29736	0.792397	3.11345e-05	0.851526	1.91775e-06	0.828587	6.39606e-06	0.770153	7.12609e-05	0.861568	1.06107e-06	0.858661	1.26523e-06	0.898824	7.2714e-08	0.551345	0.0117403	0.505749	0.0229061	0.668123	0.00128338	0.24075	0.306553	0.571174	0.00852515	0.769365	7.32609e-05	0.56325	0.00971047	0.439265	0.0526504	0.272498	0.245097	0.357703	0.121515	-0.235176	0.318227	-0.446321	0.0485396	-0.165128	0.486602	0.521643	0.0183274	0.061121	0.797966	-0.374198	0.104078	-0.0300881	0.899794	0.141462	0.551906	0.364455	0.114142	-0.416163	0.0679836	-0.463445	0.0395864	-0.281612	0.229035	-0.389551	0.0895499	-0.189056	0.424708	-0.00454873	0.984815	-0.118051	0.620115	-0.326356	0.16022	0.0312547	0.895928	0.236362	0.315721	-0.38406	0.0945628	-0.244828	0.298181	0.103546	0.663978	0.0940547	0.693273	0.206887	0.381479	0.000203303	0.999321	-0.2593	0.269603	0.0219395	0.92685	0.137237	0.563962	0.150873	0.525473	-0.038684	0.871368	-0.349694	0.130694	-0.505966	0.0228382	-0.328212	0.157717	-0.546626	0.0126344	-0.37907	0.099294	-0.310722	0.182399	-0.656712	0.00165877	-0.535458	0.0149704	-0.300161	0.198505	-0.583306	0.006941	-0.10374	0.663384	-0.286129	0.221335	-0.13343	0.574924	-0.112725	0.636087	0.124483	0.601042	-0.273864	0.242644	0.365189	0.11336	0.340359	0.142001	-0.0583765	0.80687	0.0115572	0.96143	0.251359	0.285064	-0.0895708	0.707262	-0.53365	0.0153792	-0.647851	0.00201026	-0.274118	0.242191	-0.436604	0.0542675	-0.471945	0.0356471	-0.255	0.277909	-0.452733	0.0450217	-0.329754	0.155658	-0.584833	0.00675988	-0.686976	0.000819804	-0.736476	0.00021315	-0.682205	0.000921025	-0.763912	8.84663e-05	-0.719854	0.00034554	-0.855374	1.53657e-06	-0.76768	7.76968e-05	-0.687341	0.000812463	-0.443048	0.0504146	-0.900421	6.33936e-08	-0.890889	1.3924e-07	-0.557758	0.0106081	-0.596614	0.00548931	-0.710862	0.000442655	-0.816285	1.13781e-05	-0.382337	0.0961777	-0.0529392	0.824577	0.0920211	0.699606	-0.409524	0.0729545	-0.530503	0.0161121	-0.253419	0.281002	-0.0860741	0.718234	-0.260536	0.267247	-0.41752	0.0669996	-0.212189	0.369119	-0.607893	0.00446385	0.834732	4.71571e-06
Sobic.003G084500	darkblue	-0.342769	0.139019	-0.0658509	0.782678	0.0387518	0.871145	-0.0570719	0.811111	-0.476534	0.0336511	-0.460644	0.0409555	-0.345517	0.135671	-0.484799	0.0302773	-0.421355	0.0642766	0.0519603	0.827774	-0.267761	0.253722	-0.278255	0.234869	-0.42389	0.0625228	0.393821	0.0857884	0.27856	0.234335	0.226412	0.337108	0.265811	0.257329	0.150585	0.526274	0.435776	0.0547782	0.134974	0.570468	-0.0480553	0.840552	-0.145897	0.539375	0.102623	0.666809	0.466366	0.0381962	-0.14236	0.549357	-0.0977191	0.681911	0.0768708	0.747363	0.0153091	0.948923	0.364717	0.113863	0.689368	0.000772706	0.408208	0.0739716	0.622024	0.00340754	0.320917	0.167713	0.605722	0.00464782	0.256252	0.275475	0.329875	0.155497	0.482251	0.0312878	0.427724	0.0599396	0.774743	6.05246e-05	0.746877	0.000154696	0.708936	0.000466231	0.51662	0.0196874	0.596926	0.00545857	0.404033	0.0772675	0.301631	0.196209	0.262759	0.263038	-0.173969	0.463229	0.122467	0.606995	0.0922555	0.698875	-0.0610187	0.798298	-0.0247451	0.917524	0.120831	0.611842	-0.272832	0.244495	-0.18687	0.43018	-0.0179032	0.940282	0.291479	0.212437	0.279183	0.233248	-0.0469876	0.844053	0.209978	0.374245	0.125797	0.597179	-0.0750752	0.753087	-0.164181	0.489139	-0.300738	0.197601	-0.403332	0.0778314	0.107654	0.651441	0.0542728	0.820226	0.0186512	0.937791	0.595361	0.00561432	0.685714	0.000845629	0.410045	0.0725551	0.414227	0.0694057	-0.0187978	0.937303	0.187376	0.428909	0.398109	0.0821298	0.603318	0.00485879	-0.11097	0.641386	-0.280945	0.230188	-0.252656	0.282502	-0.147138	0.535892	-0.399061	0.0813338	-0.456416	0.043092	-0.558484	0.0104859	0.132686	0.57708	0.0505952	0.832236	0.0883427	0.711109	0.0229853	0.923372	-0.327633	0.158495	-0.520105	0.0187356	-0.0823341	0.730029	0.00703143	0.976529	-0.404484	0.0769063	-0.618965	0.00361651	-0.0659947	0.782214	0.0727496	0.760518	0.252654	0.282506	-0.611998	0.00413234	-0.158945	0.503286	-0.00385473	0.987132	-0.0544045	0.819797	-0.19524	0.409427	-0.307776	0.186799	-0.126708	0.594501	-0.174469	0.461925	-0.218865	0.353885	0.0361917	0.879596	-0.255036	0.277839	0.261363	0.265675	0.390674	0.0885491	0.569577	0.00875395	0.518653	0.0191275	0.393903	0.0857172	0.305701	0.189942	0.475196	0.034224	-0.130931	0.582172	0.202547	0.391765	0.0199226	0.933559	0.348484	0.132123	0.516805	0.0196358	0.149413	0.529534	0.173309	0.464955	0.379413	0.0989634	0.132296	0.578209	-0.0702253	0.768606	0.141907	0.550643	0.248274	0.291213	0.505426	0.023008	0.376163	0.102129	0.149666	0.528831	0.315666	0.175172	0.420721	0.064721	0.507728	0.022291	0.66556	0.00136076	0.440507	0.0519082	0.753636	0.000124584	-0.280963	0.230157	0.120277	0.613488	-0.175319	0.459713	-0.0244561	0.918484	-0.0492913	0.836503	-0.3381	0.144837	0.432755	0.0566738	-0.113202	0.634653	-0.0360817	0.879959	0.29645	0.204383	0.489355	0.0285347	0.304306	0.192074	-0.0246422	0.917866	0.329179	0.156423	0.297745	0.202318	0.0888881	0.709399	0.120196	0.613729	-0.247055	0.293667	0.0749696	0.753424	0.017849	0.940462	0.179939	0.447777	0.525984	0.0172136	0.717457	0.000369453	0.420562	0.0648327	0.375555	0.102729	0.421852	0.0639298	0.436552	0.0542992	0.705139	0.000515836	0.695087	0.000669299	0.317577	0.172432	0.719324	0.000350717	0.831106	5.65319e-06	0.850837	1.99411e-06	0.703085	0.000544488	0.459682	0.0414342	0.719888	0.000345214	0.391471	0.0878435	0.865075	8.53624e-07	0.944808	3.69105e-10	0.859956	1.17042e-06	0.780748	4.86024e-05	0.852083	1.85787e-06	0.849641	2.13283e-06	-0.244043	0.299781	0.408272	0.0739221	-0.147379	0.535218
Sobic.003G084700	mediumpurple2	-0.38682	0.0920182	-0.0510603	0.830715	0.179106	0.449918	-0.0544234	0.819735	-0.520528	0.0186225	-0.263862	0.260965	-0.0724028	0.761627	-0.197457	0.404023	0.162631	0.493305	0.349119	0.131371	0.350767	0.129437	0.0732594	0.758887	-0.0309294	0.897006	0.563434	0.00968155	0.558222	0.0105298	0.322864	0.165004	0.232395	0.324149	0.481033	0.0317799	0.729453	0.000262512	0.525319	0.0173804	0.264302	0.260141	0.26431	0.260127	-0.23536	0.317836	-0.129689	0.585787	-0.542017	0.0135599	-0.306786	0.188294	-0.326495	0.160032	-0.347599	0.133174	-0.186804	0.430347	0.130365	0.583818	0.164596	0.488027	0.414241	0.0693957	0.110223	0.643647	0.151525	0.523665	0.152943	0.519742	0.632416	0.00277098	0.565052	0.0094298	0.751777	0.000132317	0.741503	0.000182896	0.63435	0.00266424	0.299092	0.200187	0.492197	0.0274882	0.539738	0.0140373	0.516309	0.0197741	0.377659	0.100663	0.49534	0.0263663	0.0671288	0.77856	0.439898	0.0522707	0.25995	0.268362	0.0116236	0.961209	-0.0228099	0.923955	-0.0454922	0.84896	-0.331667	0.153129	0.0269435	0.910224	0.191735	0.41805	0.407412	0.0745919	0.0949723	0.690421	-0.193431	0.413865	0.107796	0.65101	-0.38059	0.0978357	-0.715999	0.00038468	-0.240204	0.307685	-0.577148	0.00771176	-0.517042	0.0195702	-0.430168	0.0583354	-0.400862	0.0798431	-0.381138	0.0973133	-0.149181	0.530183	-0.0565905	0.812677	-0.348409	0.132212	-0.429003	0.0590963	-0.733805	0.000230896	-0.566239	0.00924862	-0.38518	0.0935243	0.0696635	0.77041	-0.39402	0.0856165	-0.609152	0.00435988	-0.609982	0.0042925	-0.378419	0.0999239	-0.563753	0.00963148	-0.438258	0.0532576	-0.674105	0.00111702	0.0537349	0.821981	0.0522571	0.826804	-0.226424	0.337084	0.274748	0.241066	-0.0239288	0.920236	-0.31054	0.182668	-0.378061	0.100272	-0.0648546	0.785892	0.205307	0.385206	0.123725	0.603278	0.496661	0.0259055	0.42515	0.0616648	0.420105	0.0651549	-0.58261	0.00702481	-0.0818271	0.731632	0.68681	0.000823169	0.464594	0.0390347	0.315732	0.175078	0.00845169	0.97179	0.0733523	0.75859	0.336256	0.147181	0.505436	0.0230046	0.277252	0.236632	0.239486	0.309177	0.310263	0.183079	0.522638	0.0180671	0.766783	8.01542e-05	0.233723	0.321312	0.366878	0.111576	0.67867	0.00100265	0.602228	0.00495707	0.118859	0.617708	0.145504	0.540481	0.275541	0.239656	0.0277175	0.907655	0.348338	0.132296	0.296496	0.20431	0.146751	0.536978	0.282852	0.226904	0.668493	0.00127249	0.550182	0.0119559	0.191183	0.419416	0.247661	0.292445	0.43296	0.0565435	0.120316	0.613372	-0.0549812	0.817917	0.0941853	0.692866	0.309943	0.183555	0.463561	0.0395303	0.414349	0.069316	-0.0311314	0.896337	0.357592	0.121639	-0.143808	0.545262	0.0253752	0.915431	0.0218624	0.927106	0.190872	0.420189	-0.113737	0.633043	-0.195497	0.408799	0.06421	0.787973	-0.117306	0.622341	-0.325188	0.161809	-0.132945	0.576329	0.359838	0.119147	0.565284	0.00939415	0.229257	0.330908	0.278735	0.23403	0.130507	0.583403	0.280955	0.23017	0.53473	0.015134	0.00401757	0.986588	0.0658342	0.782732	0.367603	0.110817	0.433572	0.0561564	0.529924	0.0162502	0.453038	0.0448591	0.519754	0.0188299	0.667816	0.00129243	0.824923	7.62794e-06	0.864867	8.64851e-07	0.520622	0.0185976	0.539932	0.0139961	0.425282	0.0615752	0.7452	0.000163067	0.40752	0.0745075	0.56123	0.0100332	0.605264	0.00468745	0.0204653	0.931754	0.039748	0.86786	-0.282336	0.22779	0.534115	0.0152732	0.541045	0.0137619	0.474797	0.0343962	-0.0211199	0.929576	0.206057	0.383433	0.159079	0.502921	0.0254203	0.915281	0.413556	0.0699045	-0.440731	0.0517749
Sobic.003G084750	violet	-0.334724	0.149149	-0.0286453	0.904577	-0.25811	0.271886	0.327965	0.158049	-0.0269716	0.91013	0.116509	0.624724	0.0854817	0.720098	-0.42039	0.0649537	-0.182358	0.441594	0.388478	0.0905133	0.314237	0.17724	0.240012	0.308085	0.353603	0.126155	0.0916053	0.700903	0.0467341	0.844884	0.455771	0.0434249	0.120675	0.612307	0.0269857	0.910084	0.127819	0.591247	-0.397627	0.0825355	-0.318244	0.171482	-0.577643	0.00764734	0.0126322	0.957846	0.300186	0.198466	0.306836	0.188218	0.271229	0.247389	-0.510783	0.0213674	-0.437981	0.0534257	-0.231125	0.326875	0.169564	0.474803	-0.0587155	0.805769	-0.219402	0.352676	-0.440449	0.0519422	0.0729289	0.759944	-0.317527	0.172503	-0.401469	0.079345	-0.0659616	0.782321	-0.146642	0.537285	0.0266697	0.911133	-0.181069	0.444883	-0.263682	0.261304	-0.375452	0.102831	-0.394038	0.0856002	-0.114081	0.632006	-0.599368	0.0052226	-0.472481	0.0354092	-0.815636	1.17152e-05	-0.525488	0.017338	-0.360185	0.118767	-0.641239	0.00231134	-0.790654	3.33379e-05	-0.579024	0.00746985	-0.710331	0.00044905	-0.762746	9.20471e-05	-0.823434	8.18485e-06	-0.674652	0.00110276	-0.69666	0.000642999	-0.81692	1.10563e-05	-0.693062	0.000704483	0.515259	0.0200694	0.106019	0.656422	0.560771	0.0101077	0.286303	0.221042	0.443856	0.0499463	0.452633	0.0450749	0.546648	0.0126301	0.41177	0.0712434	0.461977	0.0402997	0.617836	0.00369627	0.641353	0.00230586	0.450779	0.046072	0.266199	0.256609	0.0643387	0.787558	0.308914	0.185091	0.28372	0.22542	-0.480886	0.0318399	-0.290798	0.213556	-0.0111671	0.962731	0.0785641	0.741978	-0.436252	0.0544841	-0.203879	0.388592	-0.0738844	0.756889	-0.347669	0.13309	0.181734	0.443184	0.0862051	0.717822	-0.118763	0.617992	-0.202235	0.392511	-0.125958	0.596705	-0.00795215	0.973456	0.282092	0.22821	-0.460481	0.0410367	-0.133442	0.574891	-0.20098	0.395518	-0.361944	0.116845	-0.430437	0.058161	-0.3038	0.192852	-0.20423	0.387757	0.162247	0.494342	0.174233	0.462541	0.43613	0.0545595	0.23405	0.320617	0.350062	0.130262	0.0561353	0.814158	0.266604	0.255858	0.632638	0.00275854	0.397315	0.0827987	0.0589344	0.805058	0.245813	0.296179	0.091286	0.701899	0.368004	0.110398	0.181552	0.44365	0.478143	0.0329723	0.630936	0.00285508	0.596218	0.00552851	0.55178	0.0116607	0.245227	0.297368	0.746067	0.000158689	0.640882	0.00232864	0.549516	0.0120805	0.722927	0.000316817	-0.0389022	0.870649	0.151474	0.523807	0.373113	0.105166	0.126968	0.593739	0.410622	0.0721144	0.285923	0.221683	0.417734	0.0668452	0.668492	0.00127254	0.422098	0.0637584	0.759674	0.000102087	0.672323	0.00116455	0.546669	0.0126259	0.511378	0.0211913	0.46203	0.0402736	0.383041	0.0955157	0.659646	0.00155443	0.546341	0.01269	0.720655	0.00033785	0.605436	0.00467253	0.527889	0.0167422	0.767906	7.70904e-05	0.812087	1.3717e-05	0.709241	0.00046242	0.847894	2.35066e-06	0.7311	0.000250132	0.700845	0.000577259	0.736401	0.00021363	0.887033	1.87583e-07	0.75448	0.000121204	0.700764	0.000578481	0.637962	0.00247401	0.611525	0.00416948	0.662816	0.00144793	0.542341	0.0134931	0.665348	0.00136732	0.547956	0.0123771	0.256094	0.275782	0.224729	0.340809	0.0290163	0.903347	0.470686	0.0362102	0.0643676	0.787464	0.63588	0.00258222	0.426056	0.0610536	0.359467	0.119557	0.437302	0.0538396	0.614657	0.00392876	0.310557	0.182643	0.519338	0.0189419	0.0693585	0.771389	0.251368	0.285045	0.240571	0.306925	0.530187	0.0161874	0.220638	0.349902	0.0971491	0.683674	0.269237	0.251015	0.0904072	0.704645	0.0427668	0.857918	0.653619	0.00177506	-0.344768	0.136578	-0.353981	0.125722
Sobic.003G084900	thistle	-0.641463	0.00230056	-0.349749	0.130629	-0.325321	0.161628	0.0486748	0.838522	-0.36392	0.114714	-0.0536421	0.822283	0.114796	0.629858	-0.342644	0.139171	-0.0732831	0.758811	0.228343	0.332893	0.46646	0.0381522	0.151544	0.523612	0.206199	0.383098	0.0185706	0.93806	0.0533172	0.823344	0.222462	0.345831	-0.129724	0.585684	0.038644	0.8715	0.205489	0.384776	-0.193645	0.413339	-0.345677	0.135478	-0.373172	0.105107	-0.441596	0.0512639	-0.277981	0.23535	-0.262471	0.263581	-0.242957	0.302004	-0.698554	0.000612505	-0.753146	0.000126583	-0.648986	0.001962	-0.203195	0.390221	-0.413852	0.0696845	-0.341845	0.140157	-0.605778	0.00464301	-0.334071	0.149992	-0.502382	0.0239835	0.157228	0.507966	0.0482669	0.839859	0.104753	0.660285	0.0732288	0.758985	-0.0116311	0.961184	-0.442391	0.0507973	-0.260227	0.267835	-0.191846	0.417776	0.0245569	0.918149	-0.394308	0.0853667	-0.0708898	0.766475	-0.533363	0.0154449	-0.304777	0.191352	-0.411408	0.0715168	-0.676096	0.00106587	-0.748762	0.000145732	-0.722246	0.000323003	-0.783623	4.3652e-05	-0.562345	0.00985403	-0.429683	0.0586512	-0.272246	0.245551	-0.587885	0.00640964	-0.666691	0.00132612	-0.395523	0.084322	0.218328	0.355097	-0.278244	0.234889	0.515818	0.0199116	0.088019	0.712124	0.172061	0.468226	0.0777155	0.744675	0.150706	0.525938	0.0494381	0.836023	-0.211529	0.370645	0.0423948	0.859142	-0.0616672	0.796197	-0.134494	0.571852	-0.363093	0.115603	-0.543686	0.0132186	-0.257575	0.272916	-0.0439618	0.853988	-0.432718	0.0566968	-0.32539	0.161534	-0.394616	0.085101	-0.199288	0.39959	-0.624251	0.00326179	-0.226089	0.337818	-0.263691	0.261287	-0.18793	0.427521	0.235355	0.317848	0.0420928	0.860136	0.44634	0.0485286	0.307476	0.187252	0.137633	0.562828	0.0582816	0.807179	0.457748	0.0424098	0.240894	0.306255	0.331832	0.152913	0.497077	0.0257619	0.234119	0.32047	0.161317	0.496854	-0.0797171	0.738317	0.223603	0.343297	0.808281	1.61875e-05	0.77772	5.43318e-05	0.792369	3.11685e-05	0.619247	0.00359681	0.607435	0.0045021	0.576869	0.00774835	0.722827	0.000317724	0.730338	0.0002558	0.790287	3.38177e-05	0.407415	0.0745891	0.679333	0.000986887	0.548268	0.0123173	0.456627	0.0429833	0.426398	0.0608235	0.813198	1.30609e-05	0.705444	0.000511691	0.684472	0.000871689	0.425673	0.0613112	0.516988	0.019585	0.466718	0.0380315	0.634871	0.00263608	0.790385	3.36898e-05	0.697778	0.000624845	0.245821	0.296162	0.632918	0.00274295	0.705769	0.000507313	-0.131466	0.580615	0.0803452	0.736325	0.0486695	0.83854	0.00974436	0.967477	0.212094	0.369337	0.06055	0.799817	0.367934	0.110471	0.463122	0.0397422	0.253278	0.281278	-0.0250495	0.916513	0.0541143	0.820743	0.0439403	0.854059	0.223456	0.343624	0.335303	0.148402	0.518354	0.0192092	0.372049	0.106241	0.32412	0.163272	0.273809	0.242743	0.576241	0.00783099	0.231888	0.325236	0.374987	0.103293	0.414717	0.0690439	0.66213	0.00147042	0.641697	0.00228933	0.663772	0.00141703	0.667583	0.00129936	0.831355	5.58386e-06	0.941816	5.87095e-10	0.620927	0.00348129	0.397531	0.0826162	0.486973	0.0294357	0.713892	0.000407624	0.641761	0.00228627	0.226687	0.336507	0.558232	0.0105281	0.411262	0.071628	0.714129	0.000404986	0.580572	0.00727502	0.591373	0.00602778	0.338236	0.144665	0.311216	0.181668	0.436021	0.054627	0.243593	0.300701	0.0925712	0.697891	0.312167	0.180266	0.0588804	0.805234	0.0729562	0.759857	-0.00841287	0.971919	0.421951	0.0638612	0.0956162	0.688423	0.126609	0.594793	-0.254902	0.2781	-0.116455	0.624885	-0.346364	0.134652	0.532612	0.015618	-0.254888	0.278126	-0.314497	0.176862
Sobic.003G085000	black	-0.256018	0.275929	-0.210414	0.37323	-0.221775	0.34736	-0.407357	0.074635	-0.559297	0.0103502	-0.643288	0.00221427	-0.781434	4.73784e-05	-0.653673	0.00177297	-0.157065	0.508412	0.185563	0.433469	-0.222653	0.345406	-0.438969	0.052828	-0.228582	0.332374	0.442267	0.0508698	0.143627	0.545772	0.00978689	0.967335	0.0894266	0.707713	0.552475	0.011534	0.504829	0.0231966	0.269337	0.250831	0.181274	0.444359	-0.079544	0.738866	-0.096385	0.68604	0.0826557	0.729012	-0.200948	0.395594	0.0910545	0.702622	-0.156965	0.508687	-0.00972817	0.967531	0.242324	0.303305	0.627569	0.0030543	0.615857	0.00383966	0.68848	0.000789913	0.533251	0.0154707	0.262052	0.264371	0.212262	0.368949	0.0896299	0.707077	-0.103354	0.664569	0.268755	0.251897	0.59471	0.00568015	0.619655	0.00356852	0.423891	0.0625224	0.193006	0.414912	0.228993	0.331481	0.892101	1.26501e-07	0.62776	0.00304273	0.668102	0.00128398	0.32871	0.15705	0.4215	0.0641754	0.577234	0.00770063	0.402966	0.0781272	0.154958	0.514187	-0.0281493	0.906223	-0.265069	0.25871	-0.22532	0.339508	-0.0768455	0.747444	0.335494	0.148157	0.320958	0.167655	-0.0859563	0.718604	-0.0424112	0.859088	-0.451338	0.0457699	-0.610305	0.00426651	-0.531521	0.0158721	-0.729156	0.000264793	-0.63212	0.00278766	-0.311122	0.181806	-0.574915	0.00800806	-0.576079	0.00785243	0.290211	0.214524	0.0344495	0.885354	-0.0118163	0.960566	-0.247734	0.292299	-0.438447	0.0531432	-0.336707	0.146605	-0.409884	0.0726782	-0.213774	0.365469	-0.556589	0.0108077	-0.547672	0.0124317	-0.50552	0.0229783	-0.725341	0.00029571	-0.615316	0.00387963	-0.757658	0.000109175	-0.802197	2.09391e-05	-0.531918	0.0157793	-0.707537	0.000484006	-0.670883	0.00120421	-0.118403	0.619067	-0.4931	0.0271621	-0.835492	4.53738e-06	-0.642393	0.00225622	-0.568297	0.008941	-0.413467	0.0699702	-0.606853	0.00455119	0.349739	0.130642	0.356937	0.122373	0.181635	0.443438	-0.391602	0.0877284	-0.140658	0.55419	0.1345	0.571836	-0.150877	0.525463	-0.198556	0.401358	-0.454982	0.0438356	0.176701	0.456124	0.0886239	0.710228	-0.18066	0.445929	-0.165037	0.486845	-0.208349	0.378048	-0.335669	0.147933	0.010019	0.966561	0.213706	0.365626	-0.163797	0.49017	-0.242662	0.30261	-0.0311206	0.896373	0.0305798	0.898164	-0.495365	0.0263575	-0.524749	0.0175246	-0.584419	0.00680866	-0.310976	0.182023	-0.103151	0.665189	-0.266538	0.255981	-0.228982	0.331505	0.26992	0.249767	0.230601	0.328003	0.420335	0.0649927	0.654111	0.00175614	0.420723	0.0647194	0.718936	0.000354538	0.649003	0.00196131	0.392741	0.0867289	0.722145	0.000323927	0.375263	0.103018	0.402063	0.0788604	0.719169	0.000352236	0.345523	0.135665	0.308835	0.185209	0.137782	0.562402	0.092489	0.698147	-0.263806	0.261069	0.0602424	0.800814	-0.543067	0.0133444	-0.594413	0.00571041	-0.10023	0.674164	-0.228849	0.331794	-0.270145	0.249358	-0.0783599	0.742626	0.0733747	0.758518	0.244316	0.299223	-0.180446	0.446477	0.116864	0.623663	0.277937	0.235427	0.159293	0.50234	0.13175	0.579792	0.101118	0.671429	0.460068	0.0412419	0.405395	0.0761804	0.505194	0.023081	0.218999	0.353584	0.392708	0.0867572	0.55437	0.0111946	0.681482	0.000937252	0.481201	0.0317118	0.480208	0.032117	0.507175	0.0224617	0.802002	2.11091e-05	0.796935	2.59781e-05	0.284803	0.223579	0.392473	0.0869635	0.724037	0.00030696	0.573118	0.00825313	0.0805019	0.735829	-0.0140034	0.953274	-0.355024	0.124533	0.277187	0.236745	0.430011	0.058438	0.221337	0.348338	0.0782798	0.742881	0.446012	0.0487143	0.433651	0.0561062	-0.262203	0.264087	0.819154	9.98603e-06	-0.538848	0.0142274
Sobic.003G085100	salmon4	-0.618407	0.00365579	-0.494072	0.0268144	-0.382421	0.0960982	-0.634742	0.00264299	-0.84073	3.46033e-06	-0.748538	0.000146772	-0.697776	0.00062488	-0.661089	0.00150517	-0.0693961	0.771269	0.189323	0.424041	0.00630795	0.978943	-0.409924	0.0726474	-0.171461	0.4698	0.219731	0.351935	0.116169	0.625742	-0.144219	0.544102	-0.256606	0.274789	0.631654	0.00281403	0.574192	0.00810596	0.104388	0.661401	0.122418	0.60714	-0.0576127	0.809352	-0.603676	0.00482691	-0.415596	0.0683981	-0.639156	0.00241366	-0.334475	0.14947	-0.543192	0.0133189	-0.477824	0.0331061	-0.255906	0.276147	0.160971	0.497788	0.208877	0.376812	0.435776	0.0547787	0.19024	0.421758	-0.182731	0.440644	-0.203152	0.390321	0.186244	0.431754	-0.0730872	0.759438	0.391873	0.08749	0.508955	0.0219164	0.649227	0.00195191	0.144082	0.544489	0.00235543	0.992137	0.258757	0.270644	0.909906	2.66837e-08	0.545461	0.0128634	0.809328	1.54722e-05	0.337081	0.146129	0.498174	0.0253859	0.451542	0.0456596	0.251415	0.284953	-0.03633	0.879139	-0.333551	0.150667	-0.489694	0.0284082	-0.292865	0.210171	-0.00219274	0.99268	0.407907	0.0742059	0.0999463	0.675037	-0.252349	0.283108	-0.0946373	0.691462	-0.317763	0.172167	-0.590355	0.00613726	-0.442978	0.0504551	-0.683015	0.000903128	-0.711812	0.000431412	-0.589842	0.00619312	-0.612911	0.00406153	-0.819085	1.00179e-05	0.165838	0.484704	-0.213772	0.365473	-0.236287	0.31588	-0.333101	0.151253	-0.704635	0.000522748	-0.705121	0.000516074	-0.611819	0.00414642	-0.495001	0.0264855	-0.681081	0.000946344	-0.694276	0.000683208	-0.893549	1.12632e-07	-0.958189	3.18586e-11	-0.850611	2.01966e-06	-0.865561	8.27894e-07	-0.921778	7.81955e-09	-0.589575	0.00622224	-0.69364	0.000694285	-0.748799	0.000145557	0.000583351	0.998053	-0.36368	0.114972	-0.690235	0.000756219	-0.51153	0.0211463	-0.463088	0.0397586	-0.0753622	0.752171	-0.346652	0.134306	0.568471	0.00891539	0.698055	0.000620417	0.407366	0.0746276	-0.236486	0.315459	0.211514	0.37068	0.474868	0.0343653	0.136231	0.566851	-0.131547	0.58038	-0.269097	0.251271	0.530201	0.016184	0.582806	0.00700115	0.207725	0.37951	0.210405	0.373251	0.197751	0.40331	-0.0189944	0.936649	0.159552	0.501636	0.345999	0.13509	-0.0827414	0.728741	-0.270734	0.248286	0.225154	0.339873	0.0192492	0.935801	-0.296699	0.203985	-0.415522	0.0684521	-0.36846	0.109924	-0.274946	0.240714	0.0516641	0.828742	-0.10151	0.670224	-0.286084	0.22141	0.0734838	0.758169	0.147277	0.535502	0.426512	0.0607472	0.418239	0.0664822	0.10371	0.663476	0.406648	0.0751908	0.259154	0.269883	0.138319	0.560865	0.560057	0.0102245	0.243415	0.301065	0.107701	0.6513	0.450833	0.046043	-0.101486	0.670299	-0.013978	0.953359	-0.0233762	0.922073	-0.175826	0.458394	-0.388296	0.0906784	0.0189442	0.936816	-0.604912	0.00471801	-0.587713	0.00642903	-0.295802	0.205421	-0.206085	0.383368	-0.48732	0.029303	-0.176104	0.457672	0.153973	0.516899	0.383985	0.0946328	-0.00804665	0.973141	0.170589	0.472097	0.409387	0.0730601	0.239987	0.308135	0.383878	0.0947329	0.297599	0.202551	0.477924	0.0330639	0.532333	0.0156827	0.667306	0.00130761	0.519071	0.019014	0.629705	0.00292662	0.823115	8.30855e-06	0.949549	1.67372e-10	0.649887	0.00192442	0.723902	0.000308147	0.372191	0.106096	0.813929	1.26441e-05	0.851758	1.89258e-06	0.281468	0.229284	0.296588	0.204162	0.551684	0.0116782	0.564445	0.00952358	0.384497	0.0941572	-0.0289696	0.903502	-0.208382	0.377969	0.205802	0.384035	0.33108	0.153902	0.156514	0.50992	-0.135869	0.567891	0.239462	0.309228	0.272547	0.245008	-0.0118544	0.960439	0.710319	0.000449199	-0.697646	0.000626969
Sobic.003G085300	grey60	0.529593	0.0163293	0.134538	0.571727	0.156882	0.508913	-0.0801639	0.7369	0.37658	0.101719	0.0495274	0.83573	-0.00570975	0.98094	0.358335	0.120811	-0.248595	0.290571	-0.620776	0.0034916	-0.659536	0.00155825	-0.302696	0.194555	-0.471596	0.0358026	-0.330867	0.154183	-0.351655	0.128403	-0.438161	0.0533167	-0.0655669	0.783594	-0.519241	0.018968	-0.545248	0.0129055	-0.0394038	0.868994	-0.0652475	0.784624	0.145685	0.53997	0.409188	0.0732133	0.299753	0.199146	0.278092	0.235155	0.0112183	0.962561	0.864082	9.08451e-07	0.689039	0.000779045	0.628333	0.00300812	0.191061	0.419719	0.0831692	0.72739	0.0739079	0.756814	0.374835	0.103443	0.291922	0.211711	0.352994	0.126854	0.0189104	0.936928	-0.0404556	0.865528	-0.304098	0.192394	-0.216671	0.358852	-0.067382	0.777745	0.392496	0.0869428	0.254064	0.279738	0.182418	0.441442	-0.363503	0.115161	0.155824	0.511812	-0.136839	0.565104	0.312424	0.179888	-0.0566796	0.812387	-0.0677575	0.776537	0.306246	0.189112	0.575521	0.00792677	0.659467	0.00156062	0.748993	0.000144663	0.510688	0.0213958	0.448346	0.0474065	0.251547	0.284691	0.586174	0.00660412	0.791473	3.22854e-05	0.617189	0.00374266	0.0439758	0.853942	0.544678	0.013019	-0.189849	0.42273	0.218729	0.354192	0.0231954	0.922674	0.230335	0.328578	0.0941939	0.69284	0.266218	0.256573	0.0486238	0.838689	0.0901329	0.705503	0.10269	0.666604	0.305618	0.190068	0.522586	0.0180806	0.693779	0.000691848	0.47859	0.0327856	0.311483	0.181273	0.812594	1.34143e-05	0.727224	0.000280091	0.594286	0.00572336	0.477702	0.0331572	0.778853	5.21225e-05	0.559186	0.0103685	0.504313	0.0233609	0.52634	0.0171246	0.122285	0.607533	0.426233	0.0609344	-0.0384596	0.872109	0.0948281	0.690869	0.245007	0.297817	0.396399	0.0835747	0.0113486	0.962126	-0.0356988	0.881225	-0.246407	0.294975	-0.395651	0.0842129	-0.222934	0.344781	0.037195	0.876282	0.303843	0.192786	0.0248154	0.91729	-0.735436	0.000219916	-0.505376	0.0230237	-0.580451	0.00729005	-0.263469	0.261703	-0.596121	0.00553816	-0.626838	0.00309905	-0.757823	0.000108578	-0.709513	0.000459062	-0.673243	0.00113981	-0.0953692	0.689189	-0.330899	0.154141	-0.340761	0.1415	-0.0823024	0.730129	0.0141015	0.952948	-0.703014	0.0005455	-0.572949	0.00827654	-0.505372	0.0230248	-0.250261	0.287244	-0.252151	0.283498	-0.2696	0.250351	-0.425657	0.0613221	-0.470407	0.036336	-0.4041	0.077214	0.0933381	0.695502	-0.483242	0.0308917	-0.808696	1.5901e-05	-0.342495	0.139356	-0.395817	0.0840711	-0.359507	0.119513	-0.266374	0.256284	-0.432226	0.0570106	-0.414214	0.0694157	-0.601027	0.00506716	-0.489984	0.0283005	-0.417482	0.067027	-0.0523802	0.826402	-0.0955553	0.688612	-0.407343	0.0746459	-0.395272	0.0845371	-0.437296	0.0538435	-0.713295	0.000414334	-0.18549	0.433653	-0.263155	0.262292	-0.232438	0.324055	-0.512786	0.0207786	-0.160964	0.497808	-0.301494	0.196422	-0.534199	0.0152542	-0.844014	2.90514e-06	-0.719801	0.000346059	-0.699936	0.000591043	-0.59084	0.00608487	-0.736419	0.000213512	-0.867759	7.19727e-07	-0.730459	0.000254888	-0.667235	0.00130974	-0.846188	2.58191e-06	-0.872747	5.18983e-07	-0.642871	0.00223372	-0.298333	0.201386	-0.539914	0.0139999	-0.596984	0.00545286	-0.842764	3.10649e-06	-0.612103	0.0041242	-0.435641	0.0548623	-0.554152	0.0112333	-0.678659	0.00100292	-0.480238	0.0321046	-0.320349	0.168509	-0.259405	0.269404	-0.534727	0.0151346	0.0265656	0.911478	0.233928	0.320876	0.292179	0.21129	-0.261281	0.26583	-0.089004	0.709037	0.0912145	0.702123	0.383248	0.0953217	0.272772	0.244604	0.29189	0.211763	-0.638005	0.00247178	-0.0629284	0.792116	0.744985	0.000164166
Sobic.003G085400	dodgerblue3	0.775748	5.83687e-05	0.736115	0.000215474	0.511478	0.0211617	0.527935	0.0167308	0.640665	0.00233918	0.415658	0.0683521	0.0945618	0.691696	0.249346	0.289069	0.206018	0.383526	0.290711	0.213699	-0.108839	0.647841	0.265075	0.258698	0.245613	0.296584	0.448905	0.0470975	0.289532	0.215648	0.425444	0.0614657	0.677411	0.00103316	0.119192	0.616715	0.0367588	0.877723	0.319281	0.170013	0.417872	0.0667463	0.210016	0.374155	0.868163	7.01278e-07	0.790411	3.36551e-05	0.761549	9.58545e-05	0.806522	1.74542e-05	0.52624	0.0171495	0.772402	6.58106e-05	0.766587	8.06978e-05	0.527809	0.0167617	0.714071	0.000405634	0.398031	0.0821955	0.560547	0.0101442	0.721913	0.00032606	0.704132	0.000529725	-0.377409	0.100907	0.0478879	0.841101	-0.0729911	0.759745	0.0849058	0.721912	-0.171217	0.470443	0.413967	0.0695988	0.26242	0.263677	-0.0751003	0.753006	-0.0961857	0.686657	0.0768507	0.747427	-0.343434	0.138204	0.0097234	0.967547	0.0485295	0.838998	0.396876	0.08317	0.402137	0.0787996	0.391223	0.0880626	0.590958	0.00607221	0.501214	0.0243663	0.223214	0.344159	-0.119101	0.616987	-0.232625	0.323656	0.211388	0.370971	0.155335	0.513152	-0.101187	0.671218	-0.169256	0.475616	0.0937816	0.694122	-0.239739	0.308652	-0.0312373	0.895986	0.186481	0.431158	0.283227	0.226262	0.151313	0.524253	0.353086	0.126748	0.427453	0.0601194	0.389251	0.089819	0.454573	0.0440495	0.248833	0.290094	0.558422	0.0104963	0.67517	0.0010894	0.425591	0.0613667	0.383359	0.0952181	0.0809719	0.734339	0.0499611	0.834311	0.622038	0.00340662	0.440394	0.0519752	0.487534	0.0292216	0.173048	0.465636	0.282497	0.227513	0.0272813	0.909103	-0.0317501	0.894288	-0.000409705	0.998632	-0.618331	0.00366117	-0.504672	0.0232467	-0.291572	0.212284	-0.335199	0.148537	-0.389703	0.0894138	-0.664805	0.00138428	-0.324489	0.162766	-0.732572	0.000239502	-0.745165	0.000163245	-0.676295	0.00106085	-0.401548	0.0792805	-0.746126	0.000158396	-0.76022	0.000100238	-0.755997	0.000115328	-0.353355	0.126439	-0.543859	0.0131836	-0.690943	0.000742969	-0.849477	2.15256e-06	-0.556662	0.0107952	-0.487065	0.0294005	-0.721244	0.000332291	-0.641844	0.0022823	-0.616672	0.00378009	-0.517954	0.0193187	-0.372865	0.105416	-0.263723	0.261227	-0.510675	0.0213995	-0.129216	0.587165	-0.295711	0.205568	-0.0316397	0.894653	-0.373016	0.105263	-0.0276942	0.907733	-0.342157	0.139771	-0.493387	0.0270589	-0.128495	0.589271	-0.206997	0.381218	-0.2455	0.296814	-0.200381	0.396955	0.51683	0.0196288	0.592135	0.00594687	0.476065	0.0338511	0.564378	0.00953406	0.432192	0.057032	0.289028	0.216483	0.32537	0.161561	0.329278	0.156291	0.316998	0.173259	0.666442	0.00133369	0.512581	0.0208381	0.482059	0.0313652	0.536906	0.0146492	0.340949	0.141267	0.188664	0.425684	0.175119	0.460231	0.179702	0.448386	0.406907	0.074987	-0.00473378	0.984197	0.402484	0.0785177	0.185545	0.433516	0.0684942	0.774167	-0.121376	0.610228	-0.0941455	0.69299	-0.0542909	0.820167	-0.370867	0.107444	-0.375792	0.102495	-0.573183	0.00824409	-0.306865	0.188174	0.03197	0.893559	-0.0419829	0.860498	-0.32783	0.15823	-0.505025	0.0231346	-0.34547	0.135729	-0.68131	0.000941151	-0.558635	0.0104604	-0.347398	0.133414	-0.598699	0.00528637	-0.102869	0.666054	-0.100075	0.674642	-0.0750873	0.753048	-0.0110542	0.963108	0.175782	0.458508	0.214244	0.36439	0.0866957	0.716279	-0.474749	0.0344168	-0.140368	0.555017	-0.203786	0.388812	-0.0597327	0.802467	0.0725904	0.761027	-0.122411	0.60716	0.38377	0.0948337	0.111265	0.640494	0.294634	0.207302	-0.128195	0.590147	0.0974287	0.682809	0.0396178	0.868289
Sobic.003G085500	lavenderblush1	0.228851	0.33179	0.44779	0.0477153	0.220828	0.349476	0.448893	0.0471041	0.274485	0.241535	0.214484	0.363841	0.0379279	0.873863	-0.0757063	0.751074	-0.00541022	0.98194	0.381014	0.0974312	-0.0053394	0.982176	0.234056	0.320604	0.240155	0.307787	0.33776	0.145267	0.25793	0.272233	0.490185	0.0282258	0.474004	0.0347404	0.138492	0.56037	0.183111	0.439679	-0.0279331	0.90694	0.147672	0.534397	-0.142968	0.547637	0.524835	0.017503	0.710569	0.000446179	0.528721	0.0165394	0.578804	0.00749792	0.0959912	0.68726	0.280918	0.230234	0.409914	0.0726555	0.513649	0.0205288	0.472346	0.0354692	0.268972	0.251498	0.188488	0.426124	0.553722	0.0113098	0.278877	0.233781	-0.451895	0.0454698	0.123759	0.603177	-0.0136091	0.954589	0.207296	0.380516	-0.00673925	0.977504	0.308515	0.185689	0.0684212	0.774402	-0.048738	0.838315	-0.0434177	0.855777	-0.164725	0.48768	-0.366901	0.111552	-0.391435	0.0878755	-0.131072	0.581761	0.130327	0.583927	-0.0294258	0.901989	-0.100962	0.67191	0.118312	0.619337	-0.0678097	0.776368	-0.224708	0.340855	-0.425892	0.0611637	-0.390215	0.0889568	-0.146792	0.536862	-0.282159	0.228093	-0.340277	0.142103	0.265885	0.257191	0.239901	0.308315	0.034372	0.885611	0.0918099	0.700264	0.211223	0.371355	0.388614	0.0903915	0.414228	0.0694051	0.390385	0.0888059	0.726084	0.000289462	0.711836	0.000431122	0.743341	0.000172794	0.601553	0.00501869	0.555771	0.0109491	0.589657	0.00621331	0.58447	0.00680262	0.482717	0.0311012	-0.185477	0.433687	-0.159672	0.501309	0.3013	0.196723	0.271505	0.24689	0.033735	0.887718	-0.167219	0.481021	0.0321592	0.892933	-0.119861	0.614725	0.052163	0.827112	0.0478404	0.841256	-0.568	0.00898491	-0.600897	0.00507921	-0.363962	0.11467	-0.168534	0.477528	-0.177964	0.452861	-0.771233	6.85968e-05	-0.476185	0.0337998	-0.68099	0.000948425	-0.641148	0.00231576	-0.57979	0.00737293	-0.483776	0.0306801	-0.569743	0.00872992	-0.526363	0.0171188	-0.540378	0.0139017	-0.286328	0.221	-0.431967	0.0571759	-0.304509	0.191762	-0.509114	0.0218681	-0.360398	0.118533	-0.00433271	0.985536	-0.409419	0.0730355	-0.258813	0.270537	-0.319241	0.17007	-0.241174	0.305675	0.0604087	0.800275	-0.106448	0.655112	-0.130231	0.584206	0.184684	0.435691	0.00568223	0.981032	0.292437	0.210868	-0.116159	0.625771	0.425726	0.0612756	0.183815	0.437891	-0.123268	0.604629	0.172944	0.46591	-0.228768	0.331971	-0.311917	0.180633	-0.237705	0.312898	0.389146	0.0899127	0.54019	0.0139415	0.459637	0.0414567	0.53448	0.0151905	0.537144	0.0145969	0.419244	0.0657647	0.612536	0.00409047	0.441391	0.0513846	0.495194	0.0264174	0.670935	0.00120274	0.651113	0.00187425	0.388724	0.0902925	0.589356	0.00624627	0.365122	0.113432	0.368011	0.110391	0.322881	0.164981	0.27867	0.234143	0.68971	0.000766173	0.294164	0.208061	0.530628	0.0160825	0.585642	0.00666558	0.553532	0.0113437	0.265887	0.257188	0.249693	0.288374	0.417539	0.0669861	0.141289	0.552397	-0.00561476	0.981257	-0.166358	0.483316	-0.0239287	0.920237	0.330282	0.154957	0.192947	0.415058	0.0524624	0.826134	0.081187	0.733658	0.153207	0.51901	-0.267061	0.255013	-0.271702	0.246533	-0.00738855	0.975337	-0.331724	0.153054	0.213821	0.36536	0.2795	0.232695	0.160346	0.499482	0.30385	0.192775	0.619223	0.00359848	0.452826	0.0449718	0.438449	0.0531419	7.44376e-05	0.999751	0.281685	0.228909	0.268197	0.25292	0.334928	0.148886	0.386287	0.0925055	0.146248	0.53839	0.630441	0.00288369	0.31188	0.180688	0.500586	0.0245742	0.173546	0.464335	-0.00628988	0.979004	-0.179238	0.449577
Sobic.003G085600	chocolate4	0.19177	0.417965	0.618488	0.00365007	0.405257	0.0762897	0.812971	1.31929e-05	0.428613	0.0593525	0.642263	0.00226241	0.52003	0.0187556	0.138736	0.559672	0.42578	0.0612395	0.828021	6.57446e-06	0.7024	0.00055434	0.803119	2.01493e-05	0.803353	1.99533e-05	0.480234	0.0321061	0.564204	0.00956106	0.907558	3.33409e-08	0.632019	0.00279333	0.335374	0.148311	0.340782	0.141474	0.0780946	0.74347	0.286179	0.221251	-0.00227632	0.992401	0.379456	0.0989222	0.397561	0.0825912	0.48759	0.0292002	0.646144	0.00208463	-0.402608	0.0784172	-0.0771403	0.746505	-0.131581	0.580282	-0.0578103	0.80871	0.191619	0.418337	-0.0960067	0.687212	-0.243836	0.300204	0.202988	0.390712	0.0873884	0.714103	-0.446753	0.048296	0.202772	0.391228	0.106204	0.655856	0.0267569	0.910843	-0.373482	0.104795	-0.259855	0.268543	-0.162186	0.494507	-0.349768	0.130607	-0.196842	0.405519	-0.507516	0.0223563	-0.564854	0.0094603	-0.616684	0.00377921	-0.185218	0.43434	0.0504325	0.832768	-0.262602	0.263334	-0.423916	0.062505	-0.187785	0.427885	-0.277359	0.236442	-0.303735	0.192951	-0.608482	0.00441498	-0.702068	0.000559166	-0.672166	0.00116883	-0.721884	0.000326333	-0.769497	7.29223e-05	0.206381	0.382669	-0.0571874	0.810735	0.337222	0.14595	0.198668	0.401089	0.505594	0.0229549	0.237262	0.313828	0.464393	0.0391308	0.409843	0.07271	0.32437	0.162929	0.394364	0.0853184	0.452687	0.045046	0.204676	0.3867	0.249601	0.288559	0.13381	0.573827	0.263708	0.261254	0.231926	0.325153	-0.508438	0.0220736	-0.44534	0.0490959	0.177293	0.454592	0.300288	0.198306	-0.105715	0.657348	-0.0848697	0.722026	0.129699	0.585756	-0.246933	0.293914	0.273358	0.243552	-0.0267272	0.910942	-0.484871	0.0302492	-0.330814	0.154254	-0.109072	0.647134	-0.29218	0.211289	0.0255103	0.914982	-0.406761	0.075102	0.211594	0.370495	-0.524944	0.0174754	-0.633364	0.00271824	-0.746372	0.000157177	-0.494046	0.0268238	-0.612224	0.00411472	-9.41069e-05	0.999686	-0.0573554	0.810189	0.370124	0.108205	0.0411733	0.863163	-0.0246734	0.917762	-0.0946091	0.691549	0.391661	0.0876764	0.491692	0.0276719	0.214639	0.363486	-0.168275	0.478217	-0.137722	0.562573	-0.176691	0.456151	-0.0343964	0.88553	-0.0769515	0.747106	0.385416	0.0933061	0.554812	0.0111168	0.612775	0.00407199	0.630957	0.00285385	0.338194	0.144718	0.582838	0.00699728	0.371559	0.106738	0.292687	0.21046	0.505162	0.0230913	-0.479898	0.0322441	0.0504935	0.832569	0.321149	0.167388	0.421828	0.0639465	0.720512	0.000339214	0.407965	0.0741601	0.446458	0.0484624	0.663468	0.00142681	0.370726	0.107587	0.795084	2.79839e-05	0.602791	0.0049061	0.362745	0.115978	0.486233	0.02972	0.486609	0.0295752	0.775876	5.81e-05	0.887862	1.7611e-07	0.931157	2.56483e-09	0.923334	6.56374e-09	0.697878	0.000623248	0.786256	3.95064e-05	0.778831	5.21658e-05	0.722789	0.000318066	0.736681	0.000211837	0.668394	0.0012754	0.738154	0.000202608	0.718049	0.00036342	0.837148	4.16902e-06	0.740656	0.000187716	0.244338	0.299179	0.394711	0.0850192	0.379716	0.0986729	0.475037	0.0342924	0.530905	0.0160169	0.646225	0.00208107	0.389111	0.0899444	0.269503	0.250527	-0.0270249	0.909954	-0.269243	0.251004	-0.207853	0.37921	0.348996	0.131517	-0.113034	0.635158	0.139395	0.557791	0.159389	0.502078	0.249967	0.28783	0.439992	0.0522148	0.448016	0.0475899	0.151986	0.522388	0.426432	0.0608013	-0.315793	0.174989	-0.194504	0.411229	-0.114668	0.630244	0.212177	0.369147	0.0513899	0.829638	-0.203067	0.390525	0.0199879	0.933342	-0.351638	0.128422	-0.160174	0.499946	0.741657	0.00018203	-0.319008	0.170399	-0.473856	0.0348049
Sobic.003G085700	coral1	0.242241	0.303476	0.282036	0.228306	0.290863	0.213449	-0.14218	0.549869	-0.149573	0.52909	-0.202979	0.390733	-0.409434	0.0730242	-0.0425148	0.858747	0.35255	0.127366	0.370496	0.107824	0.00728634	0.975678	-0.0962472	0.686467	0.0478251	0.841307	0.687927	0.000800807	0.474894	0.034354	0.149826	0.528386	0.39435	0.0853312	0.699578	0.000596534	0.622729	0.00336085	0.690928	0.000743238	0.675035	0.00109288	0.484596	0.0303569	0.219536	0.352375	0.130837	0.582443	-0.0922794	0.6988	0.220665	0.349842	0.134487	0.571873	0.329029	0.156624	0.463318	0.0396476	0.403866	0.0774015	0.773219	6.39227e-05	0.789863	3.43812e-05	0.814578	1.22836e-05	0.487975	0.0290539	0.631392	0.00282897	0.0872012	0.714691	0.0964609	0.685804	0.471906	0.0356641	0.5529	0.0114572	0.464842	0.0389169	0.516591	0.0196955	0.481791	0.0314729	0.351899	0.128119	0.71965	0.000347526	0.769719	7.23566e-05	0.594196	0.00573259	0.575042	0.00799097	0.731355	0.000248268	0.866314	7.8933e-07	0.761794	9.50625e-05	0.575812	0.00788791	0.406781	0.0750858	0.248444	0.290874	0.319781	0.169308	0.259758	0.268728	0.448509	0.0473163	0.526012	0.0172066	0.18441	0.436384	0.126729	0.594441	-0.841915	3.25017e-06	-0.713249	0.000414853	-0.879314	3.3026e-07	-0.89293	1.18384e-07	-0.690288	0.000755219	-0.582497	0.00703852	-0.791532	3.22115e-05	-0.63006	0.00290585	0.096874	0.684525	-0.284076	0.224813	-0.264278	0.260187	-0.513277	0.0206362	-0.449445	0.0468	-0.247042	0.293694	-0.435127	0.0551814	-0.276473	0.238006	-0.376243	0.10205	-0.536158	0.0148144	-0.280779	0.230474	-0.41612	0.0680147	-0.177224	0.454772	-0.414776	0.0690004	-0.561258	0.0100286	-0.251171	0.285435	-0.595021	0.00564862	-0.710355	0.000448766	-0.516601	0.0196926	-0.677217	0.00103794	-0.741724	0.000181653	-0.856383	1.44838e-06	-0.881448	2.83563e-07	-0.308772	0.185303	-0.296763	0.203883	-0.00642845	0.978541	0.11476	0.629968	-0.0500368	0.834063	-0.528758	0.0165305	-0.539153	0.0141618	-0.175013	0.460508	-0.529581	0.0163322	-0.50777	0.0222783	-0.808798	1.58309e-05	-0.359939	0.119036	-0.218173	0.355447	-0.219172	0.353194	-0.44491	0.0493411	-0.550788	0.0118432	-0.614324	0.00395381	-0.503528	0.0236124	-0.122217	0.607734	-0.672982	0.00114677	-0.531249	0.0159359	-0.310474	0.182766	-0.281401	0.229399	-0.680975	0.000948756	-0.559038	0.0103932	-0.630675	0.00287011	-0.670132	0.00122531	-0.589532	0.00622696	-0.731448	0.000247583	-0.632497	0.00276644	-0.189601	0.423348	-0.0279204	0.906982	0.137764	0.562453	0.746542	0.000156339	0.509276	0.0218192	0.69005	0.00075971	0.48151	0.0315868	0.169694	0.474459	0.424456	0.0621361	0.168243	0.478302	0.125947	0.596737	0.386454	0.0923527	0.254397	0.279086	0.216043	0.36028	0.18883	0.42527	0.0706455	0.767258	-0.170865	0.471369	-0.0460847	0.847015	-0.635627	0.00259564	-0.473101	0.0351358	-0.271969	0.24605	-0.525157	0.0174215	-0.422042	0.0637979	-0.458514	0.0420211	-0.0456084	0.848579	0.037103	0.876586	-0.280896	0.230271	-0.272963	0.244261	-0.360692	0.11821	-0.44466	0.0494843	-0.319578	0.169594	-0.321503	0.166895	0.0937468	0.69423	0.275516	0.2397	0.0823036	0.730125	-0.261186	0.266012	0.0342871	0.885891	-0.013681	0.954349	0.32033	0.168535	0.210368	0.373338	0.186174	0.431931	-0.0574198	0.80998	0.346363	0.134653	0.474552	0.0345022	0.158663	0.504052	0.0950066	0.690315	0.500815	0.0244982	0.396543	0.0834524	-0.362946	0.115761	-0.453906	0.0443998	-0.646935	0.00204991	-0.144362	0.543696	0.257432	0.273192	-0.0703459	0.768219	-0.0773098	0.745966	0.13295	0.576315	0.334222	0.149797	-0.341136	0.141035	0.83478	4.70438e-06	-0.470091	0.0364792
Sobic.003G085800	black	0.0939241	0.693679	0.135943	0.567678	-0.0403664	0.865822	0.0540286	0.821022	-0.0231278	0.922898	-0.0676957	0.776736	-0.313119	0.17887	-0.222635	0.345445	0.126528	0.595031	0.30096	0.197254	0.0242597	0.919137	-0.055082	0.817589	0.155722	0.512092	0.37902	0.0993426	0.149602	0.529008	0.182898	0.440219	0.300702	0.197658	0.330099	0.1552	0.250968	0.285838	0.277103	0.236893	0.210787	0.372365	-0.0121785	0.959359	0.200441	0.396812	0.156526	0.509888	0.173543	0.464342	0.389065	0.0899855	-0.0460352	0.847178	0.205536	0.384663	0.255768	0.276413	0.293189	0.209643	0.510874	0.0213405	0.347657	0.133105	0.350488	0.129763	0.235212	0.318151	0.282297	0.227856	-0.26349	0.261664	-0.227176	0.335438	0.0281859	0.906101	0.151503	0.523726	0.0462785	0.846379	0.0828698	0.728336	0.0110702	0.963055	-0.14893	0.530883	0.420705	0.0647318	0.259089	0.270008	0.189349	0.423977	0.120397	0.613131	0.156852	0.508995	0.446406	0.0484917	0.294653	0.20727	0.0859557	0.718607	-0.00192801	0.993563	-0.0870886	0.715045	-0.137172	0.564151	-0.21501	0.362636	-0.0623514	0.793982	0.103488	0.664156	-0.115826	0.62677	-0.235034	0.318527	-0.467136	0.037836	-0.527278	0.0168921	-0.346958	0.13394	-0.47684	0.033521	-0.197177	0.404705	-0.112501	0.636765	-0.398624	0.0816986	-0.265814	0.257323	0.0588804	0.805234	-0.116449	0.624905	-0.020448	0.931811	-0.347167	0.13369	-0.204098	0.388072	-0.197607	0.403658	-0.375886	0.102402	-0.289308	0.216018	-0.41817	0.0665316	-0.312292	0.180082	-0.0646334	0.786606	-0.259112	0.269963	-0.234286	0.320114	-0.37801	0.100321	-0.310946	0.182067	-0.450863	0.0460264	-0.472792	0.0352717	-0.536662	0.014703	-0.382229	0.09628	-0.425572	0.0613797	-0.477721	0.0331492	-0.64649	0.0020694	-0.528943	0.0164858	-0.36031	0.118629	-0.14567	0.540013	0.0287849	0.904114	-0.107976	0.650462	-0.271307	0.247247	-0.310986	0.182008	-0.462693	0.0399503	-0.0791733	0.740043	-0.303207	0.193766	-0.0842421	0.724004	-0.378806	0.0995497	-0.070477	0.767799	-0.138508	0.560324	-0.0815857	0.732396	-0.206413	0.382595	-0.231829	0.325363	-0.611664	0.0041586	-0.347055	0.133823	-0.21538	0.361791	-0.436032	0.0546198	-0.455724	0.0434493	-0.175961	0.458043	-0.0994078	0.676696	-0.286834	0.220148	-0.352466	0.127464	-0.441827	0.051128	-0.320828	0.167837	-0.359674	0.119328	-0.34632	0.134704	-0.139389	0.557807	-0.0274659	0.90849	0.108263	0.649591	0.375943	0.102346	0.606288	0.00459923	0.533326	0.0154535	0.552967	0.0114452	0.567269	0.00909354	0.472981	0.0351887	0.515971	0.0198689	0.320077	0.168891	0.317316	0.172804	0.439463	0.0525312	0.375871	0.102417	0.153353	0.518609	0.387043	0.0918147	0.34406	0.137438	0.167906	0.479197	0.256284	0.275413	-0.211757	0.370118	-0.105281	0.658674	-0.0190298	0.936531	-0.0046366	0.984522	0.0435814	0.855239	-0.0295056	0.901725	-0.00343912	0.988519	0.129691	0.585782	-0.0135915	0.954648	0.0674521	0.777519	0.0323897	0.89217	0.0563336	0.813513	-0.0248068	0.917319	0.112014	0.638233	0.370764	0.107549	0.367296	0.111138	0.269204	0.251074	-0.191354	0.418994	-0.174871	0.460878	-0.034384	0.885571	0.146345	0.538116	0.179519	0.448856	0.010444	0.965143	0.0991587	0.677465	0.283565	0.225684	0.445625	0.0489334	0.0160152	0.94657	0.0730181	0.759659	0.264739	0.259324	0.246748	0.294286	-0.46794	0.0374632	-0.428414	0.0594833	-0.549338	0.0121141	-0.119932	0.614515	0.0608485	0.798849	-0.251204	0.285372	-0.249353	0.289054	-0.0428998	0.857481	0.00348857	0.988354	-0.0821201	0.730706	0.442439	0.0507695	-0.354649	0.124959
Sobic.003G085900	salmon	0.0240179	0.91994	0.0504017	0.832869	-0.230745	0.327693	0.508107	0.0221747	0.485641	0.0299491	0.489948	0.0283139	0.406965	0.0749415	-0.00525872	0.982445	-0.186425	0.431299	0.00255099	0.991484	0.141621	0.551454	0.311999	0.180514	0.354042	0.125652	-0.393565	0.0860107	-0.357916	0.121277	0.204519	0.387073	-0.00933568	0.96884	-0.540244	0.0139301	-0.570593	0.00860777	-0.638054	0.0024693	-0.550691	0.0118611	-0.614771	0.00392024	0.171729	0.469097	0.222909	0.344838	0.613654	0.00400456	0.398737	0.081604	-0.185222	0.434331	-0.112487	0.636805	-0.262329	0.263848	-0.190498	0.421117	-0.412792	0.0704749	-0.735596	0.000218859	-0.692553	0.000713565	-0.250003	0.287757	-0.429584	0.0587162	-0.60228	0.00495227	-0.383145	0.0954177	-0.688841	0.000782891	-0.680954	0.000949241	-0.78525	4.10475e-05	-0.630519	0.00287912	-0.65527	0.00171216	-0.774872	6.0243e-05	-0.699702	0.000594623	-0.916811	1.33593e-08	-0.861643	1.05622e-06	-0.78051	4.90319e-05	-0.879663	3.22196e-07	-0.683207	0.000898927	-0.719506	0.000348925	-0.70198	0.00056045	-0.498631	0.0252305	-0.332588	0.151922	-0.553528	0.0113445	-0.71636	0.000380868	-0.891297	1.34837e-07	-0.727025	0.000281705	-0.474415	0.0345618	-0.576896	0.00774475	0.703886	0.000533152	0.557494	0.0106529	0.887114	1.8644e-07	0.839086	3.77128e-06	0.940948	6.68601e-10	0.803837	1.95524e-05	0.824285	7.86233e-06	0.771657	6.75766e-05	0.0651354	0.784986	0.373453	0.104825	0.533649	0.0153795	0.490948	0.0279442	0.656967	0.00164947	0.355795	0.123658	0.392712	0.0867542	0.193037	0.414836	0.0632841	0.790965	0.393807	0.085801	0.544794	0.0129959	0.510169	0.0215508	0.161979	0.495065	0.355045	0.124509	0.635625	0.00259571	-0.12075	0.612084	0.404467	0.0769199	0.460742	0.0409069	0.0675541	0.777191	0.321488	0.166916	0.508731	0.0219844	0.454258	0.0442146	0.596459	0.00550467	-0.152624	0.520623	0.203211	0.390181	-0.27821	0.234949	-0.591991	0.00596219	-0.526389	0.0171125	0.337041	0.14618	0.0248925	0.917034	-0.0855552	0.719867	0.185381	0.433929	0.529799	0.0162799	0.596245	0.00552589	0.265609	0.257704	-0.0757842	0.750825	0.113236	0.63455	0.362696	0.116032	0.378826	0.0995302	0.0292495	0.902574	0.0927801	0.69724	-0.303317	0.193596	0.322214	0.165905	0.158032	0.505772	0.100962	0.671909	0.24654	0.294706	0.675705	0.00107576	0.50413	0.0234192	0.360485	0.118437	0.654032	0.00175916	0.363257	0.115426	0.534586	0.0151664	0.736389	0.000213708	-0.00460739	0.984619	-0.00173415	0.994211	0.0961875	0.686652	-0.241629	0.304737	0.0598116	0.802211	-0.269831	0.24993	0.0591114	0.804484	0.432331	0.0569433	-0.0017026	0.994316	0.229846	0.329633	0.215078	0.362482	-0.0524645	0.826127	0.268235	0.252851	-0.0211406	0.929507	0.381891	0.096599	0.504611	0.023266	0.628109	0.0030216	0.505889	0.0228624	0.794331	2.88376e-05	0.767604	7.79024e-05	0.535384	0.0149869	0.852673	1.79636e-06	0.86773	7.21086e-07	0.733348	0.00023405	0.171403	0.469953	0.121578	0.609628	0.499896	0.0248043	0.498475	0.0252833	0.440754	0.0517614	0.582292	0.00706334	0.296999	0.203507	0.559239	0.0103597	0.319632	0.169517	0.0703864	0.768089	0.110357	0.643242	0.0123251	0.95887	-0.392852	0.0866321	-0.267025	0.25508	-0.549533	0.0120774	-0.22808	0.333466	-0.508767	0.0219735	0.0834296	0.726568	-0.292192	0.211268	-0.251012	0.285752	-0.226609	0.336677	-0.0360308	0.880127	-0.43396	0.0559116	-0.298223	0.201561	-0.149548	0.52916	0.0799554	0.737561	0.30798	0.186493	-0.0150543	0.949772	-0.382879	0.0956679	-0.315026	0.176096	-0.047621	0.841975	-0.305307	0.190542	-0.472644	0.0353371	0.541361	0.0136958	-0.811845	1.38642e-05	0.233105	0.32263
Sobic.003G086200	darkorchid2	0.231262	0.326579	0.337029	0.146195	0.0653525	0.784285	0.369123	0.109236	0.197967	0.402786	0.0276443	0.907898	-0.299771	0.199117	-0.364509	0.114085	-0.219764	0.351861	0.297685	0.202414	-0.195296	0.409291	-0.0301084	0.899727	0.0801088	0.737075	0.472722	0.0353029	0.137893	0.562082	0.455503	0.0435641	0.596423	0.00550817	0.122781	0.606066	0.0996621	0.675913	0.0576262	0.809309	0.028134	0.906273	-0.306043	0.189422	0.608797	0.00438897	0.753929	0.000123405	0.647274	0.00203516	0.732737	0.000238332	0.151798	0.522909	0.435191	0.0551415	0.552739	0.0114863	0.71494	0.000396068	0.682556	0.000913241	0.423097	0.0630672	0.391099	0.0881722	0.609248	0.00435204	0.44002	0.052198	-0.473733	0.0348588	-0.183754	0.438046	-0.201893	0.393328	0.184356	0.436521	0.000942984	0.996852	0.313209	0.178739	0.041763	0.861222	-0.213584	0.365906	0.216626	0.358954	0.0175583	0.94143	-0.180263	0.446946	-0.280255	0.231382	-0.19195	0.417518	0.227502	0.334726	0.0734624	0.758238	-0.0652288	0.784684	0.0610685	0.798136	-0.13218	0.578544	-0.352434	0.1275	-0.525296	0.0173864	-0.348838	0.131704	0.0258095	0.913989	-0.209876	0.374482	-0.327871	0.158174	-0.0563752	0.813378	-0.105311	0.658581	-0.0998697	0.675273	-0.170714	0.471768	0.106059	0.656299	0.430588	0.0580633	0.0891503	0.708578	0.227984	0.333676	0.557107	0.0107188	0.514624	0.0202496	0.612997	0.0040549	0.287317	0.219339	0.357474	0.121771	0.377	0.101307	0.242931	0.302058	0.255502	0.276931	-0.286903	0.220033	-0.14304	0.547432	0.313065	0.178949	0.0630544	0.791708	-0.111771	0.638967	-0.187558	0.428453	-0.128065	0.590527	-0.34793	0.13278	-0.256017	0.275929	-0.198584	0.401292	-0.496497	0.0259624	-0.541511	0.0136647	-0.556849	0.010763	-0.44201	0.0510204	-0.318717	0.170812	-0.819732	9.72456e-06	-0.610156	0.00427851	-0.412432	0.0707449	-0.553372	0.0113724	-0.525995	0.0172107	-0.407421	0.0745847	-0.647466	0.00202683	-0.478198	0.0329495	-0.536442	0.0147515	-0.18379	0.437955	-0.440416	0.0519621	-0.211754	0.370124	-0.548316	0.012308	-0.471695	0.0357582	-0.279566	0.232579	-0.467886	0.0374883	-0.598944	0.00526299	-0.312349	0.179999	-0.290882	0.213418	-0.138825	0.559417	-0.245258	0.297305	-0.265274	0.258328	0.0751944	0.752706	-0.201993	0.393089	-0.0964945	0.6857	-0.411802	0.0712195	0.111041	0.641171	-0.0606998	0.799331	-0.23517	0.31824	0.149708	0.528714	0.0739022	0.756832	-0.0635605	0.790072	0.0920142	0.699627	0.640909	0.00232729	0.767508	7.81628e-05	0.740382	0.000189303	0.888781	1.64102e-07	0.786273	3.94799e-05	0.695751	0.000658088	0.584405	0.00681026	0.582173	0.00707779	0.719477	0.000349208	0.917351	1.26236e-08	0.626041	0.00314846	0.491706	0.0276667	0.71142	0.000436025	0.369946	0.108388	0.402059	0.078863	0.0772802	0.74606	0.0629073	0.792184	0.479213	0.0325267	0.251351	0.285079	0.511006	0.0213011	0.475157	0.0342407	0.240338	0.307408	0.151739	0.523071	0.0514176	0.829547	0.313925	0.177694	0.207857	0.3792	0.145332	0.540963	-0.124336	0.601478	0.0818107	0.731684	0.471345	0.0359146	0.248279	0.291204	0.191284	0.419166	-0.133571	0.574519	-0.102441	0.667366	-0.137255	0.563913	-0.159963	0.50052	-0.00472479	0.984227	-0.273734	0.242878	0.337382	0.145747	0.3924	0.0870271	0.364119	0.114501	0.151142	0.524726	0.460849	0.0408542	0.507085	0.0224896	0.351294	0.128822	-0.32025	0.168648	0.00614234	0.979496	-0.13418	0.572758	0.22868	0.332162	0.308316	0.185987	0.0268753	0.91045	0.311004	0.181981	0.328616	0.157176	0.329986	0.15535	-0.0860341	0.71836	0.270307	0.249063	-0.178332	0.45191
Sobic.003G086300	orangered4	-0.526477	0.0170904	-0.654577	0.00173834	-0.31548	0.17544	-0.824967	7.61203e-06	-0.768296	7.60506e-05	-0.733149	0.000235442	-0.472433	0.0354304	-0.240383	0.307314	-0.202956	0.390788	-0.437509	0.0537132	-0.267028	0.255074	-0.59959	0.00520154	-0.618707	0.00363465	-0.19456	0.411092	-0.168398	0.477889	-0.630952	0.00285418	-0.565544	0.00935431	0.0985765	0.679261	0.153295	0.518768	0.110197	0.643726	-0.0741763	0.755956	0.164991	0.486969	-0.695254	0.000666463	-0.670487	0.00121531	-0.890177	1.47246e-07	-0.842941	3.07727e-06	-0.0674827	0.777421	-0.32471	0.162463	-0.240799	0.306452	-0.153332	0.518666	-0.220153	0.350988	0.219017	0.353542	0.133136	0.575776	-0.332734	0.151731	-0.20045	0.396789	0.669649	0.00123908	0.0884624	0.710734	0.346166	0.134889	0.297323	0.202991	0.642419	0.00225501	0.188424	0.426286	0.238808	0.310591	0.554842	0.0111115	0.511815	0.0210624	0.613425	0.00402201	0.841251	3.36653e-06	0.607488	0.00449766	0.476585	0.0336293	0.122022	0.608311	0.241952	0.304071	0.277047	0.236992	-0.025355	0.915498	-0.0368952	0.877272	0.23015	0.328977	0.619256	0.00359618	0.821118	9.12071e-06	0.490802	0.0279981	0.394238	0.0854275	0.600624	0.00510461	-0.318239	0.171489	-0.320334	0.168531	-0.413124	0.0702264	-0.472631	0.035343	-0.751533	0.000133363	-0.618537	0.00364659	-0.65007	0.00191687	-0.72911	0.000265152	-0.353803	0.125926	-0.517148	0.0195408	-0.658101	0.00160865	-0.440824	0.0517196	-0.733875	0.000230411	-0.606149	0.00461115	-0.526529	0.0170777	-0.382258	0.0962527	0.0810158	0.7342	-0.0809882	0.734288	-0.693914	0.000689488	-0.638611	0.00244107	-0.349534	0.130883	-0.276646	0.237699	-0.547839	0.0123995	0.0939975	0.69345	-0.306899	0.188123	-0.235397	0.317758	0.496723	0.0258842	0.254596	0.278697	-0.0865401	0.716769	0.0495241	0.835741	-0.0795544	0.738833	0.58006	0.007339	-0.0260873	0.913066	0.752157	0.000130705	0.941662	6.00887e-10	0.915027	1.60627e-08	0.223282	0.344009	0.630567	0.00287635	0.48064	0.0319403	0.368585	0.109794	-0.171696	0.469184	0.00881441	0.970579	0.293105	0.209779	0.554962	0.0110904	0.120259	0.613542	-0.0814529	0.732816	0.149544	0.529171	0.403242	0.0779037	0.385711	0.0930348	0.519438	0.0189147	0.0851627	0.721103	0.0983088	0.680088	0.114279	0.631413	-0.219218	0.353089	-0.384275	0.0943629	-0.456599	0.0429977	-0.103933	0.662793	-0.497816	0.0255081	-0.0876978	0.713132	-0.0693238	0.771501	-0.451736	0.0455553	0.334283	0.149719	0.153404	0.518468	-0.00230437	0.992307	-0.271024	0.24776	-0.582067	0.00709073	-0.232128	0.32472	-0.445262	0.0491403	-0.637737	0.0024855	-0.221381	0.348239	-0.545966	0.0127636	-0.460054	0.0412488	-0.225134	0.339918	-0.639327	0.0024051	-0.423966	0.0624711	-0.704279	0.000527679	-0.828832	6.32047e-06	-0.813441	1.29212e-05	-0.65176	0.00184823	-0.732286	0.000241539	-0.778971	5.18981e-05	-0.751877	0.000131891	-0.655247	0.00171304	-0.894114	1.0759e-07	-0.677825	0.00102305	-0.38545	0.0932755	-0.226833	0.336188	-0.488287	0.0289358	-0.451792	0.0455251	-0.0645253	0.786955	-0.166003	0.484264	0.0595276	0.803133	-0.231389	0.326308	-0.320451	0.168366	-0.215389	0.361771	0.0122833	0.959009	0.210587	0.37283	0.415541	0.0684382	0.645658	0.00210626	0.694462	0.000679999	0.198072	0.402531	0.648002	0.00200379	0.0102894	0.965659	0.190092	0.422125	0.127068	0.593447	-0.0179584	0.940098	-0.21384	0.365318	0.0728135	0.760313	-0.0333397	0.889025	0.474662	0.0344546	0.122011	0.608346	-0.00449134	0.985007	-0.00255966	0.991455	0.153871	0.517181	0.31684	0.173485	-0.186833	0.430272	0.243212	0.301482	0.137384	0.563542	-0.463711	0.039458	0.492261	0.0274649	0.00346713	0.988425
Sobic.003G086400	snow	0.514796	0.0202006	0.392878	0.0866093	0.331864	0.152871	0.56557	0.0093504	0.667604	0.00129874	0.512926	0.020738	0.491558	0.0277207	0.40856	0.0736981	-0.177518	0.454012	-0.296202	0.20478	-0.225622	0.338844	0.213226	0.366729	-0.0870882	0.715046	-0.164854	0.487335	-0.143488	0.546167	0.147036	0.536179	0.304553	0.191695	-0.67796	0.00101976	-0.552065	0.0116085	-0.0878062	0.712792	-0.240266	0.307557	-0.070589	0.767439	0.627012	0.00308835	0.561866	0.00993064	0.605774	0.00464329	0.329538	0.155945	0.608352	0.00442568	0.543418	0.0132729	0.377307	0.101006	0.131159	0.581508	-0.082446	0.729675	-0.264134	0.260456	-0.102761	0.666384	0.300832	0.197455	0.262776	0.263005	-0.0273176	0.908982	0.150544	0.526389	-0.354036	0.125659	-0.30004	0.198695	-0.407949	0.0741727	0.0830744	0.727689	0.134768	0.571063	-0.11046	0.642929	-0.751496	0.000133519	-0.418797	0.066083	-0.683889	0.000884154	-0.33379	0.150357	-0.513397	0.0206016	-0.447881	0.0476646	-0.265891	0.25718	0.0524834	0.826065	0.376768	0.101534	0.410643	0.0720983	0.200553	0.396542	0.0126463	0.957799	-0.290749	0.213637	0.0371808	0.876329	0.314413	0.176984	0.206509	0.382368	0.375638	0.102647	0.567683	0.00903197	0.463784	0.0394229	0.644342	0.00216565	0.615246	0.00388479	0.716823	0.000376008	0.644767	0.00214634	0.8504	2.04385e-06	-0.0508409	0.831433	0.427945	0.0597935	0.33721	0.145965	0.441685	0.0512113	0.700693	0.000579554	0.764603	8.64012e-05	0.67127	0.00119344	0.688088	0.000797617	0.701428	0.000568575	0.710507	0.000446926	0.844499	2.83013e-06	0.863116	9.64642e-07	0.730762	0.000252636	0.711483	0.000435272	0.761077	9.73905e-05	0.605448	0.00467144	0.674384	0.00110973	0.808106	1.631e-05	0.217944	0.355965	0.439174	0.052705	0.565115	0.00942013	0.554477	0.0111758	0.556611	0.0108039	-0.0142609	0.952416	0.113732	0.633056	-0.413341	0.0700642	-0.610514	0.00424976	-0.23235	0.324245	0.146934	0.536466	-0.127248	0.59292	-0.397026	0.0830428	-0.0268338	0.910588	0.200848	0.395833	0.320598	0.16816	-0.489512	0.0284762	-0.61124	0.00419199	-0.316393	0.174126	-0.275304	0.240077	-0.244486	0.298878	0.133147	0.575744	0.108414	0.649131	-0.0880959	0.711883	0.366118	0.112377	0.507461	0.0223735	-0.140094	0.555797	0.154888	0.514379	0.242091	0.303784	0.400981	0.0797454	0.360008	0.118961	0.381421	0.0970445	0.142093	0.550114	0.239641	0.308855	0.417549	0.0669784	0.29027	0.214427	0.0688923	0.772887	-0.33405	0.15002	-0.399116	0.0812881	-0.068013	0.775714	-0.260778	0.266786	-0.0997595	0.675612	-0.0809597	0.734378	-0.42232	0.0636044	-0.165147	0.486552	0.105138	0.659109	-0.200001	0.397871	0.230724	0.327738	0.224046	0.342319	-0.06192	0.795379	0.185123	0.43458	0.301738	0.196042	-0.0595773	0.802972	0.5947	0.00568119	0.405682	0.0759527	0.391904	0.0874623	0.177823	0.453225	0.48399	0.0305955	0.267848	0.253563	-0.152451	0.5211	-0.366306	0.112178	-0.0967543	0.684896	-0.0908494	0.703263	-0.269319	0.250864	-0.0705816	0.767463	-0.311367	0.181444	-0.313342	0.178544	-0.446392	0.0484997	-0.590619	0.00610874	-0.62758	0.00305367	-0.365538	0.11299	-0.463304	0.0396544	-0.615528	0.00386393	-0.789866	3.43766e-05	-0.54705	0.0125519	-0.551024	0.0117995	-0.0597201	0.802508	-0.567368	0.00907886	-0.739259	0.00019591	-0.125718	0.597409	-0.0975262	0.682507	-0.303453	0.193386	-0.447927	0.0476395	-0.218618	0.354443	0.299125	0.200134	0.301269	0.196772	0.102186	0.66815	-0.0831563	0.727431	0.144558	0.543145	0.335647	0.147961	0.0807883	0.734921	-0.0714365	0.764722	-0.152427	0.521167	-0.568869	0.00885712	0.73182	0.000244886
Sobic.003G086600	salmon	0.306492	0.188739	0.18952	0.423551	-0.000474539	0.998416	0.508765	0.0219741	0.668884	0.0012611	0.588462	0.00634517	0.546984	0.0125647	0.34817	0.132495	-0.191352	0.419	-0.267258	0.25465	-0.0614605	0.796867	0.255045	0.277821	0.130322	0.583943	-0.453914	0.0443957	-0.38311	0.0954509	0.0294586	0.901881	0.0222699	0.925751	-0.760749	9.84733e-05	-0.727159	0.000280612	-0.487728	0.0291479	-0.468642	0.0371399	-0.346862	0.134054	0.370693	0.107622	0.312349	0.179999	0.627028	0.00308739	0.265815	0.257322	0.287302	0.219364	0.211494	0.370727	0.0311226	0.896366	-0.205988	0.383597	-0.404391	0.0769806	-0.64645	0.00207113	-0.469211	0.0368794	-0.0466535	0.845148	-0.153939	0.516992	-0.407667	0.0743926	-0.197942	0.402846	-0.643253	0.00221591	-0.685763	0.00084461	-0.740502	0.000188605	-0.373284	0.104994	-0.350873	0.129313	-0.508908	0.0219306	-0.914497	1.69527e-08	-0.773803	6.26019e-05	-0.88251	2.62562e-07	-0.577941	0.0076088	-0.786958	3.84598e-05	-0.698905	0.000606995	-0.541491	0.0136689	-0.329627	0.155826	-0.0641789	0.788074	0.123156	0.60496	-0.113648	0.633308	-0.319046	0.170345	-0.627478	0.00305983	-0.355701	0.123765	-0.00556933	0.981408	-0.128947	0.58795	0.601341	0.00503821	0.728061	0.000273373	0.695083	0.000669356	0.844789	2.78604e-06	0.849143	2.19304e-06	0.769027	7.41331e-05	0.770399	7.06473e-05	0.852098	1.85637e-06	-0.0339031	0.887161	0.314815	0.176401	0.423667	0.0626754	0.518549	0.0191559	0.773697	6.284e-05	0.62236	0.00338526	0.604813	0.0047267	0.385364	0.0933543	0.538692	0.0142608	0.713501	0.000412012	0.794226	2.89582e-05	0.817854	1.05972e-05	0.600938	0.00507544	0.746823	0.000154958	0.86972	6.33906e-07	0.335097	0.148668	0.601002	0.00506945	0.723244	0.000313973	0.0529534	0.824531	0.393997	0.0856359	0.696569	0.000644491	0.629148	0.00295949	0.601832	0.00499309	-0.00766001	0.974431	0.236039	0.316402	-0.476504	0.0336637	-0.656488	0.00166696	-0.421144	0.0644242	0.396347	0.0836195	-0.018827	0.937206	-0.389994	0.0891539	-0.0269911	0.910066	0.224505	0.341305	0.428176	0.0596404	-0.165858	0.48465	-0.388845	0.0901832	-0.161522	0.496298	0.0065597	0.978103	0.0316146	0.894736	0.0718454	0.763412	-0.0487061	0.83842	-0.370821	0.10749	0.244407	0.299039	0.232925	0.323014	-0.157116	0.508273	0.00260975	0.991288	0.438782	0.0529411	0.450376	0.0462912	0.358891	0.120194	0.457604	0.0424832	0.129585	0.58609	0.28469	0.22377	0.470541	0.0362755	-0.0191573	0.936107	-0.205456	0.384854	-0.354053	0.125639	-0.49052	0.0281019	-0.173228	0.465167	-0.477252	0.0333467	-0.218079	0.355661	0.0387459	0.871164	-0.39971	0.0807941	-0.151851	0.522762	-0.0889237	0.709288	-0.368472	0.109911	0.143038	0.547439	-0.0727391	0.760551	0.0347157	0.884474	0.224266	0.341832	0.393358	0.0861904	0.0836876	0.725753	0.670101	0.0012262	0.639798	0.00238173	0.359958	0.119016	0.470321	0.036375	0.647366	0.00203116	0.431391	0.0575454	-0.0747479	0.754131	-0.288431	0.217477	0.143565	0.545948	0.0608342	0.798896	-0.01906	0.93643	0.0691292	0.772126	-0.160437	0.499233	0.0254525	0.915174	-0.198407	0.401719	-0.409018	0.0733441	-0.412152	0.0709555	-0.322148	0.165996	-0.534386	0.0152118	-0.586025	0.0066213	-0.851714	1.89733e-06	-0.60012	0.00515166	-0.723941	0.000307801	-0.215499	0.361521	-0.665074	0.00137587	-0.700597	0.000580998	-0.357253	0.122018	-0.223466	0.343601	-0.573673	0.00817678	-0.543964	0.0131624	-0.19933	0.399488	0.149427	0.529495	0.409371	0.0730724	-0.141576	0.551581	-0.370036	0.108295	-0.206546	0.382281	0.113844	0.632721	-0.205309	0.3852	-0.327909	0.158124	0.181841	0.442911	-0.833555	5.00391e-06	0.639159	0.00241353
Sobic.003G086700	violet	-0.483436	0.0308145	-0.180977	0.445119	-0.327286	0.158963	0.296375	0.204503	-0.091566	0.701026	0.144479	0.543368	0.184545	0.436041	-0.371765	0.106528	-0.133112	0.575846	0.32328	0.164428	0.449173	0.0469494	0.266768	0.255555	0.376597	0.101702	-0.00729623	0.975645	-0.0170461	0.943136	0.383828	0.0947792	0.0122356	0.959168	-0.0576535	0.80922	0.0331255	0.889734	-0.404838	0.0766239	-0.429163	0.0589916	-0.580984	0.00722383	-0.205143	0.385593	-0.0107566	0.964101	0.137377	0.563561	0.106148	0.656027	-0.675816	0.00107293	-0.614289	0.00395645	-0.545889	0.0127788	-0.131289	0.58113	-0.336059	0.147433	-0.451259	0.0458126	-0.671019	0.00120041	-0.244866	0.298103	-0.503113	0.0237463	-0.253599	0.280648	-0.143776	0.545352	-0.184112	0.437137	-0.153209	0.519006	-0.303645	0.19309	-0.546808	0.0125989	-0.48229	0.0312721	-0.498665	0.0252191	-0.164935	0.487117	-0.66433	0.00139927	-0.411224	0.0716569	-0.788597	3.61108e-05	-0.574477	0.00806723	-0.499742	0.024856	-0.777019	5.57385e-05	-0.901326	5.85929e-08	-0.788278	3.65579e-05	-0.81107	1.4343e-05	-0.760707	9.86108e-05	-0.757883	0.000108362	-0.648153	0.00199734	-0.790319	3.37756e-05	-0.828354	6.469e-06	-0.670717	0.00120884	0.44878	0.0471666	-0.0239076	0.920307	0.703285	0.000541637	0.336057	0.147436	0.49738	0.0256575	0.394773	0.0849658	0.453522	0.0446025	0.329652	0.155794	0.0532632	0.82352	0.285463	0.222459	0.310406	0.182867	0.166631	0.482586	0.0253054	0.915663	-0.255551	0.276835	0.00198834	0.993362	0.0506817	0.831953	-0.462294	0.0401448	-0.232285	0.324384	-0.110303	0.643404	-0.00364915	0.987818	-0.512931	0.0207363	-0.137195	0.564084	-0.0395071	0.868654	-0.331861	0.152875	0.244536	0.298775	0.0993116	0.676993	0.17858	0.451271	0.162311	0.49417	0.124829	0.600025	0.0790843	0.740325	0.467063	0.0378702	-0.0757905	0.750805	0.193514	0.413662	0.142337	0.549424	-0.153899	0.517102	-0.227601	0.334509	-0.0606183	0.799596	0.0336059	0.888145	0.494052	0.0268215	0.529368	0.0163834	0.742109	0.000179511	0.571433	0.00848849	0.576629	0.00777983	0.350497	0.129752	0.555467	0.011002	0.729126	0.000265032	0.698817	0.000608371	0.188368	0.426426	0.452391	0.0452042	0.213977	0.365003	0.404116	0.0772008	0.262027	0.264419	0.639929	0.00237528	0.654531	0.0017401	0.768342	7.59282e-05	0.532978	0.0155333	0.433791	0.0560182	0.657135	0.00164338	0.640213	0.0023613	0.748321	0.000147786	0.820421	9.41999e-06	0.0815639	0.732465	0.403668	0.0775608	0.603659	0.00482841	-0.0150941	0.949639	0.268524	0.252321	0.108998	0.64736	0.220774	0.349597	0.53161	0.0158513	0.24516	0.297505	0.554857	0.0111088	0.551039	0.0117967	0.3407	0.141576	0.272907	0.24436	0.163143	0.491928	0.327707	0.158395	0.541979	0.0135678	0.590804	0.00608875	0.733357	0.000233989	0.604087	0.00479047	0.574082	0.00812086	0.537682	0.0144794	0.857142	1.38489e-06	0.621722	0.00342774	0.698371	0.000615391	0.521427	0.0183844	0.672451	0.0011611	0.775424	5.90567e-05	0.825736	7.3383e-06	0.772617	6.53093e-05	0.89388	1.09655e-07	0.849249	2.18018e-06	0.773833	6.25345e-05	0.601903	0.00498663	0.550523	0.0118923	0.70641	0.00049875	0.541197	0.0137301	0.0773451	0.745854	0.334057	0.150011	0.122313	0.60745	0.513716	0.0205095	0.211398	0.370948	0.547669	0.0124323	0.283964	0.225004	0.296184	0.204809	0.316916	0.173376	0.313694	0.178031	0.0348505	0.884028	0.272792	0.244568	-0.029953	0.900241	0.0627361	0.792737	0.0994773	0.676482	0.367893	0.110514	2.27016e-05	0.999924	-0.0467619	0.844793	-0.144797	0.542472	-0.172369	0.467416	-0.35869	0.120417	0.696724	0.000641947	-0.443373	0.050226	-0.301457	0.19648
Sobic.003G086900	blanchedalmond	0.164437	0.488453	0.0732029	0.759067	0.44518	0.0491868	-0.217032	0.358031	-0.119645	0.615366	-0.0777575	0.744542	0.153152	0.519164	0.501663	0.0242188	0.252049	0.283698	-0.253598	0.280651	-0.0457469	0.848124	-0.0443468	0.852723	-0.356198	0.123204	0.106382	0.655313	0.263387	0.261856	-0.229992	0.329319	-0.0248265	0.917254	0.0566663	0.81243	0.19648	0.4064	0.596811	0.0054699	0.379937	0.0984599	0.735753	0.000217831	-0.0692967	0.771588	-0.282982	0.226682	-0.549571	0.0120702	-0.51068	0.021398	0.423675	0.0626702	0.20722	0.380696	0.122491	0.606923	-0.17103	0.470935	-0.0319654	0.893575	0.30105	0.197113	0.352654	0.127247	0.0832374	0.727175	0.362808	0.11591	0.858528	1.27534e-06	0.593483	0.00580598	0.583549	0.00691194	0.365812	0.1127	0.463244	0.0396835	0.403291	0.0778649	0.70372	0.000535486	0.766987	7.9589e-05	0.092324	0.698661	0.585967	0.00662804	0.496876	0.0258313	0.656151	0.00167938	0.620074	0.00353961	0.256381	0.275225	0.44861	0.0472602	0.692052	0.000722612	0.61422	0.00396162	0.5939	0.00576298	0.846449	2.54525e-06	0.955544	5.47961e-11	0.827973	6.58962e-06	0.660011	0.00154183	0.708246	0.000474931	0.812034	1.37495e-05	-0.488581	0.0288251	-0.255192	0.277535	-0.466757	0.0380131	-0.346503	0.134485	-0.541263	0.0137163	-0.55009	0.011973	-0.482557	0.0311651	-0.323958	0.163494	-0.53834	0.0143367	-0.448996	0.0470473	-0.71924	0.000351533	-0.481345	0.0316536	-0.495581	0.0262818	-0.157624	0.506885	-0.174374	0.462172	0.075752	0.750928	0.479601	0.0323667	0.107396	0.652226	-0.160221	0.499819	0.0297829	0.900805	0.319122	0.170238	0.208157	0.378496	-0.0686565	0.773645	0.67275	0.00115302	0.216488	0.359267	0.162082	0.494785	0.389328	0.0897493	0.3392	0.14345	0.208231	0.378324	0.10295	0.665805	-0.00450203	0.984971	0.677131	0.00104005	0.339535	0.143031	0.315991	0.174705	0.501773	0.0241827	0.666036	0.00134611	-0.0045346	0.984862	0.20148	0.394317	0.217226	0.357591	0.216931	0.358261	-0.135287	0.569567	-0.0396263	0.868261	-0.400939	0.0797797	0.073205	0.759061	0.0854982	0.720046	-0.332167	0.152473	-0.171206	0.470471	0.404066	0.0772409	0.224499	0.341316	0.453714	0.0445012	-0.0162053	0.945937	0.327312	0.158928	0.0732242	0.758999	-0.0818531	0.73155	-0.285239	0.222838	-0.145392	0.540797	0.212203	0.369088	-0.454237	0.0442259	-0.199705	0.398583	-0.137031	0.564552	-0.430126	0.0583632	0.181515	0.443745	0.212571	0.368238	-0.228373	0.332829	-0.304157	0.192303	-0.417232	0.0672072	-0.248633	0.290495	-0.552514	0.0115271	-0.837326	4.13109e-06	-0.622495	0.0033763	-0.610351	0.0042628	-0.394773	0.0849662	-0.460566	0.0409941	-0.593172	0.00583832	-0.183167	0.439536	-0.591874	0.00597458	-0.667461	0.00130299	-0.472462	0.0354176	-0.620898	0.00348331	-0.397171	0.0829204	-0.435751	0.054794	-0.529498	0.0163522	-0.776369	5.707e-05	-0.765354	8.4202e-05	-0.792262	3.13e-05	-0.376435	0.101862	-0.352491	0.127434	-0.486344	0.0296773	-0.654991	0.00172268	-0.697331	0.00063206	-0.567096	0.00911944	-0.294522	0.207483	-0.704093	0.000530266	-0.808466	1.60591e-05	-0.496357	0.0260111	-0.544192	0.0131165	-0.151001	0.525119	0.0753131	0.752327	-0.0368414	0.87745	0.153383	0.518525	-0.0381497	0.873131	0.378292	0.100048	-0.295877	0.205301	-0.295416	0.206041	-0.393644	0.0859424	0.114718	0.630092	-0.2974	0.202868	-0.0743749	0.755322	-0.192095	0.41716	0.0620608	0.794923	0.016935	0.943506	-0.147077	0.536063	-0.0652071	0.784754	0.136766	0.565314	0.351518	0.128562	-0.0562737	0.813708	0.0668028	0.77961	0.0939777	0.693512	-0.543009	0.0133562	0.279978	0.231863	0.300523	0.197938
Sobic.003G087000	blue4	0.159151	0.502726	0.191966	0.417479	0.00240943	0.991956	0.415223	0.0686713	0.514867	0.0201805	0.560778	0.0101066	0.54892	0.0121932	0.292102	0.211416	0.0764476	0.748711	0.106982	0.653485	0.269731	0.250111	0.476172	0.0338051	0.461249	0.0406568	-0.448365	0.0473959	-0.168483	0.477666	0.155678	0.51221	-0.102932	0.665862	-0.300735	0.197606	-0.417708	0.0668637	-0.59612	0.00553831	-0.209674	0.374954	-0.231725	0.325586	0.083189	0.727328	0.0628017	0.792525	0.40847	0.0737683	0.233593	0.32159	-0.17029	0.472886	-0.119699	0.615207	-0.288816	0.216836	-0.463191	0.0397091	-0.454425	0.0441271	-0.649166	0.00195446	-0.586016	0.00662236	-0.287433	0.219145	-0.407946	0.0741754	-0.565244	0.0094003	-0.133376	0.575082	-0.439382	0.0525797	-0.609698	0.00431549	-0.658498	0.00159456	-0.532547	0.0156329	-0.566634	0.00918895	-0.506266	0.0227442	-0.683712	0.000887972	-0.779805	5.03283e-05	-0.743347	0.000172763	-0.541622	0.0136417	-0.531611	0.015851	-0.476214	0.0337872	-0.439659	0.0524137	-0.43357	0.0561572	-0.269969	0.249679	-0.05397	0.821214	-0.239415	0.309325	-0.417187	0.0672398	-0.693675	0.000693672	-0.658637	0.00158966	-0.364907	0.113661	-0.47401	0.0347376	0.735718	0.000218062	0.766788	8.01398e-05	0.621994	0.0034096	0.792711	3.07511e-05	0.763735	8.90021e-05	0.427861	0.059849	0.772563	6.54368e-05	0.572099	0.00839484	0.275532	0.239672	0.27891	0.233723	0.508559	0.0220368	0.611667	0.00415832	0.671756	0.00118003	0.451616	0.0456197	0.559655	0.0102908	0.141498	0.551803	0.104983	0.659584	0.262218	0.264057	0.41841	0.0663598	0.502463	0.023957	0.320461	0.168353	0.42502	0.0617527	0.656081	0.00168196	-0.0107851	0.964005	0.387834	0.0910962	0.392961	0.0865367	-0.256878	0.274263	0.0631516	0.791394	0.468575	0.0371704	0.490841	0.0279837	0.397299	0.0828123	-0.0854181	0.720298	0.251868	0.284057	-0.585282	0.0067074	-0.473806	0.0348266	-0.522594	0.0180786	0.316644	0.173766	0.0776774	0.744796	-0.27907	0.233444	-0.0756513	0.751249	0.0647541	0.786216	0.28761	0.218847	0.166724	0.482339	0.0183012	0.938957	0.129847	0.585325	0.431204	0.0576655	0.295448	0.20599	0.156321	0.510449	-0.190134	0.422021	-0.471177	0.0359896	0.117199	0.622661	-0.0670626	0.778773	0.00152047	0.994924	-0.0168812	0.943685	0.560057	0.0102245	0.55307	0.0114266	0.372669	0.105614	0.564942	0.00944676	0.283155	0.226386	0.253132	0.281566	0.292491	0.210781	-0.526756	0.0170212	-0.559192	0.0103675	-0.390235	0.0889395	-0.287179	0.219569	-0.129003	0.587789	-0.476926	0.0334847	-0.237652	0.31301	0.133492	0.574745	-0.123461	0.604057	0.100191	0.674284	-0.225259	0.339643	-0.371362	0.106939	-0.0460134	0.847249	-0.131397	0.580817	0.317869	0.172016	0.263808	0.261066	0.439045	0.0527824	0.311666	0.181004	0.595869	0.00556338	0.710431	0.000447838	0.404147	0.0771759	0.594111	0.00574132	0.605148	0.00469747	0.546105	0.0127364	0.298235	0.201542	0.085394	0.720374	0.476722	0.0335712	0.321897	0.166345	0.171051	0.47088	0.0978434	0.681526	0.0293466	0.902252	0.349163	0.131319	0.15636	0.510342	0.031962	0.893586	-0.0797975	0.738062	0.0847582	0.722377	-0.0899937	0.705938	-0.351576	0.128494	-0.537609	0.0144953	-0.344209	0.137258	-0.55536	0.0110207	-0.358388	0.120752	-0.371961	0.10633	-0.317822	0.172083	-0.229164	0.331111	-0.00729252	0.975658	-0.461028	0.040766	-0.236623	0.315172	0.197496	0.403927	0.12442	0.60123	0.520755	0.0185622	-0.170042	0.473541	-0.361806	0.116995	-0.322311	0.16577	0.101452	0.670403	-0.370456	0.107864	-0.246098	0.295601	0.603679	0.00482661	-0.776359	5.70921e-05	0.130999	0.581974
Sobic.003G087100	cornsilk2	0.392442	0.08699	0.619008	0.00361356	0.407478	0.0745402	0.455137	0.0437544	0.263676	0.261314	0.28853	0.217312	-0.0333235	0.889079	-0.0026887	0.991024	0.51712	0.0195485	0.789989	3.42132e-05	0.38924	0.0898285	0.425451	0.0614613	0.59805	0.00534885	0.767727	7.75711e-05	0.602179	0.00496148	0.68997	0.000761231	0.71137	0.000436606	0.685226	0.00085578	0.553089	0.0114231	0.517408	0.019469	0.637426	0.00250151	0.257925	0.272242	0.475208	0.0342185	0.390716	0.088512	0.399737	0.0807716	0.760652	9.87922e-05	-0.150584	0.526278	0.285744	0.221985	0.285899	0.221723	0.317355	0.172749	0.746483	0.000156626	0.451968	0.0454305	0.427887	0.0598315	0.417435	0.0670609	0.508253	0.0221301	-0.380733	0.097699	0.000992244	0.996687	0.232489	0.323948	0.286789	0.220224	-0.0519287	0.827877	0.1156	0.627448	0.104176	0.662049	-0.173143	0.465388	0.396545	0.0834506	0.191323	0.41907	0.00982877	0.967195	0.0350526	0.88336	0.325728	0.161073	0.695955	0.000654675	0.41932	0.0657107	0.139098	0.558637	0.150943	0.525281	0.0125413	0.958149	-0.0412806	0.86281	-0.317027	0.173217	-0.256773	0.274466	-0.0954312	0.688997	-0.343401	0.138243	-0.523101	0.017947	-0.500483	0.0246087	-0.580826	0.0072434	-0.371417	0.106882	-0.468798	0.0370679	-0.0636619	0.789744	-0.163906	0.489877	-0.258202	0.271709	-0.152437	0.521139	0.23896	0.310274	0.0280748	0.90647	0.127011	0.593613	-0.289619	0.215503	-0.0933274	0.695535	-0.0677797	0.776465	-0.236671	0.31507	-0.14757	0.534682	-0.645865	0.002097	-0.61682	0.0037693	0.0138325	0.953844	-0.131723	0.579871	-0.164827	0.487406	-0.39762	0.0825413	-0.25499	0.277927	-0.497212	0.0257154	-0.374681	0.103597	-0.609146	0.00436042	-0.681594	0.000934716	-0.672233	0.001167	-0.621501	0.00344257	-0.868804	6.72826e-07	-0.664751	0.00138598	-0.575615	0.00791425	-0.105816	0.65704	-0.301272	0.196768	-0.409053	0.0733173	-0.63563	0.00259548	-0.616938	0.00376075	-0.813632	1.2812e-05	-0.162339	0.494094	-0.44571	0.0488854	-0.0390478	0.870168	-0.504971	0.0231515	-0.238368	0.31151	-0.262156	0.264176	0.0271023	0.909697	-0.0886769	0.710061	-0.275367	0.239965	-0.725168	0.000297183	-0.524936	0.0174772	-0.328862	0.156846	-0.576287	0.00782489	-0.524269	0.017647	-0.0897584	0.706674	0.100861	0.672222	-0.12344	0.60412	-0.119688	0.615238	-0.35518	0.124355	-0.149494	0.529308	-0.283732	0.225401	-0.366891	0.111562	-0.0886316	0.710203	-0.374108	0.104168	0.0831795	0.727358	0.444527	0.0495607	0.916817	1.33501e-08	0.918478	1.12039e-08	0.810129	1.49438e-05	0.776947	5.58855e-05	0.701398	0.000569017	0.669544	0.00124209	0.673782	0.00112552	0.553641	0.0113244	0.576383	0.00781228	0.575278	0.00795924	0.434529	0.0555547	0.82044	9.41202e-06	0.727085	0.000281213	0.564563	0.00950526	0.642869	0.00223384	0.0289785	0.903472	0.194693	0.410766	0.305563	0.190152	0.171862	0.468747	0.28254	0.227439	0.148309	0.532615	0.327788	0.158286	0.439801	0.0523287	0.306949	0.188048	0.288675	0.21707	-0.0684259	0.774387	0.046298	0.846315	0.00364379	0.987836	0.199507	0.399061	0.527195	0.0169127	0.660189	0.00153573	0.342562	0.139272	-0.135229	0.569734	-0.164743	0.487631	-0.246788	0.294206	0.0428105	0.857774	0.310615	0.182557	-0.0461855	0.846684	0.0534979	0.822754	0.342852	0.138917	0.558072	0.0105551	0.24786	0.292046	0.266365	0.256301	0.393209	0.0863205	0.464903	0.0388878	-0.60769	0.00448075	-0.575437	0.00793801	-0.684154	0.00087847	-0.0730869	0.759438	0.062524	0.793424	-0.340427	0.141916	-0.167071	0.481417	-0.224608	0.341076	0.0058404	0.980504	0.229854	0.329617	0.395539	0.0843083	-0.641263	0.00231018
Sobic.003G087200	dodgerblue3	0.680169	0.000967318	0.811074	1.43408e-05	0.660798	0.00151499	0.724197	0.000305564	0.650051	0.00191766	0.575481	0.00793214	0.371714	0.10658	0.36155	0.117274	0.279517	0.232665	0.416223	0.0679398	0.151919	0.522573	0.510485	0.0214561	0.368841	0.109529	0.541464	0.0136745	0.486058	0.0297877	0.646015	0.00209036	0.777234	5.53046e-05	0.109367	0.646241	0.172213	0.467827	0.369455	0.108893	0.408277	0.0739176	0.271351	0.247167	0.851648	1.90449e-06	0.796654	2.62738e-05	0.671972	0.00117412	0.695378	0.00066437	0.391901	0.087465	0.576642	0.00777811	0.577004	0.00773058	0.407756	0.0743229	0.523682	0.0177972	0.288076	0.218069	0.356546	0.122812	0.723002	0.000316149	0.668798	0.00126361	-0.168401	0.477883	0.350358	0.129915	0.112166	0.637773	0.201077	0.395283	-0.132319	0.57814	0.365237	0.11331	0.368416	0.10997	0.0409079	0.864037	-0.246635	0.294514	-0.089924	0.706156	-0.457484	0.0425444	-0.22636	0.337223	-0.0112912	0.962318	0.205357	0.385086	0.135469	0.569043	0.203061	0.390538	0.490813	0.0279941	0.35688	0.122436	0.217944	0.355965	-0.114658	0.630274	-0.276424	0.238091	0.032262	0.892593	-0.0122135	0.959242	-0.109925	0.644547	-0.0539162	0.821389	0.0881905	0.711586	-0.0502675	0.833308	0.0606203	0.799589	0.287399	0.219201	0.313032	0.178997	0.297304	0.20302	0.499754	0.0248517	0.341876	0.140118	0.463744	0.0394423	0.447305	0.0479864	0.278553	0.234347	0.492325	0.0274417	0.6392	0.00241149	0.518482	0.0191741	0.585871	0.00663906	0.0816821	0.732091	-0.026969	0.910139	0.586277	0.00659234	0.591034	0.00606407	0.432743	0.0566812	0.343511	0.138109	0.30854	0.185652	0.254736	0.278423	0.324772	0.162378	0.220536	0.350129	-0.449586	0.0467229	-0.34395	0.137572	-0.112191	0.637698	-0.200766	0.396031	-0.121348	0.610309	-0.484074	0.0305622	-0.105472	0.65809	-0.686325	0.000833047	-0.739795	0.00019273	-0.590988	0.006069	-0.494383	0.0267039	-0.727306	0.000279423	-0.502277	0.0240176	-0.467542	0.0376476	-0.113363	0.634166	-0.336073	0.147414	-0.666401	0.00133494	-0.722011	0.000325165	-0.262685	0.263177	-0.218444	0.354836	-0.483457	0.0308063	-0.311666	0.181004	-0.33471	0.149167	-0.234908	0.318795	-0.121956	0.608509	0.067947	0.775927	-0.139354	0.557906	0.208958	0.376623	0.0374842	0.875327	0.321054	0.167522	0.0393038	0.869324	0.228578	0.332383	-0.0249274	0.916918	-0.172388	0.467367	0.129362	0.586739	-0.173599	0.464196	-0.0587238	0.805742	-0.146016	0.539041	0.358466	0.120665	0.613479	0.00401792	0.434012	0.0558791	0.443365	0.0502305	0.347114	0.133753	0.101166	0.671281	0.41497	0.0688575	0.440657	0.0518188	0.296064	0.205001	0.629001	0.00296822	0.646397	0.00207349	0.418939	0.0659821	0.613478	0.00401799	0.532882	0.0155555	0.346663	0.134292	0.38862	0.0903862	0.401071	0.0796709	0.589967	0.00617947	0.150584	0.526278	0.483916	0.0306248	0.302295	0.195177	0.320804	0.167871	0.12647	0.5952	0.176724	0.456067	0.147625	0.53453	-0.312098	0.180367	-0.227857	0.333951	-0.293224	0.209586	-0.285327	0.222689	-0.0404932	0.865404	0.0137946	0.95397	-0.23846	0.311318	-0.259861	0.268533	-0.225515	0.339079	-0.599396	0.00521993	-0.543646	0.0132266	-0.122679	0.606369	-0.388606	0.0903984	0.00732713	0.975542	-0.109626	0.645456	-0.173629	0.464119	0.275243	0.240185	0.32546	0.161438	0.257887	0.272315	0.203007	0.390668	-0.418408	0.0663614	-0.00961328	0.967914	-0.0938469	0.693919	0.159593	0.501525	0.189381	0.423896	0.0667798	0.779684	0.434236	0.0557382	0.101661	0.669762	0.231475	0.326123	0.0519935	0.827665	-0.0969415	0.684316	0.0413581	0.862555
Sobic.003G087300	blue	0.0386727	0.871406	0.0334315	0.888722	0.25847	0.271194	0.233328	0.322154	0.167163	0.48117	0.221078	0.348916	0.49307	0.0271729	0.376369	0.101926	-0.237208	0.31394	-0.449422	0.0468127	-0.129113	0.587465	0.0592103	0.804163	-0.340059	0.142375	-0.195298	0.409284	-0.0510078	0.830887	-0.0538072	0.821745	0.0445244	0.852139	-0.640809	0.00233219	-0.328406	0.157456	0.0115317	0.961515	-0.305007	0.191	0.0763283	0.749091	0.153316	0.51871	0.134994	0.570412	-0.0286093	0.904697	-0.359663	0.119341	0.425271	0.0615829	0.106186	0.655911	0.0635105	0.790233	-0.117799	0.62087	-0.419704	0.0654381	-0.241558	0.304882	-0.223537	0.343444	0.134657	0.571383	0.0833799	0.726725	0.555355	0.0110216	0.472098	0.0355792	0.0463848	0.84603	-0.023725	0.920914	-0.00789576	0.973645	0.140527	0.554565	0.37959	0.0987938	0.325041	0.16201	-0.616901	0.00376343	-0.235651	0.317221	-0.313233	0.178703	-0.239627	0.308884	-0.30172	0.196069	-0.595892	0.00556102	-0.421788	0.0639745	0.00397699	0.986724	0.249837	0.288088	0.232292	0.324369	0.321524	0.166865	0.369101	0.109259	0.16206	0.494845	0.156591	0.509708	0.381571	0.0969019	0.565758	0.0093217	0.297532	0.202657	0.380409	0.098008	0.369985	0.108348	0.43205	0.057123	0.231517	0.326032	0.347449	0.133353	0.391377	0.0879265	0.538127	0.0143828	-0.322287	0.165804	0.191375	0.418942	-0.0748623	0.753766	0.21775	0.356404	0.207778	0.379385	0.32793	0.158096	0.467175	0.0378183	0.630952	0.00285414	0.757131	0.000111095	0.570452	0.00862801	0.365683	0.112836	0.628947	0.0029714	0.445139	0.0492105	0.663486	0.00142622	0.436358	0.0544189	0.901119	5.96613e-08	0.837752	4.04143e-06	0.877379	3.78323e-07	0.590375	0.00613512	0.680776	0.000953322	0.670735	0.00120833	0.692312	0.000717903	0.739375	0.000195221	0.492931	0.027223	0.316582	0.173855	-0.0065676	0.978077	-0.0640629	0.788448	0.362037	0.116745	0.148814	0.531205	0.228797	0.331907	0.0827731	0.728641	0.401046	0.0796915	0.274352	0.241772	0.472135	0.0355625	-0.334184	0.149846	-0.20138	0.394557	0.0279924	0.906743	-0.0379005	0.873954	0.0477929	0.841412	0.631314	0.00283338	0.544537	0.0130472	0.449865	0.0465702	0.600828	0.00508562	0.819424	9.86316e-06	0.272498	0.245097	0.313916	0.177708	0.314499	0.176859	0.477847	0.0330963	0.658802	0.00158385	0.317747	0.172189	0.357095	0.122195	0.455156	0.0437446	0.361227	0.117625	0.427567	0.060044	0.261468	0.265477	-0.303993	0.192554	-0.75118	0.000134885	-0.425711	0.0612856	-0.459743	0.0414037	-0.532064	0.0157452	-0.571786	0.00843878	-0.790415	3.36502e-05	-0.420838	0.0646384	-0.0874839	0.713803	-0.377061	0.101247	-0.183299	0.4392	0.0811975	0.733625	-0.621471	0.00344457	-0.265536	0.25784	-0.0437726	0.85461	-0.33777	0.145254	0.364281	0.114328	0.149206	0.530113	0.109559	0.645658	-0.0919049	0.699968	0.00123819	0.995866	-0.0413825	0.862474	-0.130058	0.584711	-0.282168	0.228078	-0.12352	0.603884	-0.188035	0.427259	-0.250342	0.287083	-0.113724	0.633081	-0.0399558	0.867175	-0.476855	0.0335147	-0.747296	0.000152665	-0.679701	0.00097825	-0.541509	0.0136651	-0.0369719	0.877019	-0.0963675	0.686094	-0.193503	0.413687	-0.388785	0.0902372	-0.22634	0.337266	-0.00256528	0.991436	0.0402628	0.866163	-0.489659	0.0284213	-0.787256	3.8023e-05	0.130412	0.583681	-0.104098	0.66229	-0.248309	0.291144	-0.341902	0.140086	0.0928068	0.697156	0.474413	0.0345624	0.424918	0.0618221	0.291236	0.212835	0.147818	0.53399	0.494786	0.0265613	0.272158	0.245709	0.191874	0.417706	-0.020601	0.931302	-0.245155	0.297515	-0.471376	0.0359009	0.733457	0.000233292
Sobic.003G087400	lightpink1	-0.653958	0.00176201	-0.316627	0.17379	-0.201327	0.394685	-0.120879	0.6117	-0.52846	0.0166029	-0.15871	0.503926	0.0431311	0.85672	-0.273853	0.242663	0.22297	0.344702	0.392238	0.0871688	0.602897	0.00489652	0.184423	0.436351	0.286223	0.221176	0.175947	0.458081	0.27168	0.246572	0.20706	0.381071	-0.15712	0.508263	0.404319	0.0770382	0.514307	0.0203401	0.0738499	0.756999	0.00487746	0.983718	-0.0490153	0.837407	-0.615475	0.00386784	-0.51931	0.0189495	-0.559598	0.0103002	-0.367999	0.110404	-0.814351	1.24087e-05	-0.821656	8.89543e-06	-0.728101	0.000273053	-0.318141	0.171629	-0.301063	0.197093	-0.158626	0.504153	-0.444308	0.0496864	-0.414399	0.0692788	-0.443412	0.0502035	0.272718	0.244701	0.155383	0.513019	0.414572	0.069151	0.2568	0.274412	0.18022	0.447057	-0.367035	0.111412	-0.136728	0.565422	0.00582546	0.980554	0.309582	0.184093	-0.0854942	0.720059	0.257007	0.274014	-0.198158	0.402322	0.127572	0.59197	-0.0462423	0.846498	-0.348855	0.131683	-0.50844	0.0220729	-0.611571	0.00416586	-0.689346	0.000773127	-0.353109	0.126722	-0.186108	0.432096	-0.013613	0.954576	-0.467252	0.0377822	-0.614631	0.00393071	-0.350672	0.129547	-0.0764792	0.74861	-0.556539	0.0108162	0.172731	0.466468	-0.228665	0.332193	-0.158702	0.503947	-0.368823	0.109547	-0.182631	0.440899	-0.34599	0.135102	-0.284096	0.22478	-0.229608	0.330149	-0.350531	0.129712	-0.429241	0.0589401	-0.6869	0.000821355	-0.816277	1.13824e-05	-0.555462	0.0110028	-0.3124	0.179923	-0.624808	0.00322617	-0.623107	0.00333606	-0.712376	0.000424844	-0.486413	0.0296509	-0.741094	0.000185208	-0.495657	0.0262552	-0.517956	0.019318	-0.287886	0.218386	0.00603298	0.979861	-0.2948	0.207034	0.316316	0.174236	0.126293	0.595719	-0.0638088	0.78927	-0.22031	0.350637	0.12248	0.606957	0.329277	0.156293	0.393283	0.0862556	0.60754	0.00449333	0.45774	0.0424138	0.258264	0.27159	-0.213949	0.365067	0.195443	0.408931	0.917071	1.30003e-08	0.71669	0.000377399	0.630933	0.00285526	0.396409	0.0835661	0.578375	0.00755288	0.743984	0.000169374	0.842794	3.10162e-06	0.721243	0.000332293	0.757037	0.000111441	0.343986	0.137529	0.52456	0.0175728	0.56968	0.00873908	0.212298	0.368867	0.195893	0.407831	0.802504	2.06727e-05	0.580543	0.00727859	0.496734	0.0258802	0.246111	0.295574	0.386272	0.0925198	0.196932	0.405301	0.447444	0.0479087	0.553404	0.0113667	0.361563	0.11726	0.0335066	0.888473	0.599526	0.00520759	0.759682	0.000102061	0.0394493	0.868845	0.0793705	0.739417	0.117301	0.622355	-0.0632858	0.79096	0.0698228	0.769898	0.0937937	0.694084	0.340819	0.141427	0.329908	0.155454	0.209112	0.376263	-0.254727	0.278442	-0.0523992	0.82634	0.0693701	0.771352	0.0628673	0.792313	0.191175	0.419437	0.449491	0.0467748	0.106287	0.655604	0.128138	0.590314	0.0437145	0.854801	0.317639	0.172343	-0.102509	0.667158	0.0741917	0.755907	0.411687	0.0713064	0.727871	0.000274883	0.588294	0.00636388	0.526178	0.0171651	0.490996	0.0279266	0.643008	0.00222733	0.888882	1.62828e-07	0.55682	0.0107681	0.384679	0.093988	0.643963	0.00218301	0.759237	0.000103588	0.668041	0.00128579	0.356041	0.123381	0.619362	0.00358881	0.672266	0.0011661	0.868376	6.91685e-07	0.774708	6.06015e-05	0.430391	0.0581907	0.436913	0.0540779	0.496285	0.0260361	0.480082	0.0321688	0.186863	0.430196	0.160517	0.499018	0.434848	0.0553555	0.0716441	0.764057	-0.149434	0.529476	-0.235184	0.31821	0.28257	0.227388	0.0935036	0.694987	0.044269	0.852978	-0.407266	0.0747061	-0.245424	0.296968	-0.310559	0.182641	0.524537	0.0175785	0.0299901	0.900118	-0.590744	0.00609522
Sobic.003G087900	darkgoldenrod1	-0.42343	0.062838	-0.655155	0.0017165	-0.364998	0.113564	-0.754888	0.000119599	-0.626075	0.00314633	-0.675458	0.00108204	-0.456022	0.0432952	-0.259053	0.270076	-0.317769	0.172158	-0.572078	0.00839778	-0.398367	0.081914	-0.623717	0.0032963	-0.658795	0.00158411	-0.353833	0.125891	-0.346006	0.135082	-0.667001	0.00131677	-0.584518	0.00679694	-0.108345	0.649341	-0.0909451	0.702964	-0.014261	0.952416	-0.227886	0.33389	0.0286308	0.904626	-0.597478	0.00540446	-0.58822	0.00637219	-0.720996	0.000334618	-0.714035	0.000406034	0.0202449	0.932487	-0.205426	0.384924	-0.203537	0.389404	-0.120979	0.611403	-0.27814	0.235071	0.0677957	0.776413	0.0426398	0.858336	-0.399786	0.0807314	-0.238478	0.311279	0.584764	0.00676803	-0.0271196	0.909639	0.117339	0.622242	0.123663	0.603463	0.48064	0.0319402	0.105182	0.658976	0.117534	0.621661	0.392041	0.0873424	0.364856	0.113714	0.480835	0.0318609	0.689016	0.000779488	0.541073	0.013756	0.278348	0.234706	-0.00610266	0.979628	0.164136	0.489259	0.241464	0.305076	-0.023091	0.923021	0.00953521	0.968175	0.168601	0.477352	0.548842	0.0122079	0.687293	0.000813436	0.444854	0.0493732	0.443099	0.0503848	0.575748	0.00789648	-0.178564	0.451313	-0.160295	0.499619	-0.228914	0.331653	-0.253446	0.280949	-0.539834	0.014017	-0.392438	0.086994	-0.47629	0.033755	-0.534754	0.0151285	-0.385502	0.0932276	-0.446199	0.0486083	-0.561407	0.0100045	-0.347414	0.133395	-0.541238	0.0137215	-0.449598	0.0467164	-0.449126	0.0469757	-0.318258	0.171463	0.204838	0.386316	0.132755	0.576878	-0.489461	0.0284952	-0.517861	0.0193441	-0.211732	0.370175	-0.149642	0.528897	-0.351681	0.128373	0.104551	0.660904	-0.248687	0.290387	-0.0947501	0.691111	0.631662	0.00281357	0.434314	0.0556894	0.0579799	0.808159	0.209045	0.37642	0.0798748	0.737817	0.561263	0.0100278	-0.020711	0.930936	0.768325	7.59728e-05	0.846749	2.50378e-06	0.861555	1.06192e-06	0.385746	0.0930022	0.715044	0.000394943	0.438075	0.053369	0.426125	0.0610069	-0.0416025	0.86175	0.188687	0.425629	0.327453	0.158737	0.49378	0.0269185	0.0423471	0.859299	-0.141249	0.55251	0.174581	0.461633	0.403473	0.077718	0.443835	0.0499585	0.465111	0.0387887	0.20045	0.396791	0.195824	0.408	0.049374	0.836232	-0.218404	0.354925	-0.316724	0.173651	-0.444745	0.0494357	-0.0684675	0.774253	-0.410939	0.0718727	-0.0538119	0.821729	0.0314911	0.895145	-0.311856	0.180724	0.493037	0.0271846	0.216078	0.3602	0.0110002	0.963288	-0.357265	0.122005	-0.617288	0.00373555	-0.324966	0.162113	-0.419736	0.0654155	-0.584857	0.00675717	-0.227105	0.335594	-0.587943	0.0064032	-0.436214	0.0545078	-0.249611	0.288538	-0.604339	0.00476827	-0.451829	0.0455054	-0.627072	0.00308469	-0.776238	5.73429e-05	-0.738362	0.000201332	-0.635142	0.00262151	-0.596046	0.00554569	-0.701909	0.0005615	-0.695716	0.00065868	-0.540738	0.0138261	-0.734333	0.000227285	-0.570637	0.00860159	-0.510657	0.0214049	-0.338356	0.144513	-0.528447	0.016606	-0.444182	0.0497588	-0.0237912	0.920693	-0.0490367	0.837337	0.0437849	0.85457	-0.159468	0.501865	-0.320147	0.168793	-0.320754	0.167942	-0.0689021	0.772856	0.13456	0.571661	0.271484	0.246926	0.571758	0.00844267	0.547014	0.0125588	0.0485857	0.838814	0.506361	0.0227146	0.0132348	0.955836	0.0959383	0.687424	0.0216604	0.927778	-0.163117	0.491998	-0.292428	0.210883	-0.0501246	0.833776	-0.213207	0.366773	0.459553	0.0414987	0.175789	0.458491	0.0385957	0.87166	-0.0166757	0.94437	0.0284158	0.905339	0.27425	0.241955	-0.213324	0.366503	0.229617	0.330129	0.0255811	0.914747	-0.48699	0.0294293	0.345408	0.135804	0.175206	0.460005
Sobic.003G088400	violet	-0.123517	0.603892	0.126733	0.594428	0.025234	0.9159	0.352032	0.127966	0.21364	0.365776	0.493321	0.0270826	0.524344	0.0176277	0.171635	0.469344	0.432236	0.0570039	0.508976	0.0219101	0.735498	0.000219504	0.637254	0.00251036	0.763528	8.96311e-05	-0.106198	0.655877	0.173181	0.465289	0.367609	0.110811	-0.039553	0.868503	0.185548	0.433508	0.0508997	0.83124	-0.299441	0.199636	0.0492758	0.836554	-0.0640526	0.788482	-0.250296	0.287173	-0.312173	0.180258	0.0641164	0.788276	0.11793	0.620478	-0.701605	0.000565963	-0.538364	0.0143315	-0.693433	0.00069792	-0.684557	0.000869891	-0.450435	0.0462588	-0.607062	0.00453354	-0.669405	0.00124607	-0.507664	0.0223109	-0.507179	0.0224603	-0.41756	0.0669709	-0.107741	0.651178	-0.0965242	0.685609	-0.421228	0.0643653	-0.56274	0.00979119	-0.749774	0.000141102	-0.578281	0.00756493	-0.532404	0.0156662	-0.312588	0.179647	-0.634475	0.00265746	-0.432837	0.0566212	-0.456352	0.0431248	-0.226569	0.336765	-0.224805	0.340641	-0.408888	0.0734449	-0.57483	0.00801946	-0.563341	0.00969619	-0.379187	0.0991812	-0.334206	0.149818	-0.459257	0.0416472	-0.620606	0.00350317	-0.854846	1.58461e-06	-0.706698	0.000494951	-0.717947	0.000364454	0.359574	0.119439	0.144072	0.544515	0.487504	0.0292327	0.409416	0.0730377	0.525437	0.0173508	-0.014259	0.952422	0.38187	0.0966191	0.131076	0.581749	-0.0238931	0.920355	-0.123323	0.604466	0.0815492	0.732512	0.0450764	0.850326	0.0669265	0.779212	-0.248517	0.290727	-0.0707821	0.76682	-0.293513	0.209117	-0.428485	0.0594369	-0.29356	0.209041	-0.100921	0.672037	0.0533357	0.823283	-0.173964	0.463243	0.0360576	0.880039	0.226861	0.336127	-0.315929	0.174793	0.185501	0.433627	-0.0732601	0.758884	-0.214109	0.364699	0.0264299	0.911929	0.263864	0.260961	0.0378525	0.874112	0.187779	0.427899	0.114572	0.630533	0.535653	0.0149267	-0.167524	0.48021	-0.17892	0.450395	-0.435187	0.0551438	0.1076	0.651604	0.0351249	0.883121	0.281856	0.228614	0.245801	0.296203	0.401749	0.0791164	0.368755	0.109617	0.442747	0.0505898	0.451092	0.0459027	0.668939	0.00125951	0.739176	0.000196409	0.668555	0.0012707	0.0786306	0.741767	-0.0786219	0.741794	-0.253421	0.280998	-0.0751221	0.752937	-0.198887	0.400559	0.371556	0.106741	0.191938	0.417547	0.699381	0.000599582	0.488278	0.0289392	0.407574	0.0744651	0.393329	0.0862161	0.272256	0.245532	0.347578	0.133199	0.304456	0.191845	-0.628022	0.00302682	-0.140417	0.554878	0.244764	0.298311	-0.00473646	0.984188	0.0962298	0.68652	-0.225126	0.339935	-0.155035	0.513977	0.24179	0.304404	0.0380092	0.873595	0.302996	0.194091	-0.0304709	0.898525	-0.205532	0.384674	-0.17137	0.470039	-0.230877	0.32741	0.522444	0.0181176	0.360456	0.118469	0.595364	0.00561401	0.640707	0.00233714	0.4892	0.0285928	0.708955	0.000465986	0.256038	0.27589	0.668539	0.00127117	0.429271	0.0589209	0.380242	0.0981681	0.42085	0.0646302	0.518415	0.0191926	0.785447	4.07416e-05	0.509473	0.0217597	0.308817	0.185237	0.38634	0.0924572	0.502038	0.0240956	0.689304	0.000773947	0.42809	0.0596976	0.567282	0.00909172	0.410288	0.0723692	0.304372	0.191973	-0.0475289	0.842277	-0.0461617	0.846762	-0.0664571	0.780724	0.20956	0.375219	-0.0737543	0.757305	-0.228268	0.333056	-0.108682	0.648317	0.115133	0.628846	-0.0166349	0.944506	-0.0654748	0.783891	-0.378746	0.0996075	0.00827959	0.972364	-0.0237245	0.920915	-0.334232	0.149784	0.0118735	0.960376	-0.21387	0.365248	-0.424274	0.0622604	-0.519322	0.018946	-0.411051	0.071788	-0.699861	0.000592183	-0.568724	0.0088783	0.895232	9.82058e-08	-0.547924	0.0123832	-0.409119	0.0732664
Sobic.003G088500	midnightblue	0.350856	0.129333	-0.105255	0.658751	-0.214749	0.363234	-0.0699801	0.769393	0.329282	0.156287	-0.0321941	0.892817	-0.201491	0.39429	0.0406656	0.864836	-0.484046	0.0305733	-0.69719	0.000634335	-0.725912	0.000290893	-0.455114	0.0437665	-0.484266	0.0304867	-0.412343	0.0708113	-0.646477	0.00206994	-0.46779	0.0375324	-0.111212	0.640654	-0.712526	0.000423119	-0.773283	6.37767e-05	-0.215354	0.36185	-0.433764	0.0560353	-0.285401	0.222565	0.351087	0.129063	0.256292	0.275397	0.436593	0.054274	0.171963	0.468482	0.689495	0.000770282	0.594674	0.00568376	0.470147	0.0364535	0.276787	0.23745	0.0133775	0.955361	-0.129174	0.587287	0.164509	0.488259	0.0626303	0.79308	0.158131	0.505503	-0.158311	0.505011	-0.481601	0.0315497	-0.676013	0.00106796	-0.457266	0.0426553	-0.301609	0.196243	0.0708253	0.766682	-0.0837225	0.725643	-0.256088	0.275793	-0.332961	0.151435	-0.0288349	0.903949	-0.206096	0.383342	0.128113	0.590387	-0.419177	0.0658124	-0.262263	0.263973	0.0456878	0.848318	0.244967	0.297897	0.270722	0.248307	0.40414	0.0771819	0.118793	0.617905	0.0752976	0.752377	-0.0230268	0.923234	0.390831	0.0884094	0.594778	0.00567319	0.367603	0.110817	0.0260994	0.913026	0.337527	0.145563	0.0814807	0.732729	0.275732	0.239317	0.232054	0.324879	0.521866	0.0182687	0.0795117	0.738969	0.332606	0.151899	-0.199636	0.398749	0.00662149	0.977897	0.0718319	0.763456	0.120431	0.613031	0.444757	0.0494286	0.476724	0.0335705	0.159463	0.501878	0.090693	0.703752	0.652576	0.0018158	0.823267	8.24944e-06	0.644965	0.00213734	0.337756	0.145272	0.554156	0.0112327	0.472974	0.0351914	0.489815	0.0283633	0.205611	0.384487	-0.0295554	0.90156	0.335934	0.147593	0.2248	0.340653	0.351096	0.129053	0.295726	0.205543	0.33935	0.143263	0.155711	0.51212	-0.0433174	0.856107	-0.236478	0.315477	-0.0204188	0.931908	-0.227756	0.334172	0.0161287	0.946192	0.532572	0.0156271	0.0993391	0.676908	-0.493829	0.026901	-0.228669	0.332185	-0.136273	0.56673	0.0826083	0.729162	-0.262858	0.262852	-0.495502	0.0263093	-0.694451	0.000680179	-0.708851	0.000467288	-0.445891	0.0487827	-0.255883	0.27619	-0.135849	0.567948	-0.321446	0.166973	-0.0182204	0.939226	0.0314883	0.895154	-0.650381	0.00190406	-0.463867	0.039383	-0.369788	0.10855	-0.421182	0.0643975	-0.312433	0.179875	-0.262759	0.263037	-0.415205	0.0686843	-0.220025	0.351276	-0.0519846	0.827694	0.478182	0.0329561	-0.0755313	0.751631	-0.314384	0.177026	-0.25193	0.283933	-0.244428	0.298994	-0.236052	0.316374	0.00638286	0.978693	-0.0957829	0.687906	-0.205928	0.383737	-0.515146	0.0201013	-0.225295	0.339563	-0.21415	0.364605	0.140588	0.55439	-0.201562	0.394122	-0.230226	0.328813	-0.187426	0.428785	-0.237463	0.313404	-0.479384	0.0324561	-0.0938178	0.694009	-0.186761	0.430454	-0.251108	0.28556	-0.201076	0.395287	0.0777748	0.744487	-0.131092	0.581703	-0.723803	0.000309014	-0.811054	1.4353e-05	-0.660525	0.00152427	-0.526345	0.0171233	-0.255087	0.27774	-0.197719	0.403388	-0.550301	0.0119337	-0.328751	0.156995	-0.3612	0.117655	-0.698698	0.000610239	-0.571309	0.00850602	-0.699424	0.000598918	-0.607035	0.00453584	-0.367818	0.110593	-0.535597	0.0149393	-0.760576	9.90465e-05	-0.574036	0.0081272	-0.167424	0.480475	-0.475168	0.0342357	-0.510779	0.0213687	-0.649243	0.00195124	-0.461435	0.0405653	-0.359491	0.11953	-0.680151	0.000967752	-0.259001	0.270176	0.0632297	0.791141	0.0450506	0.850411	-0.313056	0.178962	-0.313548	0.178244	-0.109334	0.646341	0.010557	0.964766	0.151467	0.523825	-0.0996696	0.675889	-0.618392	0.00365682	-0.111117	0.640942	0.772206	6.62718e-05
Sobic.003G088700	brown4	-0.700956	0.000575598	-0.438353	0.0532002	-0.46669	0.0380446	-0.382263	0.0962476	-0.7306	0.000253842	-0.574241	0.00809922	-0.538504	0.0143013	-0.763311	9.02955e-05	-0.172017	0.46834	0.335928	0.147601	0.144094	0.544455	-0.24737	0.293033	0.0196941	0.93432	0.216707	0.35877	0.113273	0.634438	0.0792919	0.739667	-0.163913	0.489857	0.521633	0.0183299	0.544448	0.0130652	-0.132879	0.57652	-0.0702771	0.76844	-0.346871	0.134044	-0.493643	0.0269674	-0.176934	0.455523	-0.380996	0.0974487	-0.186113	0.432083	-0.68615	0.000836636	-0.624968	0.003216	-0.287194	0.219544	0.220672	0.349825	0.143951	0.544857	0.269078	0.251306	-0.0454968	0.848945	-0.0612389	0.797584	-0.32004	0.168943	-0.0676449	0.776899	-0.0772764	0.746072	0.266045	0.256894	0.451194	0.0458475	0.46945	0.0367702	0.0280323	0.906611	-0.170528	0.472256	0.0441198	0.853469	0.682191	0.000921334	0.146584	0.537446	0.419327	0.0657061	-0.162117	0.494691	0.137452	0.563346	0.171948	0.468522	-0.133166	0.57569	-0.435973	0.0546566	-0.557816	0.0105984	-0.766486	8.09803e-05	-0.634043	0.00268094	-0.418751	0.0661162	0.00780142	0.973959	-0.249052	0.289656	-0.615607	0.00385809	-0.400483	0.0801551	0.0124518	0.958447	-0.399144	0.0812642	-0.121511	0.609825	-0.440726	0.0517782	-0.393555	0.0860198	-0.271214	0.247415	-0.230172	0.328929	-0.474616	0.0344744	0.439917	0.0522597	0.165884	0.484579	0.169624	0.474643	0.000533392	0.998219	-0.416921	0.0674323	-0.527161	0.0169211	-0.302332	0.195119	-0.247204	0.293366	-0.788837	3.57766e-05	-0.723612	0.000310703	-0.746793	0.000155104	-0.730649	0.000253471	-0.922007	7.62178e-09	-0.801986	2.11234e-05	-0.813247	1.30328e-05	-0.633678	0.00270092	-0.474577	0.0344915	-0.569745	0.00872961	-0.141211	0.55262	-0.482286	0.0312737	-0.654108	0.00175623	-0.433867	0.0559702	-0.275983	0.238873	-0.335345	0.148348	-0.379138	0.0992288	0.290845	0.213479	0.369781	0.108558	0.0946502	0.691422	-0.397817	0.0823752	0.0366888	0.877954	0.40544	0.0761449	0.116152	0.625792	0.0146874	0.950995	-0.189364	0.423938	0.565806	0.00931439	0.455966	0.0433239	0.271121	0.247584	0.497145	0.0257383	0.314323	0.177115	-0.0140492	0.953122	0.192966	0.415011	0.298592	0.200977	0.0950164	0.690285	-0.168294	0.478165	0.399539	0.0809357	0.293241	0.209558	0.0201107	0.932934	-0.0480984	0.840411	-0.208216	0.378359	0.147408	0.535136	0.345016	0.136278	0.13072	0.582784	0.0817076	0.73201	-0.0148061	0.950599	0.105831	0.656994	0.466444	0.0381599	0.384398	0.0942491	0.277229	0.236672	0.47264	0.0353392	0.402597	0.0784263	0.431488	0.0574833	0.650751	0.00188896	0.58571	0.00665775	0.397903	0.0823032	0.649003	0.00196129	0.193716	0.413165	0.242493	0.302956	0.112547	0.636626	0.169227	0.475695	-0.0876394	0.713315	0.336402	0.146995	-0.214827	0.363055	-0.230862	0.327441	0.155037	0.513972	0.210596	0.372809	-0.0628708	0.792302	0.284363	0.224325	0.529982	0.0162362	0.660192	0.00153562	0.357632	0.121595	0.578901	0.00748558	0.713922	0.00040729	0.467098	0.0378539	0.589169	0.00626683	0.491147	0.0278711	0.70409	0.000530306	0.691101	0.000740035	0.869718	6.34004e-07	0.697183	0.000634456	0.684151	0.000878546	0.768892	7.44827e-05	0.771092	6.89406e-05	0.756421	0.000113729	0.592721	0.0058853	0.610891	0.0042197	0.88458	2.25495e-07	0.86366	9.32652e-07	0.463304	0.0396543	0.589606	0.00621883	0.637498	0.00249778	0.767176	7.90702e-05	0.36908	0.109282	0.129198	0.587218	0.00231964	0.992256	0.449408	0.0468207	0.439814	0.0523209	0.197149	0.404771	0.0827653	0.728666	0.288238	0.217799	0.3238	0.163712	0.309247	0.184593	0.414478	0.0692202	-0.745077	0.000163693
Sobic.003G089000	blue4	-0.341124	0.141049	-0.533324	0.0154539	-0.377713	0.10061	-0.233236	0.32235	-0.0905495	0.7042	-0.0452226	0.849845	0.234722	0.319188	0.08248	0.729567	-0.343639	0.137952	-0.634592	0.00265113	-0.131199	0.581391	-0.173038	0.465663	-0.319248	0.17006	-0.765393	8.40908e-05	-0.574492	0.00806524	-0.507318	0.0224175	-0.63843	0.00245021	-0.691079	0.000740441	-0.612235	0.00411389	-0.509781	0.021667	-0.652474	0.00181981	-0.292074	0.211462	-0.46434	0.0391562	-0.479895	0.0322455	-0.281966	0.228426	-0.574884	0.00801216	-0.0447358	0.851444	-0.367251	0.111185	-0.514136	0.0203889	-0.507535	0.0223505	-0.871551	5.61984e-07	-0.712949	0.000418268	-0.669437	0.00124514	-0.633805	0.00269398	-0.619683	0.00356656	0.30361	0.193144	-0.108163	0.649896	-0.34451	0.136892	-0.490115	0.0282517	-0.251632	0.284523	-0.471314	0.0359285	-0.305576	0.190132	-0.125899	0.596877	-0.522404	0.018128	-0.417028	0.0673553	-0.181933	0.442676	-0.158303	0.505033	-0.464263	0.039193	-0.766729	8.03032e-05	-0.557282	0.010689	-0.319574	0.1696	-0.331819	0.15293	-0.10769	0.651332	-0.0528233	0.824956	0.149906	0.528162	0.00112031	0.99626	-0.18731	0.429074	0.145984	0.539132	0.259476	0.269268	0.490423	0.0281377	0.455292	0.043674	0.629321	0.00294925	0.623116	0.00333546	0.339874	0.142606	0.251532	0.284722	0.3445	0.136904	0.269897	0.249809	-0.524228	0.0176573	-0.171142	0.470639	-0.245667	0.296476	0.0814595	0.732796	0.0370743	0.876681	-0.0824218	0.729751	0.0495633	0.835613	0.018155	0.939443	0.519735	0.0188349	0.601488	0.00502468	0.0611714	0.797803	0.183237	0.439358	0.155377	0.513038	0.432964	0.0565406	0.406844	0.0750363	0.376137	0.102155	0.459014	0.0417691	0.609953	0.00429487	0.835396	4.55973e-06	0.918202	1.15375e-08	0.809803	1.51573e-05	0.854472	1.61944e-06	0.827297	6.80862e-06	0.720959	0.000334969	0.432248	0.0569965	0.459565	0.041493	0.348459	0.132152	0.51294	0.020734	0.732553	0.000239635	0.819782	9.70185e-06	0.423636	0.0626969	0.736746	0.000211419	0.494565	0.0266396	0.862198	1.02089e-06	0.410222	0.0724195	0.431558	0.0574379	0.274893	0.240809	0.254578	0.278731	0.579568	0.00740088	0.709725	0.000456447	0.643992	0.0021817	0.326038	0.160651	0.570711	0.00859097	0.578006	0.00760037	0.273828	0.242709	0.0864076	0.717185	0.435228	0.0551188	0.219861	0.351643	0.547313	0.0125009	0.235346	0.317868	0.34639	0.13462	0.630995	0.0028517	0.367596	0.110824	0.40602	0.0756853	0.220966	0.349168	-0.0715399	0.764391	-0.87606	4.14472e-07	-0.798266	2.46133e-05	-0.832161	5.36502e-06	-0.732756	0.000238201	-0.546927	0.0125757	-0.650705	0.00189082	-0.588058	0.00639029	-0.397845	0.0823515	-0.608052	0.00445062	-0.60955	0.00432746	-0.544344	0.013086	-0.52129	0.0184204	-0.52054	0.0186194	-0.219103	0.353349	-0.324989	0.16208	0.227162	0.335469	0.0958304	0.687759	-0.24469	0.298461	0.12352	0.603883	-0.0635605	0.790072	-0.0512513	0.830091	-0.35084	0.129352	-0.290185	0.214566	-0.059272	0.803962	-0.124977	0.599588	0.154607	0.515152	0.287437	0.219138	0.27737	0.236424	0.124167	0.601974	-0.380813	0.0976227	-0.466081	0.0383301	-0.189	0.424847	0.132186	0.578526	-0.0842525	0.723971	0.200267	0.397231	-0.083534	0.726238	-0.204466	0.387197	0.0750651	0.753119	-0.0411313	0.863302	-0.443124	0.0503706	-0.536456	0.0147483	-0.29704	0.20344	-0.431559	0.0574376	-0.614228	0.00396102	-0.595852	0.00556499	0.357486	0.121758	0.322827	0.165055	0.43316	0.0564165	-0.0355659	0.881664	-0.341317	0.14081	0.0952715	0.689493	-0.199405	0.399309	-0.130579	0.583195	-0.44813	0.0475261	0.0187452	0.937478	-0.594897	0.00566121	0.574857	0.00801584
Sobic.003G089100	darkseagreen2	-0.133865	0.573669	-0.346872	0.134043	-0.495569	0.026286	0.0657356	0.78305	0.259895	0.268467	0.161445	0.496506	0.196754	0.405732	-0.0714914	0.764546	-0.519682	0.0188492	-0.517977	0.0193122	-0.247566	0.292638	-0.10679	0.654071	-0.108378	0.649241	-0.810717	1.45663e-05	-0.74494	0.000164399	-0.323134	0.16463	-0.449637	0.0466947	-0.834747	4.71222e-06	-0.871868	5.5029e-07	-0.860351	1.14276e-06	-0.825087	7.56875e-06	-0.69155	0.000731763	-0.096406	0.685975	-0.0279769	0.906795	0.343065	0.138655	-0.0338491	0.88734	3.25366e-06	0.999989	-0.151655	0.523303	-0.279906	0.231989	-0.270428	0.248843	-0.682939	0.0009048	-0.81046	1.47299e-05	-0.701941	0.000561022	-0.451846	0.0454964	-0.608603	0.00440494	-0.375213	0.103068	-0.478866	0.0326708	-0.824568	7.75778e-06	-0.783612	4.36701e-05	-0.63215	0.00278593	-0.569632	0.00874599	-0.665652	0.00135792	-0.610709	0.00423422	-0.721972	0.00032552	-0.784495	4.22391e-05	-0.652554	0.00181667	-0.553066	0.0114273	-0.900447	6.32509e-08	-0.881633	2.79804e-07	-0.709251	0.000462305	-0.570234	0.00865916	-0.457438	0.0425677	-0.211836	0.369933	-0.440427	0.0519553	-0.419512	0.0655743	-0.57156	0.00847056	-0.46211	0.0402344	-0.117926	0.620488	-0.172436	0.467239	0.809362	1.54497e-05	0.802699	2.0506e-05	0.844456	2.8368e-06	0.909024	2.90327e-08	0.773015	6.4391e-05	0.747297	0.000152657	0.739729	0.000193123	0.648164	0.00199683	-0.0339682	0.886946	0.241216	0.30559	0.389336	0.0897421	0.5603	0.0101847	0.634798	0.00263999	0.368341	0.110048	0.415787	0.0682582	0.135757	0.568213	0.417994	0.0666584	0.718968	0.000354227	0.477778	0.0331255	0.416525	0.0677196	0.256307	0.275369	0.51961	0.0188684	0.664461	0.00139513	0.0725268	0.761231	0.364801	0.113774	0.619008	0.00361356	0.36896	0.109406	0.580932	0.00723033	0.680587	0.000957674	0.813032	1.31574e-05	0.752007	0.000131336	0.116374	0.625128	0.0984545	0.679638	-0.069929	0.769557	-0.232605	0.323698	-0.0995427	0.676281	0.725793	0.000291897	0.495652	0.0262568	-0.100252	0.674096	0.272138	0.245746	0.329844	0.155538	0.68123	0.000942951	0.375354	0.102928	0.0484576	0.839234	-0.075233	0.752583	0.21078	0.372381	0.372403	0.105882	0.286276	0.221087	0.246919	0.293942	-0.209444	0.375489	0.459071	0.0417408	0.275438	0.239838	-0.052033	0.827537	-0.0374158	0.875553	0.465461	0.038623	0.28513	0.223023	0.302398	0.195017	0.484519	0.0303871	0.310421	0.182845	0.492902	0.0272332	0.52092	0.0185184	0.204261	0.387685	-0.166511	0.482908	-0.221315	0.348388	-0.636201	0.00256526	-0.459241	0.041655	-0.652977	0.00180006	-0.303274	0.193663	0.0126894	0.957655	-0.270958	0.24788	-0.246571	0.294643	-0.215946	0.360501	-0.360697	0.118204	-0.0651547	0.784924	-0.323599	0.163989	-0.102875	0.666036	-0.0204771	0.931714	0.112448	0.636923	-0.0192535	0.935786	0.490903	0.0279609	0.408462	0.0737745	0.158136	0.505488	0.534573	0.0151694	0.522235	0.0181723	0.470626	0.0362372	-0.178473	0.451546	-0.275561	0.239619	0.100164	0.674365	0.143498	0.546138	0.382036	0.0964623	0.380368	0.0980479	0.124833	0.600012	0.344815	0.136521	0.00585534	0.980454	-0.345578	0.135598	-0.121811	0.608938	-0.0279568	0.906861	-0.274819	0.24094	-0.0795437	0.738867	-0.484856	0.0302552	-0.481864	0.0314435	-0.480483	0.0320043	-0.032894	0.8905	-0.422109	0.0637511	-0.472647	0.0353358	-0.484137	0.0305377	-0.249835	0.288092	-0.588323	0.0063607	-0.574493	0.00806501	0.222523	0.345696	0.338843	0.143899	0.589032	0.00628199	-0.087021	0.715257	-0.428431	0.0594723	-0.151147	0.524712	0.0146057	0.951267	-0.105588	0.657735	-0.375046	0.103233	0.208242	0.378297	-0.797203	2.56974e-05	0.574583	0.00805287
Sobic.003G089300	cyan	-0.14332	0.546641	-0.0436557	0.854994	-0.218027	0.355778	0.478739	0.0327236	0.353501	0.126271	0.466093	0.0383246	0.522813	0.0180218	0.03081	0.897401	-0.19458	0.411044	-0.0358282	0.880797	0.240069	0.307966	0.343334	0.138326	0.301891	0.195804	-0.404486	0.0769045	-0.300536	0.197917	0.199154	0.399914	-0.0765237	0.748469	-0.58439	0.00681201	-0.492059	0.0275382	-0.604917	0.00471761	-0.605868	0.00463525	-0.575262	0.00796134	0.0300111	0.900049	0.115239	0.628529	0.409096	0.0732839	0.147269	0.535526	-0.262078	0.264322	-0.31158	0.18113	-0.413809	0.0697163	-0.282664	0.227227	-0.596354	0.00551504	-0.799249	2.36461e-05	-0.827996	6.58231e-06	-0.297384	0.202893	-0.510805	0.0213609	-0.344887	0.136433	-0.172223	0.467801	-0.519788	0.0188207	-0.564697	0.00948462	-0.670411	0.00121745	-0.624667	0.00323515	-0.547727	0.0124211	-0.614348	0.00395201	-0.757592	0.000109414	-0.954665	6.51436e-11	-0.834755	4.71025e-06	-0.860762	1.11457e-06	-0.876699	3.96583e-07	-0.835054	4.63943e-06	-0.893143	1.16374e-07	-0.792847	3.05866e-05	-0.551724	0.0116709	-0.427092	0.0603595	-0.523789	0.0177697	-0.616447	0.00379642	-0.788092	3.68209e-05	-0.760439	9.95026e-05	-0.501278	0.0243453	-0.463419	0.0395988	0.755008	0.000119129	0.529292	0.0164015	0.971204	1.16484e-12	0.855132	1.55842e-06	0.895309	9.75804e-08	0.747121	0.00015351	0.852455	1.81893e-06	0.787541	3.76093e-05	-0.0533001	0.823399	0.375797	0.10249	0.424839	0.0618759	0.460344	0.0411045	0.524772	0.0175189	0.244397	0.299059	0.396559	0.0834392	0.300643	0.197751	0.118817	0.617832	0.366612	0.111856	0.423636	0.0626972	0.536622	0.0147117	0.091586	0.700963	0.404884	0.0765869	0.582839	0.00699714	0.0785521	0.742016	0.621972	0.00341105	0.615204	0.00388789	0.287505	0.219024	0.482731	0.0310955	0.644233	0.00217066	0.585823	0.00664465	0.790128	3.40281e-05	0.0526151	0.825635	0.348234	0.132419	-0.137288	0.563817	-0.455739	0.0434414	-0.329146	0.156468	0.29198	0.211616	0.149285	0.529893	0.149845	0.528331	0.438487	0.053119	0.684421	0.000872779	0.758233	0.000107111	0.298972	0.200376	0.0515489	0.829118	0.304202	0.192234	0.527192	0.0169133	0.545827	0.0127911	0.311023	0.181953	0.355837	0.123612	-0.0156426	0.947812	0.535525	0.0149554	0.433136	0.0564317	0.365211	0.113337	0.455908	0.0433542	0.836818	4.24043e-06	0.682581	0.000912692	0.614611	0.00393223	0.771829	6.71657e-05	0.566541	0.00920286	0.75461	0.000120693	0.865376	8.37601e-07	0.0960134	0.687191	0.174492	0.461866	0.143162	0.547088	-0.454364	0.0441588	-0.0713465	0.765011	-0.370048	0.108282	-0.135502	0.568948	0.240871	0.306302	-0.217457	0.357067	0.189757	0.422959	0.240002	0.308104	-0.10778	0.651059	0.128338	0.589729	-0.0024859	0.991701	0.16836	0.47799	0.388587	0.0904155	0.588459	0.00634548	0.467672	0.0375871	0.864464	8.87024e-07	0.789091	3.54265e-05	0.558766	0.0104385	0.844761	2.79028e-06	0.776339	5.71337e-05	0.707099	0.00048969	0.261482	0.265449	0.225357	0.339426	0.585658	0.00666375	0.555822	0.0109402	0.478447	0.0328453	0.645692	0.00210473	0.47527	0.0341919	0.508151	0.0221615	0.184814	0.435361	0.0284848	0.90511	0.14549	0.54052	0.193751	0.413079	-0.259785	0.268678	-0.138064	0.561594	-0.457545	0.0425129	-0.0583283	0.807027	-0.290916	0.213363	0.198757	0.400872	-0.289511	0.215681	-0.33575	0.147829	-0.0411444	0.863258	0.0211987	0.929313	-0.411569	0.0713951	-0.236465	0.315505	-0.0466592	0.84513	0.216739	0.358697	0.405403	0.0761737	0.161775	0.495615	-0.271076	0.247665	-0.121629	0.609475	-0.0141731	0.952709	-0.256766	0.27448	-0.474594	0.0344839	0.580262	0.00731367	-0.897715	7.98801e-08	0.277388	0.236391
Sobic.003G091850	brown4	-0.342126	0.13981	-0.0339678	0.886948	-0.112567	0.636565	-0.0400136	0.866984	-0.442315	0.0508421	-0.358056	0.121122	-0.465481	0.0386134	-0.634087	0.00267852	-0.097374	0.682978	0.528042	0.0167047	0.135984	0.567562	-0.0677596	0.77653	0.120546	0.61269	0.533496	0.0154144	0.38031	0.0981025	0.405566	0.0760444	0.303309	0.193608	0.612284	0.00411004	0.621105	0.00346927	0.0903917	0.704694	0.157302	0.507765	-0.191443	0.418772	-0.0408155	0.864342	0.227938	0.333776	-0.0513997	0.829606	0.202164	0.39268	-0.445896	0.0487799	-0.228346	0.332886	0.0647987	0.786072	0.463829	0.0394015	0.499178	0.0250454	0.52807	0.016698	0.248461	0.29084	0.310353	0.182947	0.0947949	0.690972	-0.144297	0.543881	0.0498156	0.834787	0.30607	0.189381	0.576033	0.00785861	0.473524	0.0349502	0.277288	0.236567	0.0538203	0.821702	0.0961469	0.686778	0.697691	0.000626242	0.229581	0.330207	0.3236	0.163988	-0.16759	0.480034	0.190622	0.420808	0.375238	0.103043	0.0494706	0.835916	-0.241061	0.305909	-0.274844	0.240894	-0.554367	0.0111953	-0.506293	0.0227358	-0.433888	0.0559569	-0.0498142	0.834792	-0.124305	0.601567	-0.539478	0.0140925	-0.407927	0.0741897	-0.113116	0.634911	-0.429702	0.0586388	-0.265125	0.258606	-0.529559	0.0163373	-0.349287	0.131174	-0.14454	0.543194	-0.218629	0.354419	-0.335503	0.148145	0.617266	0.00373711	0.324806	0.162332	0.355583	0.123899	0.0858683	0.718881	-0.24541	0.296996	-0.23939	0.309377	-0.118672	0.618264	-0.0376123	0.874905	-0.764716	8.60651e-05	-0.737089	0.000209244	-0.475186	0.0342279	-0.526922	0.0169801	-0.741379	0.000183595	-0.67565	0.00107715	-0.732847	0.00023756	-0.576338	0.00781826	-0.442008	0.0510219	-0.564317	0.00954351	-0.40449	0.0769016	-0.677609	0.00102831	-0.812088	1.37168e-05	-0.612321	0.00410722	-0.421322	0.0642992	-0.585849	0.0066417	-0.502222	0.0240357	-0.0189745	0.936715	0.0783741	0.742581	-0.143087	0.547301	-0.610104	0.00428268	-0.335259	0.14846	0.115634	0.627346	-0.180037	0.447526	-0.147241	0.535603	-0.441328	0.0514219	0.267018	0.255092	0.130559	0.583253	0.0760216	0.750068	0.266516	0.256021	0.00561854	0.981244	-0.236907	0.314573	-0.00836494	0.972079	0.137252	0.56392	-0.0430367	0.85703	-0.239816	0.308491	0.252817	0.282184	0.28139	0.229418	-0.0812085	0.73359	-0.0321772	0.892873	-0.27077	0.248222	0.128342	0.589718	0.248904	0.289952	-0.050944	0.831095	0.0356557	0.881367	-0.0698413	0.769839	0.00438397	0.985365	0.350816	0.12938	0.675839	0.00107236	0.641175	0.00231443	0.762929	9.14759e-05	0.720063	0.000343516	0.634972	0.00263062	0.827011	6.9031e-06	0.737322	0.000207776	0.55051	0.0118948	0.81124	1.42369e-05	0.536496	0.0147395	0.56199	0.00991082	0.345624	0.135543	0.471544	0.0358258	0.143167	0.547073	0.462083	0.0402477	-0.189761	0.422951	-0.148816	0.5312	0.332273	0.152335	0.192631	0.415837	0.109176	0.64682	0.368717	0.109657	0.591599	0.00600371	0.640381	0.00235303	0.327927	0.158099	0.569535	0.00876011	0.520559	0.0186143	0.318449	0.171192	0.382563	0.0959646	0.337733	0.145302	0.703404	0.000539958	0.684432	0.000872539	0.724935	0.000299177	0.520392	0.0186588	0.568387	0.00892782	0.526075	0.0171908	0.575364	0.00794779	0.645349	0.00212007	0.433562	0.0561622	0.544858	0.0129832	0.898622	7.39767e-08	0.857109	1.38762e-06	0.545504	0.0128548	0.724467	0.000303211	0.807318	1.6871e-05	0.833473	5.02473e-06	0.156773	0.509211	0.0782064	0.743114	-0.0994197	0.67666	0.466344	0.0382067	0.569227	0.00880478	0.225002	0.340208	0.228727	0.332058	0.363849	0.11479	0.453767	0.0444734	0.199416	0.39928	0.519414	0.0189212	-0.732599	0.000239307
Sobic.003G092033	lavenderblush	-0.547326	0.0124984	-0.177018	0.455304	-0.155819	0.511824	-0.00250141	0.991649	-0.558667	0.0104551	-0.43504	0.0552355	-0.354023	0.125673	-0.656841	0.00165406	-0.370877	0.107433	0.241779	0.304428	-0.0238591	0.920468	-0.184318	0.436615	-0.201652	0.393905	0.427753	0.0599207	0.265679	0.257574	0.35582	0.123631	0.24355	0.30079	0.235564	0.317406	0.506159	0.0227776	0.0588359	0.805378	-0.149813	0.528422	-0.344352	0.137083	-0.0674628	0.777485	0.316126	0.174509	-0.160375	0.499402	-0.0440219	0.853791	-0.294758	0.207101	-0.280569	0.230837	0.0563415	0.813487	0.580067	0.00733811	0.307405	0.187358	0.431107	0.0577284	0.0615666	0.796523	0.368396	0.10999	0.0358701	0.880659	0.168068	0.478765	0.289561	0.215599	0.350322	0.129958	0.685806	0.00084371	0.587698	0.00643075	0.390538	0.0886702	0.244129	0.299606	0.299472	0.199587	0.468424	0.03724	0.108796	0.647973	0.211965	0.369637	-0.379257	0.099114	-0.025857	0.913831	0.0203808	0.932034	-0.277673	0.235891	-0.363173	0.115516	-0.251277	0.285225	-0.640519	0.0023463	-0.504948	0.0231589	-0.339688	0.142838	0.0351016	0.883198	-0.0563683	0.8134	-0.415772	0.0682693	-0.145617	0.540164	0.0982521	0.680263	-0.334358	0.149621	0.00780743	0.973939	-0.333621	0.150577	-0.289444	0.215793	0.121734	0.609164	0.0204467	0.931815	-0.0352966	0.882554	0.457444	0.0425649	0.586981	0.00651181	0.359208	0.119843	0.215332	0.3619	-0.212944	0.367379	-0.132971	0.576253	0.0987336	0.678776	0.365641	0.112882	-0.45424	0.0442241	-0.476362	0.0337241	-0.40655	0.0752674	-0.306263	0.189087	-0.698323	0.000616157	-0.631264	0.00283625	-0.673115	0.00114322	-0.179986	0.447656	-0.0340246	0.88676	-0.106606	0.654632	0.0672664	0.778117	-0.299561	0.199448	-0.543821	0.0131912	-0.252639	0.282535	0.0252065	0.915991	-0.408633	0.0736417	-0.467697	0.0375757	0.153287	0.51879	0.0843852	0.723553	0.142832	0.548022	-0.62877	0.00298194	-0.199666	0.398679	0.30334	0.19356	0.178145	0.452393	0.151139	0.524737	-0.109122	0.646983	0.168521	0.477565	0.0727861	0.760401	0.0783025	0.742809	0.288	0.218195	0.0618249	0.795687	0.189468	0.42368	0.484658	0.0303328	0.604802	0.00472764	0.502455	0.0239597	0.331638	0.153167	0.530553	0.0161004	0.661051	0.00150644	0.110256	0.643547	0.233026	0.3228	0.0871388	0.714887	0.425422	0.0614808	0.605598	0.00465848	0.363187	0.115501	0.422084	0.0637687	0.385481	0.0932461	0.383508	0.095078	0.346628	0.134335	0.256018	0.275929	0.420074	0.0651767	0.614781	0.00391945	0.517361	0.0194817	0.406141	0.0755899	0.49397	0.0268506	0.645079	0.0021322	0.72825	0.00027188	0.813591	1.28355e-05	0.485335	0.0300682	0.707859	0.000479864	-0.0533754	0.823153	0.338479	0.144358	0.0790173	0.740538	0.315598	0.17527	0.0742703	0.755656	-0.149158	0.530246	0.502678	0.0238873	0.201312	0.394719	0.125605	0.597741	0.456956	0.0428143	0.618997	0.00361432	0.59654	0.00549663	0.272731	0.244677	0.62401	0.00327736	0.587763	0.00642339	0.500286	0.024674	0.511345	0.021201	0.155128	0.513721	0.413232	0.0701458	0.370234	0.108092	0.577224	0.00770192	0.669215	0.00125155	0.637402	0.00250274	0.582713	0.00701228	0.531677	0.0158355	0.709844	0.000454984	0.590821	0.00608695	0.877685	3.7033e-07	0.839227	3.74372e-06	0.569267	0.00879905	0.766511	8.09102e-05	0.841554	3.31298e-06	0.832398	5.302e-06	0.802088	2.10339e-05	0.259822	0.268607	0.489908	0.0283287	0.169641	0.474599	0.858905	1.24684e-06	0.811206	1.42581e-05	0.655517	0.00170293	0.462702	0.039946	0.616391	0.00380053	0.545072	0.0129405	0.0409097	0.864032	0.34477	0.136575	-0.388505	0.0904896
Sobic.003G092066	thistle	-0.702299	0.000555812	-0.392329	0.0870893	-0.317493	0.172552	0.0437521	0.854677	-0.465827	0.0384497	-0.247267	0.293239	-0.022255	0.925801	-0.51242	0.0208853	-0.458406	0.042076	0.0154392	0.94849	0.112438	0.636953	-0.0655229	0.783736	-0.160142	0.500035	-0.0366373	0.878124	-0.020689	0.931009	0.2129	0.36748	-0.066111	0.781839	-0.162924	0.492517	0.0968011	0.684751	-0.310787	0.182302	-0.520569	0.0186118	-0.528206	0.0166648	-0.334782	0.149074	-0.0180253	0.939875	-0.228248	0.3331	-0.278503	0.234436	-0.473722	0.0348637	-0.571214	0.00851942	-0.416386	0.067821	0.0619227	0.79537	-0.317398	0.172687	-0.176083	0.457726	-0.514756	0.020212	-0.138569	0.56015	-0.416168	0.0679795	0.200819	0.395903	0.18003	0.447544	0.0661157	0.781824	0.224154	0.34208	0.207566	0.379882	-0.127548	0.592041	-0.109225	0.646672	0.0222906	0.925682	0.0284761	0.905139	-0.347245	0.133596	-0.0684908	0.774178	-0.617292	0.00373524	-0.408975	0.0733777	-0.506862	0.0225586	-0.714825	0.000397327	-0.693306	0.000700168	-0.563338	0.0096967	-0.758214	0.00010718	-0.606463	0.00458433	-0.395381	0.0844437	-0.179728	0.44832	-0.407042	0.0748812	-0.500798	0.0245039	-0.204691	0.386664	0.463975	0.039331	-0.0306541	0.897918	0.52861	0.0165665	0.168327	0.478078	0.113882	0.632606	0.305357	0.190466	0.336698	0.146617	0.207925	0.37904	0.102254	0.667942	0.427901	0.0598224	0.233667	0.321432	0.249764	0.288234	-0.150556	0.526355	-0.228548	0.332447	0.117973	0.620349	0.296591	0.204158	-0.234486	0.31969	-0.155378	0.513033	-0.31321	0.178737	-0.116582	0.624507	-0.588191	0.00637544	-0.280771	0.230489	-0.30037	0.198177	-0.0347439	0.884381	0.311777	0.18084	0.253427	0.280986	0.478503	0.032822	0.283582	0.225655	0.0395649	0.868463	0.254188	0.279495	0.584083	0.00684838	0.0534966	0.822758	-0.0230997	0.922992	0.334534	0.149394	0.185248	0.434266	0.271474	0.246944	-0.142041	0.550263	0.242524	0.302893	0.591023	0.00606529	0.663082	0.00143928	0.584418	0.00680878	0.525288	0.0173883	0.508071	0.0221859	0.413294	0.0700995	0.415042	0.0688042	0.58973	0.00620532	0.576224	0.00783324	0.580089	0.00733536	0.816799	1.1117e-05	0.668269	0.00127906	0.772322	6.59989e-05	0.599489	0.00521115	0.77087	6.9483e-05	0.751637	0.000132916	0.581317	0.00718276	0.494538	0.0266489	0.541582	0.0136499	0.656053	0.00168301	0.850489	2.03361e-06	0.828523	6.41622e-06	0.740396	0.000189218	0.437277	0.0538549	0.470276	0.0363952	0.366872	0.111583	-0.254169	0.279532	0.0217748	0.927397	0.0680134	0.775713	0.0707662	0.766871	0.181277	0.444351	0.125589	0.59779	0.362731	0.115993	0.479658	0.032343	0.365432	0.113102	0.113593	0.633476	0.317474	0.17258	-0.164789	0.48751	0.190401	0.421358	0.191034	0.419788	0.331955	0.152752	0.369893	0.108443	0.152316	0.521473	0.429302	0.0588999	0.479759	0.0323016	0.25449	0.278905	0.537111	0.0146043	0.478802	0.0326974	0.530791	0.016044	0.449175	0.0469485	0.669603	0.00124038	0.724017	0.000307133	0.771135	6.88359e-05	0.783021	4.46499e-05	0.425915	0.0611481	0.293723	0.208776	0.229606	0.330153	0.532418	0.0156629	0.762729	9.20996e-05	0.480956	0.0318115	0.618988	0.00361493	0.39167	0.0876685	0.583963	0.0068626	0.557511	0.01065	0.7258	0.000291839	0.489097	0.0286312	0.247269	0.293234	0.546755	0.0126092	0.520512	0.0186268	0.309736	0.183863	0.385284	0.0934285	0.376433	0.101863	0.522187	0.0181847	0.378276	0.100063	0.735776	0.000217682	0.444712	0.0494544	0.516582	0.019698	0.154901	0.514345	0.280856	0.23034	0.0510278	0.830821	0.278075	0.235186	-0.186629	0.430785	-0.110645	0.642369
Sobic.003G092100	paleturquoise	-0.636341	0.00255791	-0.389505	0.089591	-0.239907	0.308302	-0.00181332	0.993946	-0.397766	0.0824187	-0.10233	0.667708	0.165844	0.484687	-0.252047	0.283703	-0.151706	0.523163	0.0311149	0.896391	0.339188	0.143466	0.0822775	0.730208	0.00569188	0.980999	-0.100602	0.673016	0.00965562	0.967773	0.126339	0.595586	-0.187774	0.427913	-0.100064	0.674675	0.0889409	0.709234	-0.172291	0.46762	-0.37717	0.10114	-0.282442	0.227608	-0.50151	0.024269	-0.370778	0.107535	-0.393557	0.0860181	-0.405822	0.0758421	-0.570345	0.00864329	-0.68254	0.0009136	-0.660624	0.0015209	-0.309416	0.18434	-0.521638	0.0183288	-0.378386	0.099956	-0.627123	0.00308155	-0.426248	0.0609244	-0.502141	0.0240623	0.332229	0.152393	0.143479	0.546191	0.121857	0.6088	0.051476	0.829357	0.0332801	0.889223	-0.396616	0.0833901	-0.163265	0.4916	-0.0517119	0.828585	-0.0451169	0.850193	-0.333336	0.150947	-0.00805695	0.973107	-0.41106	0.0717809	-0.262556	0.263419	-0.461027	0.0407664	-0.628812	0.00297947	-0.603402	0.00485133	-0.571522	0.00847588	-0.623302	0.00332328	-0.38707	0.0917903	-0.195047	0.409898	-0.102684	0.66662	-0.45209	0.0453651	-0.435419	0.0549998	-0.177842	0.453174	0.256107	0.275756	-0.195749	0.408183	0.517218	0.0195213	0.162395	0.493942	0.12046	0.612946	0.0491634	0.836922	0.160692	0.498545	0.0531564	0.823868	-0.341979	0.13999	-0.0118622	0.960413	-0.195727	0.408238	-0.147146	0.535872	-0.396516	0.0834757	-0.518288	0.0192272	-0.213389	0.366353	0.00140937	0.995295	-0.212755	0.367812	-0.159497	0.501785	-0.392659	0.0868002	-0.15866	0.504061	-0.49664	0.025913	-0.171062	0.47085	-0.195144	0.409661	0.00679986	0.977302	0.333262	0.151044	0.184705	0.435638	0.635018	0.00262813	0.532268	0.0156978	0.271398	0.247082	0.242156	0.30365	0.595758	0.00557447	0.440968	0.0516347	0.390979	0.0882784	0.562749	0.00978976	0.355656	0.123816	0.362402	0.116349	0.0491204	0.837063	0.381198	0.0972566	0.838581	3.87161e-06	0.889258	1.5816e-07	0.796639	2.62902e-05	0.735945	0.000216578	0.562959	0.00975646	0.63154	0.0028205	0.69921	0.00060224	0.636989	0.00252407	0.790333	3.37571e-05	0.604134	0.00478627	0.816792	1.11207e-05	0.657333	0.00163622	0.580548	0.00727796	0.555224	0.0110445	0.821846	8.81725e-06	0.669843	0.00123353	0.662632	0.00145395	0.417469	0.067036	0.634389	0.00266209	0.434025	0.0558706	0.667637	0.00129773	0.843945	2.91605e-06	0.646035	0.00208949	0.336242	0.147198	0.634297	0.00266708	0.555745	0.0109536	-0.348693	0.131875	-0.141019	0.553164	-0.148508	0.532061	-0.205359	0.385081	-0.0456046	0.848591	-0.123312	0.604497	0.124929	0.599731	0.28582	0.221857	0.0505848	0.83227	-0.244342	0.299171	-0.0397239	0.867939	-0.146895	0.536575	0.0124602	0.958419	0.198659	0.401111	0.304725	0.191432	0.337003	0.146227	0.208086	0.378663	0.139067	0.558727	0.406889	0.0750009	0.0753202	0.752305	0.229814	0.329703	0.256077	0.275814	0.472507	0.0353979	0.465009	0.0388374	0.478605	0.0327794	0.52365	0.0178054	0.733283	0.000234503	0.849174	2.18927e-06	0.479769	0.0322973	0.146867	0.536653	0.25071	0.286351	0.487825	0.029111	0.623104	0.00333623	0.25203	0.283736	0.545326	0.01289	0.40713	0.074812	0.588019	0.00639469	0.623377	0.00331841	0.482605	0.031146	0.218073	0.355673	0.131264	0.581203	0.373678	0.104598	0.120315	0.613376	-0.0310905	0.896472	0.136534	0.56598	0.186956	0.429964	0.167739	0.479638	0.0842858	0.723866	0.418355	0.066399	0.0871765	0.714769	0.238432	0.311375	-0.274181	0.242078	-0.119122	0.616925	-0.355728	0.123734	0.369616	0.108728	-0.271647	0.246632	-0.123489	0.603975
Sobic.003G092200	lightyellow	-0.146235	0.538427	-0.115687	0.627186	-0.382491	0.096033	0.338878	0.143855	0.234263	0.320163	0.157536	0.507125	0.0873453	0.714239	-0.326583	0.159912	-0.566125	0.00926582	-0.168424	0.477821	-0.196374	0.406659	-0.0322491	0.892635	0.0021835	0.992711	-0.326968	0.159391	-0.440858	0.0516994	0.113749	0.633006	0.000389325	0.9987	-0.614427	0.00394606	-0.525113	0.0174326	-0.687693	0.000805445	-0.719668	0.000347346	-0.81962	9.77459e-06	0.213277	0.366611	0.461556	0.0405059	0.59551	0.00559933	0.301218	0.196852	-0.0403315	0.865937	-0.0671522	0.778485	0.00201092	0.993287	0.225232	0.339701	-0.22962	0.330123	-0.460281	0.0411358	-0.49342	0.027047	0.0387011	0.871312	-0.322904	0.164949	-0.532666	0.0156054	-0.345262	0.135979	-0.66547	0.00136354	-0.405139	0.0763837	-0.457481	0.0425458	-0.260339	0.267622	-0.477549	0.0332215	-0.567512	0.00905738	-0.529002	0.0164715	-0.765311	8.4328e-05	-0.740169	0.000190541	-0.848376	2.28868e-06	-0.928425	3.60406e-09	-0.721317	0.000331607	-0.763618	8.93567e-05	-0.706464	0.000498033	-0.446852	0.0482401	-0.450923	0.0459942	-0.694151	0.000685379	-0.757504	0.000109732	-0.745917	0.000159438	-0.508849	0.0219486	-0.403535	0.0776677	-0.402174	0.0787696	0.764005	8.81867e-05	0.589384	0.00624318	0.768255	7.61594e-05	0.690567	0.000749974	0.729965	0.000258611	0.927097	4.23172e-09	0.807203	1.69542e-05	0.771008	6.91444e-05	0.376881	0.101424	0.694602	0.000677591	0.77563	5.86176e-05	0.735615	0.000218735	0.727312	0.000279375	0.499005	0.0251038	0.578272	0.00756614	0.432299	0.0569636	0.10465	0.660602	0.402184	0.0787612	0.490434	0.0281335	0.432084	0.0571015	0.0126445	0.957805	0.232157	0.324658	0.396091	0.0838374	-0.0735647	0.757911	0.33378	0.15037	0.499424	0.0249626	0.0633364	0.790796	0.138541	0.560229	0.249304	0.289151	0.445035	0.0492695	0.553247	0.0113948	-0.424248	0.0622779	-0.25042	0.286927	-0.314034	0.177536	-0.580599	0.00727164	-0.404872	0.0765965	0.154416	0.515679	-0.0235988	0.921333	-0.233618	0.321536	0.0317708	0.894219	0.298245	0.201526	0.368852	0.109518	0.178849	0.45058	-0.275619	0.239518	-0.204496	0.387125	0.225201	0.339769	0.132366	0.578005	0.0379119	0.873916	0.181939	0.442663	-0.144414	0.543551	0.514151	0.0203847	0.275059	0.240513	0.0441902	0.853237	0.287103	0.219698	0.451438	0.0457157	0.432757	0.0566723	0.187784	0.427886	0.71263	0.000421922	0.467411	0.0377084	0.470374	0.036351	0.732561	0.000239581	0.241918	0.304141	-0.0405241	0.865302	-0.0408197	0.864328	-0.235581	0.31737	0.0972511	0.683358	-0.0669922	0.779	0.244005	0.299859	0.489031	0.028656	0.126408	0.595382	0.318694	0.170844	0.369744	0.108596	0.252395	0.283015	0.533872	0.0153284	0.27694	0.23718	0.125307	0.598617	0.477384	0.0332914	0.390821	0.0884191	0.335092	0.148674	0.651835	0.00184521	0.494522	0.0266548	0.642911	0.00223187	0.726286	0.000287779	0.817806	1.06205e-05	0.83496	4.66168e-06	0.259105	0.269977	0.0855249	0.719962	0.317177	0.173003	0.531706	0.0158287	0.583795	0.00688254	0.53903	0.0141882	0.221748	0.34742	0.361955	0.116834	0.318485	0.17114	-0.0545461	0.819335	0.142922	0.547767	0.109822	0.64486	-0.141262	0.552475	-0.0818761	0.731477	-0.451802	0.0455199	-0.18284	0.440367	-0.434379	0.0556486	0.409153	0.0732401	-0.0136369	0.954496	-0.159975	0.500487	-0.0578578	0.808556	0.278947	0.233659	-0.0568877	0.81171	-0.0599561	0.801743	0.0395409	0.868542	0.43359	0.0561451	0.529396	0.0163766	0.319783	0.169306	0.00512956	0.982876	0.0542548	0.820285	0.357773	0.121437	0.191411	0.418853	-0.0272531	0.909196	0.285004	0.223236	-0.603257	0.00486421	0.298575	0.201003
Sobic.003G092500	coral	-0.192064	0.417237	0.175695	0.458734	-0.0611187	0.797974	0.376253	0.10204	-0.00556063	0.981438	0.177516	0.454016	0.0322474	0.892641	-0.363578	0.115081	0.205869	0.383878	0.75729	0.000110513	0.560693	0.0101204	0.433	0.0565178	0.658202	0.00160506	0.364402	0.114199	0.3351	0.148664	0.65498	0.00172308	0.314089	0.177455	0.482954	0.0310064	0.399335	0.0811054	-0.115342	0.628222	0.100397	0.67365	-0.288928	0.21665	-0.00233079	0.992219	0.138069	0.561581	0.247966	0.291832	0.486749	0.0295214	-0.71626	0.000381915	-0.376069	0.102222	-0.314396	0.17701	0.0258352	0.913903	0.179016	0.450149	-0.0550319	0.817752	-0.272999	0.244196	-0.0460139	0.847247	-0.196161	0.407179	-0.523391	0.0178721	-0.131382	0.58086	0.0134031	0.955275	0.0640366	0.788534	-0.194557	0.4111	-0.350424	0.129838	-0.414292	0.0693576	-0.461363	0.0406007	0.206273	0.382925	-0.3618	0.117002	-0.230076	0.329137	-0.519077	0.0190126	-0.156891	0.508888	0.115916	0.6265	-0.260386	0.267531	-0.593725	0.00578101	-0.542414	0.013478	-0.6389	0.00242651	-0.655875	0.00168959	-0.776902	5.59764e-05	-0.639184	0.00241226	-0.714987	0.000395565	-0.898722	7.3349e-08	-0.904854	4.27833e-08	0.165604	0.485328	-0.246912	0.293955	0.258639	0.270871	-0.0124774	0.958362	0.280823	0.230398	0.0949783	0.690403	0.219425	0.352624	0.0409638	0.863853	0.401288	0.079493	0.274894	0.240807	0.412568	0.0706428	0.0927144	0.697444	-0.001957	0.993467	-0.217331	0.357352	-0.0961142	0.686879	-0.136434	0.566266	-0.844539	2.82397e-06	-0.650848	0.00188498	-0.214207	0.364475	-0.229114	0.331219	-0.565183	0.00940968	-0.467152	0.0378289	-0.260237	0.267816	-0.690562	0.000750077	-0.178086	0.452546	-0.410195	0.0724404	-0.407124	0.0748166	-0.424616	0.0620276	-0.394813	0.0849314	-0.458198	0.0421811	-0.139638	0.557097	-0.483533	0.0307763	-0.0320129	0.893417	-0.148488	0.532115	-0.282425	0.227636	-0.568944	0.00884611	-0.391661	0.0876761	-0.365552	0.112975	0.226005	0.338002	0.0413389	0.862618	0.359713	0.119286	0.0237442	0.92085	0.415073	0.0687818	0.233601	0.321572	0.425685	0.0613035	0.600371	0.00512815	0.398126	0.0821161	-0.248598	0.290564	-0.0570685	0.811122	-0.115941	0.626425	-0.0563406	0.81349	-0.263376	0.261877	0.393716	0.0858797	0.455335	0.0436514	0.466215	0.038267	0.313322	0.178574	0.0446804	0.851627	0.443845	0.0499526	0.36305	0.115649	0.272138	0.245745	0.424825	0.061885	-0.336648	0.14668	0.105349	0.658466	0.58977	0.00620092	0.571016	0.0085475	0.691038	0.000741204	0.518304	0.0192227	0.606987	0.00453988	0.825722	7.3432e-06	0.712402	0.000424545	0.870136	6.16906e-07	0.62044	0.00351448	0.59059	0.00611187	0.459626	0.0414624	0.348706	0.13186	0.784183	4.27395e-05	0.790515	3.35194e-05	0.696009	0.000653772	0.921683	7.90247e-09	0.392279	0.0871334	0.488444	0.0288766	0.578332	0.00755838	0.740957	0.000185993	0.589191	0.00626448	0.66242	0.00146088	0.691912	0.000725162	0.82346	8.17488e-06	0.797148	2.57553e-05	0.842578	3.13747e-06	0.61464	0.00393002	0.654782	0.00173055	0.621332	0.00345394	0.785045	4.13683e-05	0.885539	2.09944e-07	0.89735	8.23685e-08	0.806609	1.73896e-05	0.476136	0.0338206	0.186802	0.430351	0.206906	0.381434	0.228594	0.332349	0.57834	0.00755733	0.140205	0.55548	0.368665	0.109711	0.542282	0.0135052	0.687403	0.000811232	0.365326	0.113215	0.491195	0.0278537	0.316589	0.173845	0.577405	0.00767829	-0.113143	0.634831	-0.216359	0.35956	-0.190553	0.420981	0.225682	0.338711	0.0457604	0.84808	-0.249751	0.288259	-0.124348	0.601443	-0.243463	0.300967	-0.140925	0.553431	0.753803	0.000123911	-0.055891	0.814954	-0.749958	0.000140276
Sobic.003G092700	darkturquoise	0.280316	0.231277	0.364216	0.114397	0.0696738	0.770377	0.734512	0.000226075	0.673338	0.00113727	0.669021	0.00125715	0.543855	0.0131844	0.168683	0.477133	-0.0467921	0.844694	0.157294	0.507786	0.194855	0.410371	0.489886	0.028337	0.452046	0.0453888	-0.136636	0.565687	-0.112501	0.636764	0.432217	0.0570165	0.28677	0.220256	-0.448902	0.0470988	-0.41938	0.0656682	-0.398532	0.0817758	-0.317409	0.172671	-0.415356	0.0685736	0.483273	0.0308793	0.515212	0.0200825	0.785345	4.08994e-05	0.578761	0.00750348	0.00563433	0.981192	0.102829	0.666178	0.00503124	0.983204	-0.00265729	0.991129	-0.174848	0.460937	-0.536496	0.0147396	-0.481645	0.031532	0.088112	0.711833	-0.113877	0.632619	-0.553384	0.0113703	-0.137453	0.563343	-0.517094	0.0195556	-0.481048	0.0317739	-0.726793	0.000283601	-0.386873	0.0919695	-0.399577	0.0809048	-0.627038	0.00308679	-0.750669	0.000137116	-0.860886	1.10619e-06	-0.965187	6.28631e-12	-0.803231	2.00549e-05	-0.7799	5.01509e-05	-0.548585	0.0122568	-0.610415	0.00425767	-0.539417	0.0141055	-0.208908	0.37674	-0.139248	0.558211	-0.376643	0.101657	-0.656826	0.00165463	-0.880167	3.10853e-07	-0.627667	0.00304834	-0.416385	0.0678215	-0.527016	0.0169568	0.61777	0.003701	0.538192	0.0143687	0.766302	8.14959e-05	0.77359	6.30817e-05	0.935157	1.51894e-09	0.821653	8.89684e-06	0.874956	4.47017e-07	0.908366	3.09029e-08	0.197483	0.40396	0.557022	0.0107334	0.648683	0.00197479	0.561318	0.010019	0.784539	4.21691e-05	0.583599	0.00690594	0.597517	0.00540068	0.460052	0.0412498	0.115572	0.627531	0.33287	0.151554	0.711175	0.000438921	0.72054	0.000338949	0.333754	0.150404	0.447019	0.0481468	0.68621	0.000835402	0.0575948	0.809411	0.544012	0.0131527	0.543943	0.0131667	-0.106214	0.655826	0.142413	0.549208	0.424829	0.0618827	0.345409	0.135802	0.503914	0.0234884	-0.322303	0.165781	0.155312	0.513215	-0.543921	0.013171	-0.823787	8.04972e-06	-0.695397	0.000664043	0.054205	0.820447	-0.275445	0.239826	-0.268549	0.252274	-0.0102823	0.965682	0.437706	0.0535934	0.39897	0.0814092	-0.076448	0.74871	-0.380334	0.0980804	0.00260095	0.991317	0.258974	0.270228	0.138157	0.561327	-0.0587403	0.805689	-0.026683	0.911088	-0.312961	0.179101	0.271253	0.247345	0.224933	0.34036	0.0757467	0.750945	0.355661	0.12381	0.633759	0.00269646	0.621108	0.00346907	0.373994	0.104282	0.711847	0.000430998	0.348212	0.132445	0.431526	0.0574589	0.725398	0.00029523	-0.0773094	0.745967	-0.00585506	0.980455	0.0198273	0.933877	-0.128904	0.588076	0.267833	0.25359	-0.0854556	0.72018	0.181781	0.443064	0.471062	0.0360416	-0.0282843	0.905775	0.379046	0.0993179	0.391968	0.0874058	0.0663192	0.781168	0.467411	0.0377084	0.269647	0.250265	0.448551	0.0472929	0.664121	0.0014059	0.749392	0.000142835	0.563001	0.0097499	0.898645	7.38319e-08	0.848926	2.21983e-06	0.747404	0.000152142	0.797717	2.51688e-05	0.943345	4.6457e-10	0.772423	6.57618e-05	0.316195	0.174411	0.175272	0.459834	0.525257	0.0173962	0.510533	0.0214419	0.256429	0.275131	0.395868	0.0840269	0.147069	0.536086	0.330409	0.154789	0.217222	0.357601	0.0408196	0.864328	-0.00964173	0.967819	-0.0681581	0.775248	-0.398105	0.082133	-0.491877	0.0276045	-0.715434	0.000390721	-0.222168	0.346485	-0.587397	0.00646472	0.108845	0.647824	-0.309186	0.184685	-0.328937	0.156747	-0.0373918	0.875633	0.133166	0.575688	-0.264941	0.258948	-0.146542	0.537564	-0.283524	0.225756	0.114783	0.629899	0.265226	0.258417	0.106295	0.655579	-0.223877	0.342691	-0.198021	0.402654	0.178924	0.450385	-0.211619	0.370437	-0.284174	0.224648	0.501668	0.0242169	-0.783084	4.45456e-05	0.246777	0.294227
Sobic.003G092800	cyan1	-0.500871	0.0244798	-0.348166	0.132499	-0.493207	0.0271235	0.0514013	0.829601	-0.134479	0.571896	0.0534512	0.822906	0.0891088	0.708708	-0.367786	0.110625	-0.0625448	0.793356	0.228709	0.332098	0.408274	0.0739205	0.190652	0.420735	0.402504	0.0785013	-0.316576	0.173864	-0.225456	0.339207	0.116825	0.623778	-0.307061	0.187878	-0.0203933	0.931993	-0.132268	0.578289	-0.592693	0.00588822	-0.422761	0.0632996	-0.56772	0.00902647	-0.474972	0.0343203	-0.357851	0.12135	-0.00373077	0.987545	0.0184678	0.938402	-0.804698	1.88569e-05	-0.692643	0.000711949	-0.763131	9.08514e-05	-0.420678	0.0647507	-0.5027	0.0238802	-0.629445	0.0029419	-0.784979	4.14722e-05	-0.655323	0.00171018	-0.770807	6.96385e-05	-0.409135	0.0732542	-0.399688	0.0808123	-0.341031	0.141164	-0.42672	0.0606079	-0.432333	0.0569422	-0.783985	4.30602e-05	-0.786709	3.8828e-05	-0.657231	0.00163989	-0.112842	0.635735	-0.640863	0.00232955	-0.290605	0.213875	-0.546419	0.0126747	-0.491395	0.0277803	-0.42322	0.0629827	-0.618634	0.00363981	-0.82935	6.16266e-06	-0.875724	4.24142e-07	-0.742421	0.000177786	-0.746584	0.00015613	-0.690827	0.00074512	-0.63534	0.00261094	-0.852837	1.77952e-06	-0.77964	5.06354e-05	-0.74571	0.00016048	0.503988	0.0234648	0.102185	0.668153	0.675242	0.00108755	0.424426	0.0621566	0.493663	0.0269602	0.220491	0.350231	0.390557	0.0886532	0.110501	0.642804	0.00490271	0.983633	0.0186189	0.937899	0.177804	0.453272	0.109236	0.646636	-0.00285076	0.990483	-0.378269	0.10007	-0.190698	0.42062	-0.329108	0.156518	-0.503257	0.0236998	-0.193748	0.413086	-0.233106	0.322629	-0.226658	0.336571	-0.496765	0.0258695	-0.231134	0.326855	0.0123841	0.958673	-0.565295	0.00939246	-0.0187394	0.937498	-0.0991019	0.67764	0.149347	0.529719	0.208341	0.378066	0.177491	0.454081	0.137241	0.563952	0.36255	0.116189	0.045874	0.847707	0.257791	0.2725	0.236828	0.314739	0.0428829	0.857536	-0.193757	0.413064	0.263329	0.261965	0.327845	0.15821	0.491419	0.0277715	0.505987	0.0228316	0.626872	0.00309697	0.611504	0.00417119	0.827006	6.90484e-06	0.613439	0.004021	0.584931	0.00674839	0.754394	0.000121545	0.822945	8.37512e-06	0.155135	0.513701	0.289291	0.216047	-0.0173005	0.942289	0.239627	0.308884	-0.0316665	0.894564	0.456674	0.0429588	0.320454	0.168362	0.682877	0.000906173	0.317831	0.17207	0.289699	0.21537	0.488833	0.0287301	0.472145	0.0355583	0.61203	0.00412988	0.565346	0.00938463	-0.105029	0.659443	0.153772	0.517453	0.526589	0.0170625	-0.0478419	0.841251	0.0179937	0.939981	-0.158452	0.504627	0.0312127	0.896068	0.421842	0.0639369	0.278436	0.234553	0.355199	0.124334	0.180634	0.445997	0.0744248	0.755163	-0.0605126	0.799938	-0.233942	0.320847	0.405255	0.0762916	0.316182	0.174429	0.427428	0.0601362	0.61062	0.0042413	0.435118	0.0551871	0.481065	0.031767	0.245444	0.296928	0.795021	2.80549e-05	0.471834	0.0356964	0.553626	0.0113269	0.305877	0.189674	0.520671	0.0185845	0.679166	0.000990843	0.672938	0.00114797	0.759442	0.00010288	0.841932	3.24725e-06	0.760365	9.97499e-05	0.951481	1.18602e-10	0.676667	0.00105154	0.574409	0.00807641	0.68246	0.000915369	0.502403	0.0239766	0.068312	0.774753	0.380321	0.0980923	0.210345	0.373391	0.341713	0.140319	0.119745	0.615069	0.227101	0.335602	0.207661	0.379661	0.357437	0.121812	-0.0329796	0.890217	0.0443996	0.852549	-0.231731	0.325573	0.0448981	0.850911	0.154384	0.515767	-0.0834412	0.726531	0.105778	0.657155	0.0309202	0.897036	-0.32142	0.167011	-0.339231	0.143412	-0.390323	0.0888608	-0.415341	0.0685851	-0.529683	0.0163077	0.758958	0.000104558	-0.450111	0.0464355	-0.361249	0.117602
Sobic.003G092900	mistyrose4	0.658013	0.00161179	0.936594	1.24812e-09	0.846129	2.59025e-06	0.775563	5.87603e-05	0.566256	0.00924595	0.626849	0.00309836	0.438414	0.0531632	0.462244	0.0401691	0.606829	0.00455322	0.702055	0.000559354	0.431796	0.0572854	0.68045	0.000960824	0.555307	0.01103	0.820093	9.56386e-06	0.790005	3.41913e-05	0.833397	5.04389e-06	0.925801	4.93497e-09	0.44139	0.0513853	0.490538	0.0280955	0.681698	0.000932368	0.727029	0.000281674	0.532052	0.0157481	0.762282	9.35074e-05	0.629079	0.0029636	0.49381	0.0269078	0.697694	0.000626199	0.214027	0.364889	0.500844	0.0244886	0.453906	0.0444	0.275092	0.240454	0.652659	0.00181252	0.414529	0.0691826	0.427788	0.0598975	0.68412	0.000879193	0.751973	0.000131481	-0.0982762	0.680189	0.464534	0.0390638	0.402494	0.0785096	0.351447	0.128645	-0.0750191	0.753266	0.331947	0.152762	0.478985	0.0326214	0.118005	0.620252	-0.0370955	0.876611	0.0779568	0.743908	-0.271739	0.246467	-0.0706303	0.767307	0.295775	0.205465	0.504657	0.0232514	0.327938	0.158085	0.307042	0.187907	0.529497	0.0163522	0.356776	0.122553	0.345763	0.135375	-0.0245457	0.918186	-0.172644	0.466697	0.0300749	0.899838	-0.0821043	0.730756	-0.197803	0.403184	-0.36886	0.109509	-0.304964	0.191066	-0.258456	0.271221	-0.222475	0.345803	0.0847911	0.722273	-0.0112559	0.962435	0.0303081	0.899065	0.238809	0.310589	0.165447	0.485747	0.227104	0.335596	0.15578	0.511932	-0.084121	0.724386	0.14338	0.546472	0.306985	0.187994	0.212506	0.368387	0.370538	0.10778	-0.169987	0.473685	-0.34228	0.139619	0.341986	0.139982	0.411449	0.0714863	0.28342	0.225932	0.0409028	0.864054	0.0962945	0.68632	0.136948	0.564793	0.208502	0.377689	-0.064473	0.787124	-0.563552	0.00966307	-0.462966	0.0398178	-0.265805	0.257339	-0.531012	0.0159917	-0.355331	0.124184	-0.402546	0.0784677	0.0829079	0.728215	-0.593383	0.00581632	-0.651179	0.00187157	-0.60744	0.00450168	-0.716178	0.000382785	-0.908427	3.07248e-08	-0.317766	0.172163	-0.428185	0.0596344	-0.0354603	0.882013	-0.42473	0.0619497	-0.692828	0.000708656	-0.578551	0.00753032	-0.0271931	0.909395	-0.174984	0.460584	-0.443715	0.0500279	-0.419428	0.0656344	-0.40955	0.0729344	-0.179987	0.447654	-0.338201	0.144709	-0.105482	0.658059	-0.0117179	0.960894	0.275067	0.240498	0.0266496	0.911199	0.270046	0.249538	0.0369149	0.877207	0.0622318	0.794369	-0.137121	0.564297	-0.244954	0.297923	0.025368	0.915455	-0.364393	0.114208	0.0894713	0.707573	0.0865548	0.716722	0.56935	0.00878699	0.770468	7.04746e-05	0.599856	0.00517645	0.465577	0.038568	0.351001	0.129163	0.164878	0.487272	0.500512	0.0245988	0.505777	0.0228973	0.318046	0.171764	0.520663	0.0185867	0.612091	0.00412511	0.554188	0.0112269	0.655514	0.00170304	0.629981	0.00291045	0.480999	0.0317941	0.319726	0.169385	0.389011	0.0900341	0.498615	0.0252358	0.064041	0.788519	0.32312	0.164649	0.120049	0.614166	0.381445	0.0970213	0.29771	0.202375	0.27507	0.240493	0.150355	0.526914	-0.426416	0.060812	-0.236595	0.315229	-0.214043	0.364852	-0.238093	0.312085	0.0156159	0.947901	0.256913	0.274196	-0.134978	0.570456	-0.2386	0.311025	-0.23921	0.309753	-0.609393	0.00434022	-0.342161	0.139767	0.109289	0.646478	-0.188392	0.426366	-0.0597238	0.802496	-0.0263277	0.912268	0.0189582	0.936769	0.411606	0.0713672	0.279759	0.232245	0.288083	0.218057	0.329794	0.155604	-0.629966	0.00291134	-0.330277	0.154963	-0.425721	0.0612792	0.0782876	0.742856	0.196232	0.407005	-0.0637664	0.789407	0.156549	0.509823	-0.146348	0.538109	0.114697	0.630156	0.138399	0.560634	0.104345	0.661533	-0.252301	0.283202
Sobic.003G093000	magenta1	0.677648	0.00102735	0.634265	0.00266883	0.708669	0.000469577	0.56664	0.00918801	0.727359	0.000278996	0.794591	2.85407e-05	0.802092	2.10304e-05	0.926897	4.33407e-09	0.629177	0.00295777	0.116888	0.623591	0.38385	0.0947591	0.647012	0.00204653	0.402785	0.0782732	0.0982976	0.680123	0.31109	0.181854	0.254667	0.278558	0.349823	0.130542	-0.128504	0.589244	-0.13796	0.561892	0.418768	0.066104	0.416216	0.067945	0.627493	0.00305891	0.411228	0.0716539	0.0272525	0.909198	0.243643	0.300599	0.204044	0.3882	0.348479	0.132128	0.373688	0.104588	0.0330526	0.889976	-0.434409	0.05563	-0.134885	0.570726	-0.266012	0.256955	-0.0394237	0.868929	0.0189127	0.936921	0.333243	0.151068	0.178135	0.452417	0.320108	0.168848	0.104779	0.660206	-0.279736	0.232283	-0.474329	0.0345989	-0.158668	0.504041	0.24187	0.30424	-0.0141654	0.952735	-0.587931	0.00640458	-0.163462	0.491071	-0.388854	0.0901755	0.123056	0.605254	0.0984564	0.679632	0.0105327	0.964847	0.136279	0.566713	0.355944	0.12349	0.477294	0.0333291	0.654667	0.00173494	0.683508	0.0008924	0.400176	0.0804083	-0.0499988	0.834187	0.0160065	0.946599	0.320191	0.168731	0.171923	0.468588	-0.209615	0.37509	0.0608666	0.798791	0.0806695	0.735298	0.272876	0.244416	0.351894	0.128126	-0.0247541	0.917494	0.122498	0.606905	0.336359	0.147049	-0.578721	0.00750854	-0.328308	0.157588	-0.381298	0.097161	-0.294436	0.207621	0.120734	0.612131	0.196541	0.406252	0.0651569	0.784916	0.134632	0.571455	0.452829	0.0449705	0.298189	0.201614	0.514886	0.0201751	0.651533	0.00185731	0.740563	0.000188255	0.639959	0.00237378	0.665432	0.00136471	0.563314	0.00970041	0.554317	0.0112041	0.38382	0.0947868	0.0515595	0.829084	0.383781	0.0948236	0.607598	0.00448846	0.156493	0.509977	0.175595	0.458993	0.448828	0.0471397	0.733183	0.000235201	-0.239042	0.310102	-0.336954	0.146291	-0.202987	0.390716	0.0955893	0.688506	-0.20709	0.381	-0.0835238	0.72627	0.0547926	0.818532	0.236973	0.314436	0.22832	0.332943	-0.529151	0.0164356	-0.257739	0.272601	0.194961	0.410111	-0.176449	0.456779	-0.0683007	0.774789	0.014997	0.949963	-0.177366	0.454403	-0.174286	0.462402	-0.225313	0.339523	0.151047	0.524989	-0.0513316	0.829829	-0.0173997	0.941959	0.232871	0.32313	0.256654	0.274696	0.413691	0.0698038	-0.100533	0.673229	-0.265677	0.257577	-0.0157074	0.947596	-0.00514915	0.982811	-0.243733	0.300415	0.124854	0.599951	-0.106316	0.655514	-0.199662	0.398687	-0.0556632	0.815695	-0.321604	0.166754	-0.403499	0.0776966	-0.37701	0.101297	-0.644285	0.00216827	-0.332189	0.152445	-0.201518	0.394225	-0.591511	0.00601306	-0.270911	0.247965	-0.185232	0.434305	0.123624	0.603576	0.00691882	0.976905	0.371761	0.106532	0.00811936	0.972899	0.353602	0.126155	0.46397	0.0393334	-0.0497314	0.835063	-0.0783637	0.742615	0.0597721	0.80234	-0.304483	0.191803	-0.25282	0.282179	-0.240821	0.306406	0.0333088	0.889128	-0.351537	0.12854	-0.716773	0.000376537	-0.350753	0.129453	-0.287411	0.21918	-0.314957	0.176196	-0.568067	0.00897502	-0.292873	0.210157	-0.605412	0.00467462	-0.513299	0.0206297	-0.638139	0.00246499	-0.751257	0.000134552	-0.599231	0.00523561	-0.352379	0.127563	-0.333429	0.150826	-0.588665	0.00632268	-0.790249	3.38686e-05	-0.670846	0.00120524	-0.168459	0.477727	-0.524692	0.0175393	-0.584904	0.00675163	-0.521533	0.0183563	-0.564771	0.00947314	-0.41784	0.0667693	-0.293565	0.209032	-0.425705	0.0612898	-0.438382	0.0531825	-0.313836	0.177824	-0.311565	0.181153	-0.59254	0.00590425	-0.513429	0.0205923	0.0532453	0.823578	-0.416408	0.0678049	0.359486	0.119535
Sobic.003G093300	black	-0.125094	0.599244	-0.130453	0.583561	-0.259192	0.26981	-0.330248	0.155002	-0.404778	0.0766712	-0.584555	0.00679264	-0.823637	8.10677e-06	-0.68256	0.000913157	-0.233425	0.321948	0.149704	0.528725	-0.352308	0.127645	-0.486619	0.0295715	-0.215857	0.360704	0.419075	0.0658849	0.0430802	0.856887	0.00559849	0.981311	0.156128	0.510978	0.44892	0.0470892	0.372687	0.105595	0.181953	0.442625	0.12208	0.60814	-0.197117	0.40485	0.0788103	0.741196	0.268361	0.252619	0.0438581	0.854329	0.273741	0.242864	-0.0274019	0.908702	0.158144	0.505466	0.429519	0.0587581	0.734592	0.000225539	0.729194	0.000264505	0.679026	0.000994173	0.597635	0.00538916	0.384759	0.0939142	0.286779	0.220242	-0.187848	0.427726	-0.289357	0.215937	0.0596015	0.802893	0.459305	0.041623	0.466133	0.0383056	0.441293	0.0514427	0.10828	0.64954	0.0636808	0.789683	0.792243	3.13231e-05	0.547071	0.0125478	0.498347	0.0253271	0.249179	0.289401	0.277648	0.235935	0.562942	0.00975918	0.416225	0.0679381	0.149303	0.529843	0.0106398	0.96449	-0.215406	0.361732	-0.298991	0.200346	-0.223819	0.34282	0.169759	0.474288	0.322773	0.165129	-0.0741352	0.756088	-0.118636	0.618372	-0.404507	0.0768878	-0.496938	0.0258099	-0.527497	0.0168384	-0.660682	0.00151891	-0.51312	0.0206815	-0.136596	0.565801	-0.488102	0.029006	-0.456491	0.0430531	0.440643	0.0518274	0.146387	0.537999	0.186932	0.430024	-0.110896	0.641611	-0.204902	0.386165	-0.140803	0.55378	-0.294526	0.207476	-0.193537	0.413604	-0.515191	0.0200885	-0.433017	0.056507	-0.309723	0.183882	-0.607603	0.00448806	-0.502597	0.0239134	-0.67747	0.00103171	-0.680879	0.000950966	-0.59946	0.00521391	-0.772144	6.64186e-05	-0.677885	0.00102157	-0.329739	0.155677	-0.632764	0.00275151	-0.888695	1.6519e-07	-0.688712	0.000785398	-0.66585	0.00135179	-0.646016	0.00209033	-0.758548	0.000105995	0.126547	0.594974	0.0945115	0.691853	-0.0556798	0.815641	-0.390997	0.0882625	-0.321149	0.167389	-0.150556	0.526354	-0.414448	0.0692425	-0.34745	0.133351	-0.604286	0.00477289	0.03563	0.881452	-0.163414	0.491199	-0.410131	0.0724892	-0.307032	0.187922	-0.403646	0.0775782	-0.577085	0.00771998	-0.229081	0.331291	-0.0507786	0.831636	-0.277467	0.236252	-0.416547	0.067704	-0.27663	0.237727	-0.126699	0.594528	-0.60228	0.00495235	-0.583533	0.00691375	-0.774371	6.134e-05	-0.327743	0.158347	-0.249682	0.288398	-0.44397	0.0498809	-0.267677	0.253878	0.201915	0.393275	0.0525388	0.825884	0.307362	0.187423	0.723163	0.000314705	0.511353	0.0211985	0.769387	7.32033e-05	0.785634	4.04533e-05	0.550942	0.0118146	0.811852	1.38599e-05	0.414648	0.0690949	0.420071	0.0651784	0.781238	4.77259e-05	0.543702	0.0132153	0.361861	0.116935	0.21998	0.351376	0.223783	0.3429	-0.214436	0.36395	0.0699191	0.769589	-0.501146	0.0243888	-0.545772	0.0128018	-0.0235664	0.921441	-0.174884	0.460844	-0.108749	0.648115	0.0179531	0.940116	0.0482151	0.840028	0.128027	0.590639	-0.238047	0.312181	0.0874684	0.713852	0.250627	0.286515	0.0708773	0.766515	-0.0520947	0.827335	0.0632792	0.790981	0.507695	0.0223014	0.356616	0.122733	0.426695	0.0606247	0.0162066	0.945933	0.22991	0.329495	0.352248	0.127715	0.457913	0.042326	0.282214	0.227998	0.190614	0.420829	0.463671	0.0394776	0.716564	0.000378721	0.739482	0.000194585	0.128732	0.588579	0.372831	0.10545	0.694793	0.000674311	0.520003	0.018763	-0.0566115	0.812608	-0.0685551	0.773971	-0.349913	0.130437	0.180996	0.445071	0.359706	0.119293	0.0904507	0.704509	0.163607	0.490681	0.469471	0.0367604	0.478739	0.0327238	-0.286641	0.220473	0.778968	5.1903e-05	-0.472536	0.035385
Sobic.003G093400	mediumorchid	-0.578349	0.00755624	-0.346108	0.134959	-0.289087	0.216385	0.107601	0.651603	-0.194964	0.410104	0.0799969	0.73743	0.362928	0.115781	-0.181387	0.444071	-0.193257	0.414293	0.00980658	0.967269	0.361858	0.116938	0.202798	0.391166	0.149114	0.53037	-0.330611	0.154521	-0.113537	0.633643	0.104131	0.66219	-0.282317	0.227822	-0.276206	0.238478	-0.112079	0.638038	-0.502203	0.0240419	-0.513844	0.0204728	-0.430919	0.0578497	-0.449938	0.0465298	-0.26102	0.266327	-0.18162	0.443476	-0.365653	0.112868	-0.576732	0.00776634	-0.738824	0.000198525	-0.685051	0.000859458	-0.423861	0.0625428	-0.705644	0.000508991	-0.626737	0.00310531	-0.841727	3.28277e-06	-0.435156	0.0551631	-0.674665	0.00110242	0.0613747	0.797144	0.0940004	0.693442	-0.0736234	0.757723	-0.189532	0.42352	-0.204907	0.386152	-0.50333	0.0236763	-0.382547	0.0959802	-0.226905	0.336031	-0.388653	0.0903561	-0.681734	0.000931568	-0.381939	0.096554	-0.692606	0.000712611	-0.530949	0.0160067	-0.726573	0.00028541	-0.856254	1.45941e-06	-0.800766	2.22169e-05	-0.658295	0.00160176	-0.638576	0.00244283	-0.520352	0.0186696	-0.387528	0.0913739	-0.395756	0.0841227	-0.698175	0.0006185	-0.576449	0.00780358	-0.323306	0.164393	0.676132	0.00106495	0.291578	0.212274	0.773453	6.33905e-05	0.550049	0.0119807	0.446752	0.0482969	0.28546	0.222466	0.5847	0.00677558	0.348085	0.132596	-0.0321225	0.893054	0.247367	0.293037	0.167644	0.479893	0.303063	0.193988	0.0467557	0.844813	-0.202009	0.393051	0.168433	0.477796	0.168011	0.478916	-0.0974887	0.682623	-0.0150772	0.949696	-0.180702	0.445821	0.101463	0.67037	-0.328659	0.157118	0.0764023	0.748855	0.0972861	0.68325	0.0664222	0.780836	0.525467	0.0173432	0.415516	0.0684566	0.442824	0.050545	0.454077	0.0443097	0.448644	0.0472416	0.501074	0.0244127	0.739945	0.000191848	0.290141	0.21464	0.365117	0.113437	0.174961	0.460644	0.0676844	0.776772	0.0907479	0.70358	0.118304	0.619362	0.414643	0.0690987	0.56459	0.00950116	0.706904	0.000492243	0.665818	0.00135279	0.738861	0.000198302	0.537836	0.014446	0.473608	0.0349133	0.626411	0.00312544	0.82219	8.6767e-06	0.80799	1.63915e-05	0.634345	0.0026645	0.653229	0.0017902	0.403034	0.0780718	0.663628	0.00142164	0.531209	0.0159453	0.732166	0.000242396	0.603543	0.00483872	0.831121	5.64889e-06	0.69741	0.000630778	0.703339	0.000540868	0.73374	0.000231336	0.788984	3.55735e-05	0.858043	1.31281e-06	0.717077	0.000373372	0.0914287	0.701454	0.271067	0.247683	0.278323	0.23475	-0.521395	0.0183928	-0.25317	0.281492	-0.372994	0.105286	-0.330743	0.154347	-0.00951609	0.968238	-0.223637	0.343222	0.18798	0.427397	0.182812	0.440437	-0.0594386	0.803422	-0.181925	0.442697	-0.0234152	0.921943	-0.118488	0.618813	0.0930038	0.696543	0.281821	0.228675	0.350378	0.129892	0.607078	0.00453221	0.481023	0.0317843	0.385691	0.0930529	0.639341	0.00240444	0.350954	0.129219	0.513516	0.0205672	0.428575	0.0593771	0.478798	0.0326993	0.641334	0.00230677	0.611732	0.00415325	0.614388	0.00394899	0.659101	0.00157337	0.757927	0.000108204	0.530147	0.0161969	0.178942	0.450338	0.196199	0.407084	0.41116	0.071705	0.643861	0.00218773	0.271518	0.246866	0.355027	0.124529	0.0954397	0.68897	0.374667	0.103611	0.268971	0.251501	0.376093	0.102198	0.0561025	0.814265	-0.0600073	0.801577	0.27429	0.241882	0.189858	0.422709	-0.165409	0.48585	0.0899586	0.706048	0.354476	0.125156	0.34212	0.139818	0.457265	0.0426563	0.404736	0.0767049	0.00374207	0.987508	0.166175	0.483804	-0.000971852	0.996756	-0.124794	0.600128	-0.286567	0.220598	0.62844	0.00300171	-0.644765	0.00214641	-0.0270652	0.90982
Sobic.003G093500	cyan	-0.122752	0.606152	0.0531556	0.823871	-0.0832926	0.727	0.518147	0.0192657	0.27375	0.242848	0.395438	0.0843955	0.443721	0.0500245	-0.0154145	0.948572	-0.210297	0.373503	0.0565244	0.812892	0.246076	0.295645	0.322278	0.165816	0.215719	0.361018	-0.0966241	0.685299	-0.0834864	0.726388	0.346067	0.135009	0.142359	0.54936	-0.450626	0.046155	-0.238856	0.310491	-0.34255	0.139287	-0.484111	0.0305478	-0.461984	0.040296	0.178111	0.452481	0.301946	0.195718	0.379282	0.0990899	0.158118	0.505539	-0.153156	0.519153	-0.229929	0.329454	-0.214932	0.362815	-0.0192447	0.935816	-0.356987	0.122317	-0.486554	0.0295963	-0.576907	0.00774337	0.0220997	0.926317	-0.227272	0.335229	-0.121676	0.609337	0.0575709	0.809488	-0.273149	0.243927	-0.214973	0.362721	-0.391103	0.0881686	-0.330419	0.154775	-0.226843	0.336165	-0.354305	0.125352	-0.573952	0.00813865	-0.744177	0.000168359	-0.688678	0.000786052	-0.828172	6.52644e-06	-0.730128	0.000257377	-0.699873	0.000592009	-0.807188	1.69646e-05	-0.686843	0.000822489	-0.399842	0.0806851	-0.421506	0.0641713	-0.44188	0.051097	-0.534734	0.0151331	-0.610507	0.0042503	-0.564843	0.00946206	-0.457889	0.0423379	-0.325215	0.161772	0.527667	0.0167966	0.269797	0.249991	0.774326	6.14386e-05	0.564749	0.00947654	0.677819	0.0010232	0.670292	0.00122078	0.666795	0.00132298	0.727107	0.000281036	-0.0241771	0.919411	0.458686	0.0419344	0.404764	0.0766824	0.356943	0.122366	0.355727	0.123736	0.224324	0.341703	0.394407	0.0852813	0.479024	0.0326053	0.0742077	0.755856	0.219664	0.352087	0.370537	0.107781	0.528738	0.0165354	0.0106804	0.964355	0.38614	0.0926401	0.374636	0.103641	0.186662	0.430703	0.647407	0.00202938	0.58375	0.00688788	0.285902	0.221717	0.362132	0.116641	0.448932	0.0470822	0.396352	0.0836149	0.694142	0.000685533	-0.0141757	0.9527	0.240973	0.306092	-0.10059	0.673053	-0.426547	0.0607238	-0.238114	0.312041	0.00386456	0.987099	-0.0597913	0.802277	0.195213	0.409493	0.421505	0.0641719	0.656746	0.00165754	0.591317	0.00603379	0.121077	0.611113	-0.0739299	0.756743	0.273092	0.244028	0.430087	0.0583885	0.403392	0.0777831	0.303968	0.192593	0.450453	0.0462492	0.19865	0.401131	0.542713	0.0134167	0.570858	0.00856995	0.472368	0.0354591	0.630094	0.00290383	0.736155	0.000215219	0.670385	0.00121817	0.60195	0.00498238	0.717581	0.000368183	0.594223	0.00572978	0.726513	0.000285904	0.869631	6.37593e-07	0.245118	0.297589	0.359668	0.119335	0.221961	0.346946	-0.310804	0.182278	0.130292	0.584031	-0.0838168	0.725346	0.0502152	0.833479	0.279124	0.23335	-0.148893	0.530985	0.314387	0.177022	0.47057	0.0362624	0.127499	0.592184	0.31788	0.172	0.283775	0.225327	0.0930121	0.696517	0.464655	0.0390059	0.57806	0.0075934	0.479674	0.0323364	0.763176	9.07121e-05	0.668807	0.00126334	0.629422	0.00294328	0.719326	0.000350696	0.693427	0.000698022	0.654021	0.00175959	0.374906	0.103373	0.339573	0.142984	0.549703	0.0120455	0.577855	0.00761993	0.425219	0.0616184	0.601284	0.00504342	0.507895	0.0222398	0.32503	0.162025	0.140168	0.555586	0.053997	0.821126	0.204176	0.387886	0.241457	0.305092	-0.153063	0.519408	-0.0568636	0.811788	-0.343769	0.137793	0.147118	0.53595	-0.079314	0.739596	0.418319	0.0664254	-0.117004	0.623245	-0.242275	0.303405	0.251997	0.283801	0.23803	0.312218	-0.0934557	0.695136	0.0179225	0.940218	-0.147144	0.535877	0.269054	0.251349	0.27835	0.234704	0.38909	0.089963	0.0207751	0.930723	0.133555	0.574563	0.140161	0.555607	-0.023472	0.921754	-0.265136	0.258585	0.420282	0.0650295	-0.670967	0.00120186	0.221666	0.347604
Sobic.003G093600	blue3	-0.362809	0.115909	-0.199179	0.399852	0.0809787	0.734318	-0.345521	0.135667	-0.634054	0.00268031	-0.587804	0.00641881	-0.369577	0.108768	-0.302963	0.194142	-0.306986	0.187991	-0.0993982	0.676726	-0.261235	0.265918	-0.375366	0.102916	-0.57071	0.00859103	0.295483	0.205934	0.288361	0.217594	-0.0480275	0.840643	0.0589031	0.80516	0.222656	0.345399	0.4811	0.031753	0.28127	0.229625	0.0903763	0.704742	0.168856	0.476675	-0.150975	0.52519	0.0834127	0.726621	-0.544278	0.0130993	-0.482117	0.0313417	0.121922	0.60861	-0.0433064	0.856143	0.24136	0.305291	0.397045	0.0830272	0.255709	0.276528	0.66573	0.00135552	0.408889	0.0734442	0.403235	0.0779095	0.256467	0.275058	0.630851	0.00285999	0.58786	0.00641246	0.623023	0.00334155	0.814288	1.24434e-05	0.934703	1.61463e-09	0.748926	0.000144971	0.653404	0.0017834	0.860711	1.11806e-06	0.524578	0.0175682	0.585232	0.00671333	0.607465	0.00449959	0.214823	0.363064	0.435523	0.0549354	0.210199	0.37373	0.171359	0.470069	0.25496	0.277987	0.255371	0.277185	-0.0718478	0.763405	0.142435	0.549147	0.417069	0.0673255	0.690966	0.000742536	0.522363	0.0181388	0.233616	0.321541	0.535657	0.0149259	-0.122024	0.608306	-0.198752	0.400884	-0.453729	0.0444931	-0.523898	0.0177418	-0.723822	0.00030885	-0.312937	0.179137	-0.314551	0.176784	-0.352931	0.126927	0.334547	0.149377	0.25352	0.280803	-0.0106198	0.964557	0.115364	0.628155	-0.365672	0.112849	-0.0663485	0.781074	0.126481	0.595169	0.341872	0.140123	0.0176504	0.941124	-0.278872	0.23379	-0.48052	0.0319893	-0.310901	0.182134	-0.347532	0.133254	-0.323036	0.164765	-0.648076	0.00200061	0.280812	0.230417	-0.0275582	0.908184	-0.0231542	0.922811	0.118204	0.619659	-0.218505	0.354697	-0.436638	0.0542464	-0.0722177	0.76222	-0.104852	0.659985	-0.013717	0.954229	-0.426174	0.0609743	0.158448	0.504637	0.466123	0.0383106	0.596989	0.00545229	-0.456211	0.0431974	0.0742035	0.755869	0.12981	0.585434	0.011583	0.961344	-0.396955	0.0831028	-0.383576	0.095015	-0.117353	0.622202	0.0609894	0.798393	-0.114487	0.630787	-0.0620582	0.794931	-0.226504	0.336907	0.408218	0.0739639	0.372626	0.105656	0.63753	0.00249614	0.351897	0.128122	0.320081	0.168886	0.260386	0.267532	0.198154	0.402332	-0.324349	0.162957	-0.00933955	0.968827	0.0214352	0.928527	-0.0189642	0.936749	0.300168	0.198494	-0.0377978	0.874292	-0.22362	0.34326	0.304808	0.191305	0.0223467	0.925495	-0.23795	0.312384	-0.0148166	0.950564	-0.0601538	0.801102	0.272363	0.245339	0.0191907	0.935995	-0.291988	0.211602	0.0595172	0.803167	0.0259596	0.91349	0.0699243	0.769572	0.31518	0.175873	0.00217143	0.992751	0.434758	0.0554117	-0.579919	0.00735668	-0.315296	0.175707	-0.506477	0.0226783	-0.379373	0.0990027	-0.439129	0.0527322	-0.605228	0.00469054	-0.0351792	0.882942	-0.510095	0.0215726	-0.522575	0.0180834	-0.17403	0.46307	0.239763	0.308601	0.104311	0.661639	-0.266291	0.256439	-0.0439275	0.854101	0.0096753	0.967707	-0.226353	0.33724	-0.00969664	0.967636	-0.468139	0.0373713	-0.219637	0.352148	-0.142172	0.549892	0.0155032	0.948276	0.459716	0.0414171	0.776301	5.72113e-05	0.520837	0.0185405	0.54623	0.0127118	0.367638	0.11078	0.617903	0.00369153	0.377065	0.101243	0.553541	0.0113422	0.218743	0.354159	0.594469	0.00570473	0.564593	0.00950073	0.717413	0.000369912	0.550841	0.0118333	0.569984	0.00869525	0.590843	0.00608464	0.31298	0.179073	0.631767	0.00280761	0.849779	2.11647e-06	0.837074	4.185e-06	0.567423	0.00907066	0.767837	7.72744e-05	0.7931	3.02811e-05	-0.442994	0.0504458	0.560687	0.0101215	-0.087106	0.71499
Sobic.003G093800	orange	-0.200976	0.395526	-0.208574	0.37752	-0.2171	0.357878	0.234878	0.318858	0.205829	0.383973	0.331525	0.153316	0.503712	0.0235533	0.128414	0.589509	-0.1227	0.606306	-0.230224	0.328817	0.207993	0.378881	0.235732	0.31705	0.13906	0.558746	-0.529474	0.0163579	-0.359677	0.119326	-0.0394356	0.868889	-0.295061	0.206613	-0.592313	0.00592819	-0.522602	0.0180764	-0.474191	0.034659	-0.561927	0.00992096	-0.372653	0.105629	-0.214849	0.363005	-0.23924	0.309689	0.0860795	0.718217	-0.14392	0.544945	-0.241605	0.304787	-0.374689	0.103589	-0.569323	0.00879081	-0.497412	0.0256466	-0.765645	8.33646e-05	-0.846537	2.53303e-06	-0.839214	3.74635e-06	-0.552638	0.0115046	-0.582455	0.00704357	-0.00873122	0.970857	-0.133228	0.575509	-0.409116	0.0732691	-0.579715	0.00738233	-0.583931	0.0068664	-0.686447	0.000830539	-0.468416	0.0372437	-0.463236	0.039687	-0.690442	0.000752325	-0.752687	0.000128483	-0.569061	0.00882893	-0.524654	0.0175489	-0.664575	0.00139151	-0.783021	4.46511e-05	-0.743978	0.000169405	-0.589042	0.00628091	-0.466456	0.0381538	-0.268894	0.251642	-0.267639	0.253946	-0.254906	0.278092	-0.471999	0.0356232	-0.583332	0.00693784	-0.248208	0.291346	-0.205334	0.385143	0.57751	0.00766458	0.390899	0.0883499	0.884425	2.28099e-07	0.786891	3.85591e-05	0.712695	0.000421174	0.481716	0.0315034	0.62388	0.00328571	0.560532	0.0101468	-0.447297	0.047991	0.0224387	0.92519	-0.0190342	0.936516	0.127994	0.590736	0.22074	0.349673	-0.0169394	0.943492	0.113852	0.632697	0.103333	0.664631	0.256245	0.275487	0.433295	0.0563311	0.24556	0.296692	0.372412	0.105873	0.129243	0.587087	0.397842	0.0823545	0.545497	0.0128561	0.202834	0.39108	0.591931	0.00596849	0.59861	0.00529489	0.634432	0.00265976	0.816542	1.12467e-05	0.801868	2.12268e-05	0.675982	0.00106874	0.856306	1.45493e-06	0.477958	0.0330497	0.568406	0.008925	0.234239	0.320215	-0.0840873	0.724492	0.0388794	0.870724	0.513102	0.020687	0.461772	0.0403997	0.428043	0.0597288	0.730715	0.000252979	0.822624	8.50232e-06	0.968824	2.35945e-12	0.375073	0.103207	0.302278	0.195203	0.454084	0.044306	0.467281	0.0377689	0.691917	0.000725065	0.501774	0.0241824	0.552762	0.0114822	0.184602	0.435896	0.536593	0.0147182	0.539256	0.01414	0.426361	0.0608487	0.390092	0.0890664	0.775362	5.91894e-05	0.507208	0.0224514	0.674584	0.00110452	0.533591	0.0153927	0.477131	0.0333981	0.80242	2.07458e-05	0.724697	0.000301221	0.248745	0.290271	0.389376	0.0897069	0.251511	0.284763	-0.638703	0.00243641	-0.376039	0.102251	-0.598236	0.00533092	-0.437308	0.0538362	-0.117653	0.621304	-0.460396	0.0410785	-0.151648	0.523323	0.0170192	0.943226	-0.371199	0.107105	-0.284402	0.224259	-0.312097	0.180369	-0.0394104	0.868973	0.0182302	0.939193	0.344977	0.136325	0.217415	0.357163	0.684152	0.000878524	0.565036	0.00943235	0.186906	0.430089	0.583266	0.00694574	0.419588	0.0655207	0.328577	0.157228	-0.0515472	0.829124	0.0557861	0.815295	0.380027	0.098374	0.271787	0.246379	0.304308	0.192071	0.591025	0.00606503	0.495727	0.0262306	0.43464	0.0554851	-0.0695767	0.770689	-0.120432	0.613028	0.0310256	0.896687	0.157335	0.507674	-0.284174	0.224647	-0.0225821	0.924713	-0.277746	0.235763	-0.0532248	0.823645	-0.0712526	0.765312	0.084668	0.722661	-0.423695	0.0626567	-0.432714	0.0566999	-0.158569	0.504309	-0.292955	0.210024	-0.613704	0.00400077	-0.457916	0.0423243	0.0157024	0.947612	0.119929	0.614523	0.252803	0.282213	0.0183224	0.938886	-0.435702	0.0548243	-0.1195	0.615798	-0.281519	0.229196	-0.391381	0.0879232	-0.664681	0.00138819	0.419777	0.0653867	-0.817892	1.05788e-05	0.369132	0.109227
Sobic.003G093900	chocolate4	0.191136	0.419534	0.626948	0.00309228	0.491853	0.0276131	0.787999	3.69526e-05	0.373421	0.104856	0.601915	0.00498558	0.538741	0.0142504	0.184421	0.436357	0.485261	0.030097	0.800817	2.21702e-05	0.711007	0.00044092	0.801833	2.12575e-05	0.73423	0.000227984	0.555893	0.0109279	0.64263	0.00224505	0.91002	2.63913e-08	0.650961	0.00188039	0.361535	0.11729	0.431426	0.0575229	0.251749	0.284292	0.355678	0.123791	0.123151	0.604973	0.362699	0.116028	0.365121	0.113432	0.367257	0.111179	0.563209	0.00971694	-0.351531	0.128547	-0.0689515	0.772697	-0.131649	0.580086	-0.0134805	0.955018	0.208586	0.377493	-0.0316022	0.894778	-0.200769	0.396023	0.221911	0.347058	0.159718	0.501186	-0.214427	0.363971	0.35092	0.129258	0.262467	0.263588	0.163993	0.489642	-0.254053	0.279759	-0.166284	0.483513	0.00708816	0.97634	-0.191638	0.41829	-0.15028	0.527123	-0.388425	0.0905613	-0.459274	0.0416385	-0.50972	0.0216853	-0.0646221	0.786643	0.102373	0.667574	-0.209898	0.374432	-0.321036	0.167547	-0.0849597	0.721742	-0.218848	0.353923	-0.169786	0.474216	-0.441556	0.0512874	-0.545474	0.0128608	-0.563887	0.00961056	-0.621767	0.00342472	-0.631156	0.00284247	0.0888633	0.709477	-0.197728	0.403365	0.294413	0.207659	0.122163	0.607895	0.406009	0.0756939	0.15881	0.503653	0.382104	0.0963973	0.372376	0.10591	0.158597	0.504233	0.346349	0.134669	0.284983	0.223272	0.0548158	0.818456	0.102473	0.667269	0.0586233	0.806069	0.172121	0.468068	0.289948	0.214959	-0.458032	0.0422653	-0.461379	0.0405928	0.117354	0.622197	0.280421	0.231095	-0.0999067	0.675159	-0.12503	0.599431	0.0697506	0.77013	-0.121232	0.610652	0.342425	0.139441	0.0112904	0.96232	-0.286045	0.221477	-0.198714	0.400976	-0.0745146	0.754876	-0.297028	0.20346	0.0644056	0.787342	-0.269882	0.249837	0.286864	0.220099	-0.349018	0.131491	-0.531612	0.0158508	-0.585115	0.00672691	-0.554165	0.0112311	-0.577697	0.00764035	0.160668	0.498609	0.103083	0.665399	0.499061	0.0250849	0.121589	0.609594	-0.0979051	0.681336	-0.0727914	0.760384	0.458524	0.0420164	0.455194	0.0437249	0.226818	0.33622	-0.0567631	0.812115	0.0244934	0.91836	0.0393791	0.869076	0.056494	0.812991	0.104993	0.659554	0.494374	0.0267072	0.683957	0.000882708	0.608676	0.00439893	0.626814	0.00310055	0.42062	0.0647916	0.54839	0.012294	0.40404	0.0772615	0.370728	0.107586	0.539429	0.014103	-0.30608	0.189365	0.305225	0.190668	0.443747	0.0500093	0.381269	0.0971887	0.681641	0.000933654	0.421727	0.0640168	0.388683	0.0903286	0.534173	0.0152601	0.263617	0.261425	0.751091	0.000135273	0.68098	0.000948652	0.373869	0.104407	0.39815	0.0820958	0.519725	0.0188377	0.687551	0.000808281	0.800099	2.28356e-05	0.883593	2.42547e-07	0.867629	7.25764e-07	0.694282	0.000683097	0.709149	0.000463571	0.739791	0.000192755	0.618528	0.00364724	0.615208	0.0038876	0.544891	0.0129766	0.690164	0.000757552	0.729806	0.000259818	0.780662	4.87576e-05	0.686606	0.000827309	0.160955	0.497831	0.421336	0.0642899	0.430072	0.0583982	0.385021	0.0936708	0.406342	0.0754311	0.596392	0.00551127	0.353241	0.126571	0.292594	0.210613	-0.0194537	0.93512	-0.231178	0.326761	-0.119666	0.615304	0.457436	0.0425688	0.0535278	0.822656	0.23323	0.322364	0.164359	0.488661	0.218545	0.354607	0.545657	0.0128246	0.431248	0.0576374	0.194022	0.412413	0.439413	0.052561	-0.354767	0.124825	-0.179806	0.448119	-0.214219	0.364447	0.294886	0.206895	0.105282	0.658671	-0.0786863	0.741589	0.0111594	0.962757	-0.3208	0.167877	-0.169339	0.475398	0.654397	0.00174519	-0.252862	0.282097	-0.446718	0.0483155
Sobic.003G094000	blue3	-0.117346	0.62222	-0.076577	0.748299	0.139217	0.558299	-0.403742	0.0775015	-0.524826	0.0175051	-0.571075	0.00853911	-0.491886	0.0276012	-0.234507	0.319646	-0.0964022	0.685986	-0.0381925	0.87299	-0.279976	0.231868	-0.400931	0.079786	-0.483063	0.030963	0.469696	0.0366583	0.320908	0.167725	-0.0918207	0.700231	0.130008	0.584858	0.392565	0.0868829	0.566501	0.00920898	0.553022	0.0114352	0.326089	0.160583	0.349047	0.131456	-0.00409016	0.986346	0.108279	0.649543	-0.44362	0.0500829	-0.303623	0.193125	0.257681	0.272711	0.146605	0.537388	0.436995	0.0540277	0.541271	0.0137146	0.515284	0.0200623	0.829926	5.99134e-06	0.694331	0.000682246	0.51639	0.0197515	0.489722	0.0283979	0.616131	0.0038195	0.45638	0.0431104	0.646453	0.00207101	0.842268	3.18976e-06	0.898974	7.17886e-08	0.807879	1.64697e-05	0.729235	0.000264186	0.809462	1.5383e-05	0.664662	0.0013888	0.813554	1.28563e-05	0.721991	0.000325342	0.493195	0.027128	0.641521	0.0022978	0.506774	0.022586	0.485038	0.030184	0.511142	0.0212609	0.442535	0.0507135	0.141337	0.552262	0.323243	0.164479	0.508163	0.0221576	0.777143	5.5488e-05	0.709308	0.000461595	0.367293	0.111141	0.560822	0.0100995	-0.512011	0.0210049	-0.478868	0.0326702	-0.715259	0.000392607	-0.761207	9.69668e-05	-0.842613	3.1317e-06	-0.476572	0.0336349	-0.600013	0.00516174	-0.509521	0.0217451	0.166826	0.482068	0.0380149	0.873576	-0.209207	0.376041	-0.215298	0.361979	-0.470992	0.036073	-0.141873	0.550739	-0.134615	0.571502	0.163946	0.489769	-0.0417993	0.861102	-0.347515	0.133274	-0.428242	0.0595972	-0.395352	0.0844687	-0.250793	0.286187	-0.352031	0.127967	-0.680596	0.00095746	0.18425	0.436789	-0.261672	0.26509	-0.261327	0.265744	0.0262205	0.912624	-0.332442	0.152113	-0.575001	0.00799647	-0.378565	0.0997832	-0.42037	0.0649674	-0.072697	0.760686	-0.438988	0.0528168	0.231501	0.326065	0.429957	0.0584728	0.501852	0.0241565	-0.505944	0.022845	-0.110353	0.643254	0.0590347	0.804733	-0.146747	0.536988	-0.421893	0.0639009	-0.552988	0.0114415	-0.310836	0.182229	-0.118473	0.618858	-0.232421	0.324093	-0.322945	0.164892	-0.429918	0.0584984	0.0451795	0.849987	0.125998	0.596585	0.49329	0.0270939	-0.006739	0.977505	0.123849	0.602912	0.0268055	0.910682	0.047195	0.843373	-0.584898	0.00675237	-0.326983	0.159372	-0.299768	0.199123	-0.35532	0.124196	-0.0815724	0.732438	-0.32839	0.157478	-0.422972	0.0631536	0.313883	0.177756	0.176986	0.455386	-0.0203071	0.93228	0.24174	0.304508	0.0938034	0.694054	0.461341	0.0406114	0.180702	0.445823	-0.224146	0.342097	0.113813	0.632812	0.0157283	0.947526	0.148884	0.531011	0.393894	0.0857252	0.0788737	0.740994	0.379683	0.0987041	-0.428853	0.0591948	-0.298017	0.201888	-0.539582	0.0140704	-0.395765	0.084115	-0.596695	0.00548129	-0.724294	0.000304713	-0.196131	0.407251	-0.673674	0.00112837	-0.625052	0.00321069	-0.417642	0.0669112	0.0265467	0.911541	0.0114789	0.961691	-0.423575	0.0627385	-0.245447	0.296921	-0.202788	0.391191	-0.366122	0.112372	-0.169344	0.475384	-0.561267	0.0100272	-0.226794	0.336273	-0.0902104	0.705261	0.000712825	0.99762	0.141949	0.550524	0.513982	0.0204332	0.360062	0.118901	0.513426	0.020593	0.344319	0.137124	0.542588	0.0134422	0.332155	0.152489	0.482745	0.0310897	0.281279	0.22961	0.465777	0.0384732	0.37286	0.10542	0.712045	0.000428692	0.511657	0.021109	0.21121	0.371383	0.251893	0.284007	-0.126256	0.59583	0.401579	0.0792547	0.66952	0.00124277	0.625449	0.0031856	0.398824	0.0815316	0.657913	0.00161536	0.705031	0.000517312	-0.57506	0.0079885	0.769937	7.1805e-05	-0.155172	0.513601
Sobic.003G094100	magenta	-0.284346	0.224355	-0.271611	0.246698	-0.045778	0.848022	-0.637933	0.00247548	-0.709303	0.00046166	-0.70999	0.000453204	-0.66326	0.00143352	-0.342029	0.139929	0.0320599	0.893262	0.027282	0.9091	-0.189331	0.42402	-0.476055	0.0338552	-0.38875	0.0902691	0.371035	0.107272	0.245984	0.295831	-0.231718	0.325599	-0.0834055	0.726644	0.601643	0.00501042	0.594263	0.00572578	0.490014	0.0282892	0.38611	0.0926682	0.342806	0.138973	-0.340036	0.142404	-0.289788	0.215224	-0.657382	0.00163443	-0.370108	0.108221	-0.0521346	0.827205	-0.0517997	0.828299	0.138036	0.561674	0.284091	0.224788	0.434386	0.0556445	0.734084	0.000228981	0.609803	0.00430699	0.125688	0.597498	0.242572	0.302795	0.477209	0.0333649	0.162807	0.492832	0.584393	0.00681172	0.677086	0.00104115	0.826154	7.19295e-06	0.524336	0.0176298	0.460549	0.0410028	0.622512	0.00337518	0.916126	1.43459e-08	0.910628	2.48874e-08	0.972492	7.75095e-13	0.708143	0.000476242	0.795385	2.76492e-05	0.682363	0.000917511	0.627322	0.00306936	0.490032	0.0282827	0.204109	0.388045	0.0174604	0.941756	0.231656	0.325733	0.478913	0.0326515	0.802229	2.09112e-05	0.608964	0.00437533	0.269425	0.250671	0.38399	0.0946284	-0.662647	0.00145345	-0.672529	0.00115899	-0.818306	1.0381e-05	-0.90019	6.46759e-08	-0.970047	1.65347e-12	-0.751291	0.000134403	-0.868986	6.64946e-07	-0.885759	2.06508e-07	0.00303537	0.989867	-0.351646	0.128413	-0.472379	0.0354546	-0.50744	0.0223798	-0.752359	0.000129851	-0.542533	0.0134535	-0.569389	0.0087813	-0.360312	0.118627	-0.320368	0.168483	-0.520462	0.0186402	-0.727724	0.00027606	-0.787309	3.79464e-05	-0.487534	0.0292215	-0.665285	0.0013693	-0.852934	1.76966e-06	-0.203873	0.388606	-0.63746	0.00249976	-0.660934	0.00151038	-0.0207194	0.930908	-0.36111	0.117754	-0.680847	0.000951697	-0.558467	0.0104886	-0.629799	0.00292112	0.0395635	0.868468	-0.347871	0.13285	0.480997	0.0317949	0.703312	0.000541252	0.555093	0.0110673	-0.311711	0.180938	0.0610515	0.798191	0.235774	0.316962	-0.0892494	0.708268	-0.42136	0.0642733	-0.534587	0.0151663	0.0386593	0.87145	0.261359	0.265683	-0.065486	0.783855	-0.251872	0.284048	-0.235273	0.318021	-0.0967416	0.684935	0.00493756	0.983517	0.348375	0.132252	-0.25986	0.268534	-0.243098	0.301716	-0.034143	0.886368	-0.194377	0.411542	-0.66153	0.00149036	-0.60996	0.00429426	-0.477577	0.0332097	-0.621295	0.00345646	-0.279758	0.232246	-0.44037	0.0519896	-0.624239	0.00326258	0.133767	0.573952	0.11007	0.644108	0.149211	0.5301	0.387681	0.091235	0.0322598	0.8926	0.410119	0.0724983	0.144217	0.544106	-0.192139	0.417051	0.296202	0.20478	-0.0724935	0.761337	-0.0726317	0.760895	0.280758	0.23051	-0.169339	0.475396	0.0103957	0.965304	-0.269847	0.2499	-0.412069	0.071018	-0.618916	0.00361997	-0.364785	0.11379	-0.845871	2.62696e-06	-0.840978	3.41539e-06	-0.527191	0.0169136	-0.698232	0.000617599	-0.802305	2.08448e-05	-0.592722	0.00588521	-0.135147	0.569971	0.0150761	0.949699	-0.428352	0.059524	-0.305729	0.1899	-0.118506	0.61876	-0.270006	0.249611	-0.0725286	0.761225	-0.264485	0.2598	-0.00334591	0.98883	0.148121	0.533142	0.190787	0.420399	0.151891	0.522652	0.478674	0.0327509	0.539371	0.0141154	0.790004	3.41926e-05	0.398144	0.0821009	0.641457	0.00230085	0.134686	0.571299	0.569884	0.00870959	0.558385	0.0105024	0.229823	0.329683	0.123866	0.602863	0.545749	0.0128065	0.407637	0.0744156	0.216084	0.360186	-0.0783786	0.742567	-0.343742	0.137826	0.0874747	0.713832	0.41878	0.0660951	0.281334	0.229514	-0.0519569	0.827785	0.354421	0.125219	0.441912	0.0510778	-0.470639	0.0362317	0.928965	3.3735e-09	-0.425831	0.061205
Sobic.003G094200	blue	-0.122791	0.606038	-0.205188	0.385488	0.175209	0.459997	-0.23712	0.314125	-0.18085	0.445443	-0.110346	0.643273	0.260433	0.267441	0.375777	0.102509	-0.116601	0.624449	-0.546409	0.0126767	-0.188126	0.427031	-0.164016	0.489582	-0.517405	0.0194696	-0.28889	0.216713	-0.0592195	0.804133	-0.395844	0.0840477	-0.28125	0.229659	-0.388259	0.0907113	-0.152348	0.521385	0.111802	0.638872	-0.107697	0.651311	0.33098	0.154034	-0.242375	0.3032	-0.292453	0.210842	-0.530448	0.0161253	-0.746668	0.000155718	0.352974	0.126877	-0.0346296	0.884759	-0.0761463	0.749671	-0.285605	0.22222	-0.454787	0.0439372	-0.0840963	0.724464	-0.076788	0.747627	-0.0924042	0.698411	-0.0176312	0.941188	0.763748	8.89625e-05	0.510809	0.0213597	0.30197	0.195682	0.113409	0.634028	0.309835	0.183716	0.247475	0.292821	0.465627	0.0385442	0.623908	0.00328395	-0.271536	0.246832	0.168381	0.477934	0.186736	0.430517	0.238641	0.31094	0.150861	0.525509	-0.30772	0.186885	-0.072561	0.761121	0.294924	0.206833	0.32292	0.164927	0.336273	0.147159	0.548648	0.0122449	0.751461	0.000133669	0.608626	0.00440305	0.410635	0.0721043	0.591631	0.0060003	0.803235	2.00516e-05	0.0651246	0.785021	0.231152	0.326817	-0.017766	0.940739	0.11417	0.631741	-0.239849	0.308422	-0.167235	0.480979	-0.0227429	0.924178	0.00991465	0.966909	-0.40439	0.0769814	-0.166306	0.483453	-0.435022	0.055247	-0.0231831	0.922715	-0.171376	0.470024	0.0142875	0.952327	0.15393	0.517017	0.2858	0.22189	0.700663	0.000579995	0.408944	0.0734017	-0.0587291	0.805725	0.226445	0.337036	0.312727	0.179444	0.385153	0.0935488	0.137693	0.562656	0.826237	7.16464e-06	0.522392	0.0181312	0.564121	0.00957402	0.587388	0.00646573	0.572407	0.00835179	0.523299	0.0178959	0.593012	0.00585492	0.443385	0.0502187	0.705434	0.000511827	0.29948	0.199575	0.235369	0.317819	0.40656	0.0752595	0.706926	0.00049196	0.209795	0.374671	0.486747	0.0295224	0.188105	0.427082	0.364056	0.114568	-0.0565251	0.81289	0.249744	0.288272	-0.224131	0.342129	0.0978537	0.681494	0.0578248	0.808663	-0.101538	0.67014	0.017045	0.94314	0.711317	0.000437241	0.453232	0.0447563	0.511695	0.0210978	0.423283	0.0629396	0.593333	0.00582154	0.174129	0.462812	-0.00155718	0.994801	-0.011394	0.961975	0.164328	0.488744	0.468615	0.037152	-0.0548792	0.81825	0.140373	0.555001	0.177719	0.453492	-0.124518	0.600941	0.286846	0.220129	0.0794515	0.73916	-0.455259	0.0436909	-0.761912	9.4684e-05	-0.732008	0.000243531	-0.599006	0.00525702	-0.809061	1.56523e-05	-0.930577	2.76012e-09	-0.844986	2.75647e-06	-0.694105	0.000686172	-0.492827	0.0272602	-0.590402	0.00613216	-0.624706	0.00323267	-0.223916	0.342606	-0.862523	1.00066e-06	-0.74222	0.000178897	-0.511185	0.0212483	-0.699031	0.000605024	-0.119817	0.614855	-0.266227	0.256556	-0.347411	0.133398	-0.525475	0.0173413	-0.552271	0.0115711	-0.479868	0.0322565	-0.294252	0.207919	-0.408068	0.0740804	-0.385135	0.0935661	-0.490619	0.0280652	-0.407798	0.0742903	-0.391926	0.0874427	-0.183068	0.439786	-0.612913	0.00406133	-0.857493	1.35638e-06	-0.702582	0.000551714	-0.587965	0.00640076	0.0207839	0.930693	0.150693	0.525974	0.0300145	0.900038	-0.0169376	0.943498	-0.186228	0.431794	0.229956	0.329397	-0.193986	0.412502	-0.393225	0.0863068	-0.641564	0.00229571	0.0451744	0.850004	-0.241834	0.304314	-0.234436	0.319797	-0.334083	0.149977	0.360162	0.118791	0.406701	0.0751489	0.398273	0.0819922	0.111678	0.639246	0.164487	0.488319	0.490006	0.0282922	0.162953	0.492439	0.193644	0.413341	0.107205	0.652807	-0.409311	0.0731186	-0.138366	0.560729	0.575938	0.00787118
Sobic.003G094350	salmon4	-0.549255	0.0121298	-0.44193	0.0510675	-0.280835	0.230378	-0.640333	0.00235538	-0.843779	2.94218e-06	-0.791729	3.19633e-05	-0.721032	0.000334275	-0.615599	0.00385864	-0.136594	0.565809	0.111169	0.640786	-0.104326	0.661593	-0.472654	0.0353329	-0.329944	0.155406	0.278888	0.233762	0.16451	0.488255	-0.154607	0.515152	-0.185004	0.434882	0.599785	0.00518319	0.596822	0.00546881	0.203948	0.388428	0.160442	0.499221	0.0329563	0.890294	-0.501081	0.0244102	-0.31039	0.182891	-0.655123	0.00171768	-0.367961	0.110443	-0.348686	0.131884	-0.328936	0.156747	-0.0836929	0.725737	0.27462	0.241295	0.306633	0.188526	0.596972	0.005454	0.352522	0.127399	-0.00937721	0.968702	-0.035555	0.8817	0.33383	0.150305	0.0743823	0.755298	0.484165	0.0305264	0.644909	0.00213988	0.799871	2.30503e-05	0.350741	0.129467	0.208281	0.378205	0.460764	0.0408964	0.940568	7.07315e-10	0.680288	0.000964576	0.881674	2.78959e-07	0.422027	0.0638081	0.576038	0.00785796	0.498206	0.0253748	0.351195	0.128937	0.123737	0.603242	-0.142138	0.549987	-0.349818	0.130548	-0.14796	0.533591	0.153369	0.518565	0.570521	0.00861811	0.303821	0.192819	-0.0744949	0.754939	0.103217	0.664987	-0.381923	0.0965685	-0.590684	0.00610174	-0.556502	0.0108227	-0.764064	8.80079e-05	-0.827677	6.68482e-06	-0.603858	0.00481071	-0.66923	0.00125111	-0.809845	1.51298e-05	0.190687	0.420648	-0.155302	0.513242	-0.241301	0.305414	-0.309733	0.183868	-0.715809	0.000386708	-0.601693	0.00500588	-0.500059	0.0247498	-0.34241	0.13946	-0.540656	0.0138434	-0.629712	0.00292623	-0.845868	2.62745e-06	-0.887878	1.75886e-07	-0.758059	0.000107732	-0.807458	1.67703e-05	-0.939724	8.00515e-10	-0.427525	0.0600718	-0.641888	0.00228024	-0.665115	0.00137459	0.0209222	0.930233	-0.369992	0.108341	-0.722204	0.000323389	-0.485059	0.0301758	-0.465758	0.0384823	-0.0647691	0.786168	-0.419431	0.065632	0.523706	0.0177912	0.72497	0.000298877	0.511067	0.0212832	-0.303496	0.193319	0.167471	0.480352	0.392132	0.0872625	0.0791143	0.74023	-0.2447	0.298441	-0.362465	0.116281	0.376864	0.10144	0.471999	0.0356231	0.0934879	0.695036	0.0668489	0.779462	0.0465294	0.845556	0.0377146	0.874567	0.197574	0.403739	0.426647	0.0606569	-0.0494147	0.836099	-0.181906	0.442747	0.195757	0.408164	0.0181089	0.939597	-0.408581	0.0736821	-0.433463	0.0562252	-0.36667	0.111795	-0.322788	0.165109	0.0421456	0.859962	-0.155905	0.511587	-0.354631	0.12498	0.154278	0.516058	0.128689	0.588703	0.283436	0.225905	0.389997	0.0891514	0.0815411	0.732537	0.435525	0.0549337	0.252571	0.282669	0.0387597	0.871119	0.511765	0.0210772	0.169394	0.475253	0.0895483	0.707332	0.44715	0.0480733	-0.0809457	0.734423	0.0862983	0.717529	-0.158551	0.504357	-0.24856	0.290641	-0.490613	0.0280676	-0.122653	0.606445	-0.686373	0.000832064	-0.708122	0.000476513	-0.314892	0.176291	-0.371404	0.106896	-0.584111	0.00684505	-0.259342	0.269523	0.122005	0.608364	0.288905	0.216688	-0.154684	0.514942	0.0574153	0.809994	0.285661	0.222125	0.0930795	0.696307	0.255746	0.276456	0.0881383	0.71175	0.320294	0.168586	0.377355	0.100959	0.518483	0.0191739	0.486404	0.0296543	0.690216	0.000756572	0.799283	2.36133e-05	0.937435	1.11016e-09	0.601075	0.0050627	0.754661	0.000120492	0.379973	0.0984256	0.809531	1.53367e-05	0.774856	6.02788e-05	0.359508	0.119512	0.356222	0.123177	0.645538	0.00211162	0.586361	0.00658271	0.420576	0.0648227	0.0840791	0.724518	-0.16185	0.495412	0.292237	0.211195	0.48802	0.0290371	0.337615	0.145451	0.0112719	0.962382	0.400028	0.080531	0.440411	0.0519649	-0.205353	0.385097	0.80777	1.65472e-05	-0.588239	0.00637008
Sobic.003G094600	violet	0.0618	0.795767	0.292054	0.211495	0.00230384	0.992309	0.649627	0.00193519	0.463399	0.0396085	0.646452	0.00207104	0.500967	0.0244479	0.100441	0.673514	0.283206	0.226299	0.531797	0.0158074	0.623689	0.00329813	0.643199	0.0022184	0.77791	5.39557e-05	0.0609667	0.798466	0.0992609	0.677149	0.558333	0.0105111	0.256345	0.275293	-0.0087596	0.970762	-0.0759556	0.750279	-0.261397	0.265611	-0.0991444	0.677509	-0.307767	0.186814	0.161448	0.4965	0.124255	0.601714	0.520887	0.018527	0.528654	0.0165558	-0.48892	0.0286976	-0.260604	0.267117	-0.389538	0.0895617	-0.288686	0.217052	-0.19364	0.41335	-0.547306	0.0125022	-0.571773	0.00844056	-0.194386	0.411519	-0.278185	0.234991	-0.603674	0.0048271	-0.245393	0.297031	-0.324619	0.162587	-0.446757	0.0482938	-0.734935	0.000223236	-0.689991	0.000760827	-0.565992	0.00928606	-0.757214	0.000110791	-0.426922	0.0604732	-0.778071	5.36393e-05	-0.711369	0.000436619	-0.705683	0.000508463	-0.533944	0.0153122	-0.302836	0.194338	-0.531613	0.0158505	-0.675632	0.00107761	-0.525837	0.0172503	-0.415339	0.0685864	-0.492474	0.0273877	-0.764643	8.62818e-05	-0.894241	1.06486e-07	-0.852964	1.76665e-06	-0.750028	0.000139964	-0.839379	3.71424e-06	0.309756	0.183834	0.0566731	0.812408	0.625734	0.00316768	0.44897	0.0470613	0.756368	0.000113927	0.408521	0.0737288	0.509768	0.0216709	0.476999	0.0334538	-0.012242	0.959147	0.141151	0.55279	0.317333	0.17278	0.0962578	0.686434	0.286338	0.220984	-0.0109961	0.963302	0.0542826	0.820194	-0.0489976	0.837465	-0.393673	0.0859168	-0.135822	0.568026	0.278849	0.23383	0.311965	0.180563	-0.0714884	0.764556	0.110185	0.643762	0.362566	0.116171	-0.345809	0.13532	0.252744	0.282328	0.0513745	0.829688	-0.23011	0.329063	0.0027236	0.990908	0.234683	0.319271	-0.0600467	0.801449	0.239535	0.309077	-0.190089	0.422134	0.397841	0.0823551	-0.269041	0.251373	-0.572064	0.00839963	-0.70623	0.000501139	-0.0219179	0.926921	-0.313867	0.177779	0.113277	0.634427	0.151361	0.524121	0.602173	0.00496207	0.393461	0.0861007	0.253064	0.281699	0.0591326	0.804415	0.440051	0.0521794	0.520845	0.0185382	0.456699	0.0429462	-0.197394	0.404177	-0.0906672	0.703832	-0.315467	0.17546	-0.0458072	0.847926	-0.0983569	0.67994	0.28409	0.224789	0.3756	0.102684	0.720044	0.000343701	0.494911	0.026517	0.325695	0.161118	0.503061	0.023763	0.244165	0.299531	0.41815	0.0665461	0.635544	0.00260006	-0.349663	0.130731	0.126436	0.595301	0.439993	0.0522142	0.16347	0.491049	0.444955	0.0493152	0.0788604	0.741037	0.247562	0.292645	0.614473	0.00394257	0.189578	0.423405	0.529036	0.0164634	0.410825	0.0719594	0.109121	0.646987	0.317837	0.172062	0.0567113	0.812284	0.701884	0.000561858	0.739968	0.000191716	0.88107	2.91382e-07	0.851827	1.88525e-06	0.731265	0.000248925	0.879975	3.15116e-07	0.551912	0.0116365	0.883545	2.43406e-07	0.804675	1.88753e-05	0.637147	0.00251591	0.416938	0.0674202	0.50976	0.0216733	0.796137	2.68271e-05	0.652842	0.00180535	0.383689	0.0949087	0.594544	0.00569708	0.483893	0.0306336	0.695486	0.000662539	0.547491	0.0124665	0.544421	0.0130706	0.421988	0.0638354	0.0837167	0.725662	-0.375076	0.103204	-0.255122	0.27767	-0.333136	0.151207	0.16076	0.498359	-0.277016	0.237048	0.0572837	0.810422	-0.114374	0.631128	0.086475	0.716973	0.0262753	0.912442	0.0426398	0.858336	-0.272578	0.244953	0.0214017	0.928638	-0.452309	0.0452483	-0.349867	0.130492	-0.142899	0.54783	-0.0880363	0.71207	-0.374729	0.103549	-0.519243	0.0189675	-0.329999	0.155332	-0.588685	0.00632045	-0.592427	0.00591616	0.794723	2.83899e-05	-0.595696	0.00558068	-0.253899	0.280059
Sobic.003G094800	oldlace	0.480067	0.0321748	0.425623	0.0613448	0.43809	0.0533596	0.547996	0.0123693	0.672437	0.00116147	0.694707	0.000675778	0.756807	0.000112292	0.703046	0.00054504	0.144345	0.543746	-0.11969	0.615233	0.175699	0.458725	0.476486	0.0336715	0.176727	0.456057	-0.15923	0.502512	0.0424985	0.858801	0.16124	0.49706	0.204534	0.387037	-0.491474	0.0277514	-0.376926	0.10138	-0.0155666	0.948065	-0.0422165	0.859729	0.215293	0.361991	0.422056	0.0637882	0.231343	0.326406	0.359103	0.119959	0.0785458	0.742036	0.403623	0.0775967	0.261397	0.265612	0.0776323	0.74494	-0.310924	0.1821	-0.33364	0.150551	-0.391634	0.0876998	-0.227567	0.334585	0.117548	0.621619	0.164169	0.489171	0.0933567	0.695444	0.307099	0.187821	-0.130138	0.584478	-0.325882	0.160863	-0.443913	0.0499138	-0.119009	0.617261	0.119667	0.615303	-0.0377028	0.874606	-0.811045	1.43587e-05	-0.460292	0.0411304	-0.634544	0.00265368	-0.287442	0.219129	-0.337156	0.146033	-0.452475	0.0451595	-0.2774	0.236371	0.0258897	0.913722	0.293304	0.209456	0.42134	0.0642868	0.371926	0.106365	0.156224	0.510714	-0.223139	0.344326	-0.103489	0.664154	0.20566	0.384372	0.188694	0.425611	0.255398	0.277134	0.472156	0.0355534	0.373745	0.104531	0.546821	0.0125963	0.543562	0.0132436	0.347984	0.132716	0.478987	0.0326208	0.651174	0.00187176	-0.240282	0.307524	0.0939708	0.693534	0.0697458	0.770146	0.220076	0.351162	0.441454	0.0513475	0.501757	0.0241878	0.52242	0.018124	0.477082	0.0334187	0.622929	0.00334772	0.52438	0.0176185	0.659421	0.00156222	0.857123	1.3865e-06	0.718634	0.000357539	0.914381	1.71533e-08	0.767475	7.82542e-05	0.69222	0.000719568	0.77934	5.11984e-05	0.735452	0.000219807	0.105219	0.658862	0.412887	0.070404	0.70751	0.000484364	0.519455	0.0189103	0.5137	0.0205142	0.302664	0.194605	0.490556	0.0280887	-0.420254	0.0650494	-0.437374	0.0537954	-0.184064	0.437259	0.180108	0.447343	-0.0859871	0.718508	-0.220996	0.3491	0.0613007	0.797384	0.16457	0.488095	0.308767	0.185311	-0.428562	0.0593859	-0.343088	0.138626	0.0436336	0.855067	-0.0295459	0.901591	-0.00861577	0.971242	0.268923	0.251589	0.0252159	0.91596	-0.110811	0.641867	0.13708	0.564412	0.405056	0.0764502	0.0290357	0.903283	0.0977777	0.681729	0.389163	0.0898978	0.505916	0.0228537	0.55738	0.0106724	0.269003	0.251442	0.0851017	0.721295	0.211148	0.371528	0.244052	0.299762	-0.104114	0.662241	-0.0897523	0.706693	-0.401383	0.0794154	-0.494981	0.0264924	-0.18299	0.439985	-0.448801	0.0471549	-0.413608	0.0698654	-0.319309	0.169974	-0.663347	0.00143071	-0.275356	0.239985	-0.174879	0.460858	-0.519262	0.0189622	-0.0808607	0.734692	0.000452286	0.99849	-0.122335	0.607385	0.0444934	0.852241	0.318341	0.171344	-0.0433721	0.855927	0.499093	0.025074	0.541942	0.0135754	0.2122	0.369094	0.127572	0.591971	0.291335	0.212673	0.0630351	0.79177	-0.0421241	0.860033	-0.226075	0.337848	0.101456	0.670393	-0.143286	0.546738	-0.407429	0.0745784	-0.253725	0.280402	-0.20454	0.387022	-0.317445	0.17262	-0.544054	0.0131443	-0.465352	0.0386743	-0.557685	0.0106205	-0.294676	0.207234	-0.401019	0.079714	-0.60256	0.00492695	-0.732561	0.000239578	-0.42583	0.0612054	-0.419125	0.0658497	-0.358726	0.120376	-0.731688	0.000245844	-0.802297	2.08519e-05	-0.0814321	0.732882	-0.225064	0.34007	-0.46576	0.0384816	-0.428814	0.0592205	-0.226591	0.336717	0.0748485	0.75381	0.229157	0.331125	-0.106335	0.655458	-0.223961	0.342506	-0.00660965	0.977936	0.110911	0.641566	-0.222223	0.346363	-0.254278	0.279318	0.0640727	0.788417	-0.669574	0.00124121	0.601078	0.00506248
Sobic.003G095200	midnightblue	0.0248876	0.917051	-0.369783	0.108556	-0.335516	0.148129	-0.183906	0.437661	0.203981	0.388349	0.0726277	0.760908	0.149518	0.529244	0.210611	0.372773	-0.367785	0.110626	-0.748482	0.000147035	-0.359345	0.119691	-0.270984	0.247833	-0.337974	0.144996	-0.746361	0.00015723	-0.705714	0.000508044	-0.617098	0.00374925	-0.507264	0.0224343	-0.806993	1.71068e-05	-0.826929	6.93036e-06	-0.468244	0.037323	-0.603139	0.00487479	-0.263958	0.260786	-0.125183	0.598981	-0.250125	0.287514	0.062578	0.793249	-0.321112	0.16744	0.315177	0.175878	0.0284866	0.905104	-0.133421	0.574952	-0.341052	0.141138	-0.652152	0.00183258	-0.613262	0.0040345	-0.367308	0.111126	-0.404361	0.0770044	-0.332891	0.151527	0.073614	0.757753	-0.348789	0.131761	-0.594177	0.0057345	-0.664755	0.00138586	-0.419928	0.0652795	-0.354417	0.125223	-0.287013	0.219848	-0.268591	0.252197	-0.601461	0.00502715	-0.339129	0.14354	-0.279293	0.233055	-0.0387476	0.871158	-0.517822	0.0193549	-0.671844	0.00117761	-0.349761	0.130616	-0.086799	0.715955	-0.104563	0.660866	0.192138	0.417054	0.0848198	0.722183	0.156309	0.510481	-0.0374793	0.875344	0.0396897	0.868052	0.390904	0.0883455	0.360298	0.118642	0.300282	0.198315	0.529747	0.0162925	0.420531	0.064854	0.559998	0.0102342	0.380418	0.098	0.360728	0.118171	0.229858	0.329608	0.321299	0.167179	-0.478835	0.0326838	-0.245467	0.29688	-0.166039	0.484166	0.0875646	0.71355	0.277907	0.235479	0.172885	0.466065	0.099885	0.675226	-0.0284102	0.905357	0.70746	0.00048501	0.8279	6.61305e-06	0.416167	0.0679806	0.360682	0.118221	0.466114	0.0383147	0.727786	0.000275566	0.613011	0.00405382	0.393292	0.0862479	0.314196	0.1773	0.566492	0.00921035	0.539113	0.0141706	0.731187	0.000249493	0.76697	7.96364e-05	0.736932	0.000210239	0.575182	0.00797211	0.510644	0.0214089	0.272251	0.245541	0.194255	0.411842	0.0856047	0.719711	0.275381	0.239941	0.815554	1.17586e-05	0.579241	0.00744233	-0.0506805	0.831957	0.269961	0.249692	0.147803	0.53403	0.542001	0.0135632	0.110148	0.643872	0.0126105	0.957918	-0.140906	0.553485	-0.175291	0.459786	0.156637	0.509583	0.263174	0.262257	0.189425	0.423787	-0.106515	0.65491	0.195618	0.408504	0.282099	0.228197	-0.232824	0.323231	-0.332546	0.151977	0.0938292	0.693974	-0.0685091	0.774119	0.184597	0.435911	-0.069703	0.770283	-0.117026	0.623177	0.182693	0.440742	0.0974176	0.682843	0.31861	0.170963	-0.0589591	0.804978	-0.308697	0.185416	-0.731524	0.000247033	-0.686425	0.000830994	-0.755904	0.000115679	-0.580398	0.00729672	-0.468357	0.0372705	-0.643349	0.00221145	-0.734977	0.000222955	-0.543405	0.0132756	-0.659678	0.0015533	-0.370111	0.108218	-0.579947	0.0073532	-0.466779	0.0380028	-0.470929	0.0361013	-0.264476	0.259816	-0.483637	0.0307351	0.0499304	0.834411	0.0447614	0.85136	-0.37378	0.104496	-0.0351939	0.882893	-0.0213807	0.928708	-0.174798	0.461068	-0.632262	0.00277962	-0.647497	0.00202549	-0.343638	0.137954	-0.431422	0.0575254	-0.115891	0.626575	-0.0663449	0.781085	-0.168796	0.476835	-0.124551	0.600843	-0.485865	0.0298623	-0.668243	0.00127985	-0.457476	0.0425481	-0.379068	0.0992963	-0.459001	0.0417758	-0.14983	0.528374	-0.438152	0.0533221	-0.61469	0.00392629	-0.359095	0.119968	-0.307427	0.187326	-0.684162	0.000878311	-0.704243	0.000528171	-0.628699	0.00298619	-0.64003	0.00237028	-0.710078	0.000452123	-0.819234	9.94976e-06	0.0345917	0.884884	0.117536	0.621654	0.295611	0.205728	-0.358349	0.120795	-0.503008	0.0237802	-0.140676	0.554139	-0.202107	0.392816	-0.120972	0.611424	-0.427942	0.0597951	-0.240087	0.307929	-0.531264	0.0159325	0.787927	3.7055e-05
Sobic.003G095400	darkseagreen3	0.897386	8.21151e-08	0.553992	0.0112617	0.514284	0.0203466	0.294167	0.208057	0.733085	0.000235889	0.454778	0.043942	0.255589	0.276761	0.659057	0.00157493	0.209828	0.374594	-0.232446	0.32404	-0.286655	0.22045	0.128461	0.58937	-0.030871	0.897199	-0.0135239	0.954873	-0.0315004	0.895115	-0.071177	0.765554	0.310074	0.18336	-0.270399	0.248896	-0.405097	0.076417	0.300137	0.198543	0.303037	0.194028	0.447882	0.0476641	0.670705	0.00120917	0.338381	0.144481	0.496745	0.0258764	0.405572	0.0760401	0.815232	1.19295e-05	0.875072	4.43511e-07	0.614307	0.00395508	0.0533765	0.82315	0.263893	0.260907	0.0846032	0.722866	0.451971	0.0454289	0.3046	0.191623	0.595131	0.00563744	-0.0593062	0.803851	-0.0186524	0.937787	-0.227195	0.335397	-0.288894	0.216706	-0.323631	0.163945	0.21974	0.351917	0.268265	0.252795	-0.000268905	0.999102	-0.377415	0.100901	0.153965	0.516922	-0.228324	0.332935	0.404186	0.0771451	0.0895314	0.707385	0.207577	0.379856	0.506211	0.0227614	0.701709	0.000564425	0.771284	6.84732e-05	0.923645	6.33554e-09	0.691908	0.00072522	0.430454	0.0581501	0.0960974	0.686931	0.478354	0.0328843	0.709829	0.000455166	0.393198	0.0863297	-0.273529	0.243245	0.245442	0.296932	-0.248553	0.290654	0.132992	0.576193	0.168005	0.478933	0.127868	0.591105	-0.023718	0.920937	0.262799	0.262962	-0.203502	0.389489	-0.168559	0.477462	-0.0954166	0.689042	-0.0531133	0.824009	0.416815	0.067509	0.590244	0.00614935	0.234581	0.319489	0.147687	0.534354	0.642541	0.00224927	0.56513	0.0094179	0.737344	0.000207637	0.563377	0.00969045	0.911864	2.20565e-08	0.6504	0.00190331	0.637979	0.00247315	0.422104	0.0637547	0.112542	0.636639	0.249555	0.288651	-0.188486	0.426131	0.0983514	0.679957	0.265216	0.258436	0.086281	0.717583	-0.14695	0.536419	0.021171	0.929406	0.0871298	0.714916	-0.428438	0.0594676	-0.40417	0.0771575	-0.240848	0.306351	0.222924	0.344803	-0.267755	0.253734	-0.668103	0.00128397	-0.507035	0.022505	-0.349535	0.130881	-0.231805	0.325413	-0.7077	0.000481904	-0.654709	0.00173333	-0.538498	0.0143027	-0.75385	0.000123722	-0.639791	0.00238206	-0.369537	0.108809	-0.524698	0.0175378	-0.521573	0.0183459	-0.424734	0.0619471	-0.158256	0.505162	-0.69425	0.000683662	-0.526724	0.0170292	-0.392995	0.0865072	-0.261783	0.26488	-0.214757	0.363215	-0.4112	0.0716752	-0.634854	0.00263697	-0.533897	0.0153229	-0.397267	0.082839	-0.0861645	0.71795	-0.286667	0.220429	-0.49115	0.0278702	-0.0093215	0.968888	-0.0348723	0.883956	-0.163372	0.491311	-0.0822161	0.730402	-0.241022	0.305991	-0.330045	0.155271	-0.472688	0.0353175	-0.347882	0.132838	-0.425304	0.0615607	0.0219686	0.926753	-0.115693	0.627167	0.0545947	0.819177	-0.0843655	0.723615	-0.00951876	0.96823	-0.368363	0.110025	-0.0641632	0.788124	0.0079094	0.973599	-0.220842	0.349445	-0.398626	0.0816969	-0.0203237	0.932225	-0.376824	0.101479	-0.579717	0.00738215	-0.719023	0.000353678	-0.53576	0.0149028	-0.688853	0.000782657	-0.817326	1.08547e-05	-0.691358	0.000735289	-0.835273	4.58833e-06	-0.594253	0.00572681	-0.574321	0.00808836	-0.598224	0.00533207	-0.848756	2.2409e-06	-0.861258	1.08141e-06	-0.661693	0.00148493	-0.811505	1.40722e-05	-0.714795	0.000397653	-0.797441	2.54514e-05	-0.672557	0.00115822	-0.643206	0.0022181	-0.703201	0.000542829	-0.626384	0.00312715	-0.507697	0.0223006	-0.511261	0.0212259	-0.399952	0.0805937	-0.611984	0.00413346	-0.453762	0.044476	-0.263269	0.262079	-0.208721	0.377177	-0.531173	0.0159538	-0.366128	0.112366	-0.26813	0.253043	-0.0127139	0.957573	-0.158777	0.503742	-0.0931977	0.695939	-0.475696	0.034009	-0.0666056	0.780245	0.575146	0.007977
Sobic.003G095500	salmon	0.412528	0.0706725	0.450344	0.0463088	0.162093	0.494756	0.72152	0.000329708	0.74715	0.000153367	0.704639	0.00052269	0.538532	0.0142953	0.254784	0.27833	0.0138214	0.953881	0.190378	0.421415	0.189511	0.423573	0.522248	0.0181687	0.480757	0.0318925	-0.136089	0.56726	-0.0709505	0.76628	0.424879	0.0618488	0.310013	0.183452	-0.36054	0.118377	-0.426904	0.0604855	-0.388464	0.0905268	-0.190791	0.42039	-0.295236	0.206331	0.531811	0.0158043	0.504629	0.0232603	0.816124	1.14607e-05	0.635987	0.00257654	0.0658134	0.782799	0.211241	0.371311	0.0687312	0.773405	-0.0642796	0.787749	-0.112989	0.635294	-0.463511	0.0395546	-0.362429	0.116319	0.106058	0.656304	-0.0416902	0.861461	-0.596076	0.00554266	-0.139643	0.557082	-0.515141	0.0201027	-0.512981	0.0207219	-0.729031	0.000265768	-0.360553	0.118363	-0.394474	0.0852237	-0.597712	0.00538166	-0.70673	0.000494532	-0.778166	5.3453e-05	-0.911959	2.18513e-08	-0.66774	0.0012947	-0.666986	0.00131723	-0.423521	0.0627761	-0.431618	0.0573998	-0.390875	0.0883704	-0.0991735	0.677419	0.0207715	0.930735	-0.261607	0.265213	-0.574307	0.00809022	-0.826121	7.20445e-06	-0.556429	0.0108351	-0.334045	0.150026	-0.504353	0.0233481	0.576057	0.00785539	0.606328	0.0045958	0.639412	0.00240088	0.739979	0.000191653	0.890437	1.44273e-07	0.718699	0.000356894	0.813963	1.26247e-05	0.829987	5.97327e-06	0.274952	0.240703	0.483806	0.0306681	0.650182	0.00191224	0.580978	0.00722455	0.816252	1.13949e-05	0.642974	0.00222892	0.645824	0.00209883	0.39803	0.0821964	0.135133	0.570009	0.323383	0.164286	0.738021	0.000203426	0.708497	0.000471749	0.429083	0.0590436	0.504962	0.0231543	0.724317	0.000304516	0.031279	0.895848	0.451719	0.0455647	0.47323	0.0350789	-0.267517	0.254172	0.0426628	0.85826	0.36886	0.109509	0.316208	0.174391	0.390456	0.0887423	-0.335349	0.148343	0.126426	0.595329	-0.680342	0.000963315	-0.797612	2.52753e-05	-0.732752	0.000238225	0.108949	0.647507	-0.282119	0.228162	-0.417283	0.0671703	-0.171508	0.469677	0.243281	0.301339	0.264986	0.258863	-0.0962482	0.686464	-0.384703	0.0939658	-0.0623039	0.794136	0.184861	0.435243	0.0594398	0.803418	-0.127467	0.592279	-0.190941	0.420018	-0.4778	0.0331163	0.096782	0.68481	0.0550487	0.817697	-0.0583485	0.806961	0.176122	0.457626	0.529778	0.0162849	0.540226	0.0139339	0.283317	0.226109	0.598999	0.00525769	0.230956	0.327238	0.26352	0.261607	0.523512	0.0178409	-0.263684	0.261298	-0.2458	0.296205	-0.151679	0.523238	-0.0513041	0.829918	0.264614	0.259558	-0.108702	0.648258	0.174569	0.461664	0.447809	0.0477047	0.0241887	0.919373	0.308474	0.185751	0.214767	0.363192	-0.0405389	0.865253	0.429055	0.0590622	0.206302	0.382856	0.514493	0.0202869	0.628824	0.00297876	0.703433	0.000539542	0.505792	0.0228926	0.769904	7.18891e-05	0.799683	2.32293e-05	0.650789	0.00188739	0.698297	0.000616564	0.881902	2.74415e-07	0.691789	0.000727394	0.263941	0.260817	0.0912421	0.702037	0.455322	0.0436583	0.394279	0.0853926	0.139895	0.556363	0.209302	0.37582	-0.00983326	0.96718	0.285657	0.222131	0.197805	0.403179	0.0224753	0.925068	-0.102179	0.668171	-0.135114	0.570064	-0.372754	0.105527	-0.548566	0.0122604	-0.741208	0.000184564	-0.350911	0.129269	-0.673115	0.00114324	-0.102829	0.666175	-0.348822	0.131722	-0.322202	0.165921	-0.125072	0.599308	0.0823145	0.730091	-0.302898	0.194242	-0.194231	0.411899	-0.218724	0.354203	0.0570995	0.811021	0.270683	0.248378	-0.0311568	0.896253	-0.270131	0.249384	-0.269825	0.24994	0.168794	0.47684	-0.259441	0.269334	-0.242494	0.302955	0.464144	0.03925	-0.720849	0.000336007	0.224658	0.340966
Sobic.003G095700	brown2	0.464794	0.0389395	0.0941392	0.69301	0.161336	0.4968	-0.188948	0.424976	0.162497	0.493669	-0.168768	0.476909	-0.277885	0.235518	0.199817	0.398315	-0.182516	0.441191	-0.543449	0.0132667	-0.692832	0.000708586	-0.448151	0.0475148	-0.575938	0.00787115	-0.0324728	0.891895	-0.227585	0.334545	-0.40295	0.07814	0.0674945	0.777383	-0.294516	0.207492	-0.310687	0.182451	0.320391	0.168451	0.0800625	0.737222	0.248138	0.291488	0.388546	0.0904524	0.233904	0.320927	0.125519	0.597994	0.0640627	0.788449	0.847657	2.38174e-06	0.778367	5.30601e-05	0.693967	0.000688566	0.396149	0.0837874	0.367029	0.111418	0.380702	0.0977289	0.630085	0.00290437	0.341804	0.140207	0.540771	0.0138192	0.230606	0.327992	-0.0619692	0.795219	-0.117535	0.621657	0.0289239	0.903653	0.166004	0.48426	0.513319	0.0206239	0.4455	0.0490048	0.30183	0.195899	0.0415464	0.861935	0.53757	0.0145039	0.247818	0.29213	0.605761	0.00464446	0.218538	0.354623	0.264893	0.259038	0.560973	0.0100749	0.758433	0.0001064	0.708141	0.000476269	0.717165	0.000372469	0.58264	0.00702116	0.572581	0.00832751	0.505138	0.0230987	0.834446	4.7845e-06	0.890339	1.45386e-07	0.701553	0.000566736	-0.406015	0.0756896	0.0083676	0.97207	-0.453345	0.0446965	-0.194043	0.41236	-0.293826	0.208608	0.0330529	0.889975	-0.329907	0.155454	-0.0428926	0.857504	-0.216979	0.358152	-0.145184	0.541382	-0.233016	0.32282	-0.154536	0.515347	0.104993	0.659553	0.360299	0.118641	0.0283174	0.905665	0.10807	0.650177	0.623294	0.00332383	0.531775	0.0158126	0.37819	0.100147	0.146748	0.536987	0.55066	0.0118669	0.207103	0.380969	0.162325	0.494132	0.36624	0.112248	-0.160478	0.499124	0.113739	0.633036	0.118817	0.617833	0.124462	0.601104	-0.00411797	0.986253	0.0381767	0.873042	-0.212191	0.369115	0.0315195	0.895051	-0.278622	0.234227	0.0201759	0.932716	0.0066522	0.977794	0.248754	0.290252	0.184904	0.435133	-0.044905	0.850889	-0.476749	0.0335597	-0.369016	0.109347	-0.425669	0.0613141	-0.300864	0.197404	-0.576664	0.00777522	-0.532849	0.0155632	-0.716476	0.000379647	-0.912739	2.02286e-08	-0.73444	0.000226562	-0.25409	0.279686	-0.218363	0.355019	-0.118703	0.618173	-0.193064	0.414768	-0.0242927	0.919027	-0.661271	0.00149902	-0.502067	0.0240863	-0.717187	0.000372235	-0.577458	0.00767138	-0.434287	0.0557065	-0.575768	0.00789383	-0.589834	0.00619393	-0.529017	0.0164678	-0.461448	0.0405589	0.401086	0.0796592	-0.0345362	0.885068	-0.381059	0.0973883	-0.0391936	0.869688	-0.188933	0.425015	-0.0211937	0.92933	-0.0183197	0.938895	-0.34699	0.133902	-0.221837	0.347223	-0.568475	0.00891483	-0.272483	0.245124	-0.170068	0.473472	-0.00246689	0.991765	-0.0856075	0.719702	-0.352245	0.127719	-0.397353	0.0827665	-0.484194	0.0305152	-0.692053	0.000722599	-0.430056	0.0584086	-0.546813	0.012598	-0.440964	0.0516369	-0.702396	0.000554392	-0.383453	0.0951297	-0.549194	0.0121413	-0.725601	0.000293508	-0.815582	1.17437e-05	-0.88368	2.41002e-07	-0.789994	3.42066e-05	-0.633652	0.00270237	-0.591984	0.00596292	-0.777141	5.54908e-05	-0.722951	0.000316604	-0.599468	0.00521307	-0.713401	0.000413135	-0.735965	0.000216448	-0.698516	0.000613103	-0.373738	0.104538	-0.359203	0.119848	-0.270104	0.249432	-0.605468	0.0046697	-0.296108	0.20493	-0.252292	0.283219	-0.336155	0.147311	-0.400878	0.0798301	-0.394451	0.0852433	-0.380648	0.0977796	-0.0814082	0.732958	-0.452564	0.0451117	-0.208562	0.377548	0.0135898	0.954653	-0.157334	0.507676	-0.257365	0.273322	-0.0157283	0.947526	0.110158	0.643842	0.110313	0.643375	0.296059	0.20501	0.223226	0.344134	-0.883455	2.45016e-07	0.364807	0.113767	0.579647	0.00739098
Sobic.003G095800	cyan	-0.146084	0.538851	-0.0714841	0.76457	-0.284902	0.22341	0.455306	0.0436664	0.347545	0.133239	0.433752	0.056043	0.445412	0.0490545	-0.030857	0.897246	-0.236457	0.315521	-0.0447001	0.851562	0.190708	0.420596	0.291736	0.212015	0.296648	0.204067	-0.420542	0.0648468	-0.354238	0.125428	0.175539	0.459141	-0.0852711	0.720761	-0.587879	0.00641038	-0.52649	0.0170873	-0.642739	0.00223992	-0.635636	0.00259513	-0.639688	0.00238717	0.0391327	0.869888	0.129903	0.585164	0.454746	0.0439586	0.198096	0.402472	-0.267837	0.253583	-0.291115	0.213035	-0.385978	0.0927894	-0.239494	0.309161	-0.556929	0.0107493	-0.790794	3.31551e-05	-0.807046	1.70684e-05	-0.307007	0.187961	-0.519978	0.0187695	-0.431904	0.0572163	-0.275518	0.239697	-0.594871	0.00566376	-0.598806	0.00527611	-0.697486	0.000629547	-0.643776	0.00219164	-0.610563	0.00424584	-0.687233	0.000814632	-0.71889	0.000354991	-0.953013	8.93606e-11	-0.829339	6.16588e-06	-0.861345	1.07568e-06	-0.910163	2.60303e-08	-0.816927	1.10526e-05	-0.879865	3.17592e-07	-0.808681	1.5911e-05	-0.583395	0.00693034	-0.455141	0.0437525	-0.585394	0.00669439	-0.68414	0.000878772	-0.828765	6.34111e-06	-0.765905	8.26219e-05	-0.518195	0.0192525	-0.512591	0.0208354	0.740417	0.000189098	0.512692	0.020806	0.952047	1.06953e-10	0.831481	5.54916e-06	0.897217	8.32886e-08	0.773063	6.42791e-05	0.825673	7.3605e-06	0.766297	8.15111e-05	-0.0232211	0.922588	0.374841	0.103437	0.459022	0.0417653	0.458917	0.0418181	0.543097	0.0133382	0.244218	0.299423	0.363806	0.114837	0.241451	0.305104	0.0755861	0.751457	0.368657	0.109719	0.434543	0.0555458	0.494687	0.0265962	0.0631832	0.791292	0.360785	0.118109	0.564781	0.00947155	-0.0140627	0.953077	0.53116	0.0159569	0.549397	0.012103	0.236942	0.314501	0.431597	0.0574128	0.587514	0.00645145	0.536973	0.0146345	0.734542	0.000225877	-0.0203586	0.932109	0.286404	0.220873	-0.142099	0.550097	-0.472939	0.035207	-0.375115	0.103165	0.314846	0.176356	0.124335	0.601481	0.105837	0.656976	0.380792	0.0976427	0.652928	0.00180199	0.719102	0.000352899	0.328537	0.157282	0.0384608	0.872105	0.246777	0.294229	0.490389	0.0281504	0.516575	0.0196998	0.219882	0.351596	0.29678	0.203856	-0.086414	0.717165	0.482302	0.0312672	0.350127	0.130186	0.299074	0.200216	0.399561	0.0809177	0.787786	3.72573e-05	0.604233	0.00477754	0.526544	0.017074	0.734906	0.000223427	0.513283	0.0206343	0.704834	0.000520011	0.847341	2.42354e-06	0.0960258	0.687153	0.137503	0.563201	0.158998	0.50314	-0.396647	0.083364	-0.0306694	0.897868	-0.328841	0.156874	-0.0595075	0.803198	0.316279	0.17429	-0.13354	0.574607	0.212459	0.368497	0.249988	0.287788	-0.0639703	0.788748	0.181014	0.445024	-0.0107281	0.964195	0.215158	0.362299	0.421621	0.0640905	0.587287	0.00647715	0.480388	0.0320432	0.825982	7.25233e-06	0.768233	7.62165e-05	0.543933	0.0131687	0.860627	1.1238e-06	0.801518	2.15373e-05	0.72994	0.0002588	0.23429	0.320105	0.203716	0.388978	0.560665	0.0101251	0.559856	0.0102576	0.517197	0.0195271	0.664055	0.00140801	0.45921	0.0416708	0.547911	0.0123857	0.254178	0.279514	0.0553322	0.816774	0.183694	0.438199	0.156025	0.51126	-0.289439	0.215801	-0.1315	0.580517	-0.455381	0.0436276	-0.0812319	0.733516	-0.329464	0.156044	0.203293	0.389986	-0.255489	0.276957	-0.281014	0.230068	-0.099254	0.677171	0.0149333	0.950175	-0.401549	0.0792796	-0.239567	0.309009	-0.077852	0.744241	0.182332	0.44166	0.372783	0.105498	0.123103	0.605115	-0.296507	0.204292	-0.176348	0.45704	-0.0451276	0.850158	-0.257772	0.272538	-0.478763	0.0327135	0.561473	0.00999387	-0.860599	1.12566e-06	0.260359	0.267583
Sobic.003G095900	darkgrey	-0.363446	0.115222	-0.114631	0.630355	-0.11605	0.6261	0.363306	0.115374	0.0663659	0.781018	0.317427	0.172646	0.560812	0.010101	0.0267012	0.911028	-0.109311	0.646409	0.0495296	0.835723	0.396796	0.0832379	0.384304	0.0943365	0.227063	0.335684	-0.292067	0.211474	-0.0680359	0.775641	0.253068	0.281691	-0.126068	0.59638	-0.382882	0.0956645	-0.18493	0.435067	-0.432692	0.0567139	-0.469168	0.0368989	-0.373576	0.1047	-0.199852	0.39823	-0.0710542	0.765948	0.0233538	0.922147	-0.154548	0.515317	-0.40325	0.0778973	-0.529419	0.016371	-0.572496	0.00833935	-0.373133	0.105146	-0.649245	0.00195113	-0.655332	0.00170983	-0.838552	3.87754e-06	-0.32172	0.166593	-0.544986	0.0129576	0.0351078	0.883178	0.194874	0.410324	-0.109698	0.645236	-0.237822	0.312653	-0.340535	0.141781	-0.50758	0.0223368	-0.322702	0.165227	-0.247407	0.292957	-0.582273	0.00706563	-0.782698	4.51946e-05	-0.581878	0.00711385	-0.759024	0.000104327	-0.603551	0.00483804	-0.748617	0.000146403	-0.856277	1.4574e-06	-0.742021	0.000179995	-0.509667	0.0217011	-0.484235	0.030499	-0.3999	0.0806368	-0.383565	0.0950252	-0.504295	0.0233667	-0.700429	0.000583529	-0.511057	0.0212862	-0.328631	0.157155	0.708097	0.000476819	0.363436	0.115234	0.879484	3.26305e-07	0.693644	0.000694213	0.628533	0.00299613	0.453553	0.0445861	0.746312	0.000157475	0.601589	0.00501538	-0.101966	0.668824	0.358151	0.121016	0.229749	0.329844	0.349365	0.131082	0.205316	0.385183	0.0218189	0.927251	0.349215	0.131259	0.368293	0.110098	0.0419471	0.860615	0.126143	0.596159	0.0810481	0.734098	0.370535	0.107784	-0.0959202	0.68748	0.189634	0.423265	0.319105	0.170262	0.207572	0.379869	0.711561	0.000434359	0.607779	0.00447332	0.456646	0.0429732	0.535203	0.0150274	0.58696	0.00651427	0.584569	0.00679096	0.848624	2.25746e-06	0.277387	0.236394	0.455247	0.0436974	0.0411705	0.863173	-0.143773	0.54536	-0.0252631	0.915803	0.111776	0.638952	0.276913	0.237229	0.468474	0.0372171	0.702914	0.000546928	0.777056	5.56631e-05	0.819588	9.78901e-06	0.358732	0.12037	0.311511	0.181232	0.576024	0.0078598	0.736081	0.000215696	0.721705	0.000327984	0.656358	0.00167175	0.654788	0.00173032	0.383342	0.0952337	0.712024	0.000428937	0.646745	0.00205821	0.725177	0.000297108	0.72103	0.000334294	0.927789	3.89333e-09	0.823328	8.22582e-06	0.837574	4.07873e-06	0.842798	3.10091e-06	0.81724	1.08973e-05	0.938455	9.61133e-10	0.864408	8.90138e-07	0.121772	0.609052	0.346697	0.134253	0.226613	0.336668	-0.538826	0.014232	-0.17766	0.453645	-0.377096	0.101213	-0.306364	0.188933	0.0191785	0.936036	-0.304378	0.191963	0.216251	0.359807	0.275224	0.24022	-0.104018	0.662534	-0.110172	0.643799	0.0605791	0.799723	-0.0173788	0.942028	0.214174	0.364551	0.467478	0.0376773	0.425429	0.0614762	0.818651	1.02188e-05	0.65692	0.00165118	0.54114	0.013742	0.706712	0.000494763	0.515825	0.0199098	0.590713	0.00609865	0.44047	0.0519303	0.440384	0.051981	0.664075	0.00140735	0.619846	0.0035553	0.492964	0.0272108	0.664168	0.00140441	0.674221	0.00111397	0.45539	0.0436229	0.08966	0.706982	0.0982198	0.680363	0.241308	0.3054	0.541793	0.0136061	0.120459	0.612946	0.117741	0.621043	-0.12366	0.603471	0.27068	0.248384	0.131201	0.581386	0.334984	0.148814	-0.103404	0.664413	-0.233077	0.32269	0.304039	0.192485	0.196235	0.406997	-0.24005	0.308005	0.00662506	0.977885	0.214517	0.363766	0.371992	0.106299	0.453722	0.044497	0.417139	0.0672749	-0.0167857	0.944003	0.181032	0.444979	0.0522376	0.826868	-0.179931	0.447799	-0.330076	0.15523	0.60327	0.00486306	-0.767406	7.84412e-05	0.122483	0.606948
Sobic.003G096000	blue4	0.204837	0.386319	0.0279325	0.906942	-0.0698743	0.769733	0.353034	0.126808	0.559078	0.0103865	0.473839	0.0348125	0.527935	0.0167308	0.331389	0.153494	-0.279654	0.232426	-0.442755	0.050585	-0.151039	0.525013	0.161352	0.496758	-0.00977714	0.967368	-0.647497	0.00202547	-0.495581	0.0262818	-0.137327	0.563706	-0.176579	0.456441	-0.852841	1.7791e-06	-0.821857	8.81276e-06	-0.58577	0.00665078	-0.565136	0.00941689	-0.353185	0.126634	0.202772	0.391227	0.159466	0.501869	0.459969	0.0412911	0.0664371	0.780788	0.273873	0.242628	0.119289	0.616426	-0.0835271	0.72626	-0.29714	0.203282	-0.591472	0.00601725	-0.741591	0.000182401	-0.571306	0.00850647	-0.218304	0.35515	-0.302648	0.19463	-0.247188	0.293398	-0.163104	0.492034	-0.648408	0.00198644	-0.71287	0.000419164	-0.673188	0.00114126	-0.398861	0.0815007	-0.370944	0.107365	-0.425832	0.0612043	-0.940645	6.99376e-10	-0.761966	9.45137e-05	-0.80305	2.02076e-05	-0.505454	0.0229989	-0.78051	4.90328e-05	-0.803704	1.96619e-05	-0.585909	0.00663466	-0.317798	0.172117	-0.0861996	0.717839	0.137097	0.564364	-0.0760582	0.749952	-0.181328	0.444222	-0.508331	0.0221064	-0.332117	0.152539	0.0848747	0.72201	0.000251053	0.999162	0.726512	0.000285908	0.860297	1.14649e-06	0.769519	7.28659e-05	0.955427	5.60866e-11	0.827534	6.73101e-06	0.740646	0.000187773	0.81748	1.07794e-05	0.828216	6.51242e-06	-0.0991856	0.677382	0.279834	0.232113	0.348266	0.132381	0.565136	0.00941694	0.754901	0.000119549	0.605806	0.00464054	0.61762	0.00371171	0.388389	0.0905943	0.657145	0.001643	0.809836	1.51352e-05	0.718239	0.000361505	0.76073	9.85363e-05	0.60861	0.00440439	0.77228	6.60979e-05	0.888361	1.695e-07	0.429619	0.058693	0.65394	0.00176271	0.832638	5.23894e-06	0.28673	0.220323	0.596572	0.00549341	0.824707	7.70683e-06	0.84861	2.25918e-06	0.765079	8.50027e-05	0.175201	0.460018	0.267405	0.254379	-0.325791	0.160988	-0.454776	0.0439429	-0.199056	0.400149	0.573555	0.00819296	0.273898	0.242583	-0.267459	0.254279	0.152144	0.52195	0.265599	0.257723	0.594519	0.00569958	-0.0392647	0.869453	-0.223721	0.343036	-0.117948	0.620423	0.067375	0.777768	0.160074	0.500219	0.312479	0.179808	0.138362	0.560741	-0.230687	0.327818	0.41885	0.0660453	0.389672	0.0894415	-0.0910408	0.702665	-0.000365312	0.99878	0.475586	0.034056	0.458452	0.0420524	0.465096	0.0387957	0.494162	0.0267825	0.242999	0.301919	0.40709	0.0748436	0.468234	0.0373274	0.0932821	0.695676	-0.189253	0.424216	-0.417551	0.0669771	-0.693657	0.000693984	-0.418657	0.0661835	-0.685801	0.00084382	-0.419443	0.0656232	-0.164455	0.488404	-0.532707	0.015596	-0.315188	0.175861	-0.237566	0.31319	-0.509246	0.0218284	-0.0753119	0.752331	-0.195137	0.40968	-0.123578	0.603713	0.00669423	0.977654	0.230139	0.329	-0.0705827	0.76746	0.632896	0.00274416	0.54562	0.0128318	0.253686	0.280478	0.404693	0.0767393	0.526347	0.017123	0.369485	0.108862	-0.164041	0.489515	-0.365728	0.112789	0.0679922	0.775781	-0.00480602	0.983956	0.00688157	0.977029	0.0897725	0.70663	-0.114409	0.631022	0.0208843	0.930359	-0.311279	0.181574	-0.533378	0.0154414	-0.463739	0.0394445	-0.213251	0.36667	-0.411194	0.0716791	-0.446154	0.0486338	-0.765104	8.4928e-05	-0.623862	0.00328687	-0.622673	0.00336457	-0.227964	0.333718	-0.685407	0.000852003	-0.777327	5.51171e-05	-0.403918	0.0773598	-0.284739	0.223686	-0.650015	0.00191915	-0.645319	0.00212141	0.053736	0.821977	0.31374	0.177963	0.566038	0.0092791	-0.108941	0.647532	-0.394839	0.0849097	-0.0971166	0.683774	0.131328	0.581016	-0.161294	0.496915	-0.334343	0.149641	0.140044	0.555938	-0.88886	1.63102e-07	0.739146	0.000196584
Sobic.003G096100	turquoise4	0.330663	0.154452	0.51215	0.0209641	0.177228	0.45476	0.463872	0.0393804	0.399867	0.0806637	0.434781	0.0553971	0.100671	0.672804	0.00660292	0.977959	0.493564	0.0269957	0.785963	3.99503e-05	0.501311	0.0243344	0.53743	0.0145343	0.809954	1.50583e-05	0.410982	0.0718407	0.356846	0.122475	0.599534	0.00520691	0.439137	0.052727	0.553037	0.0114325	0.300885	0.197372	0.0635921	0.78997	0.427614	0.0600128	0.0142074	0.952595	0.328805	0.156922	0.262456	0.263609	0.529264	0.0164083	0.788278	3.65571e-05	-0.365602	0.112922	0.0600114	0.801563	0.0149338	0.950174	0.0371988	0.87627	0.425586	0.0613702	0.0501063	0.833836	0.0643686	0.787461	0.117283	0.622409	0.116527	0.624671	-0.729191	0.000264529	-0.253826	0.280203	-0.0838891	0.725118	-0.109164	0.646855	-0.402911	0.0781712	-0.278911	0.233721	-0.356526	0.122835	-0.534418	0.0152044	0.126999	0.593651	-0.214275	0.364319	-0.29266	0.210505	-0.208073	0.378693	0.0293381	0.90228	0.417784	0.0668093	0.168896	0.47657	-0.176656	0.456243	-0.164287	0.488855	-0.135448	0.569102	-0.290016	0.214847	-0.606417	0.00458824	-0.620797	0.00349016	-0.489208	0.0285896	-0.604986	0.00471156	-0.832383	5.30594e-06	-0.106445	0.655122	-0.193037	0.414835	-0.0351142	0.883157	-0.0763796	0.748928	0.294279	0.207876	-0.00124966	0.995828	0.0723267	0.761871	0.0196488	0.934471	0.369189	0.109168	0.0809585	0.734382	0.352557	0.127358	-0.0108327	0.963847	0.183757	0.438038	0.0273329	0.908931	-0.0700144	0.769283	-0.248526	0.290708	-0.68201	0.000925373	-0.512431	0.0208819	0.105279	0.658679	-0.0450815	0.850309	-0.127812	0.591268	-0.25996	0.268343	0.00829806	0.972302	-0.667963	0.00128808	-0.332878	0.151543	-0.519924	0.018784	-0.77841	5.29779e-05	-0.646488	0.00206948	-0.411189	0.0716828	-0.615732	0.00384887	-0.490971	0.0279356	-0.599262	0.00523267	-0.0251121	0.916305	-0.475069	0.0342786	-0.516336	0.0197666	-0.848139	2.31898e-06	-0.325311	0.161642	-0.62353	0.00330844	-0.237819	0.312659	-0.440136	0.052129	-0.00195096	0.993487	-0.31944	0.169788	0.0479031	0.841051	-0.112206	0.637654	0.117107	0.622936	0.20025	0.397272	-0.0153914	0.948649	-0.668418	0.00127471	-0.619495	0.00357957	-0.605692	0.00465039	-0.567382	0.00907666	-0.652067	0.00183594	-0.116854	0.623692	0.00732269	0.975557	0.133117	0.575832	0.0444753	0.8523	-0.281936	0.228477	0.0797581	0.738187	-0.172758	0.466396	-0.240972	0.306093	0.0229379	0.92353	-0.651758	0.00184828	-0.229748	0.329845	0.31742	0.172656	0.768744	7.48703e-05	0.75797	0.000108052	0.513388	0.0206041	0.632939	0.00274178	0.795633	2.73748e-05	0.667464	0.00130289	0.694924	0.000672074	0.371155	0.10715	0.374679	0.103599	0.486235	0.0297194	0.213069	0.36709	0.967525	3.39147e-12	0.773618	6.30165e-05	0.671967	0.00117426	0.777526	5.47175e-05	0.233307	0.322198	0.483065	0.0309623	0.399023	0.0813652	0.503439	0.0236412	0.542489	0.0134626	0.407995	0.0741368	0.429616	0.0586949	0.490034	0.0282819	0.546866	0.0125876	0.461729	0.0404207	0.157609	0.506926	0.174332	0.462283	0.0970352	0.684026	0.519678	0.0188502	0.727901	0.000274649	0.749574	0.000142008	0.44487	0.049364	-0.0492664	0.836585	-0.174356	0.46222	-0.275332	0.240026	-0.116688	0.624189	0.16616	0.483844	-0.298043	0.201846	-0.0942623	0.692627	0.208485	0.377729	0.505884	0.0228639	0.0320283	0.893366	0.200968	0.395545	0.117661	0.621282	0.331219	0.153718	-0.429945	0.0584804	-0.544944	0.012966	-0.420268	0.0650394	-0.233985	0.320754	-0.220803	0.349532	-0.59165	0.00599831	-0.18969	0.423126	-0.436889	0.0540926	-0.17054	0.472225	0.590528	0.00611861	0.0167472	0.944132	-0.648048	0.00200182
Sobic.003G096300	black	-0.260284	0.267726	-0.185729	0.433051	-0.300178	0.198478	-0.30278	0.194426	-0.455696	0.0434637	-0.564381	0.00953357	-0.756446	0.000113635	-0.698371	0.000615396	-0.253695	0.280459	0.198526	0.401431	-0.2609	0.266553	-0.421787	0.0639749	-0.169287	0.475534	0.322939	0.164899	0.0433741	0.855921	0.0411347	0.86329	0.10073	0.672625	0.449476	0.0467829	0.34832	0.132318	0.0295405	0.901609	0.0532264	0.82364	-0.263969	0.260765	-0.0412209	0.863006	0.165583	0.485385	-0.0222906	0.925682	0.230569	0.328073	-0.182494	0.441248	0.0420984	0.860118	0.25405	0.279764	0.560786	0.0101052	0.58778	0.00642149	0.579592	0.00739796	0.436888	0.0540929	0.245621	0.296569	0.114923	0.629478	-0.233383	0.322037	-0.270354	0.248978	0.0470236	0.843935	0.382135	0.0963683	0.4377	0.0535968	0.303025	0.194046	-0.0112002	0.962621	0.035584	0.881604	0.775033	5.98954e-05	0.440703	0.0517918	0.48398	0.0305994	0.157912	0.506099	0.22611	0.337771	0.483443	0.0308119	0.313035	0.178993	0.0154604	0.948419	-0.154282	0.516048	-0.334056	0.150013	-0.396186	0.0837563	-0.28449	0.22411	0.105954	0.656618	0.183559	0.43854	-0.186706	0.430591	-0.20886	0.376851	-0.235983	0.31652	-0.379016	0.0993463	-0.409415	0.0730385	-0.554575	0.0111585	-0.449795	0.0466085	-0.123134	0.605024	-0.388186	0.0907773	-0.451758	0.0455436	0.495625	0.0262662	0.148394	0.53238	0.233045	0.322759	-0.00675689	0.977445	-0.200817	0.395908	-0.181597	0.443533	-0.234012	0.320697	-0.233204	0.322418	-0.566428	0.00921994	-0.456504	0.0430463	-0.380662	0.097767	-0.639022	0.0024204	-0.589667	0.00621216	-0.741698	0.000181799	-0.67554	0.00107995	-0.657278	0.00163821	-0.738865	0.000198278	-0.652571	0.00181598	-0.347273	0.133563	-0.600527	0.00511356	-0.829474	6.12525e-06	-0.577422	0.00767612	-0.556568	0.0108112	-0.574916	0.00800795	-0.682566	0.000913016	0.102228	0.66802	0.169107	0.476011	-0.0231606	0.92279	-0.305456	0.190316	-0.195887	0.407846	-0.0907228	0.703659	-0.336349	0.147062	-0.337205	0.145971	-0.512626	0.0208252	0.238522	0.311188	0.041915	0.860721	-0.271249	0.247352	-0.12966	0.585871	-0.236961	0.314461	-0.432823	0.0566301	-0.165003	0.486937	-0.0505879	0.83226	-0.196026	0.407506	-0.448317	0.0474224	-0.162247	0.49434	-0.108117	0.650035	-0.453949	0.0443773	-0.456566	0.0430146	-0.628754	0.00298294	-0.208128	0.378564	-0.100889	0.672135	-0.320865	0.167786	-0.216068	0.360222	0.0873269	0.714296	-0.0850847	0.721348	0.224725	0.340818	0.675234	0.00108776	0.45421	0.0442398	0.666028	0.00134634	0.706907	0.00049221	0.557351	0.0106772	0.848526	2.26973e-06	0.418538	0.0662681	0.304216	0.192213	0.687512	0.000809057	0.452734	0.0450212	0.28015	0.231565	0.251812	0.284166	0.224161	0.342063	-0.160348	0.499477	0.135707	0.568359	-0.461685	0.0404424	-0.465182	0.0387552	-0.007759	0.974101	-0.0688645	0.772977	-0.0655509	0.783645	0.117943	0.62044	0.137919	0.562008	0.199414	0.399286	-0.115379	0.628109	0.193499	0.413698	0.373026	0.105253	0.159516	0.501733	0.0465747	0.845407	0.211168	0.371482	0.59098	0.00606988	0.422057	0.063787	0.474376	0.0345785	0.189367	0.423931	0.358231	0.120927	0.450064	0.0464612	0.527591	0.0168151	0.294459	0.207585	0.228524	0.332501	0.377432	0.100884	0.757979	0.000108018	0.782671	4.52409e-05	0.146113	0.538767	0.414039	0.0695454	0.629643	0.00293026	0.510816	0.0213578	0.135011	0.57036	0.00927111	0.969056	-0.172249	0.46773	0.186674	0.430672	0.388498	0.0904955	0.0869971	0.715333	0.116587	0.62449	0.405165	0.0763632	0.442634	0.0506556	-0.163534	0.490875	0.701823	0.00056275	-0.526998	0.0169614
Sobic.003G096400	magenta	-0.301983	0.19566	-0.33939	0.143212	-0.0824229	0.729748	-0.702277	0.00055613	-0.704269	0.000527818	-0.694441	0.000680363	-0.608435	0.00441888	-0.272091	0.24583	0.0820253	0.731005	-0.0433809	0.855898	-0.15065	0.526094	-0.466409	0.0381762	-0.381507	0.0969631	0.24901	0.28974	0.1742	0.462626	-0.334071	0.149992	-0.215419	0.361703	0.553787	0.0112982	0.521408	0.0183893	0.456328	0.0431372	0.35531	0.124208	0.379672	0.0987148	-0.454692	0.0439871	-0.46055	0.0410021	-0.7475	0.000151682	-0.469238	0.0368667	-0.08858	0.710365	-0.11991	0.614579	0.00345957	0.988451	0.111661	0.639299	0.280904	0.230258	0.59891	0.00526624	0.507135	0.022474	-0.0491849	0.836852	0.135898	0.567808	0.526606	0.0170583	0.118248	0.619529	0.549365	0.0121091	0.558746	0.010442	0.753211	0.000126316	0.388996	0.0900475	0.389833	0.0892977	0.585243	0.00671201	0.852656	1.79807e-06	0.883829	2.38379e-07	0.98883	2.46986e-16	0.778496	5.28099e-05	0.800765	2.22183e-05	0.629277	0.00295185	0.618074	0.0036794	0.492224	0.0274784	0.157408	0.507475	0.0470294	0.843915	0.287538	0.218968	0.560015	0.0102314	0.828788	6.33382e-06	0.579895	0.00735975	0.308218	0.186135	0.415705	0.0683178	-0.662798	0.00144851	-0.658334	0.00160038	-0.762049	9.42489e-05	-0.832819	5.19181e-06	-0.937326	1.12731e-09	-0.809977	1.50431e-05	-0.890667	1.41699e-07	-0.925088	5.36439e-09	-0.1683	0.478151	-0.511412	0.021181	-0.619142	0.0036042	-0.608079	0.00444832	-0.82024	9.49907e-06	-0.633108	0.00273239	-0.671865	0.00117703	-0.472054	0.0355984	-0.264818	0.259177	-0.455176	0.0437343	-0.757429	0.000110005	-0.805424	1.82875e-05	-0.44741	0.0479273	-0.587982	0.00639884	-0.781834	4.66777e-05	-0.177823	0.453222	-0.615238	0.00388537	-0.639433	0.00239987	0.106386	0.655303	-0.194145	0.412111	-0.535687	0.0149191	-0.469486	0.036754	-0.556307	0.0108562	0.230971	0.327205	-0.19881	0.400745	0.6074	0.00450507	0.804168	1.92821e-05	0.645022	0.00213478	-0.148998	0.530692	0.211496	0.370721	0.346309	0.134717	0.0458278	0.847858	-0.33354	0.150681	-0.392873	0.0866129	0.116552	0.624594	0.390071	0.0890853	0.0377767	0.874362	-0.215678	0.361113	-0.109574	0.645612	-0.0114839	0.961675	0.0582223	0.807371	0.360179	0.118773	-0.264085	0.260547	-0.22407	0.342265	-0.0153244	0.948872	-0.243196	0.301515	-0.611216	0.00419387	-0.632544	0.00276383	-0.416828	0.0674996	-0.676837	0.00104733	-0.308721	0.185381	-0.389905	0.0892333	-0.64359	0.00220023	0.141976	0.550446	0.153784	0.517419	0.179219	0.449626	0.276183	0.238519	-0.116457	0.624881	0.24538	0.297057	-0.0163773	0.945364	-0.315926	0.174798	0.174573	0.461654	-0.215469	0.361589	-0.203058	0.390546	0.115995	0.626264	-0.356578	0.122776	-0.176644	0.456273	-0.312807	0.179327	-0.535252	0.0150166	-0.659437	0.00156166	-0.418721	0.0661374	-0.856953	1.40046e-06	-0.834538	4.76217e-06	-0.66141	0.00149439	-0.713181	0.000415628	-0.872907	5.13431e-07	-0.697373	0.000631373	-0.246828	0.294125	-0.0431101	0.856789	-0.444242	0.049724	-0.387413	0.0914783	-0.160795	0.498264	-0.253838	0.28018	-0.0358665	0.880671	-0.22294	0.344769	-0.0719482	0.763083	0.108576	0.64864	0.158612	0.504192	0.127812	0.591268	0.413768	0.0697465	0.552204	0.0115832	0.798337	2.45423e-05	0.361895	0.116899	0.661053	0.00150636	0.0390022	0.870319	0.444391	0.0496385	0.479792	0.032288	0.120328	0.613338	-0.0475089	0.842343	0.375345	0.102937	0.263931	0.260836	0.229161	0.331116	-0.148936	0.530867	-0.376337	0.101957	-0.0336814	0.887895	0.256467	0.275058	0.19519	0.409551	-0.195589	0.408573	0.226169	0.337642	0.27917	0.233269	-0.443042	0.050418	0.852489	1.81535e-06	-0.378857	0.0994999
Sobic.003G096500	black	-0.661263	0.0014993	-0.410695	0.0720583	-0.304783	0.191343	-0.467264	0.0377765	-0.775143	5.96593e-05	-0.542443	0.0134722	-0.439665	0.0524101	-0.525334	0.0173768	0.103895	0.66291	0.376574	0.101725	0.324621	0.162584	-0.156091	0.511079	0.055134	0.817419	0.290117	0.214679	0.261169	0.266044	0.0291625	0.902862	-0.202907	0.390906	0.682346	0.000917886	0.67913	0.00099169	0.134907	0.570662	0.164141	0.489246	-0.00214274	0.992847	-0.641554	0.0022962	-0.488025	0.029035	-0.658735	0.00158621	-0.362756	0.115966	-0.710009	0.00045297	-0.658891	0.00158073	-0.444871	0.0493637	-0.0479988	0.840737	0.0773218	0.745928	0.301702	0.196098	0.00997955	0.966692	-0.223746	0.342981	-0.270329	0.249022	0.207349	0.380392	0.0509802	0.830977	0.498383	0.0253148	0.488413	0.0288885	0.5338	0.0153449	-0.0348215	0.884124	-0.0320767	0.893206	0.208895	0.376771	0.778517	5.27709e-05	0.363496	0.11517	0.667029	0.00131592	0.16109	0.497465	0.452583	0.0451017	0.354746	0.124849	0.0890545	0.708878	-0.205948	0.38369	-0.447418	0.0479229	-0.590687	0.0061014	-0.312613	0.179611	-0.0819387	0.731279	0.280109	0.231635	-0.112757	0.635993	-0.450042	0.0464731	-0.233696	0.32137	-0.299066	0.200228	-0.661027	0.00150725	-0.310217	0.183148	-0.631616	0.00281616	-0.595965	0.00555372	-0.634075	0.00267917	-0.540707	0.0138327	-0.745913	0.000159459	0.058431	0.806693	-0.252372	0.283061	-0.292811	0.210258	-0.413351	0.0700572	-0.788269	3.65703e-05	-0.827982	6.58677e-06	-0.618097	0.00367771	-0.478174	0.0329594	-0.767171	7.90835e-05	-0.806263	1.76478e-05	-0.923018	6.80322e-09	-0.849303	2.17362e-06	-0.8844	2.28531e-07	-0.787029	3.83557e-05	-0.869958	6.24125e-07	-0.541678	0.01363	-0.50031	0.0246661	-0.688865	0.000782415	-0.0145579	0.951426	-0.3205	0.168298	-0.562995	0.00975081	-0.520227	0.018703	-0.353525	0.126244	0.0476035	0.842033	-0.0751376	0.752887	0.534511	0.0151835	0.642638	0.00224469	0.324309	0.163012	-0.32268	0.165258	0.13451	0.571805	0.6379	0.00247714	0.291292	0.212743	0.0825572	0.729324	-0.131076	0.581751	0.559076	0.0103868	0.676729	0.00105	0.496581	0.0259334	0.448899	0.0471008	0.40795	0.0741719	0.0710194	0.766059	0.229005	0.331456	0.405451	0.076136	-0.0832767	0.72705	-0.201874	0.393374	0.468893	0.0370248	0.223561	0.343392	-0.0260103	0.913322	-0.174484	0.461885	-0.13432	0.572355	-0.140516	0.554595	0.17541	0.459474	0.0777622	0.744527	-0.121922	0.608608	-0.0758511	0.750612	0.247941	0.291883	0.558273	0.0105212	0.364728	0.11385	0.153588	0.517959	0.373154	0.105124	0.171076	0.470813	0.151261	0.524396	0.456681	0.0429554	0.344861	0.136465	0.191039	0.419774	0.393143	0.0863781	-0.146802	0.536836	-0.0166936	0.94431	0.0354622	0.882006	-0.0647694	0.786167	-0.17668	0.45618	0.221108	0.34885	-0.404073	0.077235	-0.33886	0.143878	-0.177632	0.453717	-0.0327663	0.890923	-0.390918	0.0883328	-0.107507	0.651889	0.337539	0.145547	0.601891	0.00498773	0.270233	0.249198	0.332517	0.152015	0.447114	0.0480933	0.337629	0.145433	0.583951	0.00686399	0.40662	0.0752122	0.505968	0.0228375	0.678483	0.00100715	0.779344	5.11897e-05	0.625515	0.00318142	0.610619	0.00424135	0.783064	4.45781e-05	0.920454	9.04946e-09	0.812051	1.37391e-05	0.79261	3.08733e-05	0.379677	0.0987099	0.739901	0.000192108	0.820226	9.50562e-06	0.431585	0.057421	0.317358	0.172744	0.474639	0.0344645	0.636205	0.00256508	0.272826	0.244507	-0.132107	0.578756	-0.261965	0.264537	0.234806	0.319011	0.29448	0.20755	0.0995467	0.676268	-0.243426	0.301044	0.0461138	0.84692	0.110628	0.642421	0.234493	0.319676	0.534962	0.0150815	-0.785646	4.04353e-05
Sobic.003G096900	coral1	-0.0747393	0.754159	-0.124748	0.600262	0.0870201	0.71526	-0.559395	0.0103338	-0.529238	0.0164146	-0.5744	0.0080776	-0.56515	0.00941471	-0.160424	0.499271	0.188899	0.425099	0.0197439	0.934154	-0.17993	0.447801	-0.394117	0.0855323	-0.321711	0.166604	0.411011	0.0718181	0.267149	0.254851	-0.226096	0.337803	-0.0209361	0.930187	0.585677	0.00666153	0.557672	0.0106228	0.638581	0.00244254	0.50553	0.022975	0.489634	0.0284304	-0.20681	0.38166	-0.258269	0.271581	-0.562659	0.009804	-0.262874	0.262821	0.0921062	0.69934	0.107269	0.652614	0.228318	0.332948	0.281398	0.229404	0.490099	0.0282575	0.717496	0.000369053	0.684118	0.000879251	0.15889	0.503435	0.366753	0.111707	0.495999	0.0261357	0.155418	0.512926	0.574097	0.00811883	0.610331	0.0042644	0.709416	0.000460262	0.515645	0.0199605	0.522369	0.0181372	0.593572	0.0057968	0.818084	1.0487e-05	0.944546	3.84793e-10	0.913946	1.79246e-08	0.827241	6.82708e-06	0.857441	1.36058e-06	0.764464	8.6811e-05	0.752538	0.000129105	0.647243	0.00203648	0.365764	0.112751	0.225126	0.339934	0.419119	0.0658536	0.590343	0.00613858	0.813207	1.30555e-05	0.686268	0.000834217	0.403037	0.0780699	0.438752	0.0529594	-0.790286	3.38191e-05	-0.71444	0.00040155	-0.849471	2.15329e-06	-0.87261	5.23742e-07	-0.914635	1.67169e-08	-0.756982	0.000111642	-0.89159	1.31746e-07	-0.831494	5.54568e-06	-0.167905	0.479198	-0.446898	0.0482146	-0.592981	0.00585814	-0.640219	0.002361	-0.719139	0.000352537	-0.483611	0.0307453	-0.615281	0.00388217	-0.364808	0.113765	-0.212868	0.367553	-0.433388	0.0562725	-0.585714	0.00665724	-0.679678	0.00097879	-0.28848	0.217395	-0.571237	0.00851621	-0.708058	0.000477327	-0.113726	0.633075	-0.600578	0.00510884	-0.626195	0.00313888	0.0117034	0.960943	-0.27866	0.234161	-0.587303	0.00647535	-0.582828	0.00699841	-0.665059	0.00137634	0.100454	0.673474	-0.244512	0.298825	0.477743	0.0331399	0.606384	0.00459107	0.499128	0.0250623	-0.275143	0.240364	-0.0119544	0.960106	0.188887	0.425128	-0.109948	0.644479	-0.357939	0.121252	-0.507653	0.0223141	-0.139655	0.557048	0.130812	0.582517	-0.107608	0.65158	-0.396012	0.0839042	-0.330602	0.154534	-0.189833	0.422771	-0.0813896	0.733017	0.284319	0.2244	-0.366475	0.112	-0.245166	0.297492	-0.142467	0.549056	-0.237442	0.313449	-0.708455	0.000472281	-0.668761	0.00126467	-0.51302	0.0207106	-0.725058	0.000298121	-0.439531	0.0524903	-0.514751	0.0202135	-0.661422	0.00149397	0.149784	0.528501	0.218693	0.354274	0.2009	0.395708	0.404056	0.0772488	0.039613	0.868305	0.387366	0.0915211	0.112896	0.635573	-0.248415	0.29093	0.173972	0.463222	-0.155255	0.513373	-0.0694686	0.771036	0.199163	0.399891	-0.200308	0.397132	-0.0465587	0.84546	-0.211305	0.371162	-0.422652	0.0633746	-0.577168	0.00770915	-0.391957	0.0874158	-0.794926	2.81616e-05	-0.806918	1.7162e-05	-0.576718	0.00776818	-0.764056	8.80311e-05	-0.807121	1.70135e-05	-0.718141	0.000362496	-0.277704	0.235836	-0.0980102	0.681011	-0.507016	0.0225109	-0.451485	0.0456902	-0.324479	0.162779	-0.359334	0.119703	-0.195668	0.40838	-0.364014	0.114614	-0.134802	0.570965	0.0659302	0.782422	0.0388486	0.870825	-0.0639312	0.788874	0.258339	0.271447	0.327249	0.159012	0.641841	0.00228244	0.292245	0.211183	0.528221	0.0166612	0.0422559	0.859599	0.374633	0.103644	0.416152	0.0679914	0.12987	0.58526	-0.0517056	0.828606	0.413851	0.0696849	0.263683	0.2613	0.0113545	0.962106	-0.225977	0.338063	-0.517515	0.0194393	-0.0579072	0.808395	0.25732	0.273408	0.170062	0.473486	-0.129445	0.586498	0.228332	0.332918	0.322213	0.165907	-0.524809	0.0175096	0.899652	6.77436e-08	-0.338608	0.144196
Sobic.003G097000	plum4	0.234937	0.318734	-0.050237	0.833408	0.240505	0.307061	-0.22366	0.343171	0.0379645	0.873742	-0.088452	0.710766	0.0808238	0.734809	0.437565	0.053679	-0.117359	0.622182	-0.650064	0.00191711	-0.450069	0.0464585	-0.295123	0.206513	-0.601601	0.00501427	-0.200248	0.397275	-0.15093	0.525314	-0.471831	0.0356979	-0.131152	0.581528	-0.421421	0.0642306	-0.288323	0.217657	0.293174	0.209667	-0.00108919	0.996364	0.406502	0.0753054	0.0885959	0.710315	-0.0834239	0.726586	-0.250928	0.285918	-0.43305	0.0564863	0.714618	0.000399592	0.414194	0.0694304	0.319531	0.16966	-0.0038785	0.987052	-0.130928	0.582179	0.116794	0.62387	0.294147	0.208089	0.114144	0.631818	0.309623	0.184033	0.689132	0.000777262	0.308419	0.185833	0.133912	0.573533	0.0608254	0.798924	0.243571	0.300745	0.39375	0.0858504	0.561839	0.00993508	0.551082	0.0117888	-0.194889	0.410287	0.391336	0.0879627	0.240126	0.307847	0.507706	0.0222978	0.219199	0.353134	-0.069751	0.770129	0.25734	0.27337	0.625071	0.00320948	0.610386	0.00426004	0.662486	0.0014587	0.735939	0.000216616	0.838464	3.89535e-06	0.677146	0.00103968	0.723167	0.000314664	0.895108	9.92063e-08	0.927002	4.27978e-09	-0.238635	0.310953	0.121211	0.610714	-0.242973	0.301972	-0.0239468	0.920176	-0.281214	0.229722	-0.101729	0.669552	-0.22295	0.344746	0.00398364	0.986701	-0.502266	0.0240212	-0.266001	0.256975	-0.491825	0.0276234	-0.185583	0.433419	-0.0821182	0.730711	0.186774	0.430421	0.0788461	0.741082	0.235675	0.317172	0.833603	4.99189e-06	0.58548	0.00668444	0.22031	0.350637	0.273456	0.243375	0.562384	0.00984783	0.456349	0.0431261	0.240267	0.307555	0.789589	3.47496e-05	0.30157	0.196303	0.467555	0.0376415	0.511314	0.0212102	0.520608	0.0186013	0.418117	0.0665698	0.424939	0.0618081	0.215999	0.36038	0.565905	0.00929924	0.146823	0.536776	0.208387	0.377958	0.291207	0.212884	0.614925	0.00390872	0.289646	0.215458	0.309321	0.184482	-0.0869383	0.715517	0.100752	0.672555	-0.187092	0.429622	0.0718061	0.763538	-0.464592	0.0390358	-0.212002	0.36955	-0.298425	0.201241	-0.570384	0.00863776	-0.347824	0.132906	0.331702	0.153083	0.202706	0.391386	0.281425	0.229357	0.131933	0.579262	0.420197	0.06509	-0.222823	0.345028	-0.258055	0.271992	-0.358907	0.120176	-0.212501	0.3684	0.116791	0.623881	-0.386712	0.0921167	-0.260655	0.267019	-0.138517	0.560298	-0.308553	0.185632	0.426309	0.0608832	0.10499	0.659561	-0.449647	0.0466891	-0.528445	0.0166066	-0.578541	0.00753164	-0.426913	0.0604789	-0.563385	0.0096893	-0.827562	6.72196e-06	-0.74171	0.000181732	-0.807806	1.65213e-05	-0.474527	0.0345129	-0.536082	0.0148313	-0.434959	0.0552859	-0.233345	0.322119	-0.733277	0.000234545	-0.707262	0.000487578	-0.560867	0.0100922	-0.820409	9.42521e-06	-0.302139	0.195419	-0.429573	0.0587232	-0.505009	0.0231396	-0.72424	0.000305185	-0.569821	0.00871865	-0.660632	0.00152061	-0.644298	0.00216765	-0.725493	0.000294421	-0.725111	0.000297669	-0.786613	3.89716e-05	-0.660224	0.00153453	-0.576708	0.00776944	-0.515554	0.0199862	-0.798641	2.42403e-05	-0.934358	1.69102e-09	-0.862095	1.02738e-06	-0.797399	2.54946e-05	-0.419434	0.0656298	-0.183732	0.438102	-0.204009	0.388283	-0.191207	0.419358	-0.451894	0.0454704	0.00148682	0.995036	-0.293206	0.209615	-0.513585	0.0205472	-0.690576	0.000749816	-0.203368	0.389808	-0.443353	0.0502372	-0.26205	0.264375	-0.527857	0.01675	0.0418644	0.860888	0.213223	0.366736	0.0974151	0.682851	-0.122438	0.60708	0.030076	0.899834	0.346925	0.133979	0.0865767	0.716653	0.216712	0.358758	0.0918225	0.700225	-0.751371	0.000134059	0.0704564	0.767865	0.732793	0.000237939
Sobic.003G097100	darkgoldenrod1	-0.427482	0.0601001	-0.531448	0.0158892	-0.213713	0.365608	-0.561214	0.0100359	-0.559503	0.0103159	-0.590914	0.00607695	-0.264831	0.259153	-0.220497	0.350218	-0.452306	0.0452495	-0.623484	0.00331139	-0.479859	0.0322604	-0.570256	0.0086561	-0.745557	0.000161253	-0.298921	0.200457	-0.243436	0.301022	-0.535992	0.0148512	-0.435903	0.0546999	-0.292893	0.210125	-0.0797614	0.738177	-0.0458106	0.847915	-0.311845	0.18074	-0.0247608	0.917472	-0.390288	0.0888923	-0.230321	0.328608	-0.576316	0.0078211	-0.737543	0.000206394	0.209558	0.375222	-0.146955	0.536407	0.0181044	0.939612	0.100712	0.67268	-0.261961	0.264543	0.112834	0.63576	0.0257527	0.914177	-0.0376101	0.874912	-0.136423	0.566298	0.68427	0.000876003	0.275989	0.238861	0.218431	0.354864	0.290932	0.213336	0.562546	0.00982205	0.376916	0.101389	0.356438	0.122933	0.588261	0.00636756	0.106651	0.654495	0.322392	0.165658	0.414102	0.0694984	0.236951	0.31448	0.116727	0.624072	-0.231322	0.32645	-0.0747692	0.754063	0.15679	0.509165	0.116832	0.623758	0.0231763	0.922737	0.163783	0.490207	0.524724	0.0175312	0.636064	0.00257247	0.454863	0.0438974	0.451264	0.0458096	0.6999	0.000591583	0.126684	0.594574	0.143465	0.546231	-0.0554178	0.816495	-0.0303324	0.898984	-0.411869	0.0711688	-0.103559	0.663939	-0.0847249	0.722482	-0.149985	0.527943	-0.107267	0.65262	0.0477319	0.841612	-0.230957	0.327235	0.0834802	0.726408	-0.19631	0.406814	-0.0721999	0.762277	0.0617363	0.795973	0.22716	0.335473	0.4336	0.0561386	0.245907	0.295989	-0.299593	0.199398	-0.176433	0.456819	-0.0859747	0.718547	-0.0558153	0.8152	-0.238243	0.311772	0.46744	0.037695	0.148607	0.531785	0.319971	0.16904	0.644726	0.00214816	0.407633	0.0744187	0.135906	0.567784	0.446193	0.048612	0.320424	0.168404	0.399743	0.080767	-0.15025	0.527204	0.445256	0.0491433	0.566764	0.00916932	0.794341	2.88263e-05	0.130202	0.584292	0.595721	0.00557819	0.257382	0.27329	0.359923	0.119054	-0.0691525	0.772051	0.17523	0.459942	0.028312	0.905683	0.152371	0.521322	-0.0926764	0.697563	-0.0609103	0.798649	0.0247424	0.917533	0.592366	0.00592262	0.579416	0.0074202	0.629741	0.00292449	0.557024	0.0107331	0.552179	0.0115879	0.167172	0.481146	0.0581275	0.807679	-0.186523	0.431051	-0.0503793	0.832942	0.134203	0.572691	-0.0183519	0.938788	0.252559	0.282692	0.187099	0.429604	-0.0724209	0.761569	0.580947	0.00722846	0.204997	0.38594	-0.186443	0.431254	-0.555444	0.0110059	-0.632271	0.00277915	-0.331139	0.153825	-0.459311	0.0416202	-0.631727	0.00280986	-0.410913	0.071893	-0.450427	0.0462636	-0.216687	0.358815	-0.123052	0.605266	-0.393918	0.0857047	-0.0695852	0.770661	-0.825146	7.54766e-06	-0.68925	0.000774991	-0.703274	0.000541798	-0.661314	0.00149758	-0.265081	0.258687	-0.571197	0.00852183	-0.285959	0.221622	-0.466101	0.038321	-0.5376	0.0144972	-0.309469	0.184262	-0.239418	0.30932	-0.281289	0.229592	-0.445582	0.0489579	-0.293966	0.208382	0.00390408	0.986967	-0.120526	0.612749	-0.00896273	0.970085	-0.401646	0.0792003	-0.506401	0.0227022	-0.514535	0.0202748	-0.226908	0.336024	0.244348	0.299159	0.428824	0.0592135	0.4244	0.0621742	0.321675	0.166655	0.0360324	0.880122	0.406567	0.0752544	0.266708	0.255667	0.0823872	0.729861	-0.219368	0.352752	0.114529	0.63066	0.015214	0.94924	0.117671	0.621249	-0.0518601	0.828101	0.593404	0.00581416	0.60066	0.00510121	0.415609	0.0683881	0.370625	0.107691	0.370869	0.107441	0.653629	0.00177468	0.33208	0.152587	0.546874	0.0125861	0.369325	0.109027	-0.466742	0.0380202	0.146641	0.537285	0.352327	0.127624
Sobic.003G097300	midnightblue	0.174646	0.461464	-0.25841	0.271309	-0.320449	0.16837	-0.121323	0.610383	0.274781	0.241007	-0.0348241	0.884116	-0.0603213	0.800558	0.0356769	0.881297	-0.587154	0.00649215	-0.811827	1.38747e-05	-0.671617	0.00118385	-0.423201	0.0629958	-0.525851	0.0172469	-0.661123	0.001504	-0.759206	0.000103696	-0.550356	0.0119234	-0.349591	0.130815	-0.875413	4.33279e-07	-0.868391	6.91031e-07	-0.469668	0.0366707	-0.644496	0.00215865	-0.403308	0.0778509	0.163864	0.48999	0.149109	0.530382	0.314583	0.176739	-0.0484232	0.839346	0.575383	0.00794519	0.347311	0.133518	0.239549	0.309046	0.105278	0.658682	-0.316474	0.17401	-0.378288	0.100051	-0.134684	0.571304	-0.100109	0.674535	-0.115095	0.628962	-0.0680852	0.775482	-0.381805	0.0966805	-0.707266	0.000487527	-0.533813	0.015342	-0.318915	0.170531	-0.0607737	0.799092	-0.185163	0.43448	-0.228441	0.332681	-0.534794	0.0151195	-0.252615	0.282582	-0.332076	0.152593	-0.0531767	0.823802	-0.581239	0.00719228	-0.569119	0.00882049	-0.227886	0.333889	0.0291004	0.903068	0.100999	0.671796	0.2721	0.245814	0.0233603	0.922126	0.059754	0.802398	-0.0801178	0.737046	0.206878	0.381499	0.491425	0.0277694	0.376113	0.102178	0.3642	0.114414	0.61244	0.00409792	0.377777	0.100548	0.562343	0.00985434	0.386667	0.0921582	0.613829	0.00399128	0.345427	0.13578	0.488169	0.0289806	-0.181086	0.444839	0.123199	0.604833	0.1594	0.502049	0.337067	0.146147	0.528474	0.0165994	0.524463	0.0175974	0.350911	0.129269	0.240752	0.306549	0.759052	0.000104232	0.924641	5.64999e-09	0.605386	0.00467686	0.433424	0.0562494	0.545059	0.0129431	0.622329	0.00338731	0.60152	0.00502168	0.34692	0.133985	0.222609	0.345503	0.60346	0.0048461	0.460009	0.041271	0.574264	0.00809614	0.539778	0.0140288	0.69451	0.000679172	0.497452	0.0256329	0.1313	0.581098	-0.136483	0.566127	0.0300223	0.900012	-0.139046	0.558785	0.154555	0.515298	0.67627	0.00106148	0.384556	0.094102	-0.331135	0.153829	0.0402283	0.866277	0.0118522	0.960447	0.362449	0.116298	-0.0839109	0.725049	-0.312572	0.179672	-0.526222	0.0171541	-0.426886	0.0604975	-0.167077	0.4814	0.133817	0.573808	0.146588	0.537434	-0.145851	0.539504	0.303246	0.193705	0.315103	0.175985	-0.425766	0.0612483	-0.299114	0.200152	-0.0995463	0.676269	-0.143684	0.545613	-0.0233807	0.922058	0.017904	0.940279	-0.0926594	0.697616	0.092544	0.697975	0.145672	0.540007	0.521582	0.0183435	-0.0747262	0.7542	-0.410298	0.0723618	-0.576895	0.00774489	-0.513142	0.0206754	-0.523156	0.0179327	-0.256351	0.275283	-0.246641	0.294502	-0.384715	0.0939545	-0.568717	0.0088793	-0.302282	0.195197	-0.358495	0.120633	-0.0467178	0.844938	-0.26248	0.263563	-0.390831	0.0884099	-0.306033	0.189436	-0.275903	0.239013	-0.49608	0.0261073	0.0865946	0.716597	-0.0697838	0.770023	-0.154198	0.516278	-0.0475767	0.842121	0.137312	0.563749	0.00527575	0.982388	-0.588774	0.00631057	-0.725143	0.000297392	-0.509172	0.0218506	-0.391461	0.087853	-0.0899917	0.705945	-0.0590177	0.804788	-0.355197	0.124336	-0.232552	0.323813	-0.410677	0.0720723	-0.764068	8.79954e-05	-0.540982	0.0137751	-0.43668	0.0542208	-0.420778	0.0646804	-0.22494	0.340345	-0.528194	0.0166677	-0.715307	0.00039209	-0.497988	0.0254491	-0.0857998	0.719097	-0.527738	0.016779	-0.643719	0.00219429	-0.57896	0.00747807	-0.397842	0.0823542	-0.448433	0.047358	-0.700788	0.000578127	0.0586237	0.806067	0.337233	0.145935	0.371536	0.106761	-0.152046	0.522221	-0.309025	0.184925	0.0440127	0.853821	0.157466	0.507318	0.207918	0.379057	-0.109871	0.644713	-0.436276	0.0544692	-0.39123	0.0880566	0.857629	1.34549e-06
Sobic.003G097500	magenta	-0.416057	0.068061	-0.515491	0.0200039	-0.253766	0.28032	-0.831082	5.65979e-06	-0.756759	0.000112468	-0.734259	0.000227787	-0.606682	0.00456571	-0.294617	0.207329	0.0166674	0.944397	-0.157299	0.507772	-0.162891	0.492605	-0.528524	0.0165874	-0.400325	0.0802851	0.0179637	0.94008	-0.000515267	0.99828	-0.505582	0.0229587	-0.442683	0.0506272	0.458123	0.0422194	0.382664	0.0958699	0.244795	0.298248	0.213903	0.365172	0.273378	0.243515	-0.642407	0.00225558	-0.635576	0.00259835	-0.825666	7.36287e-06	-0.615977	0.00383078	-0.18568	0.433174	-0.281639	0.228989	-0.166969	0.481688	-0.0549835	0.81791	0.0624412	0.793692	0.405469	0.0761221	0.333751	0.150408	-0.260952	0.266456	-0.0918045	0.700281	0.46804	0.0374172	-0.00294182	0.990179	0.429637	0.0586815	0.391568	0.0877581	0.665959	0.00134846	0.232262	0.324434	0.206391	0.382646	0.484456	0.0304121	0.775948	5.79491e-05	0.766168	8.1875e-05	0.959	2.67886e-11	0.741093	0.000185215	0.700508	0.000582343	0.477389	0.0332891	0.505787	0.0228944	0.377804	0.100522	0.00477347	0.984065	-0.0259162	0.913634	0.20138	0.394558	0.521877	0.0182659	0.782251	4.5957e-05	0.472455	0.0354209	0.267175	0.254803	0.385911	0.0928508	-0.52274	0.0180406	-0.512998	0.0207171	-0.656159	0.00167907	-0.708124	0.000476477	-0.876249	4.09114e-07	-0.807993	1.63898e-05	-0.832587	5.25241e-06	-0.9424	5.3729e-10	-0.186175	0.431929	-0.576459	0.00780218	-0.626066	0.00314693	-0.545478	0.01286	-0.795127	2.79355e-05	-0.686799	0.000823382	-0.682987	0.000903759	-0.579073	0.00746369	-0.234541	0.319572	-0.376911	0.101395	-0.802016	2.10967e-05	-0.837785	4.03448e-06	-0.465426	0.0386394	-0.543967	0.0131619	-0.720592	0.000338449	-0.218779	0.354079	-0.620219	0.00352959	-0.60921	0.00435517	0.15688	0.508918	-0.122676	0.606376	-0.413426	0.0700013	-0.318844	0.170631	-0.46902	0.0369666	0.316778	0.173573	-0.146562	0.537509	0.645587	0.00210942	0.890709	1.41225e-07	0.686534	0.000828779	0.0285188	0.904997	0.405259	0.0762887	0.375612	0.102673	0.102614	0.666835	-0.344729	0.136626	-0.293521	0.209104	0.288279	0.21773	0.528214	0.0166629	0.0865029	0.716885	-0.110807	0.641878	0.0255071	0.914993	0.0697182	0.770234	0.0693883	0.771294	0.303928	0.192654	-0.234979	0.318643	-0.255969	0.276023	-0.0245365	0.918217	-0.343239	0.138442	-0.552035	0.011614	-0.626001	0.00315095	-0.38808	0.0908735	-0.652855	0.00180484	-0.287496	0.219039	-0.342715	0.139084	-0.65429	0.00174929	0.0762049	0.749484	0.0278896	0.907084	0.0997688	0.675584	0.119617	0.61545	-0.313302	0.178603	0.0360241	0.88015	-0.187296	0.42911	-0.402123	0.0788113	0.0956458	0.688331	-0.326418	0.160136	-0.380699	0.0977312	-0.0435414	0.85537	-0.510978	0.0213096	-0.360366	0.118567	-0.389876	0.0892597	-0.663951	0.00141131	-0.748763	0.000145727	-0.488699	0.0287804	-0.8702	6.14309e-07	-0.813722	1.27609e-05	-0.746622	0.000155945	-0.666614	0.00132848	-0.894875	1.01122e-07	-0.688398	0.00079152	-0.290141	0.21464	-0.0919872	0.699711	-0.428082	0.0597026	-0.395528	0.0843178	-0.0723338	0.761848	-0.229097	0.331255	0.00107372	0.996415	-0.127491	0.592207	-0.0571391	0.810892	0.0787276	0.741458	0.178108	0.452488	0.16953	0.474893	0.434718	0.0554368	0.618081	0.00367888	0.803608	1.97411e-05	0.296625	0.204103	0.620575	0.00350525	-0.042737	0.858016	0.384489	0.0941642	0.438537	0.0530887	-0.0110643	0.963074	-0.141244	0.552525	0.228262	0.33307	0.156203	0.510773	0.354573	0.125046	-0.121242	0.610623	-0.239696	0.308741	-0.119102	0.616983	0.141018	0.553169	0.116171	0.625736	-0.251235	0.285309	0.156873	0.508938	0.198448	0.401619	-0.359828	0.119159	0.722782	0.000318132	-0.338109	0.144825
Sobic.003G097600	magenta	-0.325767	0.16102	-0.297032	0.203454	-0.101901	0.669023	-0.644063	0.00217846	-0.723134	0.000314959	-0.710599	0.000445812	-0.681344	0.000940375	-0.386364	0.0924356	0.0571898	0.810728	0.0690817	0.772279	-0.150538	0.526404	-0.465879	0.0384252	-0.325996	0.160708	0.364895	0.113673	0.224374	0.341592	-0.221391	0.348218	-0.110519	0.642751	0.634054	0.00268033	0.602663	0.00491762	0.45772	0.0424242	0.374303	0.103973	0.292981	0.209981	-0.380685	0.097745	-0.326952	0.159413	-0.647007	0.00204673	-0.338253	0.144643	-0.137665	0.562736	-0.111127	0.64091	0.0768258	0.747506	0.263645	0.261373	0.420634	0.0647816	0.686907	0.00082121	0.560392	0.0101696	0.0672395	0.778204	0.17923	0.449598	0.405315	0.0762443	0.0866022	0.716573	0.547496	0.0124656	0.632446	0.0027693	0.7705	7.03963e-05	0.439464	0.0525305	0.37501	0.103269	0.535154	0.0150385	0.932311	2.21246e-09	0.87105	5.80924e-07	0.958946	2.71013e-11	0.678539	0.0010058	0.77357	6.31263e-05	0.685909	0.000841593	0.601132	0.00505747	0.423363	0.0628844	0.115499	0.62775	-0.0529123	0.824665	0.159349	0.502187	0.401612	0.0792277	0.736248	0.000214616	0.53332	0.0154549	0.18846	0.426195	0.290131	0.214656	-0.659329	0.00156542	-0.704389	0.000526147	-0.785355	4.0884e-05	-0.891713	1.30462e-07	-0.938639	9.36278e-10	-0.750652	0.000137194	-0.866563	7.76943e-07	-0.903091	5.01387e-08	-0.0120017	0.959948	-0.376061	0.102229	-0.474413	0.0345626	-0.539133	0.0141662	-0.765224	8.45807e-05	-0.601194	0.00505177	-0.630256	0.00289439	-0.435314	0.0550651	-0.403684	0.077548	-0.564771	0.0094731	-0.759696	0.00010201	-0.839433	3.70384e-06	-0.548604	0.0122532	-0.737936	0.000203948	-0.871772	5.53827e-07	-0.297402	0.202865	-0.689017	0.000779483	-0.722555	0.000320183	-0.0377612	0.874413	-0.378655	0.0996956	-0.698785	0.000608877	-0.599067	0.00525121	-0.65185	0.0018446	0.0161848	0.946005	-0.33828	0.14461	0.510322	0.021505	0.695164	0.000667984	0.511369	0.0211939	-0.295534	0.205852	0.0579798	0.808159	0.271679	0.246575	-0.0710704	0.765896	-0.369011	0.109353	-0.507254	0.0224374	0.105832	0.656992	0.307127	0.187778	-0.0258794	0.913756	-0.202834	0.391079	-0.182331	0.441662	-0.143926	0.544928	-0.0164118	0.945249	0.317954	0.171895	-0.289199	0.2162	-0.299513	0.199523	-0.0246379	0.91788	-0.187312	0.429069	-0.630869	0.00285892	-0.625161	0.00320379	-0.504511	0.0232979	-0.615441	0.00387031	-0.287233	0.21948	-0.42563	0.0613403	-0.593302	0.00582475	0.103928	0.662809	0.13525	0.569674	0.230835	0.3275	0.429437	0.0588118	0.0642936	0.787703	0.428906	0.0591599	0.176945	0.455492	-0.124138	0.602061	0.345491	0.135703	-0.0244183	0.91861	-0.0440129	0.85382	0.308257	0.186076	-0.158971	0.503214	-0.0252635	0.915802	-0.195819	0.408011	-0.369987	0.108346	-0.577249	0.00769862	-0.294074	0.208207	-0.823726	8.07286e-06	-0.808567	1.59896e-05	-0.52027	0.0186915	-0.631375	0.00282994	-0.762664	9.23029e-05	-0.55936	0.0103397	-0.118367	0.619172	0.0639682	0.788754	-0.372296	0.105991	-0.253374	0.28109	-0.0541581	0.8206	-0.1957	0.408303	-0.0132933	0.955642	-0.168128	0.478607	0.0837385	0.725593	0.232291	0.324371	0.27273	0.24468	0.165051	0.486807	0.455226	0.0437083	0.557085	0.0107227	0.814992	1.20585e-05	0.436117	0.0545673	0.63843	0.00245019	0.151971	0.52243	0.594439	0.00570775	0.619493	0.00357972	0.206544	0.382285	0.107979	0.650455	0.52249	0.0181058	0.415962	0.0681302	0.183323	0.43914	-0.138656	0.559901	-0.388607	0.0903973	0.0537565	0.82191	0.365818	0.112694	0.205945	0.383697	-0.121635	0.609458	0.288155	0.217938	0.379172	0.099196	-0.400281	0.0803216	0.921	8.52329e-09	-0.493081	0.0271687
Sobic.003G097800	coral1	0.19374	0.413106	0.0595392	0.803095	0.183718	0.438136	-0.440244	0.0520643	-0.287409	0.219184	-0.481673	0.0315209	-0.5812	0.00719717	-0.106142	0.656045	0.0822776	0.730208	-0.0439497	0.854028	-0.397425	0.082706	-0.419492	0.0655889	-0.36996	0.108374	0.371849	0.106443	0.200036	0.397786	-0.210131	0.373888	0.106005	0.656465	0.471924	0.0356563	0.37938	0.0989954	0.533849	0.0153337	0.511775	0.0210741	0.447009	0.0481524	0.0834372	0.726544	0.0448066	0.851212	-0.253901	0.280056	-0.0169848	0.94334	0.361573	0.117249	0.435262	0.0550976	0.537072	0.0146128	0.442317	0.0508409	0.664466	0.00139497	0.792501	3.10062e-05	0.8497	2.12577e-06	0.375324	0.102958	0.535546	0.0149506	0.241977	0.30402	0.0819106	0.731368	0.376624	0.101676	0.508182	0.022152	0.615581	0.00385997	0.673116	0.00114319	0.523934	0.0177325	0.540263	0.013926	0.698487	0.000613562	0.911621	2.25898e-08	0.737372	0.00020746	0.805355	1.83412e-05	0.763103	9.0938e-05	0.794337	2.88306e-05	0.867457	7.33848e-07	0.78207	4.62679e-05	0.571458	0.00848499	0.440684	0.0518031	0.455888	0.0433646	0.537676	0.0144809	0.707071	0.000490061	0.783386	4.40431e-05	0.536344	0.0147732	0.455464	0.0435844	-0.654171	0.00175381	-0.407074	0.0748563	-0.885573	2.09403e-07	-0.737703	0.000205393	-0.793649	2.96302e-05	-0.546798	0.0126009	-0.7185	0.000358887	-0.644367	0.00216454	0.141032	0.553127	-0.225813	0.338423	-0.274982	0.240649	-0.313726	0.177984	-0.334054	0.150015	-0.0736556	0.75762	-0.281071	0.229968	-0.193404	0.413932	-0.0470772	0.843759	-0.243194	0.301519	-0.285853	0.221802	-0.469521	0.0367378	-0.0297329	0.900971	-0.412364	0.0707958	-0.505383	0.0230214	-0.0857531	0.719244	-0.622296	0.00338948	-0.534733	0.0151332	-0.262111	0.26426	-0.465359	0.0386712	-0.647791	0.00201281	-0.520043	0.0187522	-0.746521	0.000156438	-0.191887	0.417675	-0.497958	0.0254594	0.0833808	0.726722	0.317032	0.173211	0.261617	0.265194	-0.263167	0.26227	-0.166677	0.482464	-0.274892	0.24081	-0.504383	0.0233386	-0.686591	0.000827622	-0.745659	0.000160737	-0.347398	0.133414	-0.202202	0.39259	-0.476723	0.0335708	-0.624663	0.00323547	-0.654558	0.00173906	-0.371421	0.106879	-0.364982	0.113581	-0.0332094	0.889457	-0.445197	0.0491774	-0.397012	0.0830547	-0.479579	0.0323756	-0.465148	0.0387711	-0.877009	3.8817e-07	-0.690861	0.000744493	-0.690967	0.000742521	-0.701563	0.000566576	-0.556623	0.0108019	-0.754189	0.000122363	-0.786806	3.86843e-05	0.0230625	0.923116	-0.158002	0.505853	-0.171216	0.470445	0.463969	0.0393342	0.0989681	0.678053	0.402383	0.0785994	0.233314	0.322184	-0.144869	0.542269	0.270812	0.248145	-0.163631	0.490617	-0.159898	0.500697	0.195869	0.40789	0.00952681	0.968203	0.0698441	0.76983	-0.133301	0.575299	-0.321112	0.16744	-0.57525	0.00796302	-0.470914	0.0361076	-0.781915	4.65362e-05	-0.789387	3.50232e-05	-0.46488	0.0388988	-0.790141	3.40113e-05	-0.646049	0.00208887	-0.600101	0.00515347	-0.304685	0.191493	-0.309645	0.184	-0.649918	0.00192313	-0.544008	0.0131536	-0.440744	0.0517672	-0.59525	0.00562546	-0.552386	0.0115502	-0.514287	0.0203457	-0.16308	0.492098	-0.105327	0.658533	-0.213674	0.365699	-0.265404	0.258086	0.184559	0.436007	0.0697537	0.77012	0.348194	0.132467	-0.0563358	0.813506	0.150213	0.527308	-0.117081	0.623012	0.282037	0.228303	0.294425	0.207639	-0.0247686	0.917446	-0.00253202	0.991547	0.421548	0.0641415	0.17943	0.449084	0.0432781	0.856236	-0.12339	0.604269	-0.332433	0.152125	-0.118372	0.61916	0.274522	0.24147	0.140964	0.55332	0.133473	0.5748	0.362013	0.116771	0.527712	0.0167854	-0.629947	0.00291242	0.864575	8.80881e-07	-0.191133	0.419542
Sobic.003G097900	black	0.306253	0.189103	0.316775	0.173578	0.106895	0.653752	0.0472231	0.84328	0.0513245	0.829852	-0.152774	0.520207	-0.472068	0.0355921	-0.304377	0.191966	0.0130515	0.956448	0.349377	0.131067	-0.212671	0.368007	-0.118228	0.619589	0.0721814	0.762336	0.474319	0.0346032	0.211893	0.369802	0.255138	0.27764	0.424217	0.0622995	0.466518	0.038125	0.300959	0.197256	0.207418	0.380231	0.374422	0.103855	0.00520504	0.982624	0.421419	0.0642315	0.506632	0.0226301	0.38238	0.0961375	0.597024	0.00544891	0.143914	0.544961	0.449283	0.0468893	0.593622	0.00579166	0.619374	0.00358799	0.836406	4.33079e-06	0.638321	0.00245574	0.646999	0.00204711	0.53904	0.0141861	0.476512	0.0336606	-0.462248	0.0401672	-0.168247	0.478291	0.0205515	0.931467	0.305133	0.190808	0.194653	0.410865	0.450977	0.0459647	0.100854	0.672243	-0.0219696	0.92675	0.505791	0.022893	0.371947	0.106344	0.156707	0.509392	0.17421	0.462601	0.266979	0.255164	0.647734	0.00201525	0.542938	0.0133706	0.296476	0.204342	0.287412	0.219179	0.111964	0.638383	-0.106405	0.655244	-0.245658	0.296493	-0.053775	0.82185	0.236193	0.316076	-0.046168	0.846742	-0.243563	0.300763	-0.278428	0.234566	-0.196842	0.40552	-0.519554	0.0188834	-0.443561	0.0501167	-0.25804	0.272022	-0.0436089	0.855148	-0.217473	0.357032	-0.196639	0.406013	0.671199	0.00119541	0.293601	0.208973	0.426458	0.0607833	0.144325	0.543802	0.176999	0.455353	0.245633	0.296543	0.0723354	0.761843	-0.0217363	0.927525	-0.39681	0.083226	-0.359045	0.120023	0.0384049	0.872289	-0.232526	0.323868	-0.107703	0.651293	-0.444287	0.0496985	-0.324609	0.162601	-0.495735	0.0262278	-0.608704	0.00439666	-0.553784	0.0112988	-0.750486	0.000137926	-0.845023	2.75098e-06	-0.807414	1.68014e-05	-0.663147	0.00143717	-0.742726	0.000176119	-0.841248	3.36695e-06	-0.685633	0.000847311	-0.451207	0.0458404	-0.327222	0.159049	-0.48515	0.0301403	-0.485909	0.0298453	-0.609952	0.00429496	-0.585156	0.00672217	-0.798046	2.48346e-05	-0.573126	0.00825202	-0.796436	2.65057e-05	-0.259926	0.268408	-0.465671	0.0385236	-0.533343	0.0154495	-0.375387	0.102895	-0.628793	0.0029806	-0.735386	0.000220242	-0.625876	0.0031588	-0.444551	0.0495465	-0.471281	0.0359434	-0.613217	0.00403796	-0.482128	0.0313375	-0.25456	0.278767	-0.549058	0.0121671	-0.370486	0.107833	-0.730775	0.000252538	-0.2091	0.376293	-0.345043	0.136245	-0.637786	0.00248298	-0.368099	0.1103	-0.250339	0.287089	-0.360957	0.117921	-0.0524659	0.826123	0.786065	3.97941e-05	0.636007	0.00257549	0.714474	0.000401172	0.769575	7.27228e-05	0.605405	0.00467516	0.765249	8.45078e-05	0.481394	0.0316334	0.305981	0.189516	0.606146	0.00461143	0.637342	0.00250582	0.450371	0.046294	0.475057	0.0342838	0.431749	0.0573153	0.0431864	0.856538	0.174361	0.462207	-0.272576	0.244957	-0.237783	0.312734	0.197623	0.403621	-0.105969	0.656573	0.124716	0.600358	0.147166	0.535815	0.168552	0.477481	0.068364	0.774586	-0.136889	0.564962	0.067824	0.776322	-0.0118961	0.9603	-0.229354	0.330698	-0.3907	0.0885256	-0.0492537	0.836626	0.444659	0.0494848	0.304746	0.191399	0.126377	0.595473	-0.174875	0.460867	0.0921389	0.699238	-0.130908	0.582238	0.0414409	0.862282	-0.0272103	0.909338	-0.242662	0.302609	0.0835402	0.726219	0.464888	0.0388948	0.531156	0.0159579	0.0596252	0.802816	0.386525	0.0922882	0.552459	0.011537	0.437062	0.0539867	-0.155276	0.513315	-0.142751	0.548252	-0.237468	0.313395	0.0251163	0.916291	0.267377	0.254431	-0.0907939	0.703436	0.298722	0.200771	0.27864	0.234196	0.519461	0.0189087	-0.142437	0.549141	0.564124	0.00957357	-0.411853	0.0711809
Sobic.003G098000	coral1	0.0917483	0.700456	-0.175659	0.458829	-0.0698333	0.769865	-0.594861	0.00566477	-0.365918	0.112588	-0.602727	0.00491187	-0.721351	0.000331284	-0.222867	0.34493	-0.094028	0.693356	-0.258151	0.271807	-0.521979	0.0182392	-0.619429	0.00358417	-0.5136	0.0205428	0.222699	0.345303	-0.0394052	0.86899	-0.42781	0.0598824	-0.0575102	0.809686	0.290081	0.214739	0.210242	0.37363	0.450299	0.0463333	0.274421	0.241649	0.285142	0.223003	-0.000632379	0.997889	-0.0597758	0.802327	-0.284409	0.224247	-0.123899	0.602765	0.390607	0.0886083	0.379728	0.0986609	0.502252	0.024026	0.467693	0.0375773	0.541609	0.0136444	0.700066	0.000589045	0.799793	2.31242e-05	0.266162	0.256677	0.447754	0.0477357	0.326133	0.160522	-0.108734	0.648161	0.217531	0.356899	0.409829	0.0727205	0.592111	0.00594943	0.576852	0.00775059	0.437664	0.0536188	0.441474	0.0513354	0.705501	0.000510921	0.907006	3.51027e-08	0.797251	2.56476e-05	0.81921	9.96062e-06	0.613633	0.00400621	0.636991	0.00252399	0.754481	0.000121201	0.698389	0.000615115	0.432148	0.0570605	0.350751	0.129455	0.36803	0.110371	0.516531	0.0197121	0.737582	0.000206148	0.831554	5.52917e-06	0.593354	0.00581936	0.541115	0.0137471	-0.730812	0.000252266	-0.499914	0.0247984	-0.826713	7.0028e-06	-0.76639	8.12503e-05	-0.791594	3.21327e-05	-0.47945	0.0324288	-0.841313	3.35541e-06	-0.676591	0.00105346	-0.0844591	0.72332	-0.370241	0.108085	-0.40609	0.0756301	-0.472159	0.0355519	-0.442228	0.0508927	-0.199698	0.398602	-0.468626	0.0371471	-0.307398	0.18737	0.0236345	0.921214	-0.0927735	0.69726	-0.267526	0.254156	-0.527146	0.0169248	-0.0772373	0.746197	-0.29937	0.199748	-0.504835	0.0231946	-0.100313	0.673908	-0.668955	0.00125905	-0.51335	0.0206152	-0.0199368	0.933512	-0.256418	0.275152	-0.536409	0.0147588	-0.460635	0.0409601	-0.644853	0.00214241	-0.044763	0.851355	-0.4477	0.0477658	0.366629	0.111838	0.46722	0.0377973	0.426528	0.060737	-0.0612738	0.797471	-0.00732232	0.975558	-0.128678	0.588736	-0.329994	0.155338	-0.538554	0.0142905	-0.577784	0.00762905	-0.217198	0.357655	-0.127353	0.592611	-0.467049	0.0378768	-0.683331	0.00089623	-0.553619	0.0113283	-0.372883	0.105397	-0.22114	0.348779	0.0421463	0.85996	-0.422031	0.0638053	-0.307802	0.186761	-0.480842	0.0318579	-0.500835	0.0244917	-0.898999	7.16387e-08	-0.855435	1.5311e-06	-0.725278	0.000296244	-0.821826	8.82528e-06	-0.622833	0.00335403	-0.674612	0.00110381	-0.713699	0.000409787	0.30625	0.189107	0.0343098	0.885816	-0.00602945	0.979873	0.371137	0.107168	0.00338817	0.988689	0.341417	0.140686	0.2246	0.341095	-0.173747	0.463808	0.210173	0.37379	-0.304652	0.191544	-0.16402	0.489571	0.181608	0.443507	-0.0150385	0.949825	-0.0681737	0.775197	-0.261035	0.266297	-0.425735	0.0612696	-0.671574	0.00118504	-0.562051	0.009901	-0.881318	2.86232e-07	-0.874186	4.71046e-07	-0.634495	0.00265635	-0.79398	2.92425e-05	-0.697228	0.000633726	-0.680635	0.000956568	-0.522093	0.0182093	-0.418749	0.0661173	-0.761556	9.58306e-05	-0.618758	0.00363106	-0.356031	0.123392	-0.464655	0.0390058	-0.445233	0.0491565	-0.472023	0.0356125	-0.185386	0.433916	-0.188397	0.426353	-0.140777	0.553854	-0.348025	0.132667	0.047669	0.841818	0.202756	0.391267	0.390369	0.0888202	-0.0549502	0.818018	0.220872	0.349379	-0.0160462	0.946467	0.236901	0.314585	0.261854	0.264745	-0.155157	0.513642	-0.157569	0.507036	0.341357	0.140761	0.04284	0.857677	-0.056052	0.814429	-0.159214	0.502553	-0.435664	0.0548481	-0.180844	0.44546	0.168596	0.477366	0.120072	0.614098	-0.0302688	0.899195	0.385689	0.093055	0.367034	0.111412	-0.765407	8.405e-05	0.859581	1.19718e-06	-0.041327	0.862657
Sobic.003G098200	salmon	0.0653103	0.784421	0.248357	0.291047	0.0138733	0.953708	0.692477	0.000714936	0.515903	0.019888	0.619521	0.00357778	0.589966	0.00617951	0.113484	0.633802	-0.0200383	0.933174	0.2103	0.373495	0.330103	0.155194	0.528582	0.0165732	0.493046	0.0271815	-0.163264	0.491601	-0.072134	0.762488	0.449644	0.0466912	0.203472	0.389559	-0.401309	0.0794759	-0.342648	0.139167	-0.441261	0.0514611	-0.358893	0.120192	-0.439592	0.0524541	0.269083	0.251296	0.329768	0.15564	0.597198	0.00543184	0.414753	0.0690172	-0.215463	0.361601	-0.130367	0.583812	-0.23828	0.311695	-0.171732	0.469089	-0.336101	0.14738	-0.631289	0.00283482	-0.663431	0.001428	-0.0871921	0.71472	-0.293705	0.208806	-0.48444	0.0304183	-0.0875942	0.713457	-0.42794	0.0597963	-0.470982	0.0360772	-0.694645	0.000676838	-0.508372	0.0220938	-0.46528	0.0387084	-0.61304	0.00405157	-0.725211	0.000296814	-0.916758	1.34328e-08	-0.912291	2.11469e-08	-0.866839	7.63412e-07	-0.770179	7.11965e-05	-0.619716	0.00356425	-0.739617	0.000193783	-0.685802	0.000843805	-0.388232	0.0907361	-0.318283	0.171427	-0.460586	0.0409843	-0.671858	0.00117725	-0.875681	4.25405e-07	-0.763268	9.04283e-05	-0.55112	0.0117819	-0.586443	0.00657326	0.690016	0.000760355	0.496264	0.0260432	0.850837	1.99411e-06	0.791848	3.18145e-05	0.916248	1.41647e-08	0.741152	0.000184881	0.89054	1.43116e-07	0.831137	5.64455e-06	0.140512	0.554607	0.49714	0.02574	0.563256	0.00970958	0.520761	0.0185605	0.646837	0.00205417	0.388539	0.0904584	0.495961	0.026149	0.373664	0.104613	0.0115357	0.961502	0.220128	0.351046	0.516287	0.0197804	0.601859	0.00499068	0.156926	0.508793	0.336649	0.146679	0.586538	0.00656242	0.0252374	0.915889	0.583381	0.00693193	0.518343	0.019212	-0.0138429	0.953809	0.224804	0.340643	0.470073	0.036487	0.37772	0.100603	0.589628	0.00621643	-0.18432	0.436612	0.270986	0.247829	-0.410717	0.0720422	-0.692056	0.000722546	-0.591653	0.005998	0.0645559	0.786856	-0.144469	0.543397	-0.0504883	0.832586	0.181315	0.444254	0.561717	0.00995454	0.529853	0.0162669	0.0971403	0.683701	-0.151775	0.522972	0.222128	0.346575	0.470707	0.0362011	0.355629	0.123847	0.100724	0.672641	0.117127	0.622875	-0.174637	0.461487	0.379487	0.0988929	0.273457	0.243374	0.277607	0.236007	0.464005	0.0393169	0.784804	4.17486e-05	0.724162	0.000305868	0.522294	0.0181567	0.797651	2.52354e-05	0.497584	0.0255877	0.586796	0.00653297	0.79802	2.4861e-05	-0.0978213	0.681594	0.0683725	0.774558	0.125339	0.598524	-0.203226	0.390145	0.199911	0.398086	-0.151338	0.524182	0.0693074	0.771553	0.417098	0.0673042	-0.0688984	0.772868	0.400744	0.0799397	0.372899	0.105381	0.0365694	0.878348	0.334039	0.150035	0.197201	0.404644	0.405078	0.0764321	0.620525	0.00350869	0.768447	7.56502e-05	0.625204	0.00320105	0.937333	1.12626e-09	0.882375	2.65142e-07	0.733442	0.000233397	0.868408	6.90258e-07	0.897481	8.14689e-08	0.792143	3.1447e-05	0.403032	0.0780735	0.316404	0.17411	0.663768	0.00141717	0.619299	0.00359319	0.37698	0.101327	0.534255	0.0152413	0.34495	0.136358	0.463882	0.0393758	0.266852	0.255399	0.149905	0.528166	0.123519	0.603886	0.125605	0.597742	-0.278436	0.234553	-0.335144	0.148607	-0.560221	0.0101976	-0.0661106	0.781841	-0.419594	0.0655165	0.142887	0.547865	-0.241062	0.305907	-0.262001	0.264468	0.0422967	0.859465	0.150258	0.527184	-0.2901	0.214708	-0.0966874	0.685103	-0.168356	0.478002	0.129033	0.587701	0.315148	0.17592	0.157752	0.506536	-0.211236	0.371324	-0.180086	0.447401	0.0797801	0.738117	-0.289537	0.215638	-0.365874	0.112634	0.638192	0.00246226	-0.825512	7.41723e-06	0.143256	0.546823
Sobic.003G098300	salmon	0.108293	0.6495	-0.0941574	0.692953	-0.322397	0.165651	0.287263	0.219429	0.509059	0.0218849	0.423056	0.0630961	0.336125	0.147349	0.111766	0.638981	-0.223529	0.343462	-0.296118	0.204915	-0.0506784	0.831964	0.123869	0.602853	0.184372	0.436478	-0.620482	0.00351164	-0.602178	0.0049616	-0.140063	0.555885	-0.230393	0.328452	-0.706049	0.000503556	-0.813406	1.29411e-05	-0.662869	0.00144621	-0.612742	0.00407454	-0.547597	0.0124461	0.0865439	0.716757	0.022231	0.92588	0.532371	0.0156739	0.243321	0.301259	-0.00853077	0.971526	-0.021322	0.928903	-0.253863	0.280132	-0.312081	0.180392	-0.549721	0.012042	-0.830045	5.95653e-06	-0.64304	0.00222583	-0.423061	0.0630921	-0.459159	0.0416966	-0.514344	0.0203294	-0.553176	0.0114076	-0.835172	4.61169e-06	-0.881063	2.91524e-07	-0.849837	2.1095e-06	-0.679882	0.000974014	-0.68698	0.00081973	-0.792638	3.08396e-05	-0.7569	0.000111947	-0.804964	1.86462e-05	-0.751268	0.000134506	-0.514954	0.0201556	-0.843697	2.95506e-06	-0.713364	0.000413558	-0.594238	0.00572827	-0.506483	0.0226764	-0.41059	0.0721388	-0.112264	0.637478	-0.356445	0.122926	-0.478012	0.0330274	-0.713094	0.000416621	-0.527868	0.0167472	-0.170893	0.471296	-0.329941	0.155409	0.587557	0.00644661	0.618586	0.00364317	0.7966	2.63309e-05	0.852949	1.76812e-06	0.881391	2.84733e-07	0.724346	0.000304259	0.66085	0.00151323	0.659759	0.0015505	-0.19033	0.421534	0.0752211	0.752621	0.285165	0.222963	0.337745	0.145286	0.619332	0.0035909	0.318829	0.170653	0.23843	0.31138	0.0029184	0.990257	0.314255	0.177214	0.647852	0.00201021	0.609273	0.00435008	0.488246	0.0289513	0.355325	0.12419	0.56003	0.010229	0.768678	7.50435e-05	-0.0195997	0.934634	0.324616	0.162592	0.484279	0.0304817	0.218666	0.354335	0.520724	0.0185705	0.689442	0.000771288	0.584101	0.00684617	0.589074	0.00627736	0.077696	0.744737	0.269965	0.249686	-0.119556	0.615631	-0.430192	0.0583199	-0.345789	0.135344	0.662325	0.00146401	0.253539	0.280767	-0.135964	0.56762	0.180164	0.4472	0.424868	0.0618563	0.638404	0.0024515	0.255458	0.277017	-0.0598221	0.802177	-0.0150595	0.949755	0.12608	0.596345	0.310211	0.183157	0.00168894	0.994362	0.0187063	0.937608	-0.403474	0.0777165	0.191783	0.417931	0.097979	0.681107	-0.147866	0.533855	-0.0816233	0.732277	0.476176	0.0338035	0.233818	0.321109	0.235802	0.316902	0.356112	0.1233	0.0824716	0.729594	0.370026	0.108305	0.506212	0.0227612	0.0739237	0.756763	-0.0637636	0.789415	-0.0323478	0.892309	-0.408433	0.073797	-0.221166	0.348719	-0.515005	0.0201412	-0.171602	0.469431	0.161746	0.495693	-0.234879	0.318856	-0.167832	0.479391	-0.124325	0.60151	-0.350788	0.129413	0.0341541	0.886331	-0.354945	0.124623	0.187003	0.429847	0.184351	0.436533	0.367646	0.110772	0.179957	0.447732	0.566221	0.00925123	0.587683	0.00643238	0.163592	0.490721	0.608558	0.00440866	0.635829	0.00258491	0.421683	0.0640474	-0.236807	0.314784	-0.244091	0.299684	0.187729	0.428024	0.125264	0.598744	0.229201	0.331031	0.380824	0.0976122	0.0796959	0.738384	0.404546	0.0768568	0.0756189	0.751352	-0.200786	0.395981	-0.126966	0.593745	-0.265751	0.25744	-0.602184	0.00496104	-0.326078	0.160598	-0.627001	0.00308906	-0.506545	0.0226573	-0.620339	0.00352142	-0.171536	0.469604	-0.55388	0.0112816	-0.461094	0.0407332	-0.568432	0.00892109	-0.41043	0.072261	-0.700403	0.000583933	-0.653503	0.00177957	-0.17972	0.44834	-0.0251798	0.91608	0.255672	0.2766	-0.315896	0.17484	-0.636546	0.00254716	-0.452979	0.0448906	-0.231347	0.326397	-0.381934	0.0965583	-0.621821	0.00342109	0.305225	0.190667	-0.807621	1.66535e-05	0.481321	0.0316631
Sobic.003G098500	dodgerblue3	0.803751	1.96234e-05	0.714072	0.000405619	0.445843	0.0488097	0.592506	0.00590789	0.763166	9.07442e-05	0.590366	0.00613607	0.193673	0.413271	0.332165	0.152476	0.356845	0.122476	0.374889	0.10339	0.116863	0.623666	0.411937	0.071117	0.487518	0.0292275	0.392823	0.0866568	0.22916	0.331118	0.453026	0.0448659	0.637418	0.00250188	0.139183	0.558394	-0.0651714	0.78487	0.283174	0.226354	0.395814	0.0840739	0.192609	0.415891	0.781416	4.74112e-05	0.556352	0.0108485	0.807093	1.70339e-05	0.892525	1.22292e-07	0.321878	0.166372	0.644586	0.00215454	0.492213	0.0274823	0.250001	0.28776	0.53136	0.0159099	0.132588	0.577362	0.375365	0.102917	0.415421	0.0685261	0.563809	0.00962279	-0.468991	0.0369798	-0.198555	0.401361	-0.246047	0.295705	-0.19858	0.401302	-0.474206	0.0346522	0.00825493	0.972446	0.00335152	0.988811	-0.402547	0.0784666	-0.147375	0.53523	-0.0694921	0.77096	-0.390903	0.0883465	0.00432836	0.985551	-0.0405015	0.865376	0.343991	0.137523	0.334173	0.14986	0.254342	0.279194	0.352527	0.127393	0.424239	0.0622847	0.160274	0.499675	-0.234536	0.319583	-0.403194	0.0779426	-0.00671567	0.977583	0.0142665	0.952397	-0.305895	0.189646	-0.303658	0.19307	-0.0753691	0.752149	-0.117062	0.62307	0.00296726	0.990094	0.354952	0.124615	0.238074	0.312125	0.0348942	0.883884	0.290046	0.214796	0.0667699	0.779716	0.0259522	0.913515	0.216669	0.358856	-0.0725058	0.761298	0.391627	0.0877059	0.405143	0.0763804	0.0989003	0.678262	0.0464223	0.845907	-0.0464914	0.845681	0.0451884	0.849958	0.636069	0.00257221	0.386143	0.0926375	0.456922	0.0428316	0.300696	0.197667	0.397403	0.0827243	-0.150392	0.526812	-0.0914012	0.70154	-0.123773	0.603136	-0.528723	0.016539	-0.304119	0.192361	-0.123668	0.603446	-0.393963	0.0856656	-0.341554	0.140517	-0.445794	0.0488375	-0.0153871	0.948663	-0.521386	0.0183952	-0.672308	0.00116496	-0.72621	0.000288409	-0.136933	0.564835	-0.675785	0.00107372	-0.538636	0.0142728	-0.545117	0.0129317	-0.0641066	0.788307	-0.286807	0.220195	-0.440828	0.0517176	-0.600129	0.00515083	-0.295637	0.205686	-0.403717	0.0775212	-0.434084	0.0558339	-0.73903	0.000197282	-0.624459	0.0032485	-0.642298	0.00226076	-0.581531	0.00715643	-0.387324	0.0915591	-0.462643	0.0399749	-0.184801	0.435394	-0.122869	0.605806	-0.129759	0.585581	-0.31338	0.178489	-0.170978	0.471071	-0.474154	0.0346751	-0.398336	0.0819394	-0.0551464	0.817379	-0.275907	0.239008	-0.106756	0.654175	0.0687313	0.773405	0.570208	0.00866302	0.640053	0.00236915	0.401555	0.0792748	0.550175	0.0119571	0.514936	0.0201607	0.287631	0.218813	0.2456	0.296611	0.252741	0.282335	0.151213	0.524529	0.55963	0.0102949	0.221628	0.347689	0.711739	0.000432261	0.611967	0.00413484	0.545491	0.0128573	0.380369	0.0980463	0.177161	0.454934	0.356586	0.122767	0.222112	0.34661	0.167645	0.47989	0.471206	0.0359769	0.116293	0.62537	-0.0944939	0.691907	-0.090939	0.702983	0.0400272	0.866939	-0.0549566	0.817997	-0.33936	0.14325	-0.174604	0.461573	-0.365572	0.112954	-0.0105552	0.964772	0.157301	0.507769	0.127301	0.592765	-0.17211	0.468095	-0.616422	0.00379828	-0.643469	0.00220588	-0.669028	0.00125694	-0.559396	0.0103336	-0.327767	0.158315	-0.58591	0.00663458	-0.2626	0.263338	-0.252125	0.28355	-0.0411601	0.863207	-0.219027	0.35352	-0.140807	0.553766	-0.081942	0.731269	-0.141614	0.551475	-0.74579	0.000160076	-0.525274	0.017392	-0.507455	0.0223751	-0.37456	0.103717	-0.313344	0.178541	-0.488134	0.0289937	-0.122606	0.606583	-0.30183	0.195899	-0.207582	0.379846	0.0375109	0.875239	-0.022449	0.925155	-0.0176519	0.941119
Sobic.003G098600	navajowhite3	0.512903	0.0207446	0.568498	0.00891146	0.187561	0.428447	0.624996	0.00321427	0.625632	0.00317407	0.493555	0.0269987	0.11376	0.632973	0.00986411	0.967077	0.129951	0.585024	0.448724	0.0471975	0.117785	0.620911	0.371805	0.106488	0.51689	0.0196123	0.333459	0.150786	0.12757	0.591975	0.54981	0.0120254	0.567863	0.00900524	0.0816244	0.732274	-0.0523747	0.82642	-0.0284487	0.905229	0.129973	0.584958	-0.207768	0.379409	0.701515	0.000567291	0.694852	0.000673309	0.891912	1.28422e-07	0.936498	1.26483e-09	0.0831356	0.727496	0.402592	0.0784297	0.385255	0.0934549	0.397434	0.0826982	0.479504	0.0324067	0.0379454	0.873805	0.140978	0.553281	0.42666	0.0606481	0.315889	0.174851	-0.703607	0.000537083	-0.273858	0.242656	-0.363888	0.114748	-0.182046	0.442388	-0.486094	0.0297739	-0.0676644	0.776836	-0.216801	0.358556	-0.55303	0.0114339	-0.177439	0.454215	-0.3425	0.139349	-0.579221	0.00744486	-0.40048	0.080157	-0.327197	0.159082	0.121112	0.61101	-0.0103863	0.965336	-0.157109	0.508292	0.0264962	0.911709	0.0140986	0.952957	-0.280278	0.231343	-0.64292	0.00223147	-0.694504	0.000679278	-0.305831	0.189745	-0.353354	0.12644	-0.594782	0.00567286	0.0653492	0.784296	0.0899515	0.70607	0.16317	0.491856	0.179114	0.449898	0.522478	0.0181087	0.504691	0.0232403	0.353312	0.126488	0.479729	0.0323139	0.402868	0.0782063	0.421024	0.0645083	0.613045	0.0040512	0.286146	0.221306	0.586788	0.00653386	0.487466	0.0292473	0.317662	0.172311	0.205815	0.384004	-0.24672	0.294343	-0.047761	0.841517	0.577797	0.00762745	0.359049	0.120019	0.18931	0.424074	0.0871249	0.714931	0.304874	0.191204	-0.33653	0.146831	-0.0566064	0.812625	-0.0649435	0.785605	-0.576815	0.00775546	-0.438919	0.0528582	-0.223805	0.342852	-0.317336	0.172776	-0.201245	0.394881	-0.734766	0.000224368	-0.241091	0.305848	-0.616298	0.00380728	-0.818824	1.01382e-05	-0.867208	7.45631e-07	-0.246329	0.295134	-0.684631	0.000868322	-0.523837	0.0177574	-0.509072	0.021881	0.0333253	0.889073	-0.219985	0.351367	-0.234991	0.31862	-0.57389	0.00814704	-0.290496	0.214053	-0.114534	0.630645	-0.299124	0.200136	-0.658386	0.00159853	-0.494698	0.0265924	-0.575672	0.00790664	-0.295838	0.205363	-0.305436	0.190346	-0.291241	0.212827	0.0698343	0.769861	0.0895802	0.707232	0.10724	0.652703	-0.256917	0.274186	0.2327	0.323495	-0.12168	0.609325	-0.153868	0.517187	0.269464	0.2506	-0.246415	0.294959	-0.121777	0.609038	0.130327	0.583928	0.562142	0.00988648	0.735366	0.000220376	0.497323	0.0256771	0.717445	0.000369584	0.806832	1.72246e-05	0.502454	0.0239602	0.588897	0.00629688	0.5199	0.0187906	0.438479	0.0531239	0.796919	2.59944e-05	0.430591	0.0580615	0.779978	5.00067e-05	0.837982	3.99376e-06	0.669724	0.00123694	0.618662	0.00363779	0.42638	0.060836	0.506865	0.0225578	0.590568	0.00611421	0.520221	0.0187045	0.77619	5.74428e-05	0.563266	0.00970804	0.261545	0.265331	0.189017	0.424804	0.314779	0.176454	0.367852	0.110557	0.1038	0.663202	0.157621	0.506895	-0.115089	0.62898	0.252945	0.281933	0.483004	0.0309864	0.319937	0.169088	0.125949	0.596731	-0.294135	0.208108	-0.411095	0.0717547	-0.491972	0.02757	-0.505874	0.0228669	-0.149843	0.528339	-0.579767	0.00737582	0.0839359	0.72497	0.017507	0.941601	0.142057	0.550216	-0.0347043	0.884512	0.219813	0.351751	0.112045	0.638139	0.12422	0.601819	-0.538057	0.014398	-0.239857	0.308406	-0.212539	0.368311	-0.0561671	0.814055	-0.124745	0.600272	-0.356709	0.122629	0.134021	0.573218	-0.11952	0.61574	-0.0442536	0.853029	0.286819	0.220173	-0.155208	0.513502	-0.151415	0.52397
Sobic.003G098700	coral1	0.143809	0.545259	0.116067	0.626047	0.230154	0.328968	-0.39746	0.0826761	-0.328785	0.15695	-0.417395	0.0670898	-0.512878	0.0207518	-0.0868721	0.715725	0.299374	0.199742	0.214834	0.363038	-0.112319	0.637314	-0.235336	0.317887	-0.135295	0.569544	0.523782	0.0177714	0.391451	0.0878615	-0.0550075	0.817832	0.150989	0.525153	0.719395	0.000350012	0.620019	0.00354339	0.642687	0.0022424	0.674639	0.0011031	0.552601	0.0115113	-0.000175924	0.999413	-0.0607462	0.799181	-0.343003	0.138731	-0.0111937	0.962643	0.133569	0.574523	0.25109	0.285597	0.377796	0.100529	0.341711	0.140322	0.675516	0.00108055	0.805891	1.7929e-05	0.803873	1.95233e-05	0.322106	0.166056	0.504132	0.0234187	0.254139	0.279591	0.154641	0.51506	0.552752	0.0114839	0.606468	0.00458387	0.631931	0.00279832	0.575336	0.00795154	0.498078	0.0254186	0.528324	0.016636	0.800299	2.26487e-05	0.906294	3.74966e-08	0.783706	4.35157e-05	0.786388	3.93069e-05	0.885965	2.03345e-07	0.905135	4.17049e-08	0.876071	4.14148e-07	0.702198	0.000557269	0.470559	0.0362675	0.322559	0.165426	0.422571	0.063431	0.475157	0.0342405	0.662839	0.00144717	0.629435	0.00294249	0.321244	0.167256	0.277256	0.236624	-0.762568	9.26045e-05	-0.618828	0.00362617	-0.925527	5.09636e-09	-0.867053	7.53064e-07	-0.837694	4.05357e-06	-0.732904	0.000237157	-0.812288	1.35962e-05	-0.769469	7.29951e-05	0.105786	0.657132	-0.314777	0.176457	-0.361439	0.117395	-0.477024	0.0334431	-0.525327	0.0173785	-0.277934	0.235432	-0.439872	0.0522866	-0.309402	0.184361	-0.299284	0.199884	-0.517826	0.0193537	-0.458081	0.0422406	-0.580407	0.00729562	-0.188454	0.42621	-0.520208	0.0187081	-0.634151	0.00267504	-0.210457	0.373131	-0.656877	0.00165274	-0.704445	0.000525373	-0.341931	0.14005	-0.568746	0.00887506	-0.730714	0.000252987	-0.70951	0.000459095	-0.843301	3.01854e-06	-0.163455	0.491088	-0.357482	0.121762	0.137	0.564642	0.36865	0.109726	0.200427	0.396845	-0.405301	0.0762553	-0.252435	0.282937	-0.0845737	0.722959	-0.417487	0.0670231	-0.570139	0.00867287	-0.751632	0.000132937	-0.265834	0.257286	-0.0457842	0.848001	-0.2226	0.345523	-0.422791	0.0632786	-0.490844	0.0279826	-0.381357	0.0971047	-0.369343	0.109009	0.0169266	0.943534	-0.550145	0.0119627	-0.45914	0.0417061	-0.293262	0.209524	-0.328779	0.156957	-0.755758	0.000116238	-0.626234	0.00313643	-0.632167	0.00278501	-0.688523	0.00078909	-0.512728	0.0207953	-0.704208	0.000528657	-0.765105	8.49254e-05	-0.129532	0.586244	-0.0633776	0.790663	0.0440594	0.853667	0.605128	0.00469923	0.236503	0.315423	0.511437	0.0211736	0.280026	0.231779	-0.0635282	0.790176	0.348095	0.132584	0.0157912	0.947317	-0.0466418	0.845187	0.268178	0.252956	-0.0195604	0.934765	0.0956334	0.68837	0.018189	0.93933	-0.216973	0.358165	-0.438778	0.0529436	-0.261565	0.265293	-0.755325	0.000117901	-0.68773	0.000804706	-0.419411	0.0656464	-0.696941	0.000638392	-0.650054	0.00191754	-0.590322	0.0061409	-0.117095	0.622971	-0.0393901	0.86904	-0.421205	0.0643817	-0.386721	0.0921089	-0.383458	0.0951252	-0.500479	0.0246097	-0.347574	0.133204	-0.365181	0.113369	-0.00992536	0.966873	0.169933	0.473826	0.0234458	0.921841	-0.124943	0.599688	0.263945	0.260809	0.148732	0.531435	0.494689	0.0265956	0.206307	0.382844	0.321365	0.167086	-0.0715976	0.764206	0.388884	0.0901485	0.472765	0.0352838	0.13382	0.573797	0.072789	0.760391	0.493132	0.0271506	0.371623	0.106673	-0.0283899	0.905425	-0.282077	0.228234	-0.503963	0.0234727	-0.112185	0.637718	0.258055	0.271992	0.0655901	0.783519	0.0152955	0.948968	0.210673	0.372629	0.442812	0.050552	-0.414775	0.0690014	0.89524	9.814e-08	-0.451827	0.0455064
Sobic.003G098900	violet	-0.170102	0.473381	0.0236963	0.921009	-0.17317	0.465317	0.457296	0.0426403	0.288281	0.217726	0.468848	0.0370451	0.504653	0.0232526	-0.00108159	0.996389	0.0682875	0.774832	0.239939	0.308236	0.470937	0.0360976	0.472254	0.0355096	0.539512	0.0140853	-0.225845	0.338352	-0.119971	0.614396	0.32406	0.163354	-0.0474966	0.842383	-0.257647	0.272779	-0.233899	0.320937	-0.465385	0.0386588	-0.367803	0.110608	-0.450712	0.0461083	-0.0681181	0.775376	-0.0101439	0.966144	0.332569	0.151947	0.208274	0.378223	-0.494329	0.0267232	-0.445265	0.0491386	-0.53004	0.0162225	-0.362736	0.115987	-0.485569	0.0299772	-0.731875	0.000244487	-0.800593	2.23761e-05	-0.35327	0.126537	-0.529813	0.0162766	-0.420747	0.0647022	-0.189062	0.424691	-0.361499	0.117329	-0.492743	0.0272904	-0.675757	0.00107442	-0.717669	0.000367289	-0.607374	0.00450724	-0.664723	0.00138685	-0.584638	0.00678279	-0.879736	3.20527e-07	-0.739522	0.000194343	-0.773396	6.35209e-05	-0.665775	0.00135411	-0.594354	0.00571647	-0.75042	0.000138217	-0.788628	3.6067e-05	-0.60585	0.00463675	-0.48929	0.0285589	-0.537455	0.014529	-0.66819	0.0012814	-0.813617	1.28203e-05	-0.869159	6.57507e-07	-0.683092	0.000901447	-0.673442	0.0011345	0.604231	0.00477779	0.304361	0.19199	0.853489	1.71406e-06	0.701497	0.000567558	0.80622	1.768e-05	0.500543	0.0245886	0.72704	0.000281587	0.585108	0.00672771	-0.0453638	0.849382	0.257442	0.273173	0.320423	0.168406	0.268644	0.252101	0.35635	0.123033	0.0167257	0.944203	0.183769	0.438008	0.0886114	0.710267	-0.185199	0.434388	0.0439828	0.853919	0.208455	0.377799	0.322074	0.1661	-0.0758617	0.750578	0.149019	0.530634	0.411649	0.0713346	-0.148769	0.531333	0.437492	0.0537235	0.321208	0.167307	0.120059	0.614137	0.301494	0.196422	0.454599	0.0440356	0.300436	0.198075	0.556584	0.0108086	0.00296392	0.990105	0.400019	0.0805381	-0.113288	0.634393	-0.428587	0.0593695	-0.448315	0.0474237	0.141974	0.550453	0.0406007	0.865049	0.259876	0.268504	0.417654	0.0669032	0.739649	0.000193594	0.672492	0.00115997	0.349797	0.130573	0.158442	0.504656	0.475271	0.0341915	0.661971	0.0014757	0.629273	0.0029521	0.156059	0.511165	0.226238	0.337491	-0.0652637	0.784572	0.326866	0.15953	0.219203	0.353124	0.426591	0.0606944	0.496702	0.0258914	0.841922	3.2489e-06	0.635581	0.00259808	0.498546	0.0252592	0.704282	0.000527624	0.498757	0.0251876	0.671331	0.00119174	0.77856	5.26874e-05	-0.121533	0.60976	0.238245	0.311768	0.399093	0.0813074	-0.223327	0.343909	0.080496	0.735847	-0.217243	0.357552	-0.0456841	0.84833	0.367269	0.111166	-0.0627375	0.792733	0.377262	0.101051	0.340114	0.142307	0.000768777	0.997433	0.106305	0.655549	-0.0312927	0.895803	0.391001	0.088259	0.485689	0.0299306	0.673607	0.00113013	0.66089	0.00151187	0.852784	1.78494e-06	0.805433	1.82803e-05	0.557589	0.0106368	0.884818	2.21549e-07	0.738979	0.000197591	0.664344	0.00139881	0.379968	0.0984307	0.449261	0.046901	0.750895	0.000136128	0.652146	0.00183282	0.505513	0.0229803	0.686324	0.000833052	0.581149	0.00720339	0.672831	0.00115083	0.377546	0.100773	0.339241	0.143399	0.363085	0.115612	0.262631	0.263278	-0.21109	0.371662	-0.110951	0.641444	-0.297323	0.202991	0.150554	0.526359	-0.198153	0.402336	0.205077	0.385749	-0.170204	0.473113	-0.0921149	0.699313	0.0291604	0.902869	0.0321282	0.893035	-0.363027	0.115674	-0.0621195	0.794733	-0.127645	0.591758	-0.0308572	0.897245	0.156765	0.509232	0.0893895	0.707829	-0.350635	0.129591	-0.29392	0.208456	-0.168662	0.477191	-0.450933	0.0459888	-0.542333	0.0134946	0.784183	4.27398e-05	-0.776988	5.58019e-05	-0.061339	0.79726
Sobic.003G099000	blue4	0.0499123	0.834471	-0.305482	0.190275	-0.47174	0.0357381	-0.00312057	0.989582	0.312894	0.1792	0.0771192	0.746572	0.0352862	0.882588	-0.0549717	0.817948	-0.557108	0.0107188	-0.681187	0.000943941	-0.49467	0.0266022	-0.291691	0.212089	-0.295883	0.205292	-0.739167	0.000196461	-0.821055	9.14741e-06	-0.45003	0.0464799	-0.388241	0.0907281	-0.907339	3.40319e-08	-0.924651	5.6435e-09	-0.656184	0.00167816	-0.78071	4.86704e-05	-0.618513	0.0036483	0.0819194	0.73134	0.0969453	0.684304	0.417427	0.0670666	0.0459979	0.8473	0.309516	0.184191	0.142496	0.548972	0.0186649	0.937746	-0.0207066	0.930951	-0.457679	0.0424449	-0.628834	0.00297816	-0.426848	0.0605225	-0.277855	0.235571	-0.35629	0.123101	-0.303263	0.193679	-0.546513	0.0126565	-0.856004	1.48097e-06	-0.721251	0.000332218	-0.565225	0.0094032	-0.360911	0.117971	-0.484227	0.030502	-0.537417	0.0145372	-0.653076	0.00179618	-0.55203	0.011615	-0.549084	0.0121621	-0.324296	0.16303	-0.813771	1.27332e-05	-0.729267	0.000263944	-0.485095	0.0301618	-0.298783	0.200675	-0.200056	0.397738	0.0107802	0.964022	-0.261164	0.266053	-0.25841	0.271311	-0.407491	0.0745297	-0.14431	0.543843	0.175524	0.459178	0.0453098	0.849559	0.54694	0.0125733	0.647676	0.00201777	0.648224	0.00199427	0.748596	0.000146502	0.642671	0.00224314	0.76167	9.54626e-05	0.547118	0.0125387	0.612223	0.00411484	-0.167183	0.481118	0.181206	0.444533	0.272509	0.245077	0.389289	0.0897846	0.61036	0.00426209	0.44384	0.0499559	0.309614	0.184046	0.150248	0.52721	0.572186	0.00838264	0.863155	9.62323e-07	0.607665	0.00448287	0.435517	0.0549391	0.411264	0.0716266	0.540179	0.0139438	0.664785	0.00138493	0.146248	0.538389	0.252426	0.282955	0.584288	0.00682411	0.434006	0.0558827	0.601473	0.00502598	0.617429	0.00372541	0.698474	0.000613766	0.602408	0.00494068	0.0722752	0.762036	-0.015466	0.9484	0.0247779	0.917415	-0.271166	0.247502	-0.0484559	0.839239	0.706557	0.000496808	0.381586	0.0968882	-0.219215	0.353097	0.154675	0.514966	0.262213	0.264067	0.557168	0.0107085	0.115543	0.627617	-0.206099	0.383335	-0.336918	0.146336	-0.161382	0.496676	0.076336	0.749066	0.0904559	0.704493	0.165289	0.486171	-0.219817	0.351742	0.355504	0.123988	0.271666	0.246598	-0.290805	0.213544	-0.160727	0.49845	0.170364	0.47269	0.0134604	0.955084	0.0691763	0.771975	0.231815	0.325392	0.0418042	0.861086	0.28747	0.219081	0.397974	0.0822438	0.451307	0.0457865	-0.00400041	0.986645	-0.179387	0.449195	-0.563863	0.00961435	-0.430055	0.0584089	-0.541197	0.0137302	-0.198994	0.400299	-0.0288061	0.904044	-0.298677	0.200842	-0.369761	0.108578	-0.153936	0.517001	-0.288576	0.217235	0.0146458	0.951134	-0.296913	0.203643	-0.184711	0.435622	-0.0975044	0.682574	-0.0266356	0.911246	-0.21069	0.37259	0.348503	0.1321	0.198951	0.400404	0.0243761	0.91875	0.298876	0.200528	0.401956	0.0789476	0.26176	0.264925	-0.444801	0.0494032	-0.521157	0.0184557	-0.215745	0.360959	-0.112094	0.637991	0.164978	0.487002	0.239397	0.309363	-0.109883	0.644677	0.0974077	0.682874	-0.156216	0.510737	-0.538464	0.01431	-0.306645	0.188508	-0.33013	0.155159	-0.490261	0.0281977	-0.217717	0.356478	-0.561482	0.00999249	-0.610053	0.00428677	-0.553645	0.0113235	0.00430383	0.985633	-0.503792	0.0235275	-0.554639	0.0111471	-0.596569	0.00549371	-0.378528	0.0998187	-0.551707	0.011674	-0.676166	0.00106411	-0.0148708	0.950384	0.256097	0.275775	0.36556	0.112967	-0.159608	0.501484	-0.447362	0.0479545	-0.139559	0.557324	0.0223797	0.925386	0.0112179	0.962562	-0.322618	0.165344	-0.121944	0.608543	-0.606091	0.00461613	0.736454	0.000213286
Sobic.003G099100	navajowhite	-0.538886	0.0142191	-0.357719	0.121497	-0.272392	0.245288	-0.25304	0.281746	-0.496278	0.0260383	-0.262213	0.264067	-0.124618	0.600646	-0.299408	0.199688	0.175046	0.460423	0.199339	0.399466	0.353611	0.126146	-0.0149579	0.950093	0.133007	0.576149	0.135778	0.568153	0.0954752	0.688861	0.0141842	0.952672	-0.230103	0.329077	0.314291	0.177162	0.391853	0.0875075	0.152637	0.520588	-0.0169434	0.943478	-0.0569118	0.811632	-0.524988	0.0174641	-0.473721	0.034864	-0.478489	0.0328277	-0.293229	0.209578	-0.593311	0.00582385	-0.617197	0.00374207	-0.522935	0.0179899	-0.129705	0.58574	-0.177583	0.453844	-0.087406	0.714048	-0.268778	0.251855	-0.353692	0.126053	-0.345446	0.135757	0.303492	0.193326	-0.00793308	0.97352	0.295979	0.205137	0.207484	0.380076	0.160401	0.499332	-0.301506	0.196403	-0.0939648	0.693552	-0.0204857	0.931686	0.329303	0.156258	0.0671325	0.778548	0.319811	0.169266	0.0108004	0.963954	0.16662	0.482617	0.0423394	0.859324	-0.181435	0.443948	-0.316879	0.173429	-0.465964	0.0383855	-0.50769	0.0223028	-0.236823	0.31475	-0.0758452	0.750631	0.0919888	0.699706	-0.240941	0.306159	-0.377254	0.101059	-0.202098	0.392838	-0.21134	0.371082	-0.588655	0.0063237	0.0987006	0.678878	-0.242695	0.302542	-0.198853	0.40064	-0.320901	0.167736	-0.266468	0.25611	-0.347258	0.133581	-0.421931	0.0638751	-0.289665	0.215428	-0.453086	0.044834	-0.538179	0.0143715	-0.632897	0.0027441	-0.744104	0.000168742	-0.630331	0.00289004	-0.341864	0.140133	-0.47813	0.0329779	-0.457526	0.0425229	-0.599199	0.00523868	-0.51827	0.0192321	-0.605871	0.00463498	-0.523865	0.0177502	-0.467887	0.0374877	-0.265831	0.257292	-0.124085	0.602216	-0.294506	0.207508	0.450435	0.0462591	0.223918	0.342601	-0.0669552	0.779119	-0.22505	0.340102	0.0622339	0.794362	0.322718	0.165206	0.276841	0.237356	0.732233	0.000241912	0.459787	0.0413818	0.323197	0.164544	-0.0851437	0.721163	0.238997	0.310196	0.835654	4.50014e-06	0.677888	0.00102151	0.648146	0.00199764	0.407418	0.0745873	0.454871	0.0438933	0.579204	0.00744707	0.610048	0.00428723	0.445712	0.0488845	0.574589	0.008052	0.196119	0.407279	0.488056	0.0290234	0.543526	0.0132511	0.149763	0.52856	0.196107	0.40731	0.572945	0.00827704	0.463275	0.0396681	0.272738	0.244665	-0.0102977	0.965631	0.149618	0.528965	0.0122689	0.959057	0.238187	0.311889	0.431862	0.057243	0.291838	0.211848	0.25976	0.268725	0.76048	9.93649e-05	0.847567	2.39359e-06	0.0614577	0.796875	0.0237332	0.920886	0.137775	0.562422	-0.0143215	0.952214	0.041725	0.861347	0.0506453	0.832073	0.200135	0.397547	0.354339	0.125312	0.234713	0.319207	-0.229558	0.330257	-0.144861	0.542291	0.025963	0.913479	-0.0509907	0.830943	0.0320686	0.893233	0.281434	0.229342	0.0271313	0.9096	-0.0587317	0.805717	-0.0964148	0.685947	0.161459	0.496468	-0.175316	0.459718	-0.0864353	0.717098	0.117308	0.622336	0.482776	0.0310777	0.316859	0.173458	0.301218	0.196852	0.369726	0.108614	0.579529	0.00740591	0.711627	0.000433584	0.428055	0.0597203	0.26827	0.252787	0.472892	0.0352275	0.619096	0.00360738	0.414286	0.0693622	0.165522	0.485548	0.526825	0.0170041	0.601308	0.00504119	0.713981	0.000406633	0.667786	0.00129332	0.477262	0.0333428	0.330851	0.154204	0.412282	0.0708572	0.29208	0.211453	-0.00356573	0.988096	0.0920648	0.699469	0.266059	0.256869	-0.0396288	0.868253	-0.1875	0.428598	-0.385861	0.0928971	0.175556	0.459097	-0.0323022	0.892459	0.00545561	0.981788	-0.428724	0.0592792	-0.184609	0.435879	-0.323577	0.164019	0.285009	0.223228	0.136007	0.567496	-0.440694	0.0517967
Sobic.003G099166	dodgerblue3	0.693906	0.000689626	0.709276	0.000461994	0.552648	0.0115028	0.664028	0.00140887	0.646613	0.00206396	0.461112	0.0407246	0.225061	0.340077	0.273756	0.242839	0.00449978	0.984978	0.137866	0.562161	-0.174256	0.462481	0.255025	0.277859	0.0846769	0.722633	0.437833	0.0535156	0.267879	0.253506	0.485337	0.0300673	0.758708	0.000105431	-0.148666	0.531619	-0.0672883	0.778047	0.301788	0.195964	0.206576	0.382209	0.109941	0.644501	0.953673	7.88705e-11	0.923561	6.39594e-09	0.788858	3.5748e-05	0.716888	0.000375333	0.64079	0.00233309	0.776029	5.77792e-05	0.786643	3.89258e-05	0.605706	0.00464922	0.577409	0.00767779	0.329319	0.156237	0.453073	0.0448405	0.818805	1.01471e-05	0.733691	0.000231676	-0.153085	0.519349	0.216271	0.35976	-0.0810296	0.734157	0.137022	0.564578	-0.136775	0.565289	0.470959	0.0360878	0.41088	0.0719182	0.0241482	0.919507	-0.283456	0.225872	-0.0487092	0.838409	-0.466588	0.0380924	-0.204856	0.386273	-0.158677	0.504015	0.107748	0.651156	0.12486	0.599932	0.27198	0.24603	0.579689	0.00738563	0.440378	0.0519847	0.213943	0.36508	-0.0959878	0.687271	-0.220345	0.350557	0.231556	0.325947	0.212447	0.368522	0.0671668	0.778438	-0.0424908	0.858826	0.16795	0.479077	-0.0334488	0.888664	0.105832	0.656991	0.289915	0.215014	0.52273	0.0180432	0.311864	0.180712	0.609669	0.00431782	0.3037	0.193005	0.545349	0.0128854	0.485142	0.0301435	0.343954	0.137568	0.610953	0.00421477	0.779163	5.15331e-05	0.607839	0.00446829	0.684719	0.000866452	0.304871	0.191209	0.243876	0.300123	0.757643	0.000109229	0.661458	0.00149278	0.538129	0.0143823	0.359944	0.119032	0.375916	0.102372	0.334664	0.149226	0.304107	0.19238	0.354364	0.125284	-0.322808	0.165081	-0.228949	0.331576	-0.081799	0.731721	-0.0842257	0.724056	-0.0377702	0.874383	-0.53149	0.0158793	-0.27069	0.248367	-0.6645	0.00139389	-0.769059	7.40491e-05	-0.508767	0.0219736	-0.376336	0.101959	-0.690973	0.000742414	-0.653619	0.00177508	-0.520169	0.0187186	-0.144742	0.542627	-0.305722	0.18991	-0.742131	0.000179389	-0.899474	6.87837e-08	-0.537946	0.0144221	-0.476322	0.0337413	-0.66421	0.00140306	-0.374675	0.103602	-0.283075	0.226522	-0.239575	0.308992	-0.0436696	0.854949	0.139775	0.556706	-0.308818	0.185234	0.124509	0.600967	-0.115442	0.62792	0.174122	0.462829	-0.0739087	0.756811	0.168395	0.477898	-0.0992939	0.677047	-0.196679	0.405916	0.16638	0.483258	0.0854597	0.720167	-0.0246467	0.917851	-0.22746	0.334818	0.272861	0.244444	0.538556	0.0142901	0.417952	0.0666881	0.492129	0.0275128	0.330973	0.154043	0.0747501	0.754124	0.260299	0.267698	0.44088	0.0516866	0.308313	0.185991	0.730712	0.000253002	0.650135	0.00191417	0.267163	0.254824	0.538869	0.0142227	0.396726	0.0832968	0.152419	0.521189	0.341964	0.14001	0.252372	0.283062	0.531011	0.015992	0.0503265	0.833115	0.487084	0.029393	0.281605	0.229048	0.0833845	0.72671	-0.147793	0.534059	-0.0910777	0.70255	-0.00594705	0.980148	-0.329182	0.15642	-0.253628	0.280591	-0.454866	0.0438959	-0.420368	0.064969	-0.164774	0.487549	-0.248958	0.289843	-0.41809	0.0665893	-0.438231	0.053274	-0.354613	0.125	-0.646632	0.00206315	-0.646679	0.00206107	-0.330118	0.155175	-0.506621	0.0226335	0.0770319	0.74685	-0.165203	0.4864	-0.29703	0.203456	0.138867	0.559296	0.245336	0.297147	0.223657	0.343178	0.0299361	0.900298	-0.462425	0.0400809	0.109738	0.645115	-0.03414	0.886378	0.178482	0.451523	0.234602	0.319443	0.15836	0.504878	0.496072	0.0261102	0.263934	0.260831	0.294981	0.206742	-0.237724	0.312858	-0.0534405	0.822941	0.307578	0.187098
Sobic.003G099300	orange	-0.0584476	0.806639	-0.0869105	0.715604	-0.18598	0.432418	0.28488	0.223448	0.292919	0.210083	0.374886	0.103393	0.410389	0.0722922	0.115318	0.628292	0.0462022	0.846629	-0.084758	0.722378	0.240687	0.306684	0.265892	0.257179	0.28586	0.221788	-0.352304	0.127651	-0.30554	0.190187	0.036769	0.877689	-0.1627	0.493119	-0.43646	0.0543558	-0.440355	0.0519986	-0.30023	0.198396	-0.401263	0.079514	-0.322668	0.165275	-0.0963846	0.686041	-0.186137	0.432023	0.215701	0.361059	0.0986243	0.679114	-0.24573	0.296346	-0.247604	0.292561	-0.476545	0.0336463	-0.381782	0.0967017	-0.536379	0.0147655	-0.753696	0.000124341	-0.692464	0.000715163	-0.505844	0.0228762	-0.448478	0.0473335	-0.160996	0.497721	-0.296923	0.203628	-0.439777	0.0523435	-0.593777	0.00577566	-0.67258	0.00115761	-0.706366	0.000499339	-0.495752	0.0262218	-0.610432	0.00425631	-0.563217	0.00971564	-0.649372	0.00194583	-0.531088	0.0159738	-0.410322	0.0723432	-0.568203	0.00895486	-0.546074	0.0127424	-0.56316	0.00972468	-0.497857	0.0254942	-0.430026	0.0584283	-0.229648	0.330062	-0.25958	0.269069	-0.32865	0.15713	-0.535237	0.0150198	-0.556051	0.0109004	-0.272527	0.245045	-0.336647	0.146682	0.327167	0.159123	0.150391	0.526813	0.748845	0.000145346	0.629184	0.00295737	0.689307	0.000773886	0.43498	0.0552727	0.461101	0.0407296	0.465551	0.0385804	-0.522584	0.0180812	-0.0971861	0.683559	-0.0951097	0.689995	-0.0910808	0.70254	0.165797	0.484812	-0.0967398	0.684941	-0.120761	0.612051	-0.0746937	0.754304	0.0900972	0.705614	0.324425	0.162853	0.273489	0.243317	0.27607	0.238718	0.110057	0.644149	0.255063	0.277786	0.492867	0.0272458	-0.00157243	0.994751	0.375009	0.10327	0.350594	0.129639	0.500056	0.0247508	0.681828	0.000929455	0.646412	0.00207282	0.378446	0.0998976	0.596101	0.00554017	0.335454	0.148208	0.53924	0.0141434	0.275097	0.240445	-0.198328	0.401912	-0.136497	0.566087	0.433949	0.0559189	0.253905	0.280049	0.384706	0.0939629	0.598936	0.00526369	0.847812	2.36138e-06	0.844449	2.83782e-06	0.294893	0.206883	0.194688	0.410778	0.392106	0.0872853	0.316466	0.174021	0.562798	0.00978202	0.165086	0.486713	0.338045	0.144906	0.031213	0.896067	0.287582	0.218895	0.31935	0.169915	0.267222	0.254716	0.310595	0.182587	0.63621	0.00256482	0.301477	0.196447	0.436609	0.0542643	0.346775	0.134159	0.226134	0.337718	0.615228	0.00388615	0.654076	0.00175747	0.231779	0.325468	0.51521	0.0200833	0.482439	0.0312125	-0.351942	0.12807	-0.142789	0.548142	-0.373673	0.104604	-0.207629	0.379734	0.0795895	0.738722	-0.292482	0.210796	-0.0425809	0.858529	0.157729	0.5066	-0.221491	0.347994	-0.143188	0.547013	-0.315583	0.175291	0.204649	0.386763	0.170895	0.471292	0.453309	0.0447157	0.344377	0.137053	0.63607	0.00257216	0.557803	0.0106005	0.149104	0.530397	0.584301	0.00682251	0.457508	0.0425321	0.264546	0.259685	-0.142031	0.55029	0.0643858	0.787405	0.355014	0.124544	0.241537	0.304927	0.236032	0.316417	0.618094	0.00367796	0.437548	0.0536897	0.49389	0.0268792	0.070829	0.76667	0.0349522	0.883692	0.099999	0.674874	-0.0463376	0.846185	-0.514171	0.0203789	-0.142688	0.548428	-0.289522	0.215664	-0.0353329	0.882434	-0.149959	0.528014	0.0759875	0.750177	-0.40185	0.0790336	-0.289063	0.216425	-0.25032	0.287126	-0.389186	0.0898767	-0.597279	0.00542393	-0.455138	0.0437538	-0.301043	0.197125	-0.177906	0.45301	-0.0894051	0.70778	-0.146393	0.537982	-0.570113	0.00867666	-0.353564	0.1262	-0.464492	0.0390835	-0.521727	0.0183052	-0.780082	4.98146e-05	0.409872	0.0726873	-0.665447	0.00136427	0.227275	0.335222
Sobic.003G099400	black	0.0378799	0.874022	0.0814411	0.732854	0.117342	0.622234	-0.260932	0.266493	-0.380649	0.0977794	-0.503279	0.0236928	-0.670175	0.0012241	-0.379189	0.0991801	-0.0318218	0.89405	0.207154	0.380851	-0.270684	0.248377	-0.366683	0.111781	-0.272619	0.244879	0.643767	0.00219207	0.3478	0.132935	0.096577	0.685445	0.360006	0.118963	0.583268	0.00694546	0.567496	0.00905972	0.549419	0.0120989	0.434957	0.0552875	0.226134	0.337718	0.178056	0.452621	0.258175	0.271761	-0.123983	0.602518	0.165074	0.486747	0.170081	0.473438	0.336528	0.146834	0.548763	0.012223	0.675882	0.00107125	0.840702	3.4654e-06	0.927142	4.20861e-09	0.839228	3.7435e-06	0.556621	0.0108022	0.5885	0.00634099	0.15888	0.503462	0.0953414	0.689276	0.419911	0.0652921	0.702829	0.000548151	0.691529	0.000732153	0.702167	0.00055772	0.511786	0.0210708	0.454514	0.04408	0.860852	1.10849e-06	0.82579	7.31931e-06	0.692261	0.000718835	0.5019	0.0241409	0.616447	0.00379643	0.775604	5.86739e-05	0.670351	0.00121913	0.50093	0.0244604	0.363398	0.115275	0.0880286	0.712094	0.123105	0.60511	0.182081	0.4423	0.513435	0.0205907	0.616006	0.0038287	0.204474	0.387178	0.198413	0.401705	-0.665794	0.00135352	-0.639388	0.00240207	-0.814288	1.24438e-05	-0.883027	2.52831e-07	-0.767444	7.83367e-05	-0.40014	0.0804381	-0.701969	0.000560611	-0.584962	0.00674477	0.310525	0.182691	-0.00100426	0.996647	-0.0668156	0.779569	-0.284925	0.223371	-0.4027	0.0783421	-0.161901	0.495276	-0.294995	0.206719	-0.0949899	0.690367	-0.356808	0.122518	-0.484453	0.030413	-0.34462	0.136757	-0.533038	0.0155196	-0.345032	0.136258	-0.59267	0.00589066	-0.728758	0.000267888	-0.290589	0.213901	-0.647178	0.00203932	-0.638511	0.00244611	-0.349916	0.130433	-0.636236	0.00256343	-0.882884	2.55481e-07	-0.752194	0.000130545	-0.755042	0.000118998	-0.443155	0.0503524	-0.615906	0.00383603	0.0862281	0.71775	0.20729	0.38053	0.121485	0.609903	-0.551867	0.0116446	-0.411798	0.0712224	-0.160697	0.498529	-0.459879	0.0413357	-0.506105	0.0227944	-0.766634	8.05687e-05	-0.23667	0.315073	-0.212787	0.36774	-0.378229	0.100109	-0.472081	0.0355865	-0.576897	0.00774466	-0.473004	0.0351784	-0.241461	0.305084	0.0862552	0.717664	-0.364753	0.113825	-0.349852	0.130509	-0.242194	0.303573	-0.146174	0.538598	-0.726631	0.000284934	-0.573285	0.00823004	-0.656957	0.00164985	-0.507222	0.0224473	-0.345179	0.136081	-0.578992	0.00747393	-0.494902	0.0265202	0.131771	0.579732	0.0435215	0.855436	0.131328	0.581019	0.717938	0.00036455	0.493089	0.0271659	0.788536	3.61957e-05	0.632407	0.00277149	0.254526	0.278834	0.603471	0.00484517	0.245684	0.29644	0.278562	0.234332	0.620609	0.00350293	0.398384	0.0818992	0.406577	0.0752466	0.0546017	0.819154	0.0650878	0.785139	-0.298683	0.200832	-0.113632	0.633358	-0.660084	0.00153934	-0.666461	0.00133313	-0.165097	0.486686	-0.516193	0.0198067	-0.397555	0.0825958	-0.286307	0.221035	-0.00969038	0.967657	0.0393539	0.869159	-0.386213	0.0925731	-0.157495	0.507237	-0.121561	0.609677	-0.260283	0.267728	-0.248173	0.291416	-0.291266	0.212786	0.177142	0.454983	0.20012	0.397584	0.154221	0.516215	-0.0530173	0.824322	0.278545	0.234362	0.248371	0.29102	0.485697	0.0299274	0.268733	0.251936	0.322073	0.166101	0.254199	0.279474	0.626113	0.00314398	0.603955	0.00480212	0.282413	0.227658	0.342808	0.13897	0.744201	0.00016823	0.522096	0.0182085	-0.0893845	0.707845	-0.0989409	0.678137	-0.419407	0.0656489	0.174868	0.460885	0.527551	0.0168251	0.250171	0.287422	0.174288	0.462398	0.48385	0.0306506	0.589468	0.00623403	-0.503731	0.0235472	0.947944	2.20529e-10	-0.409434	0.0730241
Sobic.003G100700	salmon	0.114453	0.630888	0.21638	0.359512	-0.0899965	0.70593	0.636848	0.00253143	0.572367	0.00835737	0.63181	0.00280515	0.518861	0.019071	0.0881517	0.711708	0.00439674	0.985322	0.221028	0.349029	0.334565	0.149354	0.507416	0.0223872	0.566814	0.00916171	-0.243213	0.30148	-0.174768	0.461146	0.381422	0.0970431	0.123007	0.605399	-0.369645	0.108698	-0.418332	0.066416	-0.535411	0.014981	-0.368906	0.109461	-0.494677	0.0265998	0.240858	0.30633	0.263179	0.262247	0.664072	0.00140747	0.501771	0.0241831	-0.266203	0.256601	-0.133724	0.574076	-0.275761	0.239266	-0.227275	0.335222	-0.338037	0.144917	-0.700583	0.000581201	-0.66884	0.00126238	-0.190625	0.420801	-0.358405	0.120734	-0.657995	0.00161242	-0.296836	0.203767	-0.578075	0.00759152	-0.621772	0.0034244	-0.82042	9.4204e-06	-0.643429	0.00220772	-0.636955	0.00252583	-0.789731	3.45573e-05	-0.69141	0.00073433	-0.942694	5.13609e-10	-0.914967	1.61613e-08	-0.818099	1.04798e-05	-0.79788	2.50019e-05	-0.578078	0.0075911	-0.677647	0.00102738	-0.702543	0.000552271	-0.469175	0.0368958	-0.32141	0.167025	-0.526024	0.0172035	-0.765054	8.50749e-05	-0.965419	5.9243e-12	-0.822493	8.55437e-06	-0.596743	0.00547653	-0.706506	0.000497479	0.648344	0.00198918	0.488896	0.0287064	0.837502	4.09393e-06	0.786993	3.84086e-05	0.960704	1.8395e-11	0.718389	0.000359996	0.824197	7.89529e-06	0.762696	9.22053e-05	0.126217	0.595945	0.379192	0.099177	0.560122	0.0102139	0.461807	0.0403825	0.649784	0.00192871	0.343383	0.138266	0.394869	0.0848835	0.18985	0.422729	-0.0691188	0.772159	0.226545	0.336817	0.534003	0.0152986	0.538467	0.0143094	0.157152	0.508174	0.346538	0.134442	0.625098	0.0032078	-0.161087	0.497474	0.420869	0.0646165	0.381203	0.0972509	-0.105784	0.657138	0.169301	0.475498	0.441606	0.0512578	0.315203	0.175841	0.492354	0.0274313	-0.227133	0.335531	0.267817	0.253619	-0.407509	0.0745156	-0.688342	0.000792616	-0.686625	0.000826913	0.185138	0.434541	-0.136672	0.565583	-0.100649	0.672873	0.108854	0.647797	0.522828	0.0180176	0.504473	0.0233098	0.205486	0.384781	-0.101851	0.669177	0.203397	0.389739	0.446261	0.0485734	0.38174	0.0967421	-0.0501545	0.833678	-0.0252724	0.915772	-0.368263	0.110129	0.203822	0.388727	0.0779873	0.743811	0.148563	0.531907	0.302792	0.194407	0.735882	0.000216986	0.587826	0.00641633	0.38171	0.0967705	0.684844	0.000863823	0.354628	0.124983	0.489516	0.0284747	0.719586	0.000348143	-0.200568	0.396505	-0.0383348	0.87252	0.141391	0.552109	-0.114679	0.630211	0.213767	0.365484	-0.169438	0.475135	0.12184	0.608853	0.514272	0.0203501	0.047267	0.843136	0.380249	0.0981616	0.28938	0.215899	-0.00722941	0.975868	0.324396	0.162894	0.0623165	0.794095	0.539913	0.0140001	0.643611	0.00219927	0.775692	5.84873e-05	0.662794	0.00144863	0.857736	1.33698e-06	0.894511	1.04172e-07	0.638116	0.00246617	0.915232	1.57293e-08	0.92847	3.58442e-09	0.776411	5.69843e-05	0.32528	0.161684	0.276401	0.238132	0.656916	0.00165135	0.591797	0.00598269	0.405869	0.0758046	0.547134	0.0125355	0.324376	0.16292	0.593418	0.00581274	0.396112	0.0838194	0.228252	0.333091	0.183919	0.437627	0.0365723	0.878339	-0.380631	0.0977961	-0.345358	0.135863	-0.571282	0.00850987	-0.136114	0.567187	-0.515425	0.0200224	0.0413553	0.862564	-0.267004	0.255118	-0.184327	0.436594	-0.12777	0.591392	0.0378145	0.874237	-0.382473	0.0960492	-0.174453	0.461966	-0.236988	0.314402	-0.0312437	0.895965	0.218843	0.353935	-0.0251938	0.916033	-0.384088	0.094537	-0.388332	0.0906454	-0.0598762	0.802002	-0.408259	0.0739319	-0.481126	0.0317424	0.691322	0.00073595	-0.820882	9.22138e-06	0.081827	0.731633
Sobic.003G100800	tomato2	-0.318252	0.171471	-0.224454	0.341416	0.00724153	0.975828	-0.173271	0.465054	-0.389962	0.0891822	-0.386757	0.0920761	-0.141553	0.551647	-0.271689	0.246556	-0.463429	0.0395941	-0.272314	0.245429	-0.295188	0.206408	-0.302584	0.194728	-0.532034	0.0157521	0.0411664	0.863186	0.0583376	0.806997	-0.0606797	0.799396	-0.0110316	0.963183	-0.147061	0.536108	0.103468	0.664217	-0.0182462	0.93914	-0.219584	0.352267	-0.0844931	0.723213	-0.0749031	0.753636	0.177432	0.454234	-0.251053	0.28567	-0.394889	0.0848662	0.162735	0.493026	-0.0745159	0.754872	0.162535	0.493565	0.317148	0.173044	-0.0169082	0.943595	0.279167	0.233275	0.0926372	0.697685	0.306626	0.188537	0.0647494	0.786232	0.535908	0.01487	0.435468	0.0549696	0.28331	0.226121	0.461402	0.0405814	0.552606	0.0115104	0.496786	0.0258624	0.428581	0.0593732	0.551628	0.0116884	0.0942545	0.692651	0.164614	0.487978	0.180844	0.445459	-0.0908474	0.703269	0.00409461	0.986331	-0.212142	0.369228	-0.178769	0.450783	-0.00127078	0.995758	0.123147	0.604985	-0.091607	0.700898	-0.00572659	0.980884	0.215628	0.361225	0.373841	0.104435	0.277866	0.235552	0.165838	0.484704	0.434645	0.055482	0.243351	0.301196	0.16375	0.490296	0.0311511	0.896272	-0.0140121	0.953246	-0.253788	0.280277	0.105414	0.658268	0.137452	0.563346	0.0909126	0.703066	0.259445	0.269326	0.435488	0.0549571	0.159448	0.501917	0.357056	0.122239	-0.0076333	0.97452	0.143069	0.547351	0.384922	0.0937632	0.543438	0.0132689	0.251743	0.284304	0.052415	0.826289	-0.158743	0.503836	-0.00292883	0.990222	-0.146274	0.538317	-0.0339051	0.887155	-0.249052	0.289655	0.409883	0.0726794	0.278324	0.234749	0.371585	0.106711	0.368025	0.110377	0.148565	0.531902	-0.0650002	0.785422	0.308989	0.18498	0.334544	0.149381	0.0548791	0.81825	-0.310845	0.182217	0.0750775	0.753079	0.239107	0.309966	0.475995	0.0338809	-0.199685	0.398632	0.232097	0.324786	0.105404	0.658297	0.208563	0.377547	-0.0446268	0.851803	0.056203	0.813938	-0.0526686	0.82546	-0.047583	0.8421	-0.0969849	0.684182	0.0619887	0.795156	-0.0320326	0.893352	0.511621	0.0211193	0.558271	0.0105216	0.583859	0.00687498	0.590319	0.00614118	0.583749	0.00688808	0.310696	0.182438	0.344941	0.136368	-0.000948297	0.996834	0.235721	0.317073	0.219384	0.352717	0.294495	0.207526	0.495637	0.026262	0.289196	0.216204	0.157	0.50859	0.444804	0.0494019	0.143853	0.545135	-0.16482	0.487427	-0.286714	0.220351	-0.201066	0.39531	0.0144411	0.951816	-0.0850428	0.721481	-0.243298	0.301305	-0.123641	0.603526	-0.0231216	0.922919	0.152803	0.520129	0.197472	0.403987	0.0611698	0.797808	0.386827	0.0920116	-0.539591	0.0140686	-0.212539	0.368312	-0.329425	0.156096	-0.280557	0.230858	-0.0160053	0.946603	-0.31174	0.180894	0.167087	0.481373	-0.18285	0.440342	-0.163148	0.491915	0.084642	0.722743	0.165257	0.486255	0.034758	0.884334	-0.140059	0.555896	0.064187	0.788048	0.151298	0.524295	0.00434406	0.985498	0.100172	0.674341	-0.29003	0.214823	-0.260963	0.266435	-0.289389	0.215885	-0.0610396	0.79823	0.400766	0.079922	0.541791	0.0136065	0.370919	0.10739	0.227729	0.33423	0.17781	0.453257	0.366386	0.112094	0.475893	0.0339246	0.291154	0.21297	-0.0646929	0.786414	0.442346	0.0508239	0.416973	0.0673947	0.409453	0.0730089	0.269178	0.251121	0.528054	0.0167018	0.696536	0.00064504	0.482639	0.0311325	0.645262	0.00212398	0.6159	0.00383644	0.781283	4.76453e-05	0.61035	0.00426292	0.651039	0.00187724	0.543877	0.0131801	-0.263736	0.261201	0.0987978	0.678578	0.183148	0.439583
Sobic.003G100900	salmon2	0.780884	4.83565e-05	0.582771	0.00700534	0.392193	0.0872083	0.600224	0.00514191	0.943684	4.40693e-10	0.822348	8.61261e-06	0.634266	0.00266879	0.686313	0.000833278	0.327944	0.158076	0.028437	0.905268	0.156103	0.511046	0.527075	0.0169422	0.452885	0.0449407	-0.159846	0.500836	-0.0628154	0.792481	0.175287	0.459796	0.256788	0.274436	-0.346923	0.133982	-0.494067	0.0268163	-0.0606072	0.799631	0.105546	0.657865	0.169459	0.475081	0.581428	0.00716906	0.291097	0.213064	0.704134	0.000529688	0.530366	0.0161448	0.381354	0.0971084	0.468564	0.0371756	0.179663	0.448486	-0.266891	0.255327	-0.105799	0.657092	-0.441587	0.0512693	-0.117829	0.620778	0.0420946	0.86013	0.196266	0.406921	-0.40014	0.0804378	-0.13801	0.561747	-0.439642	0.0524242	-0.623746	0.00329442	-0.788905	3.56834e-05	-0.305643	0.19003	-0.192001	0.417392	-0.472365	0.0354607	-0.7556	0.000116844	-0.484712	0.0303116	-0.738482	0.000200597	-0.160236	0.499779	-0.340679	0.141602	-0.189287	0.424131	-0.0186761	0.937708	0.107595	0.651621	0.286335	0.220988	0.539731	0.0140387	0.28688	0.220071	-0.0766389	0.748102	-0.501689	0.02421	-0.20466	0.386737	0.131697	0.579947	-0.146956	0.536403	0.138185	0.561248	0.458828	0.041863	0.304808	0.191304	0.571145	0.00852927	0.712069	0.000428405	0.389801	0.0893266	0.440239	0.0520675	0.604865	0.00472214	-0.162545	0.493539	-0.0291145	0.903022	0.160035	0.500325	0.147906	0.533744	0.632111	0.00278812	0.563272	0.00970706	0.35457	0.125049	0.156853	0.508991	0.422734	0.0633177	0.499116	0.0250663	0.830508	5.82232e-06	0.772348	6.59391e-05	0.818103	1.04781e-05	0.810637	1.46167e-05	0.900284	6.41472e-08	0.263293	0.262034	0.396483	0.0835038	0.401846	0.0790369	-0.228953	0.331569	0.180405	0.446582	0.548457	0.0122812	0.248709	0.290343	0.170631	0.471986	-0.00331625	0.988929	0.390716	0.0885117	-0.571942	0.00841686	-0.684695	0.000866951	-0.609501	0.00433144	0.284053	0.224852	-0.26773	0.25378	-0.497332	0.0256741	-0.277953	0.235398	0.0688134	0.773141	0.145742	0.539811	-0.408603	0.0736653	-0.486243	0.0297163	-0.138909	0.559177	-0.202633	0.39156	-0.159287	0.502355	-0.274142	0.242147	-0.456004	0.0433045	-0.638943	0.00242436	-0.291354	0.212642	-0.0924865	0.698155	-0.384316	0.0943251	-0.23296	0.32294	0.213772	0.365473	0.211526	0.370653	0.132305	0.578183	0.065326	0.784371	-0.302704	0.194542	-0.119983	0.614363	0.0755088	0.751703	-0.341287	0.140847	-0.263292	0.262035	-0.280601	0.230782	-0.119478	0.615865	0.0450724	0.850339	-0.31628	0.174289	-0.126176	0.596063	0.0316295	0.894687	-0.338641	0.144153	-0.167194	0.481088	-0.176279	0.457219	-0.455162	0.0437417	0.0834152	0.726613	-0.14136	0.552196	0.370149	0.10818	0.273444	0.243396	0.473928	0.0347734	0.139275	0.558133	0.471848	0.0356902	0.622569	0.00337138	0.165842	0.484692	0.249092	0.289576	0.489764	0.0283822	0.0999054	0.675163	-0.207176	0.380798	-0.31795	0.1719	0.0814754	0.732745	-0.185512	0.433598	-0.4435	0.0501522	-0.260045	0.26818	-0.39833	0.0819445	-0.0828689	0.728339	-0.235796	0.316914	-0.261128	0.266121	-0.512923	0.0207388	-0.626935	0.00309308	-0.74699	0.000154144	-0.853918	1.67219e-06	-0.894701	1.0257e-07	-0.643373	0.00221031	-0.799841	2.3079e-05	-0.565904	0.0092995	-0.7886	3.6106e-05	-0.627796	0.00304052	-0.458201	0.0421797	-0.441248	0.0514691	-0.619625	0.00357059	-0.577938	0.00760914	-0.52307	0.0179551	-0.333382	0.150887	-0.0798831	0.73779	-0.508604	0.022023	-0.611489	0.0041723	-0.526288	0.0171375	-0.12005	0.614162	-0.505032	0.0231324	-0.457619	0.0424755	0.184189	0.436942	-0.624019	0.00327675	0.427112	0.0603462
Sobic.003G101000	coral	-0.305483	0.190274	0.0767841	0.747639	0.0319351	0.893675	0.0746227	0.754531	-0.241421	0.305167	0.0670638	0.778769	0.0665833	0.780317	-0.155273	0.513322	0.521587	0.0183422	0.800922	2.20744e-05	0.770578	7.02021e-05	0.455692	0.0434662	0.664354	0.00139851	0.395698	0.0841725	0.514217	0.0203657	0.471475	0.0358563	0.0929661	0.69666	0.785298	4.09728e-05	0.687373	0.00081182	0.115748	0.627002	0.400089	0.0804801	0.1249	0.599814	-0.34068	0.141601	-0.300514	0.197951	-0.251047	0.285682	0.0823962	0.729832	-0.827327	6.7988e-06	-0.597458	0.0054064	-0.538936	0.0142085	-0.271114	0.247597	0.0506762	0.831971	0.0448566	0.851048	-0.189212	0.424319	-0.210546	0.372924	-0.242396	0.303156	-0.140039	0.555955	0.111794	0.638896	0.428899	0.0591643	0.239976	0.308159	0.0698366	0.769854	-0.319072	0.170309	-0.218422	0.354884	-0.10585	0.656938	0.421703	0.0640333	-0.0429297	0.857382	0.175397	0.459508	-0.127678	0.591659	0.321803	0.166476	0.337667	0.145384	-0.00753377	0.974853	-0.352516	0.127405	-0.473891	0.0347899	-0.511592	0.0211282	-0.31239	0.179938	-0.339318	0.143303	-0.204623	0.386825	-0.541907	0.0135826	-0.758267	0.00010699	-0.657727	0.00162202	-0.125858	0.596998	-0.462651	0.039971	-0.0536049	0.822405	-0.305179	0.190738	-0.112749	0.636017	-0.472469	0.0354143	-0.168239	0.478312	-0.398323	0.0819508	0.142551	0.548816	-0.152351	0.521377	-0.0663151	0.781182	-0.263053	0.262485	-0.45642	0.0430897	-0.592339	0.00592546	-0.387708	0.0912106	-0.384971	0.0937172	-0.874966	4.4672e-07	-0.871346	5.69676e-07	-0.600301	0.00513468	-0.475571	0.0340625	-0.641169	0.00231473	-0.564717	0.00948152	-0.475163	0.0342379	-0.576984	0.00773321	-0.247305	0.293163	-0.588867	0.00630019	-0.343833	0.137715	-0.42724	0.060261	-0.380754	0.0976786	-0.528722	0.0165392	-0.306206	0.189174	-0.080693	0.735223	0.218602	0.354479	0.0866547	0.716408	0.171174	0.470555	-0.214639	0.363486	-0.389829	0.0893013	-0.158307	0.505022	0.477092	0.0334143	0.165137	0.486577	0.222429	0.345903	-0.0658651	0.782632	0.462567	0.0400119	0.558549	0.0104749	0.690624	0.000748909	0.679183	0.000990446	0.505505	0.022983	-0.0552705	0.816974	-0.0472114	0.843318	0.0614157	0.797011	-0.238073	0.312126	-0.323877	0.163605	0.506456	0.0226848	0.332613	0.15189	0.34921	0.131264	0.203823	0.388724	0.0927337	0.697384	0.137341	0.563665	0.22572	0.338628	0.142227	0.549735	0.0631914	0.791265	-0.539479	0.0140924	0.082092	0.730794	0.541398	0.0136882	0.508565	0.022035	0.426395	0.0608256	0.356059	0.123361	0.230181	0.328911	0.39753	0.0826173	0.466875	0.037958	0.61532	0.00387928	0.276344	0.238233	0.291995	0.211592	-0.0115731	0.961377	0.0635813	0.790005	0.554694	0.0111375	0.368802	0.109569	0.387048	0.0918102	0.681434	0.000938331	0.0502488	0.833369	0.261153	0.266074	0.18664	0.430758	0.376697	0.101604	0.074147	0.75605	0.197352	0.404279	0.621849	0.00341924	0.837411	4.11314e-06	0.719376	0.000350197	0.591389	0.00602609	0.386381	0.0924193	0.385296	0.093417	0.615933	0.00383405	0.628571	0.00299385	0.672544	0.00115857	0.920541	8.96411e-09	0.775624	5.86304e-05	0.566829	0.00915949	0.381814	0.0966718	0.367582	0.110839	0.541522	0.0136624	0.738614	0.000199792	0.456168	0.0432198	0.126885	0.593985	0.511233	0.0212339	0.717527	0.000368738	0.437168	0.0539218	0.329293	0.156271	0.263978	0.260747	0.602889	0.00489723	0.028076	0.906466	-0.355311	0.124207	-0.295746	0.205512	0.0665659	0.780373	0.0518932	0.827993	-0.231963	0.325075	-0.29585	0.205344	-0.372214	0.106073	-0.148517	0.532034	0.717411	0.00036993	0.143523	0.546067	-0.910468	2.52761e-08
Sobic.003G101300	salmon	0.454349	0.044167	0.358012	0.121171	0.0712194	0.765418	0.592282	0.00593144	0.743209	0.000173503	0.579874	0.00736242	0.403129	0.0779957	0.248284	0.291195	-0.156448	0.510099	-0.115463	0.627858	-0.131887	0.579394	0.258672	0.270807	0.2026	0.391639	-0.257308	0.273431	-0.284043	0.22487	0.176912	0.455578	0.220898	0.349321	-0.599874	0.00517477	-0.61004	0.00428784	-0.39359	0.0859893	-0.322633	0.165323	-0.353728	0.126011	0.589656	0.00621337	0.573938	0.00814048	0.825107	7.5616e-06	0.557549	0.0106436	0.349275	0.131187	0.396875	0.083171	0.261026	0.266316	0.0943112	0.692475	-0.0848624	0.722049	-0.436358	0.0544189	-0.251544	0.284697	0.175911	0.458174	0.0397086	0.86799	-0.578853	0.00749166	-0.238977	0.310238	-0.644013	0.00218074	-0.560602	0.0101353	-0.689533	0.000769543	-0.196258	0.406941	-0.298325	0.201399	-0.534384	0.0152121	-0.757203	0.000110833	-0.671036	0.00119993	-0.874765	4.52897e-07	-0.561382	0.0100086	-0.718225	0.000361642	-0.476381	0.0337164	-0.381758	0.0967245	-0.246169	0.295458	0.0332992	0.88916	0.145984	0.539132	-0.170134	0.473297	-0.440297	0.0520328	-0.697512	0.000629123	-0.30528	0.190583	-0.0522071	0.826968	-0.24449	0.298869	0.514486	0.020289	0.658388	0.00159845	0.55574	0.0109545	0.7203	0.000341243	0.815808	1.16251e-05	0.82493	7.62562e-06	0.743139	0.000173877	0.854443	1.62213e-06	0.193602	0.413444	0.474909	0.0343477	0.617735	0.00370351	0.585573	0.00667364	0.886327	1.97876e-07	0.766398	8.12277e-05	0.644761	0.0021466	0.438513	0.0531032	0.386659	0.0921653	0.592744	0.00588287	0.864457	8.87402e-07	0.78131	4.75969e-05	0.574493	0.00806508	0.582243	0.00706934	0.78239	4.5719e-05	0.170201	0.47312	0.428098	0.0596923	0.557874	0.0105886	-0.177267	0.45466	0.104784	0.660193	0.423829	0.0625645	0.397673	0.082497	0.357605	0.121625	-0.350096	0.130222	-0.0128143	0.957239	-0.625657	0.0031725	-0.835163	4.61387e-06	-0.627776	0.00304171	0.19715	0.404768	-0.272628	0.244862	-0.586026	0.00662123	-0.29159	0.212254	0.0761124	0.749779	0.170174	0.473192	-0.288914	0.216673	-0.595217	0.00562875	-0.359803	0.119187	-0.123099	0.605127	-0.201835	0.393466	-0.191278	0.419183	-0.252083	0.283631	-0.502015	0.0241034	0.130869	0.582352	0.0834384	0.72654	-0.312976	0.179079	-0.0235527	0.921486	0.278306	0.23478	0.351943	0.128068	0.134226	0.572625	0.434562	0.0555344	0.0353876	0.882253	0.0959511	0.687384	0.418706	0.0661485	-0.0470572	0.843824	-0.254557	0.278773	-0.33302	0.151358	-0.181123	0.444745	0.110442	0.642984	-0.185994	0.432383	0.108696	0.648277	0.297062	0.203405	-0.117023	0.623187	0.0816453	0.732208	0.102859	0.666086	-0.0969641	0.684246	0.427437	0.06013	0.159853	0.500819	0.27086	0.248058	0.444334	0.0496714	0.477028	0.0334415	0.205422	0.384932	0.63692	0.00252767	0.611865	0.00414279	0.508082	0.0221826	0.489254	0.0285724	0.765091	8.49665e-05	0.541778	0.0136094	0.0203774	0.932046	-0.22487	0.340498	0.129753	0.585601	0.139426	0.557703	-0.00577132	0.980734	0.0531773	0.8238	-0.263952	0.260797	0.0228643	0.923775	-0.0149495	0.950121	-0.27946	0.232764	-0.351319	0.128793	-0.383275	0.0952966	-0.538667	0.0142661	-0.658147	0.00160702	-0.865044	8.55312e-07	-0.580296	0.00730948	-0.815975	1.15379e-05	-0.133013	0.57613	-0.483997	0.0305925	-0.513544	0.0205591	-0.306062	0.189393	-0.0476174	0.841987	-0.34511	0.136163	-0.375165	0.103115	-0.30416	0.192298	0.117328	0.622275	0.309537	0.184161	-0.0974404	0.682772	-0.261079	0.266214	-0.220933	0.349242	0.256357	0.27527	-0.0923444	0.698597	-0.153894	0.517117	0.152633	0.520598	-0.655667	0.00169732	0.492496	0.0273799
Sobic.003G101400	orange	-0.45609	0.0432599	-0.342344	0.139541	-0.219803	0.351774	0.0928863	0.696909	-0.0931065	0.696223	0.139667	0.557014	0.459223	0.0416644	0.0362298	0.87947	-0.175031	0.460462	-0.202011	0.393047	0.277059	0.236971	0.183303	0.43919	0.00979274	0.967316	-0.455462	0.0435853	-0.212412	0.368604	-0.0382423	0.872826	-0.355556	0.123929	-0.465746	0.0384882	-0.279066	0.233451	-0.415001	0.0688348	-0.54356	0.0132442	-0.301276	0.196762	-0.414644	0.0690978	-0.346654	0.134304	-0.235889	0.316719	-0.442255	0.0508773	-0.357508	0.121733	-0.588045	0.00639172	-0.668052	0.00128547	-0.50938	0.0217879	-0.818384	1.03445e-05	-0.697235	0.000633608	-0.833588	4.99569e-06	-0.515766	0.0199262	-0.622725	0.00336115	0.283228	0.22626	0.149713	0.528699	-0.101311	0.670838	-0.278101	0.235139	-0.24018	0.307734	-0.528824	0.0165147	-0.280118	0.231619	-0.138	0.561777	-0.518342	0.0192123	-0.617262	0.00373741	-0.346973	0.133922	-0.512908	0.020743	-0.504694	0.0232396	-0.780109	4.97659e-05	-0.787634	3.74748e-05	-0.617231	0.00373962	-0.501224	0.0243632	-0.406837	0.075042	-0.258313	0.271496	-0.119591	0.615528	-0.236346	0.315754	-0.521795	0.0182873	-0.287721	0.218663	-0.0686322	0.773723	0.585172	0.00672033	0.299841	0.199008	0.797639	2.52476e-05	0.619714	0.00356442	0.460702	0.0409272	0.28771	0.21868	0.527921	0.0167343	0.400185	0.0804009	-0.375677	0.102609	0.0672432	0.778192	-0.0801341	0.736994	0.136969	0.564731	-0.0155717	0.948048	-0.170292	0.472879	0.124887	0.599854	0.193304	0.414179	0.192386	0.416443	0.245397	0.297023	-0.0483337	0.83964	0.229174	0.331089	-0.089769	0.706641	0.275422	0.239867	0.277533	0.236136	0.305595	0.190103	0.65683	0.00165446	0.60322	0.00486756	0.731813	0.000244938	0.787137	3.81973e-05	0.712132	0.000427678	0.693771	0.000691994	0.904282	4.50565e-08	0.597821	0.00537111	0.556073	0.0108967	0.355731	0.123731	0.182221	0.441943	0.310581	0.182607	0.348925	0.1316	0.572786	0.00829903	0.643409	0.00220864	0.889557	1.54537e-07	0.78513	4.12348e-05	0.93828	9.85453e-10	0.458036	0.0422634	0.499232	0.0250273	0.620288	0.00352492	0.645612	0.00210828	0.806106	1.77657e-05	0.794702	2.84146e-05	0.796553	2.63813e-05	0.510505	0.0214504	0.71701	0.000374073	0.714751	0.00039813	0.703995	0.000531626	0.567383	0.00907652	0.813523	1.28739e-05	0.625953	0.00315395	0.830585	5.80027e-06	0.606128	0.0046129	0.709583	0.000458198	0.927492	4.03546e-09	0.711324	0.000437151	0.29255	0.210684	0.432756	0.0566727	0.226529	0.336853	-0.718995	0.00035396	-0.459295	0.0416283	-0.577163	0.00770987	-0.541652	0.0136355	-0.273303	0.243649	-0.494116	0.0267987	-0.118358	0.619199	0.0267156	0.91098	-0.315621	0.175237	-0.401415	0.0793895	-0.207813	0.379303	-0.275607	0.239538	-0.125308	0.598615	0.191686	0.418171	0.146441	0.537846	0.5755	0.00792957	0.423151	0.0630305	0.185076	0.434698	0.474771	0.0344072	0.212128	0.369259	0.285273	0.222782	0.144654	0.542875	0.233084	0.322675	0.434397	0.0556377	0.354891	0.124684	0.390008	0.0891418	0.591393	0.00602569	0.661738	0.00148343	0.364393	0.114209	-0.116723	0.624083	-0.0790172	0.740539	0.149505	0.529278	0.481904	0.0314277	0.0969151	0.684398	0.268684	0.252028	0.0108257	0.96387	0.216738	0.358698	0.279412	0.232848	0.241833	0.304315	-0.204607	0.386862	-0.325247	0.161728	0.147503	0.534871	-0.0619433	0.795303	-0.382036	0.0964616	-0.198892	0.400547	0.298091	0.201769	0.340436	0.141905	0.403145	0.0779822	0.286848	0.220125	-0.128635	0.588863	0.19597	0.407644	-0.12847	0.589345	-0.187113	0.429569	-0.443754	0.0500055	0.408935	0.0734088	-0.694405	0.00068097	0.257236	0.273571
Sobic.003G101500	cornsilk	-0.764039	8.80824e-05	-0.56569	0.00933211	-0.344029	0.137477	-0.304624	0.191586	-0.702821	0.000548267	-0.552776	0.0114796	-0.219112	0.353329	-0.546739	0.0126123	-0.552699	0.0114934	-0.232889	0.323092	-0.131686	0.579979	-0.344114	0.137373	-0.492948	0.0272167	-0.0991406	0.677521	-0.0695163	0.770883	-0.0917232	0.700535	-0.263207	0.262195	-0.149172	0.530207	0.159521	0.50172	-0.210087	0.373991	-0.479956	0.0322204	-0.368802	0.109569	-0.466675	0.0380514	-0.117547	0.62162	-0.517063	0.0195642	-0.598218	0.00533264	-0.283025	0.226608	-0.536451	0.0147496	-0.281587	0.229078	0.166912	0.481839	-0.293748	0.208735	0.0422731	0.859542	-0.295981	0.205135	-0.0654837	0.783862	-0.347552	0.13323	0.541287	0.0137113	0.337263	0.145898	0.264858	0.259102	0.445965	0.0487409	0.567787	0.00901639	0.183008	0.43994	0.151247	0.524436	0.40289	0.0781889	0.186934	0.43002	-0.0119937	0.959975	0.245089	0.297648	-0.298999	0.200333	-0.150916	0.525354	-0.409675	0.0728387	-0.512731	0.0207945	-0.413345	0.0700615	-0.346633	0.134329	-0.582542	0.00703297	-0.373007	0.105272	-0.0191663	0.936076	0.246973	0.293833	-0.0461948	0.846654	-0.184916	0.435102	0.195992	0.40759	0.377447	0.100869	-0.00322527	0.989233	0.285446	0.222489	0.0112686	0.962393	-0.220297	0.350666	0.0941672	0.692923	0.153847	0.517245	-0.000208158	0.999305	0.121629	0.609477	0.38208	0.0964203	0.0845191	0.723131	0.243554	0.30078	-0.266532	0.255992	-0.225558	0.338984	0.115124	0.628874	0.353598	0.12616	-0.0374845	0.875327	-0.111018	0.64124	-0.476477	0.0336754	-0.260012	0.268245	-0.558785	0.0104354	-0.294261	0.207904	-0.457879	0.0423429	0.171185	0.470526	0.251202	0.285375	0.28014	0.231581	0.64198	0.00227582	0.314658	0.17663	-0.0154871	0.94833	0.342331	0.139557	0.523255	0.0179072	0.191065	0.41971	-0.171303	0.470216	0.483648	0.0307307	0.478858	0.0326742	0.62965	0.00292983	-0.132502	0.577611	0.470381	0.0363478	0.594714	0.00567973	0.653093	0.00179551	0.342505	0.139342	0.391403	0.087904	0.405481	0.0761119	0.406047	0.0756642	0.269424	0.250672	0.441722	0.0511895	0.427662	0.0599807	0.748807	0.000145522	0.910477	2.52519e-08	0.870307	6.10042e-07	0.849528	2.14643e-06	0.722405	0.000321554	0.694283	0.000683089	0.62655	0.00311684	0.298097	0.20176	0.333428	0.150827	0.428167	0.0596467	0.483013	0.0309829	0.798376	2.45032e-05	0.686808	0.000823217	0.468206	0.0373401	0.609838	0.00430415	0.44932	0.046869	0.200761	0.396042	-0.388856	0.0901731	-0.254707	0.27848	-0.0246068	0.917984	-0.119796	0.614917	-0.157265	0.507867	-0.0387724	0.871077	0.12625	0.595846	0.302317	0.195143	0.305358	0.190464	-0.0826692	0.72897	0.277152	0.236806	-0.540336	0.0139107	-0.202593	0.391654	-0.252945	0.281934	-0.0712636	0.765276	0.08069	0.735233	-0.233425	0.321949	0.200344	0.397045	0.091554	0.701063	-0.128295	0.589856	0.247719	0.292329	0.324722	0.162446	0.343079	0.138638	0.132869	0.576547	0.396614	0.0833925	0.570298	0.0086501	0.503955	0.0234752	0.606682	0.00456566	0.107558	0.651733	0.0200505	0.933134	-0.0162803	0.945687	0.36611	0.112385	0.782103	4.62109e-05	0.708423	0.000472686	0.768079	7.66258e-05	0.555265	0.0110372	0.555433	0.011008	0.712454	0.000423946	0.751282	0.000134442	0.526642	0.0170494	0.179229	0.449601	0.569515	0.00876294	0.513256	0.0206424	0.433432	0.0562444	0.405693	0.0759439	0.660401	0.00152849	0.742653	0.000176516	0.495933	0.0261586	0.813854	1.26864e-05	0.605511	0.00466603	0.789515	3.48487e-05	0.37764	0.100682	0.578994	0.00747374	0.340433	0.141908	-0.0173326	0.942182	0.0229989	0.923327	-0.00446954	0.985079
Sobic.003G101700	skyblue1	-0.619355	0.00358934	-0.26586	0.257239	-0.158643	0.504108	0.0581375	0.807647	-0.444498	0.0495773	-0.249598	0.288564	0.0292526	0.902563	-0.441633	0.0512419	-0.397796	0.0823934	0.0534451	0.822926	0.0847501	0.722403	-0.0155102	0.948253	-0.179402	0.449156	0.0435613	0.855305	0.112157	0.637802	0.251917	0.28396	-0.0160108	0.946585	-0.090731	0.703633	0.222988	0.344662	-0.227616	0.334477	-0.381844	0.0966434	-0.383515	0.0950714	-0.233945	0.320841	0.128484	0.589302	-0.231334	0.326425	-0.292239	0.211192	-0.347818	0.132913	-0.485529	0.0299929	-0.255982	0.275999	0.177928	0.452954	-0.212209	0.369072	-0.0155425	0.948145	-0.386564	0.0922523	0.0726643	0.76079	-0.296314	0.204601	0.302975	0.194124	0.41958	0.0655263	0.250341	0.287084	0.403108	0.0780124	0.36595	0.112554	0.106775	0.654116	0.0811976	0.733625	0.256604	0.274792	0.000395348	0.99868	-0.262878	0.262813	-0.0799541	0.737565	-0.574005	0.00813144	-0.27149	0.246916	-0.428359	0.0595198	-0.622017	0.00340805	-0.557602	0.0106346	-0.362479	0.116265	-0.618684	0.00363624	-0.461183	0.0406894	-0.259411	0.269391	-0.075197	0.752698	-0.300294	0.198297	-0.424954	0.0617978	-0.0879979	0.71219	0.555242	0.0110412	0.126705	0.59451	0.45938	0.0415853	0.202169	0.392668	0.0588153	0.805445	0.278461	0.234508	0.460924	0.0408169	0.274824	0.240931	0.324359	0.162944	0.635783	0.00258735	0.363635	0.11502	0.457491	0.0425405	-0.00194562	0.993505	-0.0109468	0.963466	0.368788	0.109583	0.539282	0.0141343	-0.141333	0.552274	-0.196558	0.406209	-0.29266	0.210504	-0.0361303	0.879799	-0.487553	0.0292143	-0.269773	0.250036	-0.29921	0.200001	0.14113	0.55285	0.41448	0.0692191	0.366362	0.11212	0.402623	0.078405	0.16833	0.478071	-0.013359	0.955423	0.309991	0.183484	0.558648	0.0104582	-0.0275209	0.908308	-0.141357	0.552204	0.145615	0.54017	0.114023	0.632181	0.271167	0.247501	-0.300178	0.198478	0.211329	0.371109	0.454954	0.0438499	0.538022	0.0144055	0.421352	0.0642788	0.380373	0.0980423	0.301523	0.196377	0.248388	0.290986	0.315327	0.175661	0.596427	0.00550783	0.425338	0.0615373	0.676259	0.00106176	0.789696	3.46051e-05	0.729274	0.000263886	0.860637	1.1231e-06	0.696639	0.00064335	0.759361	0.000103162	0.811603	1.40123e-05	0.525929	0.0172273	0.626224	0.00313706	0.547503	0.0124641	0.772788	6.49142e-05	0.94108	6.55572e-10	0.765326	8.42822e-05	0.665923	0.00134957	0.390483	0.0887191	0.379176	0.099192	0.207261	0.380598	-0.265696	0.257542	-0.0024927	0.991678	0.0872858	0.714426	0.0315894	0.89482	0.0941213	0.693065	0.0548861	0.818227	0.428491	0.059433	0.510918	0.0213273	0.417438	0.0670585	0.147232	0.535629	0.48858	0.0288254	-0.241699	0.304592	0.151613	0.523421	0.110973	0.641377	0.255865	0.276226	0.426603	0.0606865	0.11282	0.635804	0.572305	0.00836597	0.382633	0.0958991	0.226569	0.336766	0.55888	0.0104194	0.61867	0.00363726	0.560147	0.0102098	0.435435	0.0549899	0.662397	0.00146164	0.625622	0.00317469	0.586434	0.00657429	0.645266	0.00212379	0.2271	0.335603	0.175773	0.458533	0.152771	0.520217	0.413369	0.0700434	0.832462	5.28522e-06	0.67434	0.00111087	0.54691	0.0125791	0.342404	0.139467	0.573632	0.00818241	0.525476	0.017341	0.764227	8.75197e-05	0.507554	0.0223448	0.173768	0.463754	0.698719	0.000609904	0.696505	0.000645554	0.455299	0.0436702	0.52951	0.0163492	0.570118	0.0086759	0.742171	0.000179164	0.553531	0.0113439	0.88723	1.848e-07	0.615814	0.0038428	0.720109	0.000343081	0.505835	0.022879	0.47267	0.0353257	0.339921	0.142548	0.261458	0.265495	-0.172402	0.467331	-0.107109	0.653099
Sobic.003G101850	violet	-0.128724	0.588603	0.169279	0.475556	0.0334758	0.888575	0.463019	0.0397923	0.262901	0.262771	0.581724	0.00713272	0.614461	0.00394349	0.220598	0.349991	0.426409	0.0608166	0.558145	0.0105428	0.807432	1.67889e-05	0.716805	0.000376203	0.797709	2.51768e-05	-0.0628695	0.792306	0.210442	0.373167	0.448597	0.0472674	0.0232521	0.922485	0.141068	0.553025	0.0859336	0.718676	-0.297685	0.202414	0.00734313	0.975489	-0.103434	0.664322	-0.170174	0.473192	-0.202857	0.391025	0.120365	0.613227	0.152217	0.521747	-0.677967	0.0010196	-0.55207	0.0116077	-0.671518	0.00118659	-0.606113	0.00461424	-0.453039	0.0448586	-0.603779	0.00481776	-0.700988	0.000575125	-0.401117	0.0796338	-0.481873	0.0314398	-0.375795	0.102492	0.00422853	0.985884	-0.047307	0.843005	-0.351293	0.128823	-0.543356	0.0132854	-0.714765	0.000397982	-0.519211	0.0189761	-0.495934	0.0261583	-0.375906	0.102382	-0.71887	0.000355197	-0.524955	0.0174726	-0.598466	0.00530872	-0.308115	0.18629	-0.307676	0.186949	-0.528451	0.016605	-0.663583	0.00142309	-0.588499	0.00634102	-0.440738	0.0517706	-0.370344	0.107979	-0.527806	0.0167625	-0.679515	0.000982613	-0.896777	8.64126e-08	-0.772858	6.47508e-05	-0.731814	0.000244931	0.394103	0.0855442	0.141061	0.553045	0.5673	0.00908894	0.424742	0.0619415	0.581826	0.00712017	0.0876676	0.713227	0.455092	0.0437779	0.26399	0.260726	-0.0110723	0.963047	-0.000858139	0.997135	0.159852	0.500821	0.106664	0.654456	0.0919869	0.699712	-0.179219	0.449627	0.0408028	0.864384	-0.123848	0.602914	-0.409295	0.0731309	-0.279608	0.232507	-0.0237813	0.920726	0.190566	0.420949	-0.164106	0.489341	0.0763116	0.749144	0.256942	0.274138	-0.23739	0.313558	0.333566	0.150648	0.0517129	0.828582	-0.18852	0.426046	0.012243	0.959143	0.320925	0.167703	0.082932	0.728139	0.283579	0.225661	0.0866682	0.716366	0.580713	0.00725741	-0.204977	0.385986	-0.249301	0.289158	-0.459297	0.0416273	0.00491682	0.983586	-0.0425205	0.858728	0.305115	0.190836	0.291108	0.213045	0.473622	0.0349074	0.400296	0.0803096	0.411192	0.0716806	0.403104	0.0780157	0.708544	0.000471154	0.793072	3.03149e-05	0.671787	0.00117918	0.156128	0.510978	0.00681424	0.977254	-0.158539	0.504391	0.0260307	0.913254	-0.0558786	0.814994	0.487499	0.0292348	0.353774	0.125958	0.807393	1.6817e-05	0.636653	0.00254157	0.541856	0.0135932	0.524862	0.017496	0.387896	0.0910394	0.474198	0.0346557	0.466523	0.0381228	-0.574436	0.0080728	-0.0667823	0.779676	0.242738	0.302454	-0.0250376	0.916552	0.157019	0.508539	-0.180084	0.447406	-0.125641	0.597635	0.279538	0.232628	0.00216871	0.99276	0.396972	0.083089	0.100651	0.672866	-0.152801	0.520132	-0.0829438	0.728102	-0.103546	0.663978	0.500798	0.024504	0.439806	0.0523258	0.687934	0.000800656	0.713587	0.000411037	0.603832	0.00481306	0.828125	6.54142e-06	0.408805	0.073509	0.755442	0.000117448	0.52743	0.0168549	0.4932	0.0271262	0.553379	0.0113712	0.611639	0.00416052	0.882537	2.62044e-07	0.631014	0.00285058	0.360112	0.118846	0.460358	0.0410975	0.572149	0.00838773	0.665866	0.00135131	0.438537	0.0530892	0.569061	0.008829	0.434846	0.0553568	0.369175	0.109183	-0.0287877	0.904105	-0.0576453	0.809246	-0.108195	0.649797	0.290032	0.21482	-0.0412641	0.862864	-0.113912	0.632516	-0.0854709	0.720132	0.0840616	0.724573	0.141887	0.550699	0.0755292	0.751638	-0.298415	0.201256	0.0984178	0.679752	-0.0736168	0.757744	-0.227324	0.335115	0.0834461	0.726516	-0.0761925	0.749524	-0.292581	0.210633	-0.408517	0.073732	-0.298273	0.201481	-0.622314	0.00338828	-0.51719	0.019529	0.926386	4.60568e-09	-0.620094	0.00353823	-0.370255	0.108071
Sobic.003G102000	cyan	-0.211936	0.369704	-0.0298253	0.900665	-0.236764	0.314875	0.510203	0.0215404	0.265843	0.257268	0.378463	0.0998819	0.39744	0.082693	-0.133377	0.575078	-0.286968	0.219924	0.0476501	0.84188	0.198059	0.402563	0.283523	0.225756	0.262705	0.263139	-0.246003	0.295794	-0.23128	0.326542	0.313205	0.178745	0.0511011	0.830582	-0.509142	0.0218597	-0.376694	0.101607	-0.568589	0.00889807	-0.610431	0.00425637	-0.666471	0.0013328	0.0980904	0.680763	0.265031	0.25878	0.459514	0.0415183	0.234503	0.319654	-0.282598	0.22734	-0.288017	0.218167	-0.308043	0.186397	-0.0832659	0.727085	-0.421252	0.0643488	-0.635378	0.0026089	-0.727654	0.000276618	-0.131497	0.580526	-0.425079	0.0617128	-0.393823	0.0857872	-0.162271	0.494275	-0.480286	0.0320848	-0.413827	0.0697024	-0.558857	0.0104233	-0.503697	0.023558	-0.48656	0.0295941	-0.582766	0.00700589	-0.620123	0.00353625	-0.900741	6.16573e-08	-0.795827	2.71632e-05	-0.939214	8.62025e-10	-0.880332	3.07195e-07	-0.768494	7.55261e-05	-0.896938	8.52595e-08	-0.839555	3.68022e-06	-0.572297	0.00836714	-0.543616	0.0132329	-0.644372	0.00216429	-0.736553	0.000212653	-0.805628	1.81297e-05	-0.734468	0.000226373	-0.582841	0.00699686	-0.521795	0.0182875	0.724476	0.000303136	0.428624	0.0593453	0.912164	2.14131e-08	0.731128	0.000249927	0.819064	1.00277e-05	0.795547	2.74695e-05	0.823724	8.0738e-06	0.776542	5.67135e-05	0.100056	0.674699	0.522995	0.0179744	0.550413	0.0119127	0.510877	0.0213394	0.513482	0.0205771	0.251821	0.28415	0.431198	0.0576699	0.370763	0.107549	-0.00692464	0.976885	0.252022	0.283752	0.378782	0.0995728	0.472573	0.0353684	-0.0519909	0.827674	0.240458	0.307158	0.423193	0.0630013	-0.0132346	0.955837	0.544207	0.0131135	0.534884	0.0150991	0.190302	0.421604	0.3188	0.170694	0.438542	0.0530862	0.445081	0.0492432	0.706148	0.000502236	-0.142444	0.549121	0.164427	0.48848	-0.181888	0.442793	-0.511813	0.0210629	-0.378494	0.0998512	0.115842	0.626723	-0.0031229	0.989575	0.109561	0.64565	0.355907	0.123533	0.644262	0.00216932	0.632909	0.00274343	0.281439	0.229334	-0.0222138	0.925937	0.227898	0.333861	0.50524	0.0230666	0.456284	0.0431597	0.223075	0.34447	0.358317	0.120831	0.0257666	0.914131	0.555664	0.0109676	0.406223	0.0755252	0.389085	0.0899678	0.544219	0.013111	0.783421	4.39839e-05	0.671703	0.00118149	0.530184	0.0161881	0.813802	1.27158e-05	0.617985	0.00368567	0.736846	0.000210782	0.915959	1.45961e-08	0.140504	0.55463	0.203052	0.390559	0.196629	0.406036	-0.304168	0.192286	0.112612	0.636429	-0.143506	0.546114	0.0813797	0.733048	0.418233	0.0664868	-0.0253091	0.915651	0.365364	0.113174	0.424916	0.0618236	0.127564	0.591993	0.340524	0.141795	0.18991	0.422578	0.212953	0.367358	0.531844	0.0157965	0.627112	0.00308222	0.55526	0.0110381	0.846592	2.52543e-06	0.738796	0.000198693	0.678757	0.00100057	0.875963	4.17245e-07	0.836747	4.25585e-06	0.816918	1.10574e-05	0.385483	0.0932443	0.326238	0.16038	0.610611	0.004242	0.673676	0.0011283	0.586812	0.00653112	0.710865	0.000442625	0.511293	0.0212162	0.52097	0.0185052	0.313171	0.178794	0.123318	0.604479	0.259038	0.270106	0.262919	0.262737	-0.170073	0.473459	-0.0668014	0.779614	-0.380906	0.0975338	0.0503833	0.832929	-0.234664	0.319312	0.374882	0.103397	-0.0910648	0.70259	-0.176777	0.455928	0.100342	0.673818	0.214943	0.362789	-0.196822	0.405567	-0.0479904	0.840765	-0.0644476	0.787206	0.272561	0.244983	0.394836	0.0849115	0.318655	0.1709	-0.080645	0.735375	-0.0207774	0.930715	0.0895256	0.707403	-0.108139	0.649966	-0.319865	0.16919	0.547219	0.0125191	-0.759364	0.000103151	0.174362	0.462203
Sobic.003G102200	darkolivegreen4	0.215869	0.360675	0.654552	0.0017393	0.563949	0.00960083	0.870667	5.95765e-07	0.484447	0.0304155	0.777461	5.48488e-05	0.778557	5.26921e-05	0.43133	0.0575847	0.527023	0.0169552	0.698344	0.000615823	0.768719	7.49351e-05	0.881432	2.83889e-07	0.741634	0.000182158	0.459569	0.0414908	0.618321	0.00366183	0.852918	1.77128e-06	0.624763	0.00322904	0.171376	0.470023	0.311677	0.180987	0.228125	0.333368	0.299015	0.200308	0.187188	0.429382	0.369106	0.109254	0.31305	0.178971	0.34973	0.130652	0.420923	0.0645792	-0.261956	0.264553	-0.0851579	0.721118	-0.184903	0.435137	-0.209617	0.375086	0.000948548	0.996833	-0.200163	0.39748	-0.314742	0.176508	0.200077	0.397687	0.138734	0.559678	-0.15779	0.506433	0.42557	0.061381	0.243248	0.301407	0.0317017	0.894448	-0.374421	0.103856	-0.234009	0.320704	0.0542278	0.820373	-0.170893	0.471295	-0.411074	0.0717702	-0.518516	0.0191649	-0.601936	0.0049836	-0.595289	0.00562157	-0.157028	0.508512	-0.0947839	0.691006	-0.35156	0.128513	-0.344736	0.136617	-0.0692171	0.771844	-0.14055	0.554499	-0.0422156	0.859732	-0.341237	0.140909	-0.544039	0.0131473	-0.571381	0.0084958	-0.531353	0.0159116	-0.494478	0.0266701	0.133384	0.575057	-0.0707174	0.767028	0.370521	0.107797	0.242049	0.303871	0.494621	0.0266197	0.198574	0.401316	0.446884	0.0482226	0.489742	0.0283901	-0.000455954	0.998478	0.259809	0.26863	0.20151	0.394245	0.0681254	0.775353	0.155851	0.511738	0.101981	0.668779	0.257982	0.272133	0.348669	0.131903	-0.232791	0.323302	-0.281506	0.229219	0.23892	0.310358	0.515893	0.0198908	0.0743895	0.755276	0.14702	0.536224	0.26583	0.257293	0.140625	0.554284	0.591659	0.00599731	0.230448	0.328332	-0.256163	0.275647	-0.0717491	0.763721	0.192892	0.415194	-0.114812	0.629811	0.210195	0.373741	-0.0859681	0.718567	0.489745	0.0283892	-0.433978	0.0559005	-0.598425	0.00531268	-0.560019	0.0102308	-0.465027	0.0388288	-0.561504	0.00998887	0.113594	0.63347	0.119819	0.61485	0.471527	0.0358334	0.181905	0.442749	-0.216732	0.358712	-0.124393	0.601307	0.491833	0.0276203	0.447162	0.0480664	0.222466	0.345821	0.0478471	0.841234	0.00420992	0.985946	0.0139825	0.953344	0.0749481	0.753492	0.185337	0.434039	0.487322	0.0293023	0.619563	0.00357486	0.689599	0.000768286	0.758052	0.000107757	0.600554	0.00511107	0.54712	0.0125384	0.363132	0.115561	0.386587	0.092231	0.545069	0.0129412	-0.390216	0.0889559	0.215805	0.360823	0.237679	0.312953	0.130813	0.582513	0.516073	0.0198403	0.200462	0.396762	0.120149	0.613868	0.312111	0.180348	-0.065521	0.783742	0.542327	0.013496	0.486714	0.029535	0.105153	0.659063	0.276057	0.238741	0.400535	0.080112	0.488414	0.028888	0.684983	0.000860878	0.879208	3.32741e-07	0.743781	0.000170445	0.757603	0.000109375	0.833482	5.02227e-06	0.681897	0.000927917	0.57784	0.00762179	0.589219	0.00626136	0.461243	0.0406597	0.632021	0.00279325	0.593605	0.00579337	0.769363	7.32662e-05	0.559188	0.0103683	0.00684617	0.977147	0.264693	0.25941	0.340141	0.142273	0.215989	0.360404	0.154567	0.515262	0.399225	0.0811974	0.142178	0.549874	0.167645	0.479888	-0.164633	0.487928	-0.400664	0.0800054	-0.326981	0.159374	0.301324	0.196687	-0.0639423	0.788838	0.0428086	0.857781	-0.120302	0.613415	-0.087727	0.713041	0.473859	0.0348037	0.275532	0.239672	-0.017847	0.940469	0.252094	0.28361	-0.432084	0.0571014	-0.187705	0.428085	-0.0990029	0.677945	0.193846	0.412844	0.0447839	0.851286	-0.111064	0.641103	-0.0263764	0.912106	-0.407838	0.0742593	-0.269432	0.250657	0.641549	0.00229644	-0.453746	0.0444843	-0.232099	0.324783
Sobic.003G102400	cyan	-0.322435	0.165598	-0.124742	0.600281	0.0893733	0.70788	0.206323	0.382806	-0.0416188	0.861696	0.253567	0.28071	0.60548	0.00466869	0.270975	0.24785	0.0531209	0.823984	-0.0811286	0.733843	0.403176	0.0779571	0.328171	0.157771	0.057297	0.810379	-0.204853	0.386281	0.0783601	0.742626	0.0966832	0.685116	-0.139325	0.557991	-0.32177	0.166522	-0.0669262	0.779213	-0.0791025	0.740268	-0.269369	0.250772	0.0292502	0.902571	-0.28928	0.216065	-0.309258	0.184577	-0.315762	0.175034	-0.461633	0.0404681	-0.234128	0.32045	-0.457393	0.0425907	-0.557048	0.0107289	-0.524448	0.0176014	-0.69187	0.00072592	-0.504671	0.0232469	-0.642817	0.00223628	-0.324437	0.162837	-0.359504	0.119516	0.513882	0.0204619	0.435132	0.0551782	0.194148	0.412103	-0.0799198	0.737674	-0.103189	0.665071	-0.348486	0.132121	0.0415508	0.86192	0.12328	0.604593	-0.475406	0.0341333	-0.423348	0.0628945	-0.240449	0.307177	-0.365367	0.113172	-0.248162	0.291438	-0.595971	0.00555314	-0.616134	0.0038193	-0.38918	0.0898827	-0.266441	0.256161	-0.214636	0.363493	0.039211	0.86963	0.139628	0.557127	-0.0281241	0.906306	-0.335678	0.147921	-0.139757	0.556759	0.118075	0.620046	0.340646	0.141643	0.125118	0.599174	0.587322	0.00647318	0.428976	0.0591137	0.29669	0.204	0.101473	0.670339	0.362046	0.116735	0.322286	0.165804	-0.497278	0.0256925	-0.0453127	0.84955	-0.272308	0.245438	-0.0431367	0.856701	-0.164848	0.48735	-0.204792	0.386426	0.0856926	0.719434	0.263419	0.261797	0.255116	0.277683	0.153875	0.517168	-0.0626781	0.792925	0.302537	0.194801	0.00258737	0.991362	0.321601	0.166758	0.23217	0.32463	0.524132	0.0176818	0.762853	9.17135e-05	0.60539	0.00467652	0.679703	0.000978184	0.749546	0.000142135	0.698214	0.000617884	0.568843	0.0088609	0.800372	2.25807e-05	0.720025	0.000343889	0.696587	0.000644194	0.320161	0.168773	0.195544	0.408683	0.377845	0.100482	0.161375	0.496696	0.412772	0.0704898	0.655395	0.0017075	0.848627	2.25704e-06	0.715137	0.000393932	0.800176	2.27632e-05	0.201412	0.39448	0.415758	0.0682794	0.68135	0.000940229	0.548002	0.0123683	0.672289	0.00116548	0.802638	2.05578e-05	0.752607	0.000128814	0.605791	0.00464185	0.616553	0.00378869	0.751257	0.00013455	0.746983	0.000154179	0.597413	0.00541082	0.742506	0.000177323	0.658624	0.00159014	0.907263	3.4273e-08	0.4722	0.0355338	0.612564	0.00408836	0.815569	1.17508e-05	0.580415	0.00729456	0.233798	0.321152	0.500868	0.0244808	0.192924	0.415113	-0.656734	0.00165797	-0.383127	0.0954347	-0.49074	0.0280208	-0.596676	0.00548312	-0.428009	0.0597509	-0.637809	0.00248181	-0.171167	0.470575	0.0131013	0.956282	-0.365405	0.113131	-0.440678	0.0518063	-0.132815	0.576704	-0.337564	0.145515	-0.161801	0.495544	0.205632	0.384436	0.0926149	0.697754	0.506731	0.0225992	0.389921	0.0892189	0.128732	0.588578	0.269084	0.251295	0.049778	0.83491	0.0748293	0.753871	0.146846	0.536712	0.230423	0.328388	0.389016	0.09003	0.21457	0.363644	0.112094	0.63799	0.370384	0.107938	0.555439	0.0110069	0.111346	0.640249	-0.333031	0.151344	-0.125463	0.598159	-0.00420218	0.985972	0.400198	0.0803901	0.0734704	0.758212	0.144284	0.543917	0.00608946	0.979673	0.263811	0.261062	0.369183	0.109175	0.131362	0.580917	-0.279903	0.231994	-0.41249	0.0707011	0.294169	0.208052	-0.0803008	0.736466	-0.328699	0.157065	-0.153599	0.517931	0.162231	0.494384	0.246004	0.295791	0.262669	0.263206	0.27412	0.242187	-0.00976965	0.967393	0.273079	0.244052	-0.139713	0.556883	-0.205072	0.38576	-0.39477	0.0849688	0.300016	0.198733	-0.567876	0.00900323	0.247146	0.293484
Sobic.003G102500	brown4	-0.593968	0.00575603	-0.259958	0.268347	-0.170142	0.473276	-0.185301	0.43413	-0.652526	0.00181776	-0.437333	0.0538206	-0.344214	0.137251	-0.588189	0.00637561	-0.0375584	0.875083	0.429092	0.0590379	0.297148	0.203269	-0.0430262	0.857065	0.049701	0.835162	0.378071	0.100262	0.353983	0.12572	0.294278	0.207876	0.053171	0.823821	0.571902	0.00842241	0.637473	0.00249905	0.110687	0.642243	0.0734733	0.758203	-0.114648	0.630302	-0.407953	0.0741698	-0.182848	0.440346	-0.443987	0.0498708	-0.154909	0.514323	-0.650752	0.00188892	-0.531745	0.0158196	-0.337259	0.145903	0.135274	0.569604	0.14734	0.535328	0.317149	0.173043	-0.0375264	0.875188	-0.0599868	0.801643	-0.170009	0.473627	0.221218	0.348605	0.191532	0.418554	0.459132	0.0417098	0.565736	0.00932499	0.530058	0.0162181	0.057469	0.80982	0.0388036	0.870974	0.205044	0.385827	0.681667	0.000933069	0.21947	0.352522	0.479631	0.032354	-0.0799311	0.737638	0.260775	0.266792	0.237204	0.313948	-0.0750032	0.753316	-0.314549	0.176788	-0.417452	0.0670487	-0.648166	0.00199676	-0.429486	0.0587799	-0.221569	0.347819	0.124214	0.601837	-0.196648	0.405992	-0.527987	0.0167181	-0.298227	0.201554	-0.101747	0.669497	-0.550399	0.0119154	-0.0976277	0.682193	-0.462912	0.039844	-0.396506	0.0834835	-0.326501	0.160023	-0.269565	0.250414	-0.446309	0.0485461	0.204626	0.386817	0.0706758	0.767161	-0.0317774	0.894197	-0.181879	0.442814	-0.591166	0.00604994	-0.591205	0.00604577	-0.362124	0.11665	-0.15098	0.525176	-0.726346	0.000287284	-0.740781	0.000186997	-0.735184	0.000221577	-0.658615	0.00159045	-0.854181	1.64697e-06	-0.719823	0.000345844	-0.782175	4.60875e-05	-0.45637	0.0431157	-0.286947	0.21996	-0.46854	0.0371865	0.0822018	0.730447	-0.223103	0.344406	-0.537317	0.014559	-0.409138	0.0732514	-0.122871	0.6058	-0.0797026	0.738363	-0.136962	0.564753	0.436583	0.0542804	0.464697	0.0389859	0.248246	0.291271	-0.426911	0.0604804	0.0539822	0.821174	0.635086	0.00262452	0.381235	0.0972207	0.259741	0.26876	0.0103973	0.965299	0.530308	0.0161584	0.568452	0.00891823	0.487473	0.0292448	0.500961	0.02445	0.431314	0.0575946	0.18744	0.428748	0.439725	0.0523743	0.530262	0.0161694	0.201622	0.393978	0.0655388	0.783684	0.628482	0.00299916	0.506109	0.0227932	0.172222	0.467803	0.0667324	0.779837	0.0739239	0.756763	0.16546	0.485714	0.467024	0.0378884	0.3281	0.157867	0.186997	0.429861	0.123243	0.604701	0.381099	0.0973501	0.596238	0.00552656	0.380882	0.0975565	0.333844	0.150286	0.488563	0.0288316	0.364496	0.114098	0.326413	0.160143	0.565388	0.00937824	0.539341	0.0141217	0.464701	0.0389839	0.584964	0.00674454	0.0918298	0.700202	0.29765	0.20247	0.156715	0.509371	0.197969	0.402781	0.0683891	0.774505	0.41046	0.0722382	-0.141569	0.551602	-0.177361	0.454417	0.144622	0.542964	0.177743	0.45343	-0.107198	0.652829	0.192552	0.416032	0.496434	0.0259842	0.717859	0.000365351	0.394967	0.0847995	0.561264	0.0100278	0.569846	0.00871504	0.550903	0.0118218	0.705775	0.000507229	0.469879	0.0365753	0.565067	0.00942753	0.670848	0.00120518	0.789542	3.48123e-05	0.759291	0.000103403	0.658559	0.00159243	0.779509	5.08796e-05	0.834494	4.77275e-06	0.858807	1.25417e-06	0.805986	1.78569e-05	0.591811	0.00598116	0.84338	3.0059e-06	0.803444	1.98768e-05	0.61772	0.00370456	0.552525	0.011525	0.615703	0.00385094	0.716262	0.000381897	0.309472	0.184257	0.0932138	0.695889	-0.131703	0.579927	0.517159	0.0195376	0.470727	0.0361918	0.311008	0.181976	-0.0477677	0.841495	0.194003	0.41246	0.177086	0.455129	0.269712	0.250147	0.422305	0.063615	-0.710639	0.000445334
Sobic.003G102600	bisque3	-0.152862	0.519964	-0.313097	0.178903	-0.156843	0.509019	-0.307712	0.186895	-0.0483509	0.839583	0.0686439	0.773686	0.274317	0.241835	0.344605	0.136776	0.180813	0.445539	-0.238947	0.3103	0.230939	0.327275	0.0898222	0.706475	0.0421345	0.859999	-0.576976	0.00773431	-0.244425	0.299001	-0.431296	0.0576065	-0.616075	0.00382361	-0.134193	0.57272	-0.255724	0.2765	-0.268775	0.25186	-0.095881	0.687602	0.179576	0.448709	-0.549995	0.0119907	-0.740784	0.000186979	-0.453889	0.0444089	-0.531088	0.0159739	-0.205867	0.383882	-0.392805	0.0866726	-0.605773	0.0046434	-0.792205	3.13709e-05	-0.708676	0.000469493	-0.511424	0.0211774	-0.440019	0.0521985	-0.705112	0.000516204	-0.518016	0.0193015	0.234642	0.319358	-0.0244027	0.918662	-0.0347658	0.884309	-0.40705	0.0748749	-0.188199	0.426849	-0.51407	0.0204078	-0.297028	0.20346	-0.0213317	0.928871	-0.231552	0.325956	-0.143896	0.545012	0.0946096	0.691548	0.224353	0.341639	0.0556853	0.815624	-0.264183	0.260364	-0.0786855	0.741592	-0.0272301	0.909273	-0.204451	0.387232	0.10046	0.673456	0.22611	0.337773	0.334715	0.14916	0.151176	0.524632	-0.163283	0.491552	0.102671	0.666661	0.134293	0.572431	0.131427	0.58073	0.223869	0.34271	0.177567	0.453883	0.263871	0.260949	0.0632447	0.791093	-0.342021	0.139939	-0.0467887	0.844705	-0.192178	0.416954	-0.490161	0.0282347	-0.563431	0.009682	-0.48519	0.0301248	-0.219289	0.352931	-0.249616	0.28853	-0.318815	0.170672	-0.203732	0.388941	-0.382447	0.0960745	0.21283	0.367641	0.19012	0.422058	-0.190052	0.422226	-0.0540068	0.821094	0.135147	0.569969	0.296453	0.204378	0.250737	0.286298	0.138033	0.561682	0.134675	0.57133	0.127501	0.592179	0.342749	0.139043	0.494248	0.026752	0.561232	0.0100328	0.455746	0.0434379	0.307424	0.18733	0.757583	0.000109446	0.594598	0.00569153	0.30516	0.190767	0.514788	0.0202028	0.384495	0.0941588	0.620626	0.0035018	0.669017	0.00125727	0.355783	0.123672	0.441982	0.051037	0.136213	0.566903	0.454148	0.0442722	0.405499	0.0760977	0.625665	0.00317198	0.450936	0.0459869	0.300919	0.197318	0.544051	0.0131449	0.482624	0.0311384	0.176075	0.457748	0.025082	0.916405	-0.0255563	0.914829	0.038932	0.87055	0.156089	0.511085	-0.21958	0.352275	0.249303	0.289154	0.0289163	0.903679	0.350585	0.129649	-0.127123	0.593285	0.00216498	0.992772	0.200197	0.397399	-0.162059	0.494849	-0.224669	0.340941	-0.166562	0.482772	-0.166306	0.483453	-0.51796	0.019317	-0.688797	0.000783745	-0.75971	0.000101965	-0.767712	7.76109e-05	-0.588553	0.0063351	-0.498898	0.0251402	-0.559568	0.0103051	-0.702942	0.000546528	-0.786366	3.9341e-05	-0.834691	4.72546e-06	-0.736675	0.000211872	-0.252521	0.282769	-0.578033	0.00759694	-0.244451	0.298949	-0.272421	0.245235	-0.115723	0.627079	0.0505488	0.832388	-0.503122	0.0237434	-0.090813	0.703377	-0.345888	0.135224	-0.355485	0.12401	-0.272408	0.245258	-0.1618	0.495547	0.0138073	0.953928	-0.262295	0.263913	-0.103221	0.664976	-0.0785239	0.742105	0.125358	0.598468	0.138793	0.55951	-0.262953	0.262673	-0.150779	0.525734	-0.117183	0.62271	0.100031	0.674776	0.0269856	0.910084	0.140228	0.555415	0.0983415	0.679987	-0.129104	0.587492	0.118577	0.618548	-0.511455	0.0211684	-0.411782	0.0712344	-0.279364	0.232931	-0.320895	0.167743	-0.508456	0.0220682	-0.617341	0.0037317	-0.451702	0.0455736	0.324792	0.162351	-0.0996972	0.675804	0.144365	0.54369	-0.414788	0.0689917	-0.466271	0.0382411	-0.223366	0.343823	-0.435128	0.0551808	-0.462528	0.0400308	-0.458438	0.0420599	0.163848	0.490033	-0.328446	0.157403	0.153286	0.518795
Sobic.003G103000	violet	-0.156361	0.510338	-0.098023	0.680971	-0.337559	0.145522	0.257569	0.272929	0.0832323	0.727191	0.088536	0.710503	-0.0825692	0.729286	-0.409698	0.0728209	-0.205243	0.385356	0.149099	0.530412	0.102567	0.666979	0.0432462	0.856341	0.23192	0.325166	0.054247	0.82031	-0.186493	0.431128	0.255522	0.276892	0.133286	0.575342	-0.140418	0.554874	-0.152109	0.522048	-0.234083	0.320546	-0.392989	0.0865118	-0.579654	0.00739009	0.102654	0.666714	0.192446	0.416294	0.417486	0.0670242	0.413902	0.0696473	-0.316903	0.173395	-0.167482	0.480323	-0.146317	0.538195	0.208166	0.378474	-0.00905923	0.969763	-0.272176	0.245678	-0.313322	0.178574	-0.0782801	0.74288	-0.194778	0.410559	-0.334008	0.150075	-0.431367	0.0575609	-0.417753	0.0668319	-0.223285	0.344002	-0.373611	0.104665	-0.401663	0.0791861	-0.41945	0.0656183	-0.624489	0.00324655	-0.0614175	0.797006	-0.429014	0.0590888	-0.336661	0.146664	-0.512863	0.0207563	-0.55248	0.0115332	-0.283676	0.225495	-0.470472	0.0363067	-0.590685	0.00610166	-0.52958	0.0163323	-0.527435	0.0168534	-0.633433	0.00271441	-0.697262	0.000633165	-0.584382	0.006813	-0.466171	0.038288	-0.512835	0.0207642	-0.542124	0.0135377	0.131681	0.579993	-0.174576	0.461646	0.497158	0.0257339	0.195063	0.409859	0.457718	0.0424252	0.503383	0.0236591	0.235178	0.318223	0.312441	0.179864	-0.0816184	0.732293	0.177632	0.453718	0.239086	0.31001	-0.0341184	0.88645	0.104753	0.660287	-0.119131	0.616898	-0.16037	0.499415	-0.0388777	0.870729	-0.337278	0.145879	-0.0257782	0.914092	0.159765	0.501057	-0.0124655	0.958402	-0.302594	0.194713	-0.0901893	0.705327	0.0351373	0.88308	-0.409915	0.0726547	-0.0262117	0.912653	-0.0253713	0.915444	0.188665	0.425684	0.169143	0.475915	0.00802364	0.973218	-0.105349	0.658465	0.242649	0.302637	-0.23207	0.324845	-0.00235729	0.99213	0.222028	0.346796	-0.25733	0.273388	-0.295842	0.205358	0.0465831	0.84538	-0.108945	0.647519	0.262333	0.263842	0.308341	0.185949	0.673207	0.00114076	0.438424	0.0531574	0.360796	0.118097	0.0293992	0.902077	0.166028	0.484196	0.220878	0.349364	0.340512	0.14181	-0.23304	0.322769	0.241713	0.304564	0.0107087	0.96426	0.152219	0.521743	0.115968	0.626343	0.219708	0.351988	0.396161	0.0837773	0.389404	0.0896817	0.0838341	0.725291	0.027124	0.909625	0.301263	0.196781	0.220267	0.350732	0.442919	0.0504894	0.668507	0.0012721	0.354108	0.125576	0.537641	0.0144885	0.712252	0.000426278	0.213421	0.36628	0.420459	0.0649053	0.301532	0.196363	0.510364	0.0214924	0.6613	0.00149807	0.373605	0.104672	0.436786	0.0541555	0.624289	0.00325937	0.461311	0.040626	0.487192	0.029352	0.148972	0.530766	0.449812	0.0465992	0.575583	0.0079185	0.517847	0.0193479	0.59989	0.00517327	0.41274	0.0705134	0.359981	0.11899	0.356778	0.12255	0.667485	0.00130228	0.605948	0.00462834	0.515647	0.0199597	0.0967444	0.684926	0.326817	0.159596	0.387807	0.09112	0.525124	0.0174298	0.564911	0.00945149	0.786177	3.96258e-05	0.548197	0.0123309	0.621268	0.00345825	0.548165	0.012337	0.383571	0.0950192	0.532643	0.0156107	0.0725323	0.761213	-0.310448	0.182805	0.139451	0.557631	-0.0289182	0.903672	0.257112	0.273811	-0.00426544	0.985761	0.525798	0.0172602	0.191464	0.418721	0.271949	0.246087	0.0164797	0.945023	0.0754815	0.75179	0.0134036	0.955274	0.0488088	0.838083	-0.387382	0.0915058	-0.148376	0.532428	-0.25918	0.269833	0.143832	0.545193	-0.172031	0.468302	-0.202206	0.39258	-0.263995	0.260717	-0.124378	0.601354	-0.41443	0.0692558	0.314736	0.176516	-0.21351	0.366077	-0.122958	0.605544
Sobic.003G103200	blue	0.298302	0.201435	0.332627	0.151872	0.642138	0.00226832	0.0903813	0.704726	0.0663201	0.781165	0.140988	0.553251	0.336984	0.146253	0.582642	0.00702085	0.342897	0.138861	-0.0523771	0.826413	0.0872559	0.714519	0.184469	0.436233	-0.178109	0.452484	0.310981	0.182014	0.468275	0.0373087	0.064402	0.787353	0.257854	0.27238	0.0846544	0.722704	0.310527	0.182688	0.690338	0.000754272	0.467908	0.0374779	0.758761	0.000105248	0.192267	0.416735	0.0184312	0.938524	-0.333782	0.150368	-0.298925	0.20045	0.464488	0.0390857	0.289328	0.215986	0.244936	0.297961	-0.0147981	0.950626	0.0966639	0.685176	0.348666	0.131907	0.364176	0.11444	0.336998	0.146234	0.527862	0.0167488	0.803961	1.94508e-05	0.779706	5.05119e-05	0.66879	0.00126383	0.48306	0.0309642	0.429196	0.0589694	0.516016	0.0198561	0.820012	9.59981e-06	0.777138	5.54984e-05	-0.0216285	0.927884	0.455497	0.0435674	0.274022	0.242362	0.421146	0.0644229	0.540002	0.0139812	0.23677	0.314862	0.3412	0.140955	0.614119	0.00396925	0.678666	0.00100275	0.568656	0.00888831	0.81047	1.47235e-05	0.818167	1.04474e-05	0.654306	0.00174865	0.555978	0.0109132	0.570214	0.00866206	0.703163	0.000543374	-0.43033	0.0582307	-0.236055	0.316368	-0.387516	0.0913845	-0.296402	0.20446	-0.394554	0.0851549	-0.381732	0.0967497	-0.296382	0.204493	-0.0845281	0.723102	-0.387714	0.0912047	-0.189236	0.424257	-0.49868	0.0252137	-0.334306	0.149688	-0.328113	0.15785	0.0375585	0.875082	0.0304372	0.898637	0.352938	0.126919	0.442888	0.0505077	0.0433055	0.856146	0.00941011	0.968592	0.265073	0.258703	0.375784	0.102503	0.273932	0.242523	0.002246	0.992502	0.765119	8.4885e-05	0.424483	0.0621181	0.282848	0.226911	0.260407	0.267492	0.208476	0.37775	0.190841	0.420265	0.046842	0.84453	0.0220435	0.926504	0.480003	0.0322009	0.340543	0.141771	0.0875434	0.713617	0.204835	0.386322	0.436543	0.0543049	-0.279116	0.233365	-0.0803608	0.736276	0.126617	0.594771	0.128847	0.588244	-0.0832673	0.72708	-0.105964	0.656589	-0.598886	0.00526847	-0.154628	0.515096	0.089548	0.707333	-0.270739	0.248277	-0.258641	0.270866	0.36317	0.115519	0.192153	0.417017	0.466751	0.0380159	0.0635789	0.790012	0.448365	0.0473962	0.16771	0.479717	0.141668	0.55132	-0.145323	0.540989	0.10798	0.650451	0.3419	0.140088	-0.230264	0.32873	-0.0722141	0.762231	-0.0720562	0.762737	-0.237873	0.312545	0.150014	0.527862	0.272337	0.245386	-0.211254	0.371282	-0.208751	0.377108	-0.169088	0.476062	-0.0758976	0.750464	-0.391102	0.08817	-0.67484	0.0010979	-0.591944	0.00596707	-0.346049	0.13503	-0.123285	0.604578	-0.28008	0.231686	-0.332325	0.152266	0.137409	0.563471	-0.448004	0.0475966	-0.38103	0.0974161	-0.205733	0.384197	-0.402242	0.0787144	-0.145327	0.540978	-0.196737	0.405775	-0.186987	0.429885	-0.605214	0.00469179	-0.516736	0.019655	-0.563772	0.00962857	-0.115496	0.627758	-0.164672	0.487823	-0.28652	0.220677	-0.442573	0.0506909	-0.686409	0.000831325	-0.520246	0.0186978	-0.259247	0.269705	-0.738859	0.000198311	-0.755565	0.000116976	-0.414463	0.0692311	-0.524799	0.0175121	-0.11694	0.623434	0.0527634	0.825151	-0.199455	0.399187	-0.00618066	0.979368	0.0496286	0.835399	0.307634	0.187013	-0.170429	0.472519	-0.258816	0.270531	-0.419494	0.065587	0.339661	0.142873	-0.061146	0.797885	0.0821031	0.730759	-0.0145613	0.951415	-0.0885656	0.71041	0.0780625	0.743572	-0.120848	0.611793	0.118609	0.618453	0.298557	0.201032	0.440616	0.0518433	0.151184	0.524611	0.127754	0.591439	0.188533	0.426012	-0.417237	0.0672038	0.178374	0.451801	0.267671	0.253889
Sobic.003G103300	whitesmoke	-0.174558	0.461693	0.038056	0.87344	0.404436	0.0769447	-0.150405	0.526774	-0.330237	0.155016	-0.105158	0.659047	0.214127	0.364658	0.332617	0.151884	0.289043	0.216458	0.0582126	0.807403	0.232997	0.322862	0.11541	0.628017	-0.163193	0.491794	0.240935	0.306171	0.476776	0.0335482	0.0174908	0.941655	-0.007283	0.975689	0.280978	0.230129	0.49456	0.0266413	0.462957	0.0398224	0.390303	0.0888787	0.608956	0.00437597	-0.248812	0.290136	-0.277825	0.235624	-0.662164	0.00146931	-0.577817	0.00762483	0.0305313	0.898325	-0.174137	0.46279	-0.133211	0.575558	-0.194685	0.410786	-0.0906619	0.703849	0.306107	0.189324	0.146024	0.539019	0.0904632	0.70447	0.149119	0.530354	0.781011	4.81306e-05	0.761672	9.54559e-05	0.782345	4.57953e-05	0.545216	0.0129119	0.57862	0.00752151	0.356064	0.123355	0.627871	0.00303601	0.810853	1.44796e-05	0.176757	0.455981	0.419607	0.0655069	0.450975	0.045966	0.33047	0.154708	0.604605	0.00474488	0.18386	0.437776	0.190779	0.420419	0.341399	0.140708	0.305047	0.190939	0.187858	0.427701	0.555341	0.011024	0.687917	0.000801009	0.673424	0.00113499	0.335378	0.148307	0.268962	0.251517	0.528527	0.0165865	-0.241282	0.305453	-0.219008	0.353564	-0.338213	0.144694	-0.331805	0.152948	-0.536396	0.0147617	-0.573598	0.008187	-0.295929	0.205217	-0.319839	0.169226	-0.229848	0.329629	-0.190425	0.421297	-0.484118	0.0305449	-0.241922	0.304132	-0.512255	0.0209334	-0.259198	0.269799	-0.0323481	0.892307	0.171425	0.469895	0.145831	0.539561	-0.249464	0.288833	-0.431313	0.0575958	-0.0848565	0.722067	-0.0496997	0.835166	-0.09919	0.677368	-0.303283	0.193648	0.530374	0.0161429	0.28623	0.221166	0.108224	0.649709	0.222546	0.345643	0.0883607	0.711053	0.0423683	0.859229	0.0587112	0.805783	0.0266198	0.911298	0.515788	0.01992	0.25653	0.274936	0.18508	0.43469	0.478941	0.0326396	0.584626	0.00678419	-0.262601	0.263335	0.151464	0.523835	0.339427	0.143166	0.263896	0.260902	-0.113006	0.635243	-0.0801706	0.736879	-0.199292	0.39958	0.254644	0.278603	0.305185	0.190728	0.104927	0.659753	0.0338429	0.887361	0.569369	0.00878413	0.319867	0.169187	0.592368	0.00592239	0.161665	0.495912	0.349375	0.131069	0.400104	0.080468	0.215146	0.362325	-0.0257078	0.914326	0.181869	0.442839	0.387218	0.0916557	-0.0969937	0.684155	0.173095	0.465514	0.0644961	0.787049	-0.239353	0.309455	-0.0496901	0.835198	0.129954	0.585016	-0.192773	0.415487	-0.231661	0.325722	-0.286755	0.220282	-0.119651	0.615348	-0.493516	0.0270128	-0.661781	0.00148202	-0.456767	0.0429111	-0.236151	0.316166	-0.220696	0.349771	-0.257419	0.273217	-0.484976	0.0302083	0.0232458	0.922506	-0.511251	0.0212288	-0.478861	0.0326731	-0.326023	0.160671	-0.331981	0.152717	-0.232343	0.32426	-0.265784	0.257379	-0.211882	0.369827	-0.512148	0.0209648	-0.618904	0.0036208	-0.466168	0.0382893	0.130806	0.582535	0.0987175	0.678826	-0.0791429	0.74014	-0.220657	0.34986	-0.346979	0.133915	-0.351021	0.12914	0.0140704	0.953051	-0.466163	0.0382915	-0.509952	0.0216157	-0.153416	0.518433	-0.198548	0.401377	0.305624	0.190059	0.461162	0.0406995	0.191075	0.419685	0.363143	0.115549	0.305478	0.190282	0.562378	0.00984876	-0.085956	0.718606	0.0321098	0.893096	-0.125803	0.59716	0.477285	0.0333331	0.108452	0.649016	0.171528	0.469626	0.208948	0.376647	0.317653	0.172323	0.206921	0.381399	0.107908	0.650669	0.232771	0.323343	0.420929	0.0645745	0.500006	0.0247676	0.14439	0.543619	0.129229	0.587128	0.275172	0.240312	-0.177925	0.452959	0.236921	0.314544	-0.0467111	0.84496
Sobic.003G103400	lavenderblush1	-0.130037	0.584771	-0.0430812	0.856884	-0.260593	0.267137	-0.0120971	0.95963	-0.168481	0.47767	-0.332725	0.151744	-0.541903	0.0135833	-0.662588	0.00145539	-0.464807	0.0389333	0.119193	0.616711	-0.365571	0.112956	-0.318418	0.171236	-0.125878	0.596938	0.201851	0.39343	-0.0746965	0.754295	0.166819	0.482087	0.213811	0.365385	0.107178	0.65289	0.0786264	0.74178	-0.25289	0.282041	-0.178731	0.450883	-0.515603	0.0199723	0.229715	0.329917	0.543875	0.0131805	0.365319	0.113222	0.391695	0.0876462	-0.0440909	0.853564	0.130123	0.584523	0.391827	0.0875305	0.661727	0.00148381	0.495357	0.0263602	0.365022	0.113538	0.255985	0.275992	0.415358	0.0685724	0.10695	0.653583	-0.508852	0.0219476	-0.278105	0.235133	-0.236031	0.316419	0.203504	0.389485	0.184602	0.435898	0.315571	0.175309	-0.122398	0.6072	-0.152126	0.521999	0.326903	0.15948	0.0221163	0.926262	-0.0344531	0.885343	-0.296202	0.204779	-0.210286	0.373528	0.108703	0.648255	-0.0351976	0.882881	-0.213498	0.366102	-0.1477	0.534319	-0.355909	0.12353	-0.569806	0.00872085	-0.558139	0.0105438	-0.263112	0.262374	-0.0290214	0.90333	-0.293018	0.209922	-0.314286	0.177169	0.223777	0.342913	0.113894	0.632571	-0.0753716	0.752141	-0.116637	0.624342	-0.0325873	0.891516	0.351351	0.128756	0.150436	0.526689	0.0626439	0.793036	0.829071	6.24725e-06	0.612672	0.00407995	0.740683	0.000187565	0.541849	0.0135947	0.376072	0.102219	0.310889	0.182152	0.295213	0.206367	0.1698	0.474178	-0.35203	0.127968	-0.198189	0.402247	0.012936	0.956833	-0.203582	0.389298	-0.353799	0.12593	-0.374526	0.103751	-0.32317	0.164581	-0.464354	0.0391494	-0.398286	0.0819813	-0.25408	0.279706	-0.468644	0.0371387	-0.621957	0.00341206	-0.655372	0.00170835	-0.284522	0.224055	-0.295641	0.20568	-0.863213	9.58873e-07	-0.844225	2.87238e-06	-0.348116	0.132559	-0.316977	0.173289	-0.352496	0.127429	-0.315467	0.17546	-0.323477	0.164157	-0.438506	0.0531078	-0.522381	0.018134	-0.38404	0.0945821	-0.479735	0.0323111	0.0549608	0.817984	-0.330802	0.154269	-0.507111	0.0224815	-0.0824202	0.729757	-0.347685	0.133071	-0.407571	0.0744678	-0.231175	0.326766	-0.224557	0.34119	0.0440943	0.853553	-0.27925	0.23313	-0.248732	0.290296	-0.027577	0.908121	-0.260545	0.267229	-0.113602	0.633447	-0.498877	0.0251471	0.205946	0.383696	0.10697	0.653523	-0.220835	0.34946	0.043436	0.855717	0.0381134	0.873251	-0.3106	0.182579	-0.0713209	0.765093	0.459651	0.04145	0.48293	0.0310159	0.57166	0.00845644	0.729335	0.000263416	0.681489	0.000937097	0.742354	0.000178156	0.546042	0.0127488	0.401773	0.0790962	0.724284	0.000304801	0.749546	0.000142134	0.52661	0.0170574	0.252505	0.2828	0.465329	0.0386854	0.040499	0.865385	0.22124	0.348556	-0.0643756	0.787438	-0.145164	0.541438	0.413239	0.0701402	0.216987	0.358134	0.364278	0.114332	0.534589	0.0151658	0.334157	0.149882	0.169063	0.476128	0.0236442	0.921182	0.373866	0.10441	0.462561	0.0400146	0.150013	0.527865	-0.0598289	0.802155	0.157434	0.507404	0.556661	0.0107953	0.250405	0.286958	0.330896	0.154145	0.148712	0.531491	0.285881	0.221754	0.18274	0.440622	0.06562	0.783423	0.0428814	0.857541	-0.173468	0.464538	0.43059	0.0580623	0.595497	0.00560062	0.488029	0.0290335	0.123249	0.604685	0.58701	0.00650855	0.596378	0.00551265	0.469092	0.0369336	0.186214	0.431828	0.295107	0.206539	0.225006	0.340199	0.355758	0.123701	0.406417	0.0753723	0.156563	0.509785	0.501115	0.0243991	0.545015	0.0129518	0.56434	0.0095399	-0.0228438	0.923843	0.289388	0.215886	-0.264967	0.258899
Sobic.003G103701	cyan	-0.297513	0.202688	-0.127183	0.593111	-0.212909	0.367459	0.415007	0.0688304	0.189779	0.422905	0.367005	0.111443	0.525693	0.0172865	-0.0152815	0.949015	-0.225533	0.339039	-0.0520771	0.827392	0.262728	0.263097	0.311053	0.181909	0.218968	0.353653	-0.384145	0.0944845	-0.244173	0.299516	0.196999	0.405137	-0.114943	0.629419	-0.559892	0.0102517	-0.403448	0.0777376	-0.56834	0.00893467	-0.618015	0.00368359	-0.549066	0.0121655	-0.0999222	0.675111	0.026458	0.911835	0.2322	0.324565	-0.024128	0.919574	-0.331228	0.153707	-0.428814	0.0592203	-0.498908	0.0251367	-0.324561	0.162667	-0.657274	0.00163832	-0.769225	7.36201e-05	-0.873813	4.83081e-07	-0.329299	0.156264	-0.562429	0.00984066	-0.183437	0.438849	-0.0424924	0.858821	-0.379706	0.098682	-0.44925	0.0469072	-0.538025	0.0144049	-0.584237	0.00683016	-0.467931	0.0374673	-0.474507	0.0345217	-0.709183	0.000463141	-0.909031	2.90133e-08	-0.741878	0.000180796	-0.85782	1.33028e-06	-0.813461	1.29097e-05	-0.860056	1.16336e-06	-0.939287	8.52922e-10	-0.813434	1.2925e-05	-0.569033	0.00883309	-0.492632	0.0273305	-0.510746	0.0213784	-0.533915	0.0153188	-0.673081	0.00114414	-0.741089	0.00018524	-0.502169	0.024053	-0.389192	0.0898718	0.781383	4.74682e-05	0.486764	0.029516	0.972994	6.58021e-13	0.822194	8.67519e-06	0.794347	2.88192e-05	0.668265	0.00127918	0.841805	3.26921e-06	0.729639	0.00026109	-0.0765078	0.748519	0.389046	0.0900027	0.350069	0.130254	0.444359	0.0496567	0.407757	0.0743221	0.140294	0.555227	0.382561	0.0959664	0.336268	0.147166	0.113288	0.634394	0.299366	0.199754	0.270423	0.248851	0.460184	0.0411841	-0.0120152	0.959903	0.304783	0.191344	0.467191	0.0378108	0.15139	0.524041	0.679337	0.000986803	0.646438	0.00207166	0.400709	0.0799683	0.548964	0.0121848	0.641507	0.00229845	0.624905	0.00322002	0.862138	1.02462e-06	0.155307	0.51323	0.371489	0.106809	-0.0421562	0.859927	-0.327494	0.158682	-0.175211	0.459992	0.237558	0.313206	0.237575	0.31317	0.29278	0.210309	0.575677	0.00790592	0.743536	0.000171751	0.821167	9.09998e-06	0.339752	0.142759	0.158712	0.503918	0.402898	0.0781819	0.617483	0.00372154	0.629413	0.00294378	0.476743	0.0335624	0.521145	0.0184587	0.178086	0.452545	0.668574	0.00127013	0.551591	0.0116951	0.523685	0.0177966	0.574752	0.00803006	0.886004	2.02748e-07	0.753011	0.000127139	0.719133	0.000352592	0.829004	6.26776e-06	0.701038	0.000574371	0.863411	9.47146e-07	0.898401	7.53773e-08	0.152552	0.52082	0.265636	0.257654	0.181453	0.443903	-0.544136	0.0131277	-0.148818	0.531195	-0.394523	0.0851815	-0.229477	0.330432	0.13399	0.573308	-0.283561	0.225692	0.177386	0.454353	0.254622	0.278646	-0.102272	0.667886	0.0331261	0.889732	0.0143433	0.952142	0.0339407	0.887037	0.298745	0.200735	0.519113	0.0190027	0.425547	0.0613966	0.865412	8.35694e-07	0.719559	0.000348413	0.551618	0.0116903	0.795178	2.78786e-05	0.671793	0.00117902	0.675374	0.00108417	0.315091	0.176002	0.289938	0.214975	0.603754	0.00481994	0.583484	0.00691966	0.516497	0.0197217	0.680192	0.000966785	0.569035	0.00883284	0.485866	0.0298619	0.124843	0.599982	0.022562	0.92478	0.176733	0.456042	0.34504	0.136248	-0.105112	0.659191	-0.0132636	0.955741	-0.323093	0.164687	0.0627115	0.792817	-0.118682	0.618236	0.285403	0.222561	-0.215473	0.36158	-0.318698	0.170838	0.0875697	0.713534	0.0817134	0.731992	-0.357222	0.122053	-0.16163	0.496006	0.084228	0.724049	0.316955	0.17332	0.470106	0.0364724	0.294182	0.208032	-0.156692	0.509433	0.0252017	0.916007	0.0133995	0.955288	-0.20354	0.389397	-0.418766	0.0661052	0.574799	0.00802363	-0.865428	8.34887e-07	0.250941	0.285891
Sobic.003G104000	cyan	-0.205457	0.384851	-0.15979	0.500991	-0.176422	0.456848	0.243598	0.30069	0.214693	0.363363	0.333518	0.15071	0.559192	0.0103675	0.163214	0.491736	-0.188085	0.427133	-0.231502	0.326064	0.163086	0.492082	0.259784	0.26868	0.10145	0.670409	-0.594588	0.00569256	-0.334984	0.148814	-0.0366616	0.878044	-0.330302	0.154931	-0.613471	0.00401856	-0.502297	0.0240112	-0.607826	0.00446945	-0.56084	0.0100965	-0.374803	0.103475	-0.17703	0.455273	-0.115236	0.628538	0.0970443	0.683998	-0.199256	0.399667	-0.172457	0.467186	-0.363689	0.114962	-0.481717	0.0315028	-0.473359	0.0350224	-0.771456	6.80589e-05	-0.789213	3.52603e-05	-0.826747	6.99127e-06	-0.415988	0.0681109	-0.593715	0.00578202	-0.0684225	0.774397	0.0303728	0.89885	-0.351745	0.128298	-0.510082	0.0215767	-0.488638	0.0288035	-0.5428	0.0133988	-0.426838	0.0605292	-0.310778	0.182316	-0.781926	4.65179e-05	-0.808504	1.60329e-05	-0.660732	0.00151723	-0.621968	0.0034113	-0.672624	0.00115641	-0.838751	3.83763e-06	-0.770974	6.92291e-05	-0.589451	0.00623589	-0.389016	0.0900297	-0.230133	0.329013	-0.255623	0.276695	-0.245938	0.295924	-0.477369	0.0332975	-0.584186	0.00683613	-0.25442	0.27904	-0.167414	0.480502	0.826938	6.9274e-06	0.695136	0.000668459	0.885357	2.12819e-07	0.898485	7.48403e-08	0.720237	0.000341841	0.521692	0.0183144	0.828511	6.41982e-06	0.666137	0.00134301	-0.103894	0.662914	0.287495	0.219041	0.252071	0.283655	0.492214	0.0274819	0.447452	0.047904	0.24718	0.293415	0.482981	0.0309958	0.327049	0.159282	0.342786	0.138997	0.446253	0.0485779	0.279707	0.232334	0.494069	0.0268153	0.203244	0.390104	0.446666	0.048345	0.587528	0.00644989	0.318426	0.171224	0.696988	0.000637629	0.738324	0.000201565	0.438667	0.0530102	0.625908	0.00315676	0.769616	7.2619e-05	0.822532	8.53874e-06	0.875348	4.35226e-07	0.33661	0.146729	0.410626	0.0721116	-0.0823672	0.729924	-0.180322	0.446795	-0.0186484	0.937801	0.428808	0.0592244	0.447657	0.0477895	0.196143	0.407222	0.531526	0.015871	0.541735	0.0136181	0.792503	3.10046e-05	0.278928	0.233693	0.199142	0.399942	0.328817	0.156907	0.543648	0.0132262	0.580299	0.00730907	0.635836	0.00258454	0.470467	0.0363089	0.133785	0.573898	0.635883	0.00258206	0.543861	0.0131832	0.394898	0.0848585	0.369921	0.108413	0.769642	7.25519e-05	0.693024	0.00070515	0.715621	0.000388717	0.723552	0.000311237	0.619432	0.00358395	0.748074	0.000148949	0.654947	0.00172432	0.0584819	0.806528	0.0400979	0.866706	-0.117828	0.620783	-0.733649	0.000231966	-0.457695	0.0424365	-0.67526	0.00108709	-0.520271	0.0186911	-0.175407	0.459484	-0.489954	0.0283116	-0.0967141	0.68502	-0.0850053	0.721598	-0.401071	0.0796712	-0.259031	0.270119	-0.182854	0.44033	-0.146114	0.538765	-0.0139844	0.953338	0.264409	0.259941	0.136009	0.567488	0.731383	0.000248061	0.587228	0.0064838	0.353698	0.126045	0.564599	0.00949981	0.454654	0.0440069	0.465979	0.0383783	0.171589	0.469463	0.0743873	0.755282	0.412688	0.0705524	0.325812	0.160959	0.31088	0.182164	0.398397	0.0818882	0.350299	0.129984	0.296659	0.204049	-0.117799	0.620869	-0.205523	0.384695	-0.0709553	0.766265	0.291954	0.211658	-0.0186901	0.937662	-0.0674498	0.777527	-0.364932	0.113633	-0.139599	0.557207	-0.183314	0.439161	0.0341163	0.886456	-0.399683	0.0808162	-0.510185	0.0215459	-0.0544571	0.819625	-0.05824	0.807314	-0.506132	0.0227861	-0.319818	0.169256	0.321318	0.167152	0.413408	0.0700145	0.620994	0.00347675	0.157231	0.50796	-0.242421	0.303105	0.0587717	0.805587	0.0950975	0.690033	-0.198852	0.400642	-0.340019	0.142425	0.457181	0.0426989	-0.889088	1.60261e-07	0.40034	0.0802727
Sobic.003G104100	violet	-0.204055	0.388173	0.0893695	0.707892	-0.137947	0.561928	0.550783	0.011844	0.20521	0.385434	0.349039	0.131466	0.336847	0.146427	-0.24079	0.306471	-0.147512	0.534847	0.346995	0.133896	0.353487	0.126288	0.409964	0.0726167	0.438618	0.0530398	-0.0299053	0.9004	0.00795501	0.973447	0.528599	0.0165692	0.189093	0.424615	-0.175796	0.458471	-0.0990236	0.677881	-0.475448	0.0341155	-0.383628	0.0949658	-0.582381	0.00705251	0.104058	0.662412	0.321008	0.167586	0.454241	0.0442236	0.365534	0.112994	-0.459599	0.041476	-0.342884	0.138877	-0.30886	0.185172	-0.00601935	0.979907	-0.215055	0.362535	-0.450953	0.0459779	-0.633857	0.00269111	-0.0552132	0.817161	-0.370104	0.108225	-0.465608	0.0385535	-0.0709011	0.766439	-0.295204	0.206383	-0.215479	0.361565	-0.438204	0.0532907	-0.419685	0.0654515	-0.475885	0.0339281	-0.540387	0.0138999	-0.398908	0.0814614	-0.81785	1.05993e-05	-0.713332	0.000413919	-0.921893	7.72003e-09	-0.700446	0.000583274	-0.524894	0.0174881	-0.762146	9.39397e-05	-0.831341	5.58778e-06	-0.561321	0.0100184	-0.615757	0.003847	-0.717512	0.000368889	-0.834337	4.81083e-06	-0.841171	3.3808e-06	-0.823545	8.14204e-06	-0.781422	4.73999e-05	-0.72884	0.000267251	0.695854	0.000656366	0.3173	0.172827	0.794166	2.90275e-05	0.590645	0.00610598	0.728696	0.000268371	0.65151	0.00185824	0.799921	2.30036e-05	0.651707	0.00185031	0.363464	0.115203	0.633442	0.00271389	0.668418	0.00127471	0.549158	0.012148	0.463981	0.0393282	0.204486	0.38715	0.419193	0.065801	0.349971	0.130369	-0.306917	0.188096	-0.0811379	0.733814	0.21175	0.370134	0.301544	0.196344	-0.226624	0.336646	-0.00856499	0.971412	0.222601	0.345521	-0.228259	0.333077	0.392369	0.0870545	0.30126	0.196786	-0.0344789	0.885257	0.0380699	0.873395	0.151287	0.524324	0.199652	0.398713	0.49939	0.0249742	-0.350909	0.129271	0.0528838	0.824758	-0.289391	0.215882	-0.527121	0.0169309	-0.523181	0.0179262	-0.141214	0.552611	-0.142834	0.548016	0.119128	0.616904	0.248918	0.289924	0.58441	0.00680965	0.457802	0.0423822	0.324396	0.162893	0.0195495	0.934801	0.307934	0.186561	0.646754	0.00205779	0.467717	0.0375662	0.130539	0.583311	0.269377	0.250758	0.00454879	0.984815	0.470558	0.0362682	0.265953	0.257066	0.472961	0.0351974	0.644516	0.00215773	0.786496	3.91459e-05	0.711469	0.000435438	0.4457	0.0488909	0.887571	1.80056e-07	0.698656	0.000610904	0.679523	0.000982428	0.860941	1.10251e-06	-0.0392255	0.869582	0.150142	0.527504	0.319744	0.16936	-0.019578	0.934706	0.344104	0.137385	0.0940683	0.69323	0.294026	0.208285	0.620617	0.00350241	0.263036	0.262517	0.670205	0.00122325	0.599153	0.00524307	0.360058	0.118905	0.45448	0.0440982	0.382485	0.0960387	0.456912	0.042837	0.717301	0.000371062	0.732045	0.000243262	0.769938	7.18026e-05	0.848748	2.2419e-06	0.748935	0.00014493	0.836422	4.32724e-06	0.945617	3.24128e-10	0.879844	3.18084e-07	0.934887	1.57528e-09	0.640442	0.00235006	0.603245	0.00486531	0.788741	3.59099e-05	0.878305	3.54601e-07	0.683271	0.000897534	0.757383	0.000110175	0.599136	0.00524465	0.66357	0.00142353	0.566133	0.0092646	0.42319	0.0630031	0.47986	0.0322597	0.456798	0.0428951	0.0550169	0.817801	0.0226693	0.924423	-0.205344	0.385117	0.270248	0.249171	-0.125462	0.59816	0.467026	0.0378874	0.188464	0.426184	0.129968	0.584973	0.29809	0.201771	0.460956	0.0408012	0.0484169	0.839367	0.26095	0.266458	0.0162596	0.945756	0.239698	0.308736	0.324474	0.162786	0.431187	0.0576767	0.04066	0.864854	-0.00929899	0.968963	0.182284	0.441782	-0.0989991	0.677957	-0.172641	0.466703	0.727055	0.000281458	-0.61304	0.00405158	-0.164215	0.489048
Sobic.003G104200	mediumorchid	-0.390782	0.0884536	-0.194549	0.41112	-0.172874	0.466093	0.0588596	0.805301	-0.188152	0.426965	0.0382905	0.872666	0.111201	0.640687	-0.168393	0.477902	0.0446035	0.851879	0.217721	0.356469	0.419162	0.0658234	0.160071	0.500226	0.235117	0.318352	0.0956608	0.688285	0.0920441	0.699534	0.17937	0.449239	-0.0372177	0.876207	0.0943645	0.692309	0.175748	0.458596	-0.0768883	0.747308	-0.17605	0.457813	-0.18732	0.42905	-0.280566	0.230843	-0.227932	0.333789	-0.160316	0.499564	-0.136398	0.56637	-0.50689	0.02255	-0.527822	0.0167586	-0.489501	0.02848	-0.202073	0.392897	-0.299918	0.198886	-0.246602	0.294582	-0.378599	0.0997496	-0.227638	0.334429	-0.2932	0.209625	0.125414	0.598302	-0.00546025	0.981773	0.0727018	0.760671	0.000965076	0.996778	-0.0539618	0.82124	-0.357794	0.121413	-0.162047	0.49488	-0.168746	0.476967	0.0364447	0.87876	-0.242475	0.302995	-0.0151532	0.949442	-0.32934	0.156209	-0.166688	0.482435	-0.256605	0.274791	-0.43913	0.0527312	-0.507642	0.0223176	-0.55553	0.010991	-0.531491	0.0158791	-0.343787	0.137771	-0.275064	0.240504	-0.17485	0.460932	-0.401774	0.0790954	-0.474068	0.0347127	-0.264979	0.258877	0.0125102	0.958253	-0.275289	0.240104	0.30524	0.190644	-0.0138752	0.953702	0.113191	0.634684	-0.00819434	0.972648	-0.023089	0.923028	-0.0360801	0.879965	-0.265664	0.257602	-0.153714	0.517614	-0.148032	0.533392	-0.227146	0.335504	-0.334226	0.149792	-0.470657	0.0362232	-0.300791	0.197518	-0.135469	0.569043	-0.323834	0.163665	-0.252492	0.282825	-0.262125	0.264233	-0.143596	0.54586	-0.431225	0.0576522	-0.0147851	0.950669	-0.167649	0.479879	-0.131911	0.579325	0.14489	0.542208	-0.0335629	0.888287	0.279361	0.232937	0.217815	0.356258	0.121722	0.6092	-0.0288992	0.903735	0.260469	0.267374	0.247099	0.293578	0.304633	0.191573	0.38795	0.090991	0.183082	0.439751	0.117574	0.621541	0.000761386	0.997458	0.128165	0.590237	0.577839	0.00762195	0.525623	0.0173041	0.527504	0.0168365	0.39888	0.081485	0.437741	0.0535719	0.422567	0.0634336	0.552941	0.0114498	0.469832	0.0365962	0.560221	0.0101976	0.201735	0.393708	0.395015	0.0847578	0.309944	0.183554	0.16394	0.489786	0.22083	0.349472	0.517784	0.0193652	0.391326	0.087972	0.452983	0.0448884	0.232403	0.32413	0.331919	0.152799	0.178418	0.451689	0.306971	0.188014	0.46674	0.0380212	0.410761	0.0720084	0.107749	0.651152	0.436883	0.0540963	0.507019	0.02251	-0.012415	0.95857	0.112708	0.63614	0.0627581	0.792666	0.015066	0.949733	0.152755	0.520259	0.017321	0.942221	0.188103	0.427089	0.236656	0.315102	0.11096	0.641417	0.00431147	0.985607	-0.0455257	0.84885	0.0793816	0.739382	0.173442	0.464606	0.271136	0.247558	0.388409	0.0905762	0.153772	0.517454	0.248546	0.29067	0.0716899	0.76391	0.385022	0.0936706	0.136026	0.567441	0.158291	0.505066	0.217097	0.357883	0.444821	0.0493921	0.454718	0.0439733	0.386531	0.0922828	0.393039	0.0864687	0.536359	0.0147699	0.656873	0.00165291	0.439736	0.0523679	0.272014	0.245969	0.382157	0.0963472	0.506543	0.0226577	0.34082	0.141427	0.021075	0.929725	0.375329	0.102953	0.268203	0.25291	0.473575	0.0349279	0.389955	0.0891889	0.296075	0.204984	0.158478	0.504557	0.209783	0.374699	0.240635	0.306792	0.0433135	0.85612	0.00135691	0.99547	0.140159	0.555612	-0.100924	0.672026	-0.125859	0.596995	-0.129702	0.585749	0.139099	0.558636	-0.0272981	0.909047	-0.0329363	0.890361	-0.316579	0.173859	-0.173142	0.465391	-0.373322	0.104956	0.380226	0.0981833	-0.157114	0.508277	-0.249364	0.289031
Sobic.003G104350	salmon2	0.809796	1.51618e-05	0.756597	0.000113073	0.544681	0.0130184	0.72882	0.000267403	0.948769	1.91603e-10	0.899992	6.57907e-08	0.703576	0.000537518	0.729778	0.000260029	0.528654	0.0165557	0.306201	0.189181	0.364835	0.113737	0.719697	0.000347064	0.630277	0.00289321	0.0627722	0.792621	0.194335	0.411644	0.410612	0.0721215	0.419341	0.0656962	-0.102605	0.666864	-0.223961	0.342506	0.105964	0.656588	0.326941	0.159428	0.304969	0.191059	0.634445	0.00265905	0.353165	0.126657	0.68415	0.000878567	0.635477	0.00260362	0.281719	0.228852	0.445619	0.0489373	0.173828	0.463599	-0.228234	0.333131	0.0527889	0.825068	-0.302554	0.194774	-0.0603266	0.800541	0.145588	0.540246	0.289479	0.215735	-0.407502	0.0745212	0.0396192	0.868284	-0.215726	0.361002	-0.431164	0.0576913	-0.704414	0.000525805	-0.243502	0.300887	-0.101598	0.669955	-0.382624	0.0959073	-0.640184	0.0023627	-0.436634	0.0542493	-0.710427	0.000447886	-0.175628	0.45891	-0.182086	0.442287	-0.00121754	0.995935	0.0676979	0.776728	0.12428	0.601642	0.33326	0.151046	0.503715	0.0235524	0.308243	0.186098	-0.112283	0.637422	-0.524571	0.0175699	-0.266903	0.255305	-0.0096836	0.96768	-0.281809	0.228697	0.048361	0.83955	0.288408	0.217515	0.215566	0.361368	0.432037	0.0571311	0.643419	0.00220818	0.268046	0.253198	0.403345	0.0778206	0.555469	0.0110016	-0.0771144	0.746588	0.0392684	0.869441	0.183297	0.439206	0.0920122	0.699633	0.531481	0.0158816	0.517306	0.0194969	0.345256	0.135987	0.196999	0.405137	0.218011	0.355814	0.248054	0.291656	0.73374	0.00023134	0.742164	0.000179207	0.727395	0.000278704	0.617722	0.00370445	0.77283	6.48167e-05	0.187058	0.429707	0.38567	0.0930721	0.275619	0.239518	-0.388527	0.0904697	-0.0168021	0.943949	0.390582	0.0886304	0.046759	0.844802	0.0332422	0.889348	-0.104702	0.660442	0.424373	0.062193	-0.652469	0.00182001	-0.739423	0.000194932	-0.719506	0.000348926	0.0162766	0.945699	-0.47672	0.0335723	-0.446643	0.0483581	-0.314036	0.177533	0.0869652	0.715433	0.0269585	0.910174	-0.471152	0.0360012	-0.471476	0.035856	-0.0162322	0.945847	-0.0993662	0.676825	-0.164465	0.488379	-0.299085	0.200197	-0.499667	0.0248809	-0.587474	0.00645599	-0.345016	0.136278	-0.138935	0.559103	-0.24689	0.293999	-0.0649189	0.785684	0.269481	0.250568	0.313841	0.177817	0.178976	0.450252	0.131666	0.580036	-0.236785	0.314831	-0.118096	0.619982	0.0954446	0.688955	-0.483419	0.0308216	-0.2176	0.356744	-0.18602	0.432319	0.070481	0.767786	0.245692	0.296424	-0.130135	0.584488	-0.00633948	0.978838	0.142005	0.550363	-0.204847	0.386295	0.072437	0.761518	-0.0015213	0.994921	-0.314037	0.177532	0.142111	0.550066	0.032128	0.893036	0.535017	0.0150692	0.42989	0.0585166	0.623123	0.00333496	0.329126	0.156494	0.53506	0.0150595	0.703442	0.000539407	0.322077	0.166095	0.294667	0.207248	0.519347	0.0189393	0.161273	0.496972	0.038501	0.871972	-0.0735114	0.758081	0.253603	0.280641	-0.0233913	0.922023	-0.441868	0.0511041	-0.228736	0.33204	-0.319344	0.169925	-0.0424866	0.85884	-0.110116	0.643969	-0.0458719	0.847714	-0.389485	0.0896088	-0.493443	0.0270388	-0.62462	0.00323816	-0.866218	7.94174e-07	-0.794805	2.82972e-05	-0.427682	0.0599676	-0.683563	0.000891194	-0.504387	0.0233372	-0.63662	0.00254331	-0.459072	0.0417399	-0.220687	0.349792	-0.240254	0.307581	-0.444857	0.0493715	-0.32511	0.161915	-0.578491	0.007538	-0.387565	0.0913402	-0.180988	0.44509	-0.403852	0.0774131	-0.47369	0.0348773	-0.492715	0.0273008	-0.0735243	0.75804	-0.543572	0.0132417	-0.37273	0.105552	0.312932	0.179144	-0.528865	0.0165047	0.194327	0.411664
Sobic.003G104500	deeppink2	0.0349394	0.883734	0.159437	0.501949	-0.0824028	0.729812	0.158423	0.504706	-0.0668096	0.779588	-0.164658	0.48786	-0.455929	0.043343	-0.545519	0.0128518	-0.146005	0.539071	0.435103	0.0551965	-0.0411579	0.863214	-0.0616	0.796415	0.135665	0.568478	0.526049	0.0171972	0.197147	0.404776	0.426347	0.0608581	0.456577	0.0430086	0.387382	0.0915059	0.341746	0.140279	0.102603	0.66687	0.0951206	0.689961	-0.290719	0.213687	0.335654	0.147953	0.523755	0.0177785	0.384799	0.0938771	0.585864	0.00663985	-0.138546	0.560215	0.148404	0.532351	0.347567	0.133212	0.678911	0.000996911	0.678295	0.00101166	0.484461	0.0304102	0.359177	0.119877	0.451851	0.0454936	0.301701	0.196099	-0.375479	0.102805	-0.171707	0.469154	-0.0186318	0.937856	0.363154	0.115537	0.185629	0.433305	0.270804	0.24816	-0.0168123	0.943915	-0.170642	0.471957	0.496127	0.0260911	0.130408	0.583691	0.0570421	0.811208	-0.189525	0.423538	-0.0244564	0.918483	0.361472	0.117359	0.115755	0.626984	-0.138586	0.560102	-0.0899874	0.705958	-0.333597	0.150607	-0.469891	0.0365696	-0.557408	0.0106676	-0.263259	0.262096	-0.0592728	0.80396	-0.399163	0.0812489	-0.449818	0.0465959	-0.164009	0.4896	-0.363168	0.115522	-0.18505	0.434766	-0.38456	0.0940983	-0.0883343	0.711135	0.167921	0.479155	-0.104821	0.66008	-0.0522085	0.826963	0.562261	0.00986745	0.408589	0.0736763	0.488409	0.02889	0.108459	0.648996	0.0472756	0.843108	0.0583605	0.806922	-0.0312469	0.895954	0.065544	0.783668	-0.588306	0.00636259	-0.449432	0.0468073	-0.0340774	0.886585	-0.259202	0.269792	-0.412224	0.0709012	-0.427175	0.0603046	-0.422587	0.0634195	-0.576919	0.00774169	-0.440914	0.0516664	-0.458226	0.0421671	-0.430631	0.0580353	-0.620857	0.00348607	-0.726409	0.000286762	-0.620994	0.00347677	-0.428738	0.0592701	-0.782042	4.63164e-05	-0.583241	0.00694872	-0.146603	0.537393	-0.280828	0.23039	-0.416826	0.0675013	-0.520699	0.018577	-0.539753	0.0140341	-0.164313	0.488784	-0.356421	0.122953	-0.0734129	0.758396	-0.423197	0.0629984	0.0404448	0.865563	-0.257499	0.273063	-0.229969	0.329367	-0.0706845	0.767133	-0.247284	0.293204	-0.540195	0.0139403	-0.185024	0.434831	-0.11539	0.628077	-0.153233	0.518939	-0.264493	0.259785	-0.0560081	0.814573	0.195088	0.409799	-0.17155	0.469566	-0.156479	0.510015	-0.445975	0.048735	0.0814993	0.73267	0.0295787	0.901482	-0.152149	0.521935	0.129415	0.586586	0.0834288	0.72657	0.098772	0.678658	0.382955	0.0955962	0.753127	0.000126662	0.792046	3.15668e-05	0.843389	3.00431e-06	0.931473	2.46376e-09	0.828394	6.45642e-06	0.855835	1.49569e-06	0.733014	0.000236387	0.697142	0.000635118	0.865415	8.35575e-07	0.800311	2.2638e-05	0.605878	0.00463435	0.530593	0.0160909	0.668795	0.00126369	0.306036	0.189432	0.503531	0.0236113	-0.0373819	0.875665	-0.0340847	0.886561	0.425225	0.0616141	0.272045	0.245913	0.366648	0.111818	0.440238	0.0520679	0.366575	0.111895	0.413669	0.0698201	0.184821	0.435344	0.470412	0.0363341	0.387235	0.0916397	0.322371	0.165687	0.146872	0.53664	0.283677	0.225493	0.688822	0.000783263	0.527542	0.0168272	0.530556	0.0160997	0.127175	0.593133	0.130568	0.583227	0.181426	0.443971	0.19822	0.402172	0.346776	0.134157	0.0570005	0.811343	0.524267	0.0176474	0.671774	0.00117952	0.685455	0.000851007	0.311976	0.180547	0.576165	0.00784108	0.683418	0.00089435	0.601145	0.0050563	-0.211708	0.370231	-0.0485353	0.838979	-0.27052	0.248675	0.331037	0.153958	0.341901	0.140087	0.0407436	0.864579	0.213922	0.365129	0.327719	0.15838	0.32788	0.158163	0.0630379	0.791761	0.413603	0.0698694	-0.480993	0.0317963
Sobic.003G104600	honeydew	0.887803	1.76907e-07	0.744867	0.00016477	0.581864	0.0071155	0.496407	0.0259937	0.83245	5.28849e-06	0.731079	0.000250292	0.472115	0.0355713	0.722376	0.000321819	0.641212	0.00231263	0.316739	0.173629	0.275928	0.238969	0.565236	0.00940156	0.566696	0.00917961	0.188819	0.425299	0.258048	0.272005	0.26939	0.250735	0.408057	0.074089	0.141109	0.552908	-0.076605	0.74821	0.309477	0.184249	0.569795	0.00872246	0.517229	0.0195184	0.591402	0.00602476	0.248252	0.291258	0.54701	0.0125596	0.589527	0.00622749	0.345681	0.135473	0.546788	0.0126028	0.305508	0.190237	-0.171342	0.470113	0.262294	0.263915	-0.0437213	0.854779	0.260163	0.267956	0.199104	0.400034	0.454963	0.0438451	-0.358498	0.12063	-0.0167768	0.944033	-0.0877958	0.712825	-0.308383	0.185887	-0.521449	0.0183785	-0.0679825	0.775813	0.0283911	0.905421	-0.246928	0.293922	-0.342111	0.139828	-0.07287	0.760132	-0.384724	0.0939466	0.189611	0.423323	0.153578	0.517989	0.336615	0.146723	0.433006	0.0565142	0.427233	0.0602659	0.497839	0.0255002	0.671392	0.00119006	0.491128	0.0278782	0.0969091	0.684417	-0.249196	0.289367	0.00428988	0.985679	0.171967	0.468471	-0.138662	0.559883	-0.284064	0.224834	0.0885801	0.710365	-0.191526	0.418568	0.0905292	0.704264	0.308319	0.185984	-0.0532985	0.823404	0.0211126	0.9296	0.190509	0.42109	-0.0739807	0.756581	-0.213329	0.366491	-0.0124431	0.958476	-0.125951	0.596726	0.340088	0.142338	0.372655	0.105628	0.101006	0.671774	-0.0495154	0.835769	0.143286	0.546738	0.10557	0.657792	0.571161	0.00852696	0.492241	0.027472	0.693923	0.000689329	0.500307	0.024667	0.567337	0.0090834	0.0842716	0.723911	0.0620512	0.794954	-0.0430929	0.856845	-0.565434	0.00937111	-0.24469	0.298461	0.141692	0.551253	-0.223238	0.344107	-0.349973	0.130366	-0.140041	0.555947	0.295841	0.205359	-0.600154	0.00514849	-0.570118	0.00867587	-0.648659	0.00197581	-0.0346971	0.884536	-0.519143	0.0189945	-0.548734	0.0122284	-0.557395	0.0106698	-0.23758	0.31316	-0.310974	0.182026	-0.550611	0.0118759	-0.492741	0.0272912	-0.157095	0.508331	-0.330927	0.154104	-0.388275	0.0906966	-0.540677	0.0138389	-0.762134	9.39774e-05	-0.709363	0.00046091	-0.673748	0.00112642	-0.432538	0.0568114	-0.49626	0.0260446	-0.381803	0.0966826	-0.108832	0.647864	-0.0364886	0.878615	-0.159333	0.50223	-0.263389	0.261853	-0.583293	0.00694251	-0.514917	0.0201662	-0.324899	0.162204	-0.598281	0.00532654	-0.357786	0.121423	-0.239317	0.30953	0.278758	0.23399	0.268028	0.25323	-0.00478655	0.984021	0.038904	0.870643	0.0646719	0.786482	-0.117549	0.621614	-0.0465271	0.845563	-0.177835	0.453194	-0.315536	0.17536	0.0873106	0.714348	-0.0718478	0.763405	0.505729	0.0229125	0.265957	0.257057	0.375994	0.102296	0.136339	0.56654	0.135373	0.569319	0.399047	0.0813452	0.0195236	0.934887	-0.0357769	0.880966	0.207055	0.381082	-0.158591	0.504248	-0.143257	0.54682	-0.213333	0.366483	0.00966223	0.967751	-0.292353	0.211006	-0.641576	0.00229514	-0.522106	0.018206	-0.549515	0.0120808	-0.206269	0.382934	-0.148096	0.533213	-0.0309425	0.896963	-0.437433	0.0537597	-0.665064	0.00137619	-0.621663	0.0034317	-0.841177	3.37968e-06	-0.6504	0.00190328	-0.47209	0.0355824	-0.655277	0.0017119	-0.677229	0.00103765	-0.570965	0.00855479	-0.318191	0.171557	-0.333768	0.150385	-0.359037	0.120032	-0.359837	0.119149	-0.308364	0.185915	-0.621253	0.00345928	-0.590275	0.00614592	-0.390358	0.0888301	-0.603187	0.00487052	-0.485281	0.0300892	-0.596	0.00555029	-0.170232	0.473038	-0.517386	0.019475	-0.26832	0.252694	0.115534	0.627646	-0.188204	0.426836	0.0646931	0.786413
Sobic.003G104700	hotpink4	0.410459	0.0722389	0.180504	0.446329	-0.108255	0.649616	0.243341	0.301217	0.54603	0.0127512	0.264564	0.259651	0.0134223	0.955212	-0.0013239	0.99558	-0.253575	0.280696	-0.178702	0.450956	-0.35401	0.125689	-0.0198854	0.933683	0.0870539	0.715154	-0.308677	0.185447	-0.404426	0.0769527	-0.0548833	0.818236	0.0477575	0.841528	-0.408922	0.0734182	-0.584732	0.0067718	-0.475414	0.03413	-0.272439	0.245202	-0.387861	0.0910714	0.461963	0.0403062	0.484825	0.0302674	0.749608	0.000141854	0.538539	0.0142938	0.309745	0.183851	0.408498	0.0737462	0.354065	0.125626	0.21545	0.361632	0.0592591	0.804004	-0.247223	0.293327	-0.0277637	0.907502	0.137364	0.563599	0.00496491	0.983426	-0.663999	0.00140978	-0.465383	0.0386596	-0.703797	0.000534406	-0.526737	0.0170258	-0.52328	0.0179008	-0.0962957	0.686316	-0.387567	0.0913378	-0.528109	0.0166884	-0.448492	0.0473258	-0.412688	0.0705527	-0.593317	0.00582316	-0.288635	0.217138	-0.533671	0.0153743	-0.250101	0.287562	-0.121829	0.608884	-0.102548	0.667039	0.0233906	0.922025	0.170666	0.471894	-0.223531	0.343457	-0.408118	0.0740417	-0.542723	0.0134146	-0.156669	0.509497	0.00776183	0.974092	-0.228828	0.331839	0.465456	0.0386253	0.701031	0.00057448	0.312133	0.180316	0.565209	0.00940566	0.593423	0.00581224	0.653702	0.00177185	0.556676	0.0107926	0.550213	0.01195	0.437007	0.05402	0.39929	0.0811432	0.659015	0.00157639	0.641116	0.00231728	0.888798	1.63882e-07	0.731394	0.00024798	0.538259	0.0143542	0.203954	0.388413	0.26059	0.267143	0.478948	0.032637	0.683919	0.000883523	0.422111	0.0637496	0.44033	0.0520132	0.410094	0.0725173	0.577604	0.00765236	-0.0919926	0.699694	0.00899892	0.969964	0.262309	0.263887	-0.318723	0.170803	-0.115508	0.627722	0.127979	0.590779	0.274075	0.242267	0.0784389	0.742375	-0.507294	0.0224249	-0.350323	0.129957	-0.587062	0.00650266	-0.631425	0.00282708	-0.564121	0.00957401	0.305095	0.190866	-0.104769	0.660239	-0.718577	0.000358113	-0.515644	0.0199607	-0.253848	0.280161	-0.0792573	0.739776	-0.132527	0.577538	-0.531832	0.0157994	-0.571342	0.00850128	-0.2253	0.339551	-0.314725	0.176532	-0.370835	0.107476	-0.440082	0.052161	-0.666549	0.00133045	-0.0585838	0.806197	-0.209582	0.375168	-0.581812	0.00712189	-0.347059	0.133819	-0.0524031	0.826328	0.0098889	0.966995	-0.277078	0.236938	0.210764	0.372417	-0.142047	0.550245	-0.202833	0.391083	0.0727762	0.760433	-0.109409	0.646113	-0.512971	0.0207247	-0.395525	0.0843204	0.0170803	0.943022	0.0783682	0.7426	-0.103331	0.664637	0.232761	0.323366	0.35807	0.121105	0.136282	0.566706	0.0429463	0.857327	-0.0627523	0.792685	-0.00256416	0.99144	0.438254	0.0532602	0.0513612	0.829732	0.299472	0.199587	0.304942	0.1911	0.179263	0.449513	0.0518925	0.827995	0.277223	0.236682	0.283342	0.226066	0.28839	0.217546	0.313834	0.177826	0.586455	0.00657192	0.434934	0.0553018	-0.113343	0.634226	-0.332743	0.15172	-0.0697059	0.770274	0.00867338	0.97105	0.0515504	0.829113	-0.0869788	0.71539	-0.407314	0.0746685	0.0570233	0.811269	0.131367	0.580903	-0.218759	0.354124	-0.259286	0.26963	-0.395272	0.0845372	-0.362849	0.115866	-0.456476	0.0430606	-0.670516	0.00121449	-0.652818	0.00180627	-0.828439	6.44227e-06	-0.179026	0.450124	-0.283227	0.226263	-0.268031	0.253226	-0.488325	0.0289217	-0.0662932	0.781252	-0.223469	0.343596	-0.329853	0.155526	-0.0381417	0.873157	0.129126	0.58743	0.322611	0.165354	-0.217787	0.356319	-0.29881	0.200632	-0.285135	0.223015	0.304631	0.191576	0.0580099	0.808061	0.0309356	0.896985	0.0487137	0.838395	-0.384815	0.0938622	0.332738	0.151727
Sobic.003G105000	antiquewhite1	0.447403	0.0479314	0.238794	0.31062	0.308922	0.185078	-0.0667297	0.779846	0.11734	0.622239	-0.156858	0.508979	-0.280248	0.231395	0.127712	0.59156	-0.0914557	0.70137	-0.305884	0.189663	-0.579633	0.00739276	-0.349979	0.13036	-0.470074	0.0364866	0.265231	0.258408	0.0327538	0.890964	-0.151883	0.522673	0.2999	0.198915	-0.0733879	0.758476	-0.0368745	0.877341	0.484058	0.0305686	0.246346	0.2951	0.301437	0.19651	0.490257	0.0281993	0.413351	0.070057	0.165935	0.484444	0.183903	0.437667	0.771539	6.78591e-05	0.763651	8.92566e-05	0.775577	5.87306e-05	0.589397	0.00624182	0.578642	0.00751865	0.573531	0.00819621	0.744079	0.000168874	0.573632	0.00818243	0.685572	0.000848577	0.25447	0.278944	0.101381	0.670622	0.0876183	0.713382	0.278415	0.23459	0.301011	0.197175	0.681365	0.000939904	0.610306	0.00426643	0.402871	0.0782039	0.184917	0.4351	0.602436	0.00493815	0.271263	0.247328	0.519144	0.0189943	0.327892	0.158146	0.409045	0.0733233	0.580227	0.00731803	0.734416	0.000226722	0.732227	0.000241955	0.625168	0.00320331	0.529683	0.0163076	0.490385	0.0281518	0.496008	0.0261325	0.814841	1.214e-05	0.744868	0.000164767	0.612365	0.00410379	-0.47534	0.0341619	-0.136835	0.565116	-0.530116	0.0162043	-0.338814	0.143936	-0.374371	0.103906	0.00917519	0.969376	-0.337281	0.145875	-0.0469557	0.844157	-0.0572672	0.810476	0.018011	0.939923	-0.13222	0.578428	-0.129093	0.587525	0.0729926	0.75974	0.347089	0.133783	0.0689902	0.772573	0.242046	0.303877	0.434884	0.0553331	0.287302	0.219364	0.300272	0.19833	0.112256	0.637502	0.403529	0.0776728	0.00386658	0.987092	-0.0162885	0.94566	0.327038	0.159297	-0.154676	0.514964	0.0297292	0.900983	-0.00910925	0.969596	-0.0934303	0.695215	-0.222114	0.346604	-0.161695	0.495831	-0.326811	0.159604	-0.165251	0.486274	-0.384601	0.0940602	-0.0719595	0.763047	-0.090274	0.705062	0.14918	0.530185	-0.144224	0.544088	-0.271539	0.246828	-0.469962	0.0365375	-0.441511	0.0513137	-0.42526	0.0615901	-0.448388	0.0473831	-0.664392	0.0013973	-0.627854	0.00303701	-0.6881	0.000797389	-0.847941	2.34462e-06	-0.809881	1.51058e-05	-0.330896	0.154144	-0.226015	0.33798	-0.0262377	0.912567	-0.177471	0.454132	-0.00153604	0.994872	-0.546224	0.012713	-0.31041	0.182861	-0.703415	0.000539799	-0.471205	0.0359772	-0.444205	0.0497456	-0.481413	0.031626	-0.497984	0.0254505	-0.531406	0.015899	-0.391577	0.0877506	0.357852	0.121349	0.0611426	0.797896	-0.264535	0.259706	0.172942	0.465916	0.0673947	0.777704	0.258842	0.270481	0.188571	0.425919	-0.180377	0.446655	-0.064455	0.787182	-0.298847	0.200574	-0.00782639	0.973876	0.0940496	0.693288	0.21452	0.363758	0.195859	0.407915	-0.229573	0.330224	-0.194017	0.412424	-0.362721	0.116004	-0.510848	0.0213482	-0.368366	0.110022	-0.515117	0.0201095	-0.229708	0.329932	-0.649038	0.00195985	-0.30845	0.185786	-0.434795	0.0553885	-0.485313	0.0300767	-0.584059	0.00685122	-0.740541	0.000188382	-0.606777	0.0045576	-0.569463	0.00877053	-0.540593	0.0138566	-0.694523	0.000678944	-0.716826	0.000375982	-0.473678	0.0348826	-0.523929	0.017734	-0.600054	0.00515786	-0.579144	0.00745467	-0.257785	0.272511	-0.334085	0.149975	-0.180664	0.445918	-0.388071	0.090881	-0.191743	0.418032	-0.0602183	0.800892	-0.114122	0.631883	-0.220326	0.350601	-0.122262	0.607602	-0.132881	0.576513	0.182863	0.440308	-0.17421	0.462601	-0.271867	0.246235	0.0294812	0.901805	-0.213135	0.366939	-0.0535495	0.822585	0.223836	0.342782	0.22758	0.334555	0.255154	0.277608	0.396984	0.0830783	0.385814	0.0929397	-0.796239	2.67167e-05	0.489285	0.0285606	0.36193	0.116861
Sobic.003G105101	orangered4	-0.161859	0.495388	-0.313075	0.178935	-0.0203879	0.932011	-0.704158	0.000529359	-0.56352	0.00966808	-0.644701	0.00214931	-0.526619	0.0170552	-0.140151	0.555635	-0.0782099	0.743103	-0.26753	0.254148	-0.360893	0.117991	-0.5252	0.0174107	-0.53759	0.0144995	0.0349365	0.883744	0.0451507	0.850082	-0.476791	0.0335419	-0.274248	0.241959	0.323766	0.163759	0.275226	0.240216	0.26586	0.257238	0.264654	0.259483	0.375234	0.103047	-0.357207	0.122069	-0.340979	0.14123	-0.647242	0.00203653	-0.529728	0.0162969	0.159214	0.502553	0.0379796	0.873692	0.148599	0.531805	0.0958317	0.687755	0.183305	0.439186	0.541776	0.0136096	0.52515	0.0174231	0.0197467	0.934145	0.153861	0.517208	0.496365	0.0260084	0.168416	0.477841	0.419459	0.0656118	0.440162	0.0521133	0.725546	0.000293972	0.526744	0.0170242	0.423252	0.062961	0.662549	0.00145664	0.628768	0.00298206	0.808506	1.60316e-05	0.846815	2.49475e-06	0.757815	0.000108607	0.693395	0.000698596	0.469021	0.036966	0.60061	0.00510583	0.593377	0.00581695	0.325615	0.161227	0.261152	0.266076	0.395975	0.0839361	0.668631	0.00126849	0.853748	1.68875e-06	0.676785	0.00104863	0.512504	0.0208606	0.606783	0.00455709	-0.406589	0.0752369	-0.213699	0.365641	-0.718434	0.000359544	-0.598918	0.00526544	-0.842121	3.21476e-06	-0.656171	0.00167865	-0.671529	0.00118628	-0.743858	0.000170041	0.0464116	0.845942	-0.348607	0.131977	-0.409322	0.0731097	-0.233367	0.322071	-0.487463	0.0292487	-0.275348	0.239999	-0.296722	0.203948	-0.255713	0.276521	0.0662097	0.781521	-0.170768	0.471625	-0.534877	0.0151008	-0.565511	0.00935947	-0.162981	0.492364	-0.287376	0.21924	-0.536475	0.0147442	0.0578409	0.808611	-0.458668	0.0419434	-0.366921	0.111531	0.0416191	0.861695	-0.18554	0.433527	-0.385812	0.0929422	-0.157598	0.506956	-0.434983	0.0552709	0.190389	0.421388	-0.321496	0.166904	0.31147	0.181293	0.699656	0.000595335	0.634244	0.00266999	-0.0162675	0.94573	0.319856	0.169202	0.0119559	0.960101	-0.167671	0.479821	-0.643985	0.00218203	-0.479916	0.0322368	-0.0113021	0.962281	0.203762	0.388869	-0.218376	0.354988	-0.330005	0.155324	-0.289038	0.216467	0.0962249	0.686536	-0.0413006	0.862744	0.205203	0.385452	-0.173709	0.46391	-0.177821	0.453229	-0.225439	0.339246	-0.456451	0.0430738	-0.684971	0.000861147	-0.545093	0.0129364	-0.392428	0.0870025	-0.596696	0.00548115	-0.299613	0.199366	-0.493001	0.0271977	-0.766359	8.13362e-05	0.0549929	0.817879	-0.242394	0.303161	-0.316612	0.173812	0.0493114	0.836437	-0.341205	0.140948	0.000783145	0.997385	-0.205421	0.384937	-0.503908	0.0234903	-0.00105721	0.996471	-0.420919	0.0645819	-0.484132	0.0305395	-0.106227	0.655786	-0.38984	0.0892917	-0.17963	0.448571	-0.501718	0.0242006	-0.68035	0.000963142	-0.813467	1.29059e-05	-0.675206	0.00108849	-0.858278	1.29448e-06	-0.841529	3.31737e-06	-0.646804	0.00205562	-0.812459	1.34944e-05	-0.857299	1.3721e-06	-0.662663	0.00145293	-0.310035	0.183418	-0.307774	0.186803	-0.606795	0.00455608	-0.547148	0.0125328	-0.289636	0.215475	-0.536444	0.014751	-0.339552	0.143009	-0.447103	0.0480995	-0.293053	0.209865	-0.216416	0.35943	-0.172953	0.465885	0.0355249	0.881799	0.453332	0.0447034	0.400448	0.0801837	0.544225	0.0131099	0.00476921	0.984079	0.3885	0.0904937	-0.169944	0.473798	0.263245	0.262124	0.195443	0.408931	-0.0215347	0.928196	-0.0584258	0.80671	0.283608	0.225612	0.0895886	0.707206	0.466004	0.0383666	0.111443	0.639956	0.0150424	0.949812	-0.0542158	0.820412	0.287313	0.219345	0.295383	0.206095	0.10453	0.660967	0.384646	0.0940186	0.472344	0.03547	-0.550577	0.0118823	0.683755	0.000887043	-0.0951642	0.689826
Sobic.003G105700	darkturquoise	0.202315	0.392319	0.507125	0.022477	0.216665	0.358864	0.687039	0.000818549	0.465955	0.0383898	0.6025	0.00493238	0.410762	0.0720075	0.0886149	0.710256	0.357599	0.121632	0.739534	0.000194275	0.605652	0.00465387	0.709989	0.000453208	0.815197	1.19482e-05	0.271099	0.247624	0.357673	0.121549	0.722211	0.000323323	0.450404	0.0462757	0.278895	0.23375	0.173241	0.465132	-0.152541	0.520851	0.186075	0.432179	-0.127709	0.591569	0.32194	0.166286	0.342793	0.138989	0.551212	0.0117649	0.668233	0.00128014	-0.418241	0.0664812	-0.0931939	0.695951	-0.165206	0.486392	-0.0895183	0.707426	0.112702	0.636159	-0.199092	0.400063	-0.284045	0.224867	0.0716338	0.76409	-0.0544443	0.819667	-0.641837	0.00228265	-0.0260654	0.913139	-0.104218	0.661921	-0.165742	0.48496	-0.469751	0.0366333	-0.353529	0.126239	-0.380154	0.0982521	-0.505868	0.0228688	-0.209784	0.374698	-0.566378	0.0092275	-0.585403	0.00669334	-0.596945	0.00545668	-0.275425	0.239862	-0.00233231	0.992214	-0.263912	0.260872	-0.469967	0.0365354	-0.307196	0.187674	-0.29885	0.200568	-0.405282	0.0762703	-0.700592	0.000581067	-0.790749	3.32146e-05	-0.727908	0.000274591	-0.741467	0.000183099	-0.836084	4.40271e-06	0.306801	0.188272	0.125915	0.596831	0.354291	0.125368	0.28047	0.23101	0.575254	0.0079625	0.286243	0.221143	0.485935	0.0298353	0.378214	0.100123	0.427951	0.0597893	0.351574	0.128497	0.558025	0.010563	0.3265	0.160025	0.382784	0.0957567	0.204411	0.387328	0.268395	0.252557	0.091884	0.700033	-0.506677	0.0226161	-0.353282	0.126523	0.229552	0.330269	0.254273	0.279329	-0.0815526	0.732501	-0.0153365	0.948832	0.208909	0.376738	-0.394416	0.0852737	0.127678	0.591659	-0.0901333	0.705502	-0.58625	0.00659539	-0.405789	0.0758681	-0.0913024	0.701848	-0.223796	0.342871	-0.0370978	0.876603	-0.479712	0.0323207	0.118561	0.618596	-0.573789	0.00816088	-0.625481	0.00318358	-0.807757	1.65565e-05	-0.290832	0.2135	-0.49073	0.0280244	-0.147778	0.534102	-0.202625	0.39158	0.186135	0.432029	-0.0269339	0.910256	0.109938	0.644509	-0.0643646	0.787474	0.273211	0.243814	0.474604	0.0344794	0.200632	0.396352	-0.258954	0.270266	-0.310758	0.182345	-0.407176	0.0747766	-0.134265	0.572514	-0.259644	0.268946	0.181195	0.444562	0.301384	0.196593	0.529566	0.0163357	0.505747	0.0229069	0.189837	0.422761	0.522933	0.0179904	0.256709	0.274589	0.161654	0.495943	0.384911	0.0937727	-0.57197	0.0084129	-0.215247	0.362096	0.166233	0.48365	0.433596	0.056141	0.630702	0.00286855	0.296415	0.20444	0.434593	0.0555149	0.700551	0.000581689	0.43642	0.0543808	0.727967	0.000274123	0.403884	0.0773873	0.274277	0.241907	0.471287	0.0359405	0.336418	0.146973	0.820013	9.59929e-06	0.830456	5.83721e-06	0.842816	3.09799e-06	0.85786	1.32713e-06	0.584027	0.00685499	0.777222	5.53278e-05	0.685192	0.000856487	0.755937	0.000115557	0.766431	8.11357e-05	0.70195	0.000560899	0.656302	0.00167382	0.610426	0.00425682	0.783208	4.43378e-05	0.697676	0.000626492	0.311132	0.181792	0.35483	0.124754	0.287669	0.218749	0.560286	0.010187	0.637945	0.00247485	0.635748	0.00258918	0.399083	0.0813157	0.202235	0.39251	-0.0607385	0.799206	-0.252769	0.282279	-0.256879	0.274261	0.180744	0.445714	-0.284934	0.223355	-0.00804386	0.97315	0.129865	0.585272	0.270913	0.247961	0.210505	0.37302	0.373486	0.104791	0.0641361	0.788212	0.316905	0.173392	-0.224591	0.341114	-0.196785	0.405657	-0.00436795	0.985418	0.0292834	0.902461	-0.0886521	0.710139	-0.357307	0.121958	0.021589	0.928015	-0.364026	0.114601	-0.174593	0.461601	0.762206	9.37491e-05	-0.365367	0.113172	-0.449465	0.0467889
Sobic.003G105900	coral4	0.0799338	0.73763	-0.0581879	0.807483	0.0356822	0.881279	-0.190592	0.420883	-0.00104136	0.996523	-0.137454	0.56334	-0.0209823	0.930033	0.116772	0.623938	-0.284672	0.223799	-0.349539	0.130876	-0.352349	0.127598	-0.181009	0.445037	-0.376984	0.101323	-0.347352	0.133469	-0.147697	0.534327	-0.293862	0.20855	-0.221101	0.348865	-0.227003	0.335815	-0.201392	0.394529	-0.264917	0.258994	-0.0907116	0.703694	0.0705481	0.767571	0.0160951	0.946304	0.0996531	0.67594	-0.101655	0.669781	-0.27121	0.247424	0.366351	0.112131	0.174504	0.461835	0.214732	0.363272	0.0156615	0.947749	-0.113151	0.634807	0.0973979	0.682904	0.112351	0.637215	0.113253	0.634499	0.011968	0.96006	0.113356	0.634187	0.248573	0.290615	0.00715492	0.976117	0.0565775	0.812719	0.268229	0.252861	0.35746	0.121787	0.154593	0.515191	0.399771	0.0807436	-0.130226	0.584223	0.0799971	0.737429	0.0324336	0.892025	0.108818	0.647904	0.0272944	0.909059	-0.132638	0.577216	0.0934892	0.695032	0.239732	0.308666	0.297319	0.202996	0.293699	0.208814	0.215625	0.361232	0.311731	0.180907	0.252301	0.283202	0.26729	0.254591	0.3495	0.130923	0.399003	0.0813825	0.359994	0.118976	0.602409	0.00494058	-0.0968081	0.684729	0.174333	0.46228	-0.104155	0.662115	0.0308842	0.897156	0.190934	0.420035	0.0843068	0.7238	0.419584	0.0655235	0.274125	0.242178	0.293918	0.20846	0.558347	0.0105087	0.318053	0.171753	0.496873	0.0258323	0.571995	0.00840942	0.338531	0.144293	0.439772	0.052346	0.306295	0.189039	0.11764	0.621342	0.201641	0.393932	0.303759	0.192915	0.302651	0.194625	0.154682	0.514946	0.348338	0.132296	0.146883	0.536608	0.324304	0.16302	-0.0886089	0.710274	-0.0800032	0.73741	0.0840033	0.724757	0.450481	0.0462341	0.106654	0.654484	-0.00967082	0.967722	-0.264917	0.258993	-0.35441	0.125231	0.0924274	0.698339	0.203928	0.388476	0.137721	0.562577	0.247363	0.293046	-0.409836	0.0727151	-0.282376	0.227721	-0.61458	0.00393455	-0.249229	0.289302	-0.144302	0.543868	-0.109849	0.644779	-0.346698	0.134251	-0.11031	0.643384	-0.246028	0.295744	0.366373	0.112107	-0.0461891	0.846673	-0.0533524	0.823228	0.201406	0.394496	0.0998633	0.675292	-0.205425	0.384927	-0.281609	0.22904	-0.198159	0.402319	0.0909551	0.702933	0.056316	0.81357	0.0963621	0.686111	0.11583	0.626756	-0.164836	0.487382	-0.312785	0.17936	-0.104424	0.661291	-0.669249	0.00125056	-0.853024	1.7606e-06	-0.340527	0.141791	-0.425875	0.0611754	-0.365136	0.113417	-0.322965	0.164864	-0.395485	0.0843552	-0.187221	0.429298	-0.290314	0.214354	-0.486957	0.0294418	-0.30095	0.19727	-0.192072	0.417218	0.0496103	0.835459	-0.416218	0.0679437	-0.3798	0.0985917	-0.424544	0.0620766	-0.501242	0.0243572	-0.195724	0.408243	-0.208452	0.377807	-0.0387305	0.871215	-0.306119	0.189306	-0.191895	0.417656	-0.022721	0.924251	0.0334387	0.888698	-0.310642	0.182517	-0.300658	0.197727	-0.234971	0.31866	-0.164336	0.488724	-0.484204	0.0305111	-0.416215	0.0679457	-0.411478	0.0714643	-0.333001	0.151383	-0.468409	0.037247	-0.423422	0.0628436	0.098331	0.68002	0.413712	0.0697885	-0.00325991	0.989117	-0.122016	0.608332	-0.372325	0.105961	-0.157578	0.50701	-0.260826	0.266695	-0.0791134	0.740233	-0.293827	0.208608	-0.0402895	0.866075	0.18852	0.426045	0.0714808	0.76458	-0.0428051	0.857792	0.640379	0.00235315	0.576945	0.0077383	0.681019	0.000947758	0.106966	0.653534	0.264355	0.260043	0.388201	0.0907639	0.608225	0.0044362	0.420644	0.0647749	0.54035	0.0139078	-0.261551	0.265319	-0.0552902	0.81691	0.3349	0.148921
Sobic.003G106000	green1	-0.511209	0.0212413	-0.226569	0.336766	-0.297643	0.202481	0.234039	0.320641	-0.170313	0.472824	-0.00390028	0.98698	0.134011	0.573247	-0.43606	0.054603	-0.337689	0.145357	0.146354	0.538091	0.213871	0.365247	0.152111	0.52204	0.131082	0.581732	-0.122473	0.606979	-0.0700043	0.769316	0.313435	0.178409	-0.0430038	0.857138	-0.18841	0.42632	-0.0335637	0.888284	-0.487414	0.0292671	-0.514372	0.0203214	-0.608746	0.00439316	-0.192932	0.415094	0.104744	0.660313	0.0763979	0.748869	-0.000143821	0.99952	-0.526575	0.0170661	-0.529987	0.0162351	-0.437965	0.0534355	0.00676492	0.977418	-0.347844	0.132883	-0.373896	0.10438	-0.65569	0.00169648	-0.187357	0.428958	-0.505448	0.0230011	-0.122051	0.608227	0.0348066	0.884174	-0.144783	0.54251	-0.0278527	0.907207	-0.106937	0.653623	-0.314995	0.176141	-0.368634	0.109743	-0.273672	0.242989	-0.207552	0.379915	-0.621345	0.00345305	-0.396254	0.0836982	-0.777731	5.431e-05	-0.582329	0.00705883	-0.572683	0.00831332	-0.789167	3.53228e-05	-0.817126	1.09538e-05	-0.634012	0.00268262	-0.736581	0.000212473	-0.713923	0.000407281	-0.625787	0.00316433	-0.527873	0.016746	-0.673905	0.00112227	-0.680381	0.000962405	-0.487315	0.0293049	0.710572	0.000446138	0.253843	0.280171	0.752073	0.000131059	0.486256	0.0297112	0.471355	0.0359102	0.510066	0.0215814	0.664989	0.00137854	0.448096	0.0475455	0.28265	0.227251	0.572528	0.00833491	0.495974	0.0261442	0.494532	0.0266512	0.213351	0.36644	0.013094	0.956306	0.296138	0.204882	0.329459	0.15605	-0.266988	0.255147	-0.106672	0.65443	-0.0862932	0.717545	0.0427959	0.857822	-0.436639	0.054246	-0.138372	0.560712	-0.0251736	0.916101	-0.147719	0.534266	0.3592	0.119852	0.31671	0.173671	0.310787	0.182302	0.232859	0.323155	0.139072	0.558712	0.329516	0.155975	0.620093	0.00353825	-0.117946	0.620431	-0.0143824	0.952011	0.0789946	0.74061	-0.123154	0.604964	-0.074643	0.754466	-0.0541986	0.820468	0.204388	0.387384	0.409833	0.0727173	0.535156	0.015038	0.622917	0.0033485	0.58024	0.00731648	0.515046	0.0201297	0.290769	0.213603	0.386174	0.0926095	0.706063	0.000503373	0.611071	0.00420539	0.459076	0.0417382	0.621505	0.00344229	0.378238	0.1001	0.728361	0.000270997	0.494783	0.0265625	0.652475	0.0018198	0.722176	0.000323645	0.73618	0.000215054	0.6392	0.00241148	0.519483	0.0189026	0.859013	1.23882e-06	0.872731	5.19507e-07	0.831949	5.42189e-06	0.834963	4.66103e-06	0.251437	0.284908	0.320435	0.168388	0.362878	0.115834	-0.188617	0.425804	0.103626	0.663735	0.0110521	0.963115	0.138509	0.56032	0.384332	0.0943098	0.184088	0.4372	0.521213	0.0184408	0.523035	0.017964	0.362883	0.115829	0.23647	0.315493	0.312885	0.179212	0.135985	0.567559	0.411238	0.0716464	0.427494	0.0600926	0.549288	0.0121235	0.648054	0.00200155	0.44857	0.0472822	0.650284	0.00190807	0.765425	8.39962e-05	0.58633	0.00658624	0.789095	3.54214e-05	0.571558	0.00847079	0.592725	0.0058849	0.650062	0.00191721	0.819395	9.87613e-06	0.782635	4.5301e-05	0.839227	3.74384e-06	0.749658	0.000141627	0.617444	0.00372432	0.462412	0.0400871	0.3325	0.152038	0.548454	0.0122818	0.701533	0.000567023	0.34711	0.133758	0.404991	0.0765014	0.128156	0.590261	0.434925	0.0553072	0.233915	0.320904	0.639386	0.00240217	0.360311	0.118629	0.193895	0.412726	0.40254	0.0784722	0.505804	0.022889	0.166825	0.482072	0.315338	0.175645	0.358732	0.12037	0.485136	0.0301459	0.454581	0.0440449	0.614691	0.00392625	0.2006	0.39643	0.282775	0.227037	0.228229	0.333141	0.126816	0.594185	-0.0571277	0.810929	0.563216	0.00971593	-0.46223	0.0401757	-0.139873	0.556428
Sobic.003G106200	skyblue1	-0.60735	0.00450926	-0.199769	0.398429	-0.100834	0.672305	0.09956	0.676227	-0.442126	0.0509527	-0.18892	0.425046	0.0675077	0.77734	-0.407566	0.0744714	-0.292408	0.210916	0.236066	0.316346	0.259802	0.268646	0.111329	0.640301	-0.0348968	0.883875	0.113769	0.632945	0.247305	0.293162	0.363624	0.115032	0.0417187	0.861367	0.0840611	0.724575	0.34881	0.131737	-0.221237	0.348561	-0.259672	0.268893	-0.304726	0.191431	-0.274565	0.241393	0.0679314	0.775977	-0.275648	0.239466	-0.274875	0.240839	-0.485022	0.0301903	-0.560598	0.010136	-0.3425	0.139348	0.051148	0.830429	-0.193104	0.41467	0.0149038	0.950274	-0.384756	0.0939166	0.036758	0.877725	-0.296865	0.20372	0.219748	0.351899	0.457679	0.0424446	0.329499	0.155998	0.436757	0.0541735	0.382249	0.0962605	0.0648523	0.785899	0.0381376	0.873171	0.251258	0.285263	0.089615	0.707123	-0.263658	0.261347	-0.0393855	0.869055	-0.580523	0.00728114	-0.189843	0.422747	-0.331934	0.152779	-0.567252	0.00909614	-0.580073	0.00733733	-0.405329	0.076233	-0.663601	0.00142253	-0.487408	0.0292694	-0.310278	0.183058	-0.112553	0.636606	-0.395698	0.0841729	-0.555616	0.0109761	-0.216469	0.359309	0.510867	0.0213425	0.0601139	0.801231	0.369756	0.108583	0.0933633	0.695423	0.00892318	0.970217	0.131222	0.581326	0.375531	0.102753	0.151274	0.52436	0.42327	0.0629483	0.568179	0.00895848	0.383397	0.0951823	0.431903	0.0572173	-0.0982013	0.68042	-0.0971942	0.683534	0.326344	0.160236	0.431844	0.057255	-0.309598	0.18407	-0.369595	0.10875	-0.392295	0.0871193	-0.0930893	0.696276	-0.565582	0.00934856	-0.271135	0.247559	-0.370033	0.108299	0.0178016	0.94062	0.345557	0.135623	0.211614	0.370448	0.194305	0.411718	-0.00708618	0.976346	-0.114389	0.631081	0.179842	0.448026	0.435172	0.0551537	-0.0646626	0.786512	-0.0901935	0.705313	0.050313	0.83316	0.142845	0.547984	0.180207	0.44709	-0.382491	0.0960323	0.124966	0.599622	0.45665	0.0429713	0.457899	0.0423328	0.310926	0.182097	0.252019	0.283758	0.38023	0.0981793	0.365138	0.113415	0.435099	0.0551987	0.699721	0.000594332	0.485302	0.0300809	0.642073	0.00227141	0.673441	0.00113453	0.630114	0.00290271	0.713131	0.000416191	0.525516	0.0173309	0.803322	1.99792e-05	0.7622	9.37665e-05	0.557063	0.0107264	0.655163	0.0017162	0.560313	0.0101825	0.743517	0.000171853	0.930425	2.81359e-09	0.695914	0.000655358	0.561783	0.00994409	0.141156	0.552776	0.19038	0.421411	0.147023	0.536215	-0.15047	0.526593	0.0926839	0.697539	0.136672	0.565585	0.0661422	0.781739	0.156447	0.510103	0.181939	0.442662	0.513527	0.0205641	0.443037	0.0504209	0.398399	0.0818866	0.124999	0.599525	0.497003	0.0257875	-0.127502	0.592175	0.227065	0.335681	0.189344	0.423988	0.362954	0.115753	0.348615	0.131967	0.175064	0.460375	0.567171	0.00910823	0.415831	0.0682258	0.213458	0.366195	0.575976	0.00786615	0.764522	8.66389e-05	0.693305	0.000700184	0.563799	0.00962428	0.738125	0.000202786	0.63588	0.00258223	0.541595	0.0136473	0.687592	0.000807454	0.313007	0.179034	0.302976	0.194122	0.323417	0.16424	0.521927	0.0182528	0.921075	8.45277e-09	0.773013	6.43957e-05	0.590686	0.00610152	0.418705	0.0661489	0.653337	0.00178602	0.575036	0.0079918	0.643439	0.00220724	0.589295	0.00625296	0.311472	0.181289	0.756614	0.000113008	0.772745	6.50121e-05	0.509997	0.0216022	0.649123	0.00195626	0.589989	0.00617709	0.633895	0.00268903	0.524922	0.017481	0.838272	3.93431e-06	0.629477	0.00294004	0.634692	0.0026457	0.441231	0.0514792	0.382164	0.0963408	0.340801	0.14145	0.394117	0.0855319	-0.134453	0.571969	-0.286876	0.220079
Sobic.003G106300	grey60	0.220578	0.350036	-0.160602	0.498788	-0.0086453	0.971144	-0.232211	0.324542	0.12875	0.588527	-0.137883	0.562111	-0.0210961	0.929655	0.228202	0.333201	-0.438761	0.0529535	-0.842245	3.19369e-06	-0.717909	0.00036484	-0.454297	0.0441941	-0.697363	0.00063154	-0.491439	0.0277643	-0.485791	0.029891	-0.593117	0.00584402	-0.267717	0.253804	-0.707536	0.000484025	-0.623402	0.00331674	-0.124222	0.601813	-0.329022	0.156633	0.0207259	0.930886	0.146563	0.537505	0.0944071	0.692177	0.016958	0.94343	-0.308781	0.18529	0.772999	6.44276e-05	0.468687	0.0371191	0.403046	0.0780622	0.100022	0.674804	-0.197302	0.4044	-0.0659203	0.782454	0.149748	0.528601	0.0911957	0.702182	0.132716	0.576991	0.324257	0.163084	0.0279965	0.906729	-0.268579	0.25222	-0.203608	0.389236	0.0445605	0.852021	0.323602	0.163985	0.265831	0.257291	0.284185	0.224627	-0.394831	0.0849162	0.123713	0.603313	-0.0393711	0.869102	0.268676	0.252041	-0.151663	0.523282	-0.318991	0.170423	0.0688294	0.773089	0.427979	0.0597711	0.484831	0.030265	0.5733	0.00822799	0.445332	0.0491005	0.550241	0.0119448	0.386251	0.0925388	0.582796	0.00700235	0.824413	7.81506e-06	0.784198	4.27154e-05	0.167185	0.481112	0.545229	0.0129094	0.0127899	0.95732	0.320464	0.168348	0.00170536	0.994307	0.277179	0.23676	0.140324	0.555143	0.27302	0.244158	-0.176082	0.457729	0.0498788	0.83458	-0.0684611	0.774273	0.257121	0.273792	0.359681	0.119321	0.510386	0.0214857	0.387441	0.0914523	0.348194	0.132467	0.929974	2.97675e-09	0.832054	5.39377e-06	0.439761	0.0523528	0.390958	0.0882975	0.637562	0.0024945	0.538316	0.0143419	0.438487	0.0531193	0.676698	0.00105079	0.281141	0.229848	0.613672	0.00400321	0.426681	0.0606342	0.490128	0.028247	0.45656	0.0430177	0.6502	0.00191153	0.341754	0.14027	0.285155	0.222982	-0.126239	0.595879	-0.0221192	0.926252	0.046253	0.846463	0.410094	0.0725171	0.456857	0.042865	0.377817	0.100509	-0.381535	0.0969362	-0.0738465	0.75701	-0.289373	0.215911	0.100534	0.673228	-0.390762	0.0884707	-0.382724	0.0958133	-0.569363	0.00878502	-0.568466	0.00891616	-0.403562	0.0776463	0.264992	0.258854	0.11454	0.630627	0.0390479	0.870168	0.278733	0.234034	0.364469	0.114127	-0.429573	0.0587234	-0.371869	0.106423	-0.339582	0.142972	-0.160707	0.498503	-0.0061564	0.979449	-0.156551	0.509819	-0.17242	0.467283	-0.126593	0.594841	-0.193676	0.413264	0.4497	0.0466605	-0.160566	0.498886	-0.647537	0.00202374	-0.633052	0.00273548	-0.652584	0.0018155	-0.543201	0.0133171	-0.483667	0.0307233	-0.640458	0.00234926	-0.62034	0.00352136	-0.754038	0.000122967	-0.488713	0.0287754	-0.478774	0.0327092	-0.253947	0.279966	-0.202542	0.391778	-0.690713	0.000747246	-0.607325	0.00451134	-0.561879	0.00992853	-0.822945	8.37517e-06	-0.135492	0.568975	-0.351429	0.128665	-0.316094	0.174556	-0.505165	0.0230904	-0.274101	0.242221	-0.338858	0.14388	-0.625981	0.00315222	-0.841894	3.25381e-06	-0.738515	0.000200396	-0.677329	0.00103518	-0.441452	0.0513489	-0.494276	0.0267419	-0.615581	0.00385998	-0.675932	0.00107001	-0.791971	3.16603e-05	-0.963204	1.02737e-11	-0.829521	6.1112e-06	-0.440885	0.051684	-0.198259	0.402078	-0.271593	0.24673	-0.416722	0.0675767	-0.714027	0.000406124	-0.342684	0.139122	-0.23801	0.31226	-0.536513	0.0147359	-0.756841	0.000112166	-0.411487	0.0714575	-0.372597	0.105686	-0.323777	0.163744	-0.619444	0.00358312	0.214154	0.364598	0.43554	0.0549248	0.421209	0.0643786	-0.090261	0.705102	-0.0375539	0.875098	0.308695	0.185419	0.328296	0.157604	0.351908	0.128109	0.193189	0.414462	-0.690496	0.000751312	-0.144486	0.543348	0.882657	2.59755e-07
Sobic.003G106500	coral1	0.0595626	0.803019	0.0149941	0.949973	0.154371	0.515804	-0.475635	0.0340351	-0.396421	0.0835563	-0.454507	0.0440838	-0.538842	0.0142286	-0.094697	0.691276	0.30675	0.188349	0.175524	0.459178	-0.0998842	0.675228	-0.2831	0.226479	-0.14721	0.53569	0.456589	0.0430026	0.334807	0.149042	-0.142208	0.549788	0.0649938	0.785443	0.70788	0.000479596	0.576289	0.00782467	0.605023	0.00470833	0.638002	0.00247196	0.532489	0.0156465	-0.124794	0.600127	-0.207081	0.381021	-0.431025	0.0577813	-0.0951478	0.689877	0.0584397	0.806665	0.174364	0.462198	0.261385	0.265634	0.233227	0.32237	0.586566	0.00655915	0.737595	0.000206067	0.740959	0.000185978	0.18348	0.43874	0.407388	0.0746103	0.255466	0.277001	0.0721579	0.762411	0.520383	0.0186614	0.527499	0.0168377	0.60234	0.00494686	0.482597	0.0311491	0.427974	0.0597739	0.479872	0.0322548	0.835494	4.53689e-06	0.914904	1.62652e-08	0.852291	1.83601e-06	0.827332	6.79698e-06	0.889805	1.51583e-07	0.883111	2.51276e-07	0.856574	1.43213e-06	0.674126	0.00111648	0.377595	0.100725	0.272898	0.244377	0.402171	0.0787718	0.488357	0.0289095	0.690613	0.000749125	0.612282	0.00411025	0.324778	0.162369	0.282313	0.227828	-0.801605	2.14595e-05	-0.658156	0.00160671	-0.933063	2.00626e-09	-0.892308	1.2443e-07	-0.870395	6.06529e-07	-0.791575	3.21567e-05	-0.894675	1.02785e-07	-0.866038	8.03271e-07	-0.00185159	0.993819	-0.462635	0.0399784	-0.477529	0.0332302	-0.571792	0.00843789	-0.618182	0.00367168	-0.419059	0.0658966	-0.581195	0.00719774	-0.460803	0.0408768	-0.320879	0.167766	-0.510725	0.0213847	-0.531783	0.0158107	-0.664502	0.00139382	-0.247794	0.292179	-0.563905	0.00960773	-0.662657	0.00145311	-0.266461	0.256123	-0.717201	0.000372096	-0.770161	7.12404e-05	-0.306688	0.188443	-0.51974	0.0188335	-0.691647	0.000729987	-0.710163	0.000451092	-0.855367	1.53723e-06	-0.0705399	0.767597	-0.287515	0.219006	0.240121	0.307857	0.467165	0.0378229	0.26199	0.264488	-0.314358	0.177064	-0.161929	0.4952	-0.0208655	0.930422	-0.373751	0.104525	-0.564087	0.00957934	-0.713356	0.000413641	-0.160544	0.498944	0.0671393	0.778526	-0.170008	0.47363	-0.413022	0.0703028	-0.426565	0.0607119	-0.396658	0.0833552	-0.377104	0.101205	-0.00378219	0.987374	-0.593958	0.00575698	-0.525818	0.0172551	-0.305826	0.189751	-0.416229	0.0679352	-0.767857	7.72201e-05	-0.700375	0.000584359	-0.641492	0.00229918	-0.777415	5.49404e-05	-0.578819	0.00749601	-0.718963	0.000354276	-0.808811	1.58222e-05	-0.144725	0.542674	-0.0712337	0.765372	0.0684831	0.774203	0.575482	0.00793196	0.162798	0.492857	0.443551	0.0501229	0.20456	0.386975	-0.115901	0.626544	0.321285	0.167198	-0.0773389	0.745873	-0.157868	0.506219	0.180113	0.447332	-0.118972	0.617369	-0.0530481	0.824222	-0.0153157	0.948901	-0.298035	0.201859	-0.486753	0.0295201	-0.303516	0.193288	-0.835689	4.49216e-06	-0.717869	0.000365246	-0.553293	0.0113866	-0.721186	0.00033283	-0.726093	0.000289381	-0.66806	0.00128522	-0.2159	0.360606	-0.0853673	0.720458	-0.447978	0.0476111	-0.437473	0.053735	-0.365609	0.112915	-0.479109	0.0325698	-0.325702	0.161109	-0.309513	0.184196	-0.000898834	0.996999	0.179694	0.448406	0.0368202	0.87752	-0.147273	0.535513	0.209497	0.375365	0.199787	0.398386	0.555054	0.0110742	0.18956	0.423449	0.344407	0.137017	-0.156093	0.511073	0.369478	0.10887	0.494418	0.0266914	0.0399716	0.867123	-0.0464591	0.845786	0.398607	0.081713	0.279709	0.23233	-0.0466007	0.845322	-0.369352	0.109	-0.535492	0.0149628	-0.21618	0.359967	0.189827	0.422786	-0.0278854	0.907098	-0.147994	0.533496	0.122354	0.607329	0.33322	0.151098	-0.419785	0.0653811	0.909748	2.70907e-08	-0.460979	0.0407898
Sobic.003G106600	rosybrown1	-0.0935717	0.694775	0.232342	0.324263	0.357891	0.121305	-0.0624336	0.793716	-0.398682	0.0816498	-0.247038	0.293701	-0.24139	0.30523	-0.15866	0.50406	0.39876	0.0815852	0.61781	0.00369816	0.319628	0.169524	0.119118	0.616935	0.152	0.52235	0.783343	4.41133e-05	0.751934	0.000131649	0.416032	0.0680789	0.407681	0.074382	0.882896	2.55257e-07	0.934769	1.60038e-09	0.659505	0.00155929	0.687409	0.000811111	0.480602	0.0319557	-0.0306341	0.897984	0.0384177	0.872247	-0.364827	0.113746	0.0245981	0.918012	-0.243445	0.301003	-0.0676947	0.776738	0.127135	0.59325	0.290056	0.214781	0.614782	0.00391938	0.758115	0.000107534	0.527668	0.0167963	0.392602	0.0868505	0.407724	0.0743481	0.297284	0.203052	0.470621	0.0362395	0.814406	1.23783e-05	0.823358	8.21415e-06	0.676581	0.00105369	0.501582	0.0242454	0.525551	0.0173221	0.549882	0.0120118	0.774797	6.04058e-05	0.638024	0.00247084	0.607533	0.00449392	0.334462	0.149486	0.77613	5.75673e-05	0.770728	6.98313e-05	0.507054	0.0224992	0.297001	0.203504	0.20353	0.389421	-0.0813287	0.73321	0.148269	0.532727	0.1865	0.43111	0.423074	0.0630834	0.237179	0.314002	-0.159318	0.502273	-0.033183	0.889544	-0.562378	0.0098488	-0.716826	0.000375981	-0.656905	0.00165172	-0.81152	1.40634e-05	-0.69452	0.000678993	-0.642003	0.00227472	-0.561396	0.0100064	-0.600444	0.00512135	0.257012	0.274003	-0.035291	0.882572	-0.176677	0.456187	-0.34758	0.133196	-0.593118	0.00584387	-0.395141	0.0846502	-0.322667	0.165276	-0.0770991	0.746636	-0.604034	0.00479516	-0.850405	2.0432e-06	-0.608101	0.0044465	-0.516154	0.0198174	-0.499193	0.0250404	-0.681634	0.000933819	-0.774992	5.99839e-05	-0.232433	0.324066	-0.357825	0.121379	-0.620403	0.00351701	-0.354039	0.125655	-0.622066	0.00340476	-0.754889	0.000119597	-0.758876	0.000104842	-0.631972	0.00279601	-0.220427	0.350375	-0.188643	0.425738	0.0728218	0.760287	0.255543	0.276852	0.0785551	0.742006	-0.780694	4.87001e-05	-0.40859	0.0736751	0.217689	0.356543	-0.157263	0.507871	-0.231792	0.325441	-0.583309	0.00694063	-0.124399	0.601292	0.111405	0.640073	0.20467	0.386713	0.0702845	0.768416	-0.167687	0.479776	-0.152335	0.521421	-0.0817066	0.732014	0.302511	0.194842	-0.25429	0.279296	-0.211656	0.370352	0.256218	0.27554	0.22599	0.338034	-0.272622	0.244874	-0.104798	0.66015	-0.20751	0.380014	-0.21367	0.365707	-0.0107927	0.96398	-0.272533	0.245033	-0.324134	0.163253	-0.195953	0.407684	0.15905	0.503001	0.311741	0.180893	0.665555	0.0013609	0.509891	0.0216339	0.700363	0.000584538	0.39812	0.0821208	0.164333	0.488732	0.460791	0.0408828	0.46971	0.0366521	0.363681	0.11497	0.531173	0.0159538	0.148949	0.530829	0.442126	0.0509527	0.180248	0.446985	0.15214	0.521962	-0.0248114	0.917304	0.209566	0.375204	-0.362264	0.116498	-0.322486	0.165528	0.044345	0.852729	-0.291709	0.212059	-0.359807	0.119182	-0.190626	0.420798	0.431646	0.0573818	0.52262	0.0180719	0.1295	0.586337	0.16545	0.485739	-0.0606217	0.799585	-0.111931	0.638482	0.132795	0.576762	-0.0858117	0.71906	0.24834	0.291082	0.539989	0.013984	0.378755	0.0995993	0.341845	0.140157	0.515621	0.0199671	0.307118	0.187793	0.63478	0.00264097	0.669971	0.0012299	0.598972	0.00526025	0.256355	0.275274	0.663535	0.00142465	0.668113	0.00128366	0.64241	0.00225542	0.49069	0.0280393	0.727194	0.000280332	0.770796	6.96649e-05	0.00591196	0.980265	-0.154897	0.514357	-0.396061	0.0838626	0.301038	0.197132	0.55632	0.010854	0.253454	0.280934	0.117008	0.623232	0.197297	0.404413	0.448381	0.0473872	0.016731	0.944186	0.727821	0.000275283	-0.745707	0.000160492
Sobic.003G106900	black	-0.404242	0.0770995	-0.430328	0.0582319	-0.412952	0.0703552	-0.635593	0.00259741	-0.673361	0.00113666	-0.703847	0.000533698	-0.799408	2.34927e-05	-0.630703	0.0028685	-0.0592027	0.804187	0.128395	0.589564	-0.112118	0.637918	-0.478007	0.0330292	-0.161985	0.495047	0.210724	0.37251	-0.00453017	0.984877	-0.219749	0.351897	-0.220995	0.349102	0.590495	0.00612214	0.435037	0.0552376	0.14229	0.549555	0.14278	0.548169	-0.060512	0.79994	-0.445124	0.0492188	-0.356127	0.123284	-0.446968	0.0481752	-0.136519	0.566023	-0.383398	0.0951816	-0.255843	0.276268	-0.089549	0.70733	0.234166	0.32037	0.341013	0.141187	0.456562	0.0430163	0.343491	0.138134	-0.151165	0.524664	-0.0742796	0.755627	0.0335429	0.888353	-0.314593	0.176723	0.193281	0.414236	0.356602	0.122748	0.49907	0.0250819	0.105781	0.657146	-0.0644422	0.787223	0.088488	0.710653	0.917373	1.25943e-08	0.607806	0.00447106	0.796141	2.68224e-05	0.472763	0.0352848	0.476479	0.0336746	0.55545	0.0110049	0.419698	0.0654428	0.0979958	0.681055	-0.247023	0.293732	-0.332122	0.152532	-0.237516	0.313295	-0.020011	0.933265	0.363417	0.115254	0.206891	0.381469	-0.1273	0.592766	-0.101994	0.668739	-0.499785	0.0248415	-0.660634	0.00152053	-0.541975	0.0135685	-0.738474	0.000200648	-0.674596	0.00110423	-0.552467	0.0115356	-0.746514	0.000156473	-0.840927	3.42454e-06	0.0657783	0.782912	-0.355956	0.123477	-0.283075	0.226522	-0.475858	0.0339393	-0.658469	0.00159561	-0.655134	0.00171727	-0.727975	0.00027406	-0.641039	0.00232103	-0.640475	0.00234844	-0.574553	0.0080569	-0.718973	0.000354177	-0.939349	8.4533e-10	-0.706189	0.000501694	-0.758869	0.000104868	-0.815689	1.16876e-05	-0.692348	0.000717256	-0.86935	6.49379e-07	-0.859744	1.18548e-06	-0.0842385	0.724016	-0.385126	0.0935738	-0.719353	0.000350429	-0.631445	0.00282591	-0.616116	0.00382065	-0.14265	0.548537	-0.386812	0.0920259	0.561925	0.00992124	0.609452	0.00433545	0.291211	0.212877	-0.108852	0.647803	0.10714	0.653005	0.314833	0.176375	-0.0236352	0.921212	-0.18975	0.422978	-0.349673	0.130719	0.446311	0.0485451	0.43801	0.0534085	0.0330703	0.889917	-0.0435311	0.855404	0.0427706	0.857905	-0.307683	0.18694	-0.0545018	0.81948	0.105353	0.658452	-0.33987	0.142611	-0.469314	0.0368321	-0.0495264	0.835733	-0.205674	0.384338	-0.479126	0.032563	-0.675323	0.00108549	-0.611005	0.0042106	-0.514068	0.0204084	-0.250689	0.286393	-0.313564	0.17822	-0.40938	0.0730657	0.0926138	0.697758	0.12043	0.613032	0.45632	0.0431413	0.55548	0.0109997	0.187037	0.42976	0.46362	0.0395017	0.396333	0.0836306	0.239884	0.30835	0.638552	0.00244405	0.156207	0.510762	0.0660933	0.781896	0.435148	0.0551686	-0.0104311	0.965186	-0.113871	0.632638	0.105735	0.657288	-0.133281	0.575355	-0.381685	0.0967935	-0.0145291	0.951522	-0.718365	0.000360234	-0.634898	0.00263458	-0.437217	0.0538918	-0.26309	0.262415	-0.463401	0.0396073	-0.284526	0.224048	-0.0836739	0.725797	0.18963	0.423276	-0.175461	0.459343	-0.00682602	0.977214	0.281066	0.229977	0.155449	0.512839	0.210591	0.372819	0.272644	0.244833	0.488326	0.028921	0.482958	0.031005	0.588655	0.00632372	0.209275	0.375884	0.346803	0.134126	0.665291	0.0013691	0.812161	1.36726e-05	0.459922	0.0413142	0.529926	0.0162496	0.24969	0.288382	0.682182	0.000921534	0.826344	7.12793e-06	0.0320893	0.893164	0.0906704	0.703822	0.442475	0.0507483	0.391207	0.0880769	0.128854	0.588222	-0.259661	0.268914	-0.44522	0.0491643	-0.0455906	0.848637	0.118793	0.617905	-0.0669911	0.779004	-0.293525	0.209097	0.146618	0.537351	0.146642	0.537282	-0.149506	0.529276	0.78089	4.83462e-05	-0.621061	0.00347222
Sobic.003G107000	cyan	-0.140207	0.555475	-0.101993	0.668743	-0.350005	0.130329	0.388894	0.090139	0.338223	0.144681	0.381121	0.0973293	0.363235	0.11545	-0.108794	0.647979	-0.263547	0.261556	-0.0247821	0.917401	0.165691	0.485095	0.263312	0.261997	0.314899	0.17628	-0.476055	0.0338552	-0.406333	0.0754385	0.144011	0.544689	-0.153701	0.517649	-0.529092	0.0164497	-0.545521	0.0128514	-0.743995	0.000169316	-0.63554	0.00260023	-0.687636	0.000806585	-0.000369926	0.998765	0.109097	0.64706	0.48082	0.0318669	0.243432	0.301032	-0.319271	0.170027	-0.307474	0.187255	-0.400451	0.0801815	-0.246137	0.295522	-0.534382	0.0152126	-0.787857	3.7155e-05	-0.800352	2.25998e-05	-0.358775	0.120323	-0.581925	0.00710803	-0.543998	0.0131556	-0.369456	0.108892	-0.662135	0.00147026	-0.645689	0.00210484	-0.715388	0.000391217	-0.680459	0.000960602	-0.724686	0.000301319	-0.752144	0.000130758	-0.667061	0.00131496	-0.956593	4.43742e-11	-0.816157	1.1444e-05	-0.828387	6.4586e-06	-0.902396	5.33312e-08	-0.771217	6.86364e-05	-0.81928	9.92843e-06	-0.814111	1.25422e-05	-0.616281	0.00380856	-0.462547	0.0400215	-0.649212	0.00195253	-0.747214	0.000153057	-0.87366	4.88079e-07	-0.80876	1.5857e-05	-0.567185	0.00910609	-0.603637	0.00483032	0.806682	1.73355e-05	0.587158	0.00649169	0.947912	2.21749e-10	0.861194	1.08561e-06	0.909924	2.66369e-08	0.754706	0.000120313	0.851844	1.88334e-06	0.723286	0.000313599	0.106704	0.654333	0.400897	0.0798144	0.544575	0.0130397	0.538577	0.0142857	0.59589	0.00556126	0.270413	0.24887	0.39195	0.0874216	0.178715	0.450924	0.00573014	0.980872	0.33173	0.153047	0.403306	0.0778525	0.412327	0.0708239	0.0369605	0.877057	0.316829	0.173501	0.553477	0.0113536	-0.150845	0.525551	0.409256	0.0731608	0.466714	0.038033	0.154947	0.514219	0.355011	0.124547	0.508675	0.0220015	0.525872	0.0172416	0.678339	0.00101059	-0.101472	0.670342	0.188778	0.425401	-0.193384	0.413981	-0.457337	0.0426191	-0.42862	0.059348	0.368047	0.110353	0.171274	0.470293	0.045295	0.849608	0.313114	0.178877	0.582035	0.00709469	0.680076	0.000969484	0.423029	0.0631145	0.0798212	0.737987	0.208647	0.377351	0.519892	0.0187925	0.535201	0.0150279	0.179225	0.449612	0.23024	0.328782	-0.19064	0.420764	0.427753	0.0599206	0.234761	0.319106	0.233508	0.321772	0.32516	0.161847	0.756505	0.000113415	0.554115	0.01124	0.423685	0.0626632	0.741775	0.000181366	0.51092	0.0213267	0.657266	0.00163864	0.783103	4.45135e-05	0.00906232	0.969752	0.00707883	0.976371	0.127763	0.591411	-0.33294	0.151463	-0.0349942	0.883553	-0.331924	0.152792	-0.0111848	0.962672	0.39325	0.0862851	-0.00429932	0.985648	0.251673	0.284443	0.20785	0.379216	-0.0471616	0.843482	0.184999	0.434894	-0.0436235	0.8551	0.303059	0.193994	0.434987	0.0552687	0.558293	0.0105179	0.503795	0.0235265	0.789063	3.54655e-05	0.740119	0.000190831	0.540455	0.0138857	0.89505	9.96802e-08	0.827525	6.73414e-06	0.778897	5.20392e-05	0.253721	0.28041	0.217918	0.356024	0.570645	0.00860034	0.587894	0.00640867	0.581935	0.0071069	0.669864	0.00123294	0.442633	0.0506559	0.647413	0.00202913	0.370413	0.107908	0.119887	0.614648	0.242395	0.303159	0.196708	0.405846	-0.216559	0.359105	-0.0848232	0.722172	-0.420638	0.064779	-0.111754	0.639019	-0.374941	0.103338	0.180295	0.446864	-0.196112	0.407297	-0.185887	0.432653	-0.158774	0.503751	0.0387532	0.87114	-0.391993	0.0873842	-0.215885	0.360639	0.0351733	0.882961	0.189337	0.424005	0.411166	0.0717006	0.0863338	0.717417	-0.351236	0.12889	-0.232288	0.324378	-0.0132588	0.955757	-0.261224	0.26594	-0.442569	0.0506933	0.620567	0.00350578	-0.845238	2.71906e-06	0.181824	0.442956
Sobic.003G107100	coral	-0.0594086	0.803519	0.226966	0.335896	0.0862733	0.717607	0.155068	0.513886	-0.154685	0.51494	-0.0426438	0.858323	-0.25756	0.272946	-0.361428	0.117407	0.288216	0.217836	0.769996	7.16559e-05	0.425278	0.0615783	0.234705	0.319224	0.47356	0.0349343	0.660808	0.00151466	0.517471	0.0194516	0.569115	0.00882118	0.442453	0.0507613	0.782996	4.46927e-05	0.658876	0.00158126	0.273024	0.24415	0.424299	0.0622434	0.0307504	0.897599	0.0685462	0.774	0.141033	0.553126	0.0905802	0.704104	0.451643	0.0456051	-0.505012	0.0231386	-0.144294	0.543889	-0.0159513	0.946783	0.248041	0.291682	0.553432	0.0113616	0.431057	0.0577604	0.256794	0.274425	0.213244	0.366688	0.183745	0.438069	-0.276229	0.238436	-0.0363527	0.879064	0.290508	0.214034	0.395027	0.0847476	0.17817	0.452328	0.0348347	0.884081	-0.0403938	0.865731	-0.123538	0.60383	0.635348	0.0026105	0.18961	0.423326	0.232517	0.323888	-0.0520028	0.827635	0.300288	0.198306	0.565428	0.00937203	0.226737	0.336398	-0.140757	0.553909	-0.216993	0.358121	-0.38091	0.0975303	-0.348826	0.131718	-0.43993	0.0522518	-0.185035	0.434803	-0.23521	0.318155	-0.587185	0.00648871	-0.599102	0.00524784	-0.349464	0.130964	-0.608409	0.00442096	-0.29935	0.199781	-0.546154	0.0127267	-0.218881	0.35385	-0.279953	0.231906	-0.319699	0.169423	-0.371606	0.10669	0.366681	0.111783	0.0324831	0.891861	0.147894	0.533776	-0.223235	0.344113	-0.322651	0.165299	-0.36085	0.118038	-0.33576	0.147816	-0.265814	0.257323	-0.873409	4.96402e-07	-0.818384	1.03442e-05	-0.376331	0.101963	-0.471568	0.035815	-0.589827	0.00619475	-0.589653	0.0062137	-0.569191	0.00881012	-0.691812	0.000726974	-0.494838	0.0265429	-0.723034	0.000315858	-0.53787	0.0144386	-0.669465	0.00124433	-0.740158	0.000190602	-0.811825	1.38765e-05	-0.563084	0.00973664	-0.501919	0.0241349	-0.209532	0.375285	-0.0508106	0.831532	-0.0411467	0.863251	-0.377532	0.100787	-0.570301	0.00864959	-0.502028	0.0240989	0.13656	0.565904	-0.201373	0.394575	0.00814203	0.972823	-0.397222	0.0828773	0.219372	0.352743	0.140631	0.554269	0.237902	0.312485	0.231122	0.326882	0.056076	0.814351	-0.478098	0.0329912	-0.235499	0.317544	-0.0983032	0.680106	-0.393955	0.0856724	-0.461695	0.0404374	0.181617	0.443482	0.20875	0.377108	-0.0163686	0.945393	-0.0931946	0.695949	-0.302873	0.194282	-0.0429848	0.857201	-0.000714054	0.997616	-0.149066	0.530504	-0.025352	0.915508	-0.318506	0.171111	0.0783198	0.742754	0.547152	0.0125321	0.860735	1.1164e-06	0.797994	2.48869e-05	0.791611	3.2111e-05	0.746185	0.000158105	0.723402	0.000312569	0.828415	6.44981e-06	0.741829	0.000181064	0.534416	0.0152049	0.673934	0.0011215	0.480628	0.031945	0.384711	0.0939584	0.682029	0.000924948	0.616785	0.00377185	0.398369	0.0819121	0.668483	0.0012728	-0.118859	0.617706	0.0552985	0.816883	0.250486	0.286796	0.262348	0.263814	0.176331	0.457083	0.244135	0.299592	0.488527	0.0288455	0.667629	0.00129797	0.442953	0.0504699	0.504256	0.023379	0.322698	0.165234	0.297196	0.203193	0.355849	0.123597	0.465938	0.0383976	0.758746	0.0001053	0.85259	1.80492e-06	0.711507	0.000434998	0.289499	0.215702	0.232613	0.323682	0.272486	0.245119	0.447809	0.047705	0.601663	0.00500861	0.303971	0.192589	0.287674	0.21874	0.683146	0.000900278	0.854376	1.62842e-06	0.401612	0.079228	0.452008	0.0454091	0.5623	0.00986117	0.679387	0.000985616	-0.217064	0.357959	-0.381949	0.096544	-0.488241	0.0289534	0.135301	0.569525	0.218496	0.354718	-0.173614	0.464156	-0.148488	0.532115	-0.0707559	0.766904	0.0875438	0.713615	0.366068	0.112429	0.461367	0.0405989	-0.85271	1.7925e-06
Sobic.003G107200	cyan	-0.081181	0.733677	-0.0286394	0.904597	-0.258577	0.270989	0.466369	0.0381949	0.386861	0.091981	0.410009	0.0725827	0.402407	0.0785804	-0.0617477	0.795936	-0.305817	0.189765	-0.085255	0.720812	0.079957	0.737556	0.241163	0.305699	0.231603	0.325848	-0.403447	0.0777387	-0.375337	0.102945	0.175918	0.458156	-0.0448241	0.851155	-0.622004	0.00340888	-0.555283	0.0110342	-0.658448	0.00159635	-0.642871	0.00223375	-0.668129	0.00128319	0.134241	0.572581	0.263655	0.261354	0.543746	0.0132065	0.261222	0.265942	-0.161758	0.49566	-0.187911	0.42757	-0.254812	0.278276	-0.113017	0.635207	-0.468452	0.0372271	-0.725846	0.000291451	-0.727059	0.000281427	-0.19087	0.420193	-0.44693	0.0481967	-0.474859	0.034369	-0.274542	0.241434	-0.631883	0.00280103	-0.575184	0.00797183	-0.67489	0.0010966	-0.530237	0.0161755	-0.565129	0.00941804	-0.661112	0.00150438	-0.737938	0.000203936	-0.9344	1.68157e-09	-0.870316	6.09649e-07	-0.866419	7.8409e-07	-0.928188	3.70974e-09	-0.803976	1.94384e-05	-0.841961	3.24226e-06	-0.756643	0.000112899	-0.495778	0.0262126	-0.394396	0.0852915	-0.578101	0.00758819	-0.690543	0.000750438	-0.831681	5.49455e-06	-0.700786	0.000578154	-0.463797	0.0394168	-0.476522	0.033656	0.792082	3.1523e-05	0.606717	0.0045627	0.938726	9.24658e-10	0.867017	7.54761e-07	0.908549	3.03702e-08	0.855841	1.49514e-06	0.895335	9.73747e-08	0.836832	4.2373e-06	0.104498	0.661065	0.503952	0.0234762	0.580889	0.00723561	0.589546	0.00622545	0.672541	0.00115866	0.391564	0.0877616	0.494018	0.0268336	0.353613	0.126143	0.137932	0.561973	0.421377	0.0642609	0.513124	0.0206804	0.546922	0.0125767	0.127819	0.591247	0.380608	0.0978184	0.593451	0.00580933	0.0181718	0.939387	0.530364	0.0161452	0.597333	0.00541865	0.191179	0.419427	0.373342	0.104935	0.536851	0.0146614	0.559757	0.0102739	0.715868	0.000386071	-0.142486	0.549	0.13836	0.560746	-0.24852	0.290721	-0.568951	0.00884501	-0.422143	0.0637277	0.277344	0.236469	0.0763151	0.749133	-0.036769	0.877689	0.266209	0.25659	0.559159	0.0103731	0.639591	0.00239197	0.233915	0.320904	-0.108252	0.649623	0.0926684	0.697587	0.402545	0.0784682	0.384172	0.094459	0.180571	0.446159	0.250819	0.286134	-0.127846	0.59117	0.511839	0.0210555	0.358508	0.120619	0.201133	0.395149	0.372663	0.105619	0.712275	0.000426017	0.601215	0.00504976	0.448646	0.0472402	0.768248	7.6178e-05	0.509481	0.0217572	0.643556	0.00220183	0.828792	6.33272e-06	0.120425	0.613049	0.0771863	0.746359	0.0644615	0.787161	-0.381133	0.0973179	-0.0127352	0.957502	-0.289574	0.215578	-0.00135325	0.995482	0.349448	0.130984	-0.102493	0.667207	0.232488	0.323949	0.281131	0.229866	-0.00456293	0.984768	0.281644	0.228981	0.0797166	0.738319	0.203511	0.389467	0.447141	0.048078	0.552873	0.0114621	0.438119	0.0533422	0.84186	3.25962e-06	0.730522	0.000254421	0.61211	0.00412364	0.836426	4.32627e-06	0.846179	2.58322e-06	0.776623	5.65477e-05	0.240204	0.307686	0.146588	0.537436	0.494484	0.0266682	0.539601	0.0140664	0.49505	0.0264682	0.603711	0.00482376	0.348529	0.132069	0.472624	0.0353458	0.23436	0.319958	-0.0150007	0.94995	0.108048	0.650245	0.113393	0.634077	-0.279569	0.232574	-0.189498	0.423605	-0.52966	0.0163133	-0.165092	0.486699	-0.425673	0.061311	0.239892	0.308332	-0.248217	0.291329	-0.312072	0.180406	-0.103947	0.66275	0.0734571	0.758255	-0.341492	0.140593	-0.226461	0.337002	-0.0437186	0.854788	0.270344	0.248995	0.447985	0.0476068	0.175421	0.459447	-0.244059	0.299748	-0.11676	0.623974	0.116729	0.624065	-0.141065	0.553033	-0.352402	0.127537	0.504819	0.0232	-0.848279	2.30109e-06	0.308605	0.185554
Sobic.003G107300	black	-0.24184	0.304301	-0.148736	0.531424	-0.15239	0.521269	-0.411242	0.0716433	-0.559568	0.0103052	-0.574167	0.00810937	-0.711718	0.000432506	-0.566937	0.00914326	0.0498136	0.834793	0.354157	0.125521	-0.0219846	0.926699	-0.315509	0.175399	-0.0530164	0.824325	0.505108	0.0231083	0.269955	0.249704	0.064224	0.787928	0.094441	0.692072	0.746184	0.000158109	0.642367	0.00225745	0.328803	0.156926	0.354944	0.124624	0.0628249	0.79245	-0.199768	0.398433	-0.0756041	0.751399	-0.301443	0.196502	0.055346	0.816729	-0.308919	0.185084	-0.110948	0.641452	0.112542	0.636641	0.409753	0.072779	0.604462	0.00475743	0.665212	0.00137155	0.518381	0.0192016	0.168052	0.478808	0.189113	0.424563	-0.00964293	0.967815	-0.106597	0.65466	0.363307	0.115372	0.566872	0.00915303	0.575721	0.00790007	0.33165	0.153152	0.141951	0.550519	0.200554	0.396541	0.950101	1.51879e-10	0.649227	0.0019519	0.718179	0.000362112	0.393276	0.0862624	0.566233	0.00924951	0.712039	0.000428761	0.505959	0.0228402	0.176207	0.457406	-0.0589943	0.804864	-0.264183	0.260364	-0.184653	0.435769	-0.0617338	0.795981	0.326563	0.159939	0.239069	0.310046	-0.179345	0.449302	-0.151076	0.52491	-0.559689	0.0102852	-0.716289	0.000381612	-0.652919	0.00180232	-0.841553	3.31311e-06	-0.702991	0.000545825	-0.538939	0.0142079	-0.704841	0.000519915	-0.758086	0.000107636	0.287051	0.219784	-0.149214	0.530091	-0.111158	0.640818	-0.37789	0.100438	-0.57584	0.00788425	-0.506473	0.0226796	-0.556644	0.0107983	-0.423091	0.0630716	-0.713862	0.000407957	-0.724401	0.000303787	-0.646537	0.0020673	-0.809059	1.56538e-05	-0.666857	0.00132112	-0.786508	3.91275e-05	-0.859486	1.20408e-06	-0.64403	0.00217995	-0.799812	2.31067e-05	-0.873213	5.02987e-07	-0.330873	0.154175	-0.647567	0.00202248	-0.899454	6.89007e-08	-0.809674	1.52423e-05	-0.752919	0.000127519	-0.389555	0.0895463	-0.487561	0.0292112	0.288346	0.217619	0.37447	0.103807	0.0821382	0.730648	-0.460541	0.0410069	-0.229546	0.330283	0.147576	0.534667	-0.239184	0.309807	-0.303126	0.19389	-0.587546	0.00644788	0.19885	0.400647	0.192363	0.416499	-0.0389665	0.870437	-0.0864245	0.717132	-0.162142	0.494624	-0.428534	0.0594047	-0.183508	0.43867	0.0741518	0.756035	-0.385779	0.0929723	-0.485068	0.0301723	-0.0441676	0.853312	-0.0914509	0.701385	-0.504927	0.0231655	-0.537551	0.0145079	-0.625171	0.00320314	-0.428403	0.0594909	-0.226081	0.337835	-0.411961	0.0710989	-0.406546	0.0752708	-0.0380905	0.873327	0.0747308	0.754186	0.398973	0.0814072	0.737768	0.000204991	0.450912	0.0460002	0.710623	0.000445521	0.585578	0.00667306	0.380476	0.0979443	0.752837	0.00012786	0.38576	0.0929897	0.272073	0.245862	0.626639	0.00311136	0.230628	0.327945	0.20233	0.392282	0.226497	0.336923	0.0974021	0.682891	-0.226542	0.336824	0.122332	0.607395	-0.62499	0.00321461	-0.551165	0.0117736	-0.191419	0.418832	-0.250398	0.286971	-0.352784	0.127097	-0.176131	0.457603	0.14524	0.541223	0.327128	0.159175	-0.0818856	0.731447	0.100919	0.672043	0.201043	0.395365	0.0509772	0.830987	0.121834	0.608869	0.1562	0.51078	0.522983	0.0179777	0.566679	0.00918212	0.561704	0.00995668	0.213083	0.367057	0.393015	0.0864897	0.514195	0.0203722	0.730196	0.000256864	0.52648	0.0170898	0.480972	0.031805	0.313026	0.179007	0.77923	5.14059e-05	0.881372	2.85121e-07	0.259107	0.269974	0.327693	0.158414	0.669023	0.00125708	0.618064	0.00368008	0.015658	0.94776	-0.252283	0.283237	-0.470266	0.0363999	0.115319	0.62829	0.333598	0.150607	0.0233544	0.922145	-0.0807592	0.735013	0.247444	0.292882	0.353028	0.126816	-0.1077	0.651303	0.850016	2.08843e-06	-0.734881	0.0002236
Sobic.003G107400	blue4	0.225971	0.338078	0.114985	0.629291	-0.0149854	0.950002	0.466518	0.0381251	0.579069	0.00746414	0.494482	0.0266689	0.525965	0.0172184	0.284842	0.223512	-0.300499	0.197975	-0.364848	0.113723	-0.145563	0.540316	0.198124	0.402405	0.00168652	0.99437	-0.506482	0.0226767	-0.410461	0.0722372	0.00487255	0.983734	-0.0282393	0.905924	-0.829586	6.09206e-06	-0.736785	0.000211174	-0.503251	0.0237018	-0.54858	0.0122578	-0.379723	0.0986654	0.33303	0.151345	0.327341	0.158888	0.548396	0.0122927	0.179009	0.450168	0.309778	0.183801	0.181024	0.444997	0.0231635	0.92278	-0.129361	0.586743	-0.461595	0.0404867	-0.641826	0.00228316	-0.511109	0.0212708	-0.0568504	0.811831	-0.192525	0.416099	-0.234786	0.319054	-0.0845028	0.723182	-0.593929	0.00576003	-0.588083	0.00638754	-0.622921	0.0033482	-0.304592	0.191635	-0.280691	0.230627	-0.390876	0.0883699	-0.918258	1.14684e-08	-0.761317	9.66058e-05	-0.846834	2.4921e-06	-0.592	0.0059612	-0.803434	1.98856e-05	-0.775023	5.99162e-05	-0.610421	0.00425718	-0.341263	0.140877	-0.0473689	0.842802	0.0988803	0.678324	-0.114945	0.629411	-0.250129	0.287507	-0.548834	0.0122095	-0.322844	0.165032	0.0374388	0.875477	-0.0335336	0.888384	0.708245	0.000474943	0.784505	4.22234e-05	0.780856	4.84081e-05	0.915589	1.51629e-08	0.83825	3.93866e-06	0.827443	6.7607e-06	0.858159	1.30376e-06	0.917699	1.21694e-08	-0.0400406	0.866895	0.430199	0.0583155	0.438239	0.0532691	0.593175	0.00583797	0.779656	5.06052e-05	0.672655	0.00115558	0.68731	0.000813082	0.53201	0.0157579	0.614929	0.00390839	0.760496	9.9311e-05	0.765291	8.43841e-05	0.81156	1.40387e-05	0.57937	0.00742601	0.710661	0.000445072	0.843947	2.91562e-06	0.44555	0.0489765	0.701101	0.000573442	0.86336	9.50152e-07	0.278149	0.235055	0.5444	0.0130747	0.747108	0.000153571	0.779416	5.10555e-05	0.771225	6.86167e-05	0.0613235	0.79731	0.203037	0.390597	-0.360901	0.117982	-0.554598	0.0111544	-0.253125	0.281579	0.418716	0.0661409	0.128118	0.590373	-0.267469	0.254261	0.151009	0.525095	0.337398	0.145726	0.573417	0.00821186	-0.123416	0.60419	-0.326785	0.159638	-0.141712	0.551196	0.0559039	0.814912	0.101977	0.66879	0.291299	0.212733	0.193351	0.414063	-0.146364	0.538065	0.486119	0.0297643	0.475826	0.0339533	-0.0201853	0.932685	0.163836	0.490064	0.50523	0.0230697	0.525106	0.0174343	0.487872	0.0290931	0.586409	0.00657719	0.324692	0.162487	0.46786	0.0375003	0.592162	0.00594403	0.183653	0.438302	-0.0621618	0.794596	-0.330239	0.155014	-0.607607	0.00448774	-0.259881	0.268494	-0.52224	0.0181708	-0.264519	0.259736	-0.0445919	0.851917	-0.457233	0.0426725	-0.160656	0.49864	-0.0211207	0.929573	-0.332557	0.151963	0.0925828	0.697854	-3.34266e-05	0.999888	-0.0681823	0.77517	0.150916	0.525353	0.3332	0.151123	0.0333787	0.888897	0.726304	0.000287632	0.581754	0.00712898	0.415355	0.0685746	0.461641	0.0404643	0.624728	0.00323129	0.474353	0.0345886	-0.0522034	0.82698	-0.26849	0.252382	0.120522	0.612761	0.104789	0.660178	0.0463232	0.846232	0.166937	0.481773	-0.0658048	0.782826	0.00207846	0.993061	-0.266879	0.25535	-0.48923	0.0285814	-0.412791	0.0704754	-0.174308	0.462345	-0.38714	0.0917264	-0.460851	0.040853	-0.772222	6.62346e-05	-0.525468	0.0173431	-0.582048	0.0070931	-0.0589818	0.804904	-0.5939	0.00576302	-0.732171	0.000242356	-0.249789	0.288184	-0.131097	0.58169	-0.504215	0.0233923	-0.512064	0.0209893	-0.0183928	0.938651	0.373753	0.104523	0.532728	0.0155911	0.0448735	0.850992	-0.261975	0.264516	0.0124005	0.958618	0.235874	0.31675	-0.0681307	0.775336	-0.250168	0.287429	0.127444	0.592346	-0.850917	1.98511e-06	0.714673	0.000398985
Sobic.003G107500	rosybrown4	-0.835883	4.44797e-06	-0.716444	0.00037998	-0.566334	0.00923413	-0.442117	0.0509579	-0.687129	0.00081673	-0.459843	0.041354	-0.195534	0.408708	-0.490077	0.0282657	-0.256578	0.274842	-0.0840039	0.724755	0.184033	0.437338	-0.208971	0.376594	-0.138947	0.55907	-0.311032	0.18194	-0.202129	0.392763	-0.221303	0.348414	-0.554221	0.0112212	0.0297318	0.900975	0.0926757	0.697565	-0.365429	0.113106	-0.432871	0.0566001	-0.367952	0.110453	-0.819196	9.96676e-06	-0.6343	0.00266693	-0.641337	0.00230664	-0.603939	0.00480359	-0.70038	0.000584282	-0.838201	3.94866e-06	-0.768016	7.67941e-05	-0.326191	0.160444	-0.56153	0.00998479	-0.307139	0.187761	-0.574146	0.00811211	-0.643573	0.00220102	-0.724904	0.00029944	0.29001	0.214855	-0.0546027	0.819151	0.0897278	0.70677	0.0468761	0.844418	0.227731	0.334225	-0.39173	0.087616	-0.337216	0.145957	-0.0127193	0.957555	0.24896	0.28984	-0.134348	0.572274	0.313724	0.177987	-0.166154	0.483859	-0.113605	0.633439	-0.345994	0.135096	-0.47299	0.0351847	-0.563239	0.00971222	-0.721674	0.000328279	-0.717921	0.000364721	-0.485577	0.0299739	-0.15066	0.526065	0.0660038	0.782185	-0.375032	0.103247	-0.421957	0.0638566	-0.154692	0.514919	0.261613	0.265202	-0.154164	0.516371	0.341249	0.140894	0.0209949	0.929991	-0.118901	0.617583	-0.168725	0.477022	-0.0416157	0.861707	-0.297418	0.20284	-0.190586	0.4209	-0.15256	0.520798	-0.225977	0.338062	-0.126208	0.595971	-0.518676	0.0191213	-0.667304	0.00130768	-0.387261	0.0916163	-0.292876	0.210153	-0.342511	0.139336	-0.249787	0.288188	-0.67285	0.00115031	-0.543032	0.0133515	-0.699585	0.000596434	-0.376422	0.101874	-0.420902	0.0645938	-0.263533	0.261582	-0.0442909	0.852907	-0.0922633	0.69885	0.586685	0.00654562	0.381546	0.096926	0.095303	0.689395	0.213776	0.365465	0.389874	0.0892611	0.42816	0.0596513	0.184608	0.435883	0.731868	0.000244537	0.687909	0.000801159	0.545833	0.0127898	0.219358	0.352774	0.678149	0.00101519	0.842829	3.09581e-06	0.800753	2.22294e-05	0.505444	0.0230021	0.574053	0.00812481	0.852767	1.78672e-06	0.877105	3.85577e-07	0.624953	0.00321699	0.655874	0.00168963	0.820011	9.60037e-06	0.594999	0.00565079	0.724371	0.000304046	0.584588	0.00678872	0.480449	0.0320185	0.309839	0.18371	0.668826	0.0012628	0.374101	0.104175	0.420434	0.0649228	0.128517	0.589206	0.35807	0.121106	0.246877	0.294026	0.562768	0.00978667	0.653608	0.00177551	0.341812	0.140197	0.289734	0.215313	0.381713	0.0967672	0.45997	0.0412905	-0.283157	0.226383	-0.334805	0.149044	-0.219903	0.35155	-0.248831	0.290097	-0.0994857	0.676456	0.0456159	0.848554	0.0333125	0.889116	0.0188394	0.937165	0.0264234	0.91195	-0.416198	0.0679581	-0.263605	0.261447	-0.229971	0.329364	-0.254153	0.279562	-0.154323	0.515936	0.107535	0.651803	-0.0356752	0.881303	-0.0940482	0.693293	-0.133583	0.574484	0.254873	0.278157	-0.177382	0.454362	0.108817	0.647909	0.162248	0.494337	0.412923	0.0703768	0.312372	0.179965	0.392543	0.0869015	0.658848	0.00158226	0.679824	0.00097537	0.805775	1.8017e-05	0.574899	0.00801021	0.308329	0.185968	0.316232	0.174357	0.625497	0.00318254	0.737269	0.000208107	0.496565	0.0259389	0.850397	2.0442e-06	0.700598	0.000580981	0.58604	0.00661954	0.709541	0.000458708	0.410618	0.0721176	0.418959	0.0659677	0.377232	0.10108	0.217498	0.356975	0.112856	0.635693	0.0390526	0.870153	0.179902	0.447873	0.526067	0.0171927	0.228738	0.332034	0.191079	0.419674	0.299964	0.198814	0.0666817	0.78	0.198225	0.402161	-0.266466	0.256113	-0.00386885	0.987084	-0.213575	0.365927	0.308251	0.186085	-0.0592274	0.804107	-0.270307	0.249062
Sobic.003G107600	darkseagreen	0.286998	0.219873	0.231354	0.326383	-0.00310366	0.989639	0.515503	0.0200004	0.603567	0.00483655	0.473568	0.0349309	0.372477	0.105807	0.118414	0.619034	-0.306551	0.188651	-0.131206	0.581371	-0.13636	0.566479	0.223391	0.343767	0.14335	0.546556	-0.35874	0.120361	-0.301653	0.196175	0.162319	0.494147	0.125786	0.597209	-0.59488	0.00566285	-0.619747	0.00356216	-0.584526	0.00679606	-0.428797	0.0592312	-0.449522	0.0467581	0.444764	0.0494247	0.510484	0.0214565	0.732322	0.000241277	0.429926	0.0584932	0.214846	0.363012	0.243516	0.300858	0.151824	0.522838	0.00949164	0.96832	-0.206742	0.38182	-0.461166	0.0406975	-0.355372	0.124137	0.0991293	0.677555	-0.118975	0.617362	-0.555113	0.0110638	-0.196401	0.406592	-0.640101	0.00236681	-0.541832	0.0135982	-0.602333	0.0049475	-0.220485	0.350245	-0.377957	0.100373	-0.489983	0.0283009	-0.73628	0.000214408	-0.735744	0.000217887	-0.852944	1.76868e-06	-0.647062	0.00204436	-0.767149	7.91441e-05	-0.583911	0.0068688	-0.48941	0.0285142	-0.368907	0.10946	-0.0845116	0.723154	0.0258322	0.913913	-0.295485	0.20593	-0.48753	0.0292229	-0.697188	0.00063437	-0.399472	0.0809919	-0.15166	0.523291	-0.278849	0.23383	0.754852	0.00011974	0.846816	2.49457e-06	0.649345	0.00194697	0.822867	8.40579e-06	0.821138	9.11237e-06	0.830294	5.88401e-06	0.87296	5.11603e-07	0.8447	2.79955e-06	0.401935	0.0789645	0.590708	0.00609919	0.754041	0.000122952	0.811523	1.40612e-05	0.936107	1.33466e-09	0.781923	4.65228e-05	0.796495	2.64429e-05	0.483844	0.0306532	0.356563	0.122793	0.545463	0.0128629	0.744554	0.000166391	0.699083	0.000604215	0.456199	0.0432035	0.575015	0.00799461	0.72595	0.000290578	0.14491	0.542153	0.449501	0.0467694	0.613025	0.00405272	-0.163458	0.49108	0.115026	0.629167	0.402333	0.0786404	0.546777	0.012605	0.490395	0.0281482	-0.334925	0.148889	-0.092711	0.697455	-0.672071	0.0011714	-0.710431	0.000447837	-0.543037	0.0133505	0.258014	0.272071	-0.077491	0.745389	-0.545298	0.0128957	-0.224676	0.340925	0.028536	0.90494	0.230076	0.329137	-0.0840379	0.724648	-0.425992	0.0610965	-0.292006	0.211574	0.0740871	0.756241	-0.043688	0.854888	0.00874358	0.970816	-0.117883	0.620619	-0.443614	0.0500863	0.280611	0.230766	0.130684	0.582889	-0.190292	0.421628	0.0178748	0.940376	0.382278	0.0962337	0.474139	0.0346816	0.223225	0.344136	0.603016	0.00488589	0.269187	0.251106	0.222899	0.34486	0.439655	0.0524161	-0.103857	0.663026	-0.425974	0.0611084	-0.437536	0.0536971	-0.267445	0.254304	0.0154103	0.948586	-0.269561	0.250421	0.0528435	0.82489	0.287181	0.219567	-0.0547747	0.81859	0.106831	0.653945	0.0258513	0.91385	-0.105542	0.657877	0.379186	0.099183	0.170794	0.471556	0.207718	0.379525	0.404668	0.0767589	0.41793	0.0667041	0.206125	0.383273	0.638586	0.00244231	0.591178	0.00604869	0.555562	0.0109854	0.557287	0.0106882	0.776116	5.75977e-05	0.671714	0.00118118	0.146249	0.538386	-0.14251	0.548933	0.217226	0.357592	0.255399	0.277132	0.167349	0.480676	0.102481	0.667245	-0.156184	0.510823	0.129771	0.585547	0.0522147	0.826943	-0.249976	0.287811	-0.259403	0.269407	-0.131473	0.580595	-0.255017	0.277875	-0.451778	0.0455329	-0.75273	0.000128301	-0.5404	0.0138973	-0.727461	0.000278176	-0.0917529	0.700442	-0.356101	0.123313	-0.447309	0.047984	-0.23901	0.31017	0.0885823	0.710358	-0.289877	0.215076	-0.291693	0.212086	0.0557934	0.815272	0.338526	0.144298	0.576355	0.00781594	0.0356496	0.881387	-0.16965	0.474576	-0.0892896	0.708142	0.382877	0.0956698	0.00968052	0.96769	-0.0412801	0.862812	0.251852	0.284088	-0.713156	0.000415913	0.443915	0.0499126
Sobic.003G107700	steelblue3	-0.218098	0.355616	0.0620253	0.795038	-0.102115	0.668368	-0.00108143	0.99639	-0.322259	0.165842	-0.26679	0.255515	-0.461396	0.0405843	-0.548201	0.0123301	0.0989267	0.67818	0.598209	0.00533352	0.175626	0.458915	-0.0110403	0.963154	0.258416	0.271298	0.549469	0.0120895	0.337946	0.145031	0.406647	0.0751913	0.305492	0.19026	0.665417	0.00136518	0.584795	0.00676441	0.180368	0.446677	0.268517	0.252332	-0.138849	0.55935	-0.00280877	0.990623	0.152888	0.519892	0.0284247	0.905309	0.383554	0.0950355	-0.451856	0.0454907	-0.112389	0.6371	0.0541345	0.820677	0.381792	0.096693	0.586183	0.00660314	0.476858	0.0335134	0.267338	0.254503	0.205035	0.38585	0.106063	0.656287	-0.338978	0.14373	-0.139304	0.558051	0.205601	0.38451	0.402557	0.0784587	0.265701	0.257533	0.09966	0.675919	-0.076601	0.748222	-0.0931815	0.695989	0.68935	0.000773057	0.253118	0.281593	0.302036	0.195578	-0.0316679	0.89456	0.2569	0.274221	0.543647	0.0132264	0.21679	0.358581	-0.146561	0.53751	-0.247647	0.292474	-0.454372	0.0441549	-0.435328	0.0550561	-0.447711	0.0477598	-0.133124	0.575812	-0.135914	0.567761	-0.508199	0.0221468	-0.529049	0.0164603	-0.261622	0.265185	-0.547524	0.0124601	-0.308418	0.185834	-0.532361	0.0156761	-0.292731	0.210388	-0.199101	0.400041	-0.291762	0.211973	-0.389023	0.0900229	0.443966	0.0498833	0.137301	0.56378	0.214773	0.363179	-0.127907	0.59099	-0.260934	0.266489	-0.311052	0.18191	-0.314401	0.177002	-0.269619	0.250316	-0.833635	4.98398e-06	-0.73681	0.00021101	-0.428897	0.0591656	-0.576996	0.00773171	-0.665768	0.00135433	-0.801663	2.14078e-05	-0.661058	0.00150621	-0.736239	0.000214675	-0.60934	0.00434461	-0.733776	0.000231094	-0.496323	0.0260228	-0.68258	0.000912712	-0.816877	1.10778e-05	-0.766963	7.96557e-05	-0.585555	0.0066757	-0.59196	0.00596538	-0.416683	0.0676052	0.0127502	0.957452	-0.020129	0.932872	-0.288939	0.216632	-0.523584	0.0178225	-0.43067	0.0580103	0.0750233	0.753252	-0.246413	0.294964	-0.0785328	0.742077	-0.441823	0.0511306	0.21789	0.356088	0.105967	0.65658	0.0520441	0.8275	0.143254	0.546827	-0.0499643	0.8343	-0.47472	0.0344292	-0.215138	0.362345	-0.0545307	0.819385	-0.267216	0.254726	-0.481254	0.0316905	0.0820517	0.730922	0.156767	0.509227	-0.156269	0.510592	-0.20041	0.396886	-0.431621	0.057398	-0.0374002	0.875605	0.00402654	0.986558	-0.189877	0.422662	-0.0397934	0.86771	-0.162753	0.492976	0.0692553	0.771721	0.492961	0.0272121	0.803045	2.02116e-05	0.705812	0.000506724	0.786912	3.8527e-05	0.76234	9.33241e-05	0.718756	0.000356328	0.869913	6.25986e-07	0.714177	0.000404459	0.528642	0.0165587	0.762493	9.28401e-05	0.492526	0.0273691	0.366899	0.111555	0.547992	0.01237	0.516957	0.0195938	0.230139	0.329001	0.528851	0.016508	-0.170867	0.471364	-0.119609	0.615473	0.226754	0.33636	0.19046	0.421211	0.124564	0.600804	0.260088	0.2681	0.428175	0.0596411	0.556858	0.0107614	0.285848	0.221809	0.466165	0.0382909	0.403548	0.0776575	0.316503	0.173968	0.275008	0.240603	0.409081	0.0732954	0.754322	0.000121832	0.752851	0.000127802	0.676626	0.00105257	0.301026	0.197151	0.306149	0.18926	0.330224	0.155034	0.497768	0.0255244	0.542861	0.0133864	0.276525	0.237912	0.381958	0.0965357	0.756455	0.000113603	0.87027	6.11486e-07	0.337583	0.145491	0.493569	0.0269938	0.613018	0.00405323	0.681219	0.000943199	-0.0769788	0.747019	-0.219731	0.351936	-0.366759	0.111702	0.201705	0.393779	0.304669	0.191518	-0.0836437	0.725892	-0.0506324	0.832115	0.100053	0.674708	0.23958	0.308983	0.209841	0.374563	0.562654	0.00980481	-0.786984	3.84218e-05
