## Supplemental Dataset 9 for "Stage-resolved gene regulatory network analysis reveals developmental reprogramming and genes with robust stem-preferred expression in sorghum" (part 67 of 165)

### Sheet: floral (continued)
Supplemental Dataset 9 Gene module membership (MM) and significance (GS) in WGCNA at floral initiation stage
Sobic.003G107900	violet	0.0171283	0.942862	0.214769	0.363188	-0.117926	0.620489	0.5637	0.00963978	0.404835	0.0766261	0.516699	0.0196653	0.344801	0.136538	-0.0768779	0.747341	0.163349	0.491374	0.493041	0.0271833	0.487882	0.0290892	0.533026	0.0155223	0.723048	0.000315734	-0.0316692	0.894556	-0.00519646	0.982653	0.500079	0.0247431	0.180788	0.445601	-0.00664633	0.977814	-0.12773	0.591509	-0.408971	0.0733808	-0.171909	0.468623	-0.444371	0.0496503	0.128456	0.589385	0.166304	0.48346	0.554284	0.0112098	0.580343	0.00730357	-0.523266	0.0179044	-0.253018	0.281789	-0.363867	0.114771	-0.192737	0.415576	-0.153031	0.519499	-0.534936	0.0150874	-0.57622	0.00783382	-0.231211	0.32669	-0.360112	0.118847	-0.740129	0.000190774	-0.352814	0.127062	-0.426127	0.061006	-0.468722	0.0371028	-0.703957	0.000532161	-0.658957	0.00157841	-0.680826	0.000952178	-0.810543	1.46771e-05	-0.354099	0.125587	-0.779444	5.10017e-05	-0.694204	0.000684451	-0.713655	0.000410281	-0.576927	0.00774072	-0.285555	0.222304	-0.515911	0.0198855	-0.711075	0.00044011	-0.582111	0.00708541	-0.481086	0.0317587	-0.633204	0.00272708	-0.859466	1.20549e-06	-0.948924	1.86547e-10	-0.882091	2.70665e-07	-0.793931	2.93004e-05	-0.914489	1.69679e-08	0.450141	0.0464194	0.183089	0.439734	0.648196	0.00199547	0.506604	0.0226389	0.772342	6.5953e-05	0.482091	0.0313522	0.592104	0.00595017	0.469124	0.0369187	0.197314	0.404371	0.267902	0.253464	0.491909	0.0275928	0.269325	0.250854	0.408101	0.0740545	0.0774969	0.745371	0.11373	0.633064	-0.061812	0.795728	-0.455013	0.0438195	-0.137472	0.56329	0.255428	0.277074	0.211924	0.369731	-0.137894	0.56208	-0.00992279	0.966882	0.319216	0.170105	-0.493808	0.0269086	0.11887	0.617675	-0.0123459	0.9588	-0.282462	0.227572	-0.0847416	0.722429	0.127955	0.59085	-0.0400886	0.866737	0.194631	0.410918	-0.352471	0.127458	0.204414	0.387321	-0.302186	0.195346	-0.579041	0.00746775	-0.744934	0.000164427	0.00933695	0.968836	-0.245361	0.297096	0.0275132	0.908333	0.0625572	0.793316	0.498119	0.0254046	0.336465	0.146914	0.350316	0.129964	0.0654512	0.783967	0.328288	0.157615	0.534051	0.0152877	0.430487	0.058129	-0.229425	0.330545	-0.132656	0.577165	-0.385623	0.093116	0.013041	0.956483	-0.174524	0.461782	0.198232	0.402142	0.308526	0.185672	0.659382	0.00156358	0.44674	0.0483034	0.207555	0.379908	0.566668	0.00918373	0.288344	0.217623	0.378694	0.0996583	0.60908	0.00436577	-0.33155	0.153283	0.00365967	0.987783	0.386953	0.0918966	0.219827	0.351722	0.441348	0.0514099	0.0952517	0.689554	0.340669	0.141615	0.717496	0.00036906	0.359363	0.119672	0.604026	0.00479586	0.408506	0.0737405	0.208978	0.376576	0.374302	0.103974	0.0917595	0.700422	0.768666	7.50735e-05	0.761969	9.45034e-05	0.826091	7.21467e-06	0.85216	1.84981e-06	0.70551	0.000510798	0.815338	1.18732e-05	0.602138	0.00496519	0.931781	2.36868e-09	0.860625	1.12389e-06	0.756806	0.000112295	0.449251	0.0469065	0.510545	0.0214382	0.771552	6.78277e-05	0.721352	0.000331277	0.514752	0.0202133	0.650106	0.00191539	0.460907	0.0408255	0.78806	3.68663e-05	0.690544	0.000750415	0.582241	0.00706955	0.4798	0.0322845	0.158688	0.503984	-0.262685	0.263177	-0.175657	0.458833	-0.283732	0.2254	0.125329	0.598553	-0.330764	0.154319	0.104008	0.662566	0.0205361	0.931518	0.202119	0.392787	-0.0285534	0.904882	0.139561	0.557317	-0.194605	0.410983	0.0684532	0.774299	-0.27927	0.233095	-0.235548	0.31744	-0.0196802	0.934366	-0.0480629	0.840527	-0.346415	0.13459	-0.50458	0.0232758	-0.21121	0.371384	-0.482763	0.0310829	-0.475148	0.0342445	0.8107	1.45765e-05	-0.559476	0.0103205	-0.3072	0.187669
Sobic.003G108000	red4	0.73306	0.000236058	0.487499	0.0292348	0.43196	0.0571805	0.00125055	0.995825	0.403607	0.0776098	0.190885	0.420157	-0.0591649	0.80431	0.415239	0.0686596	0.463615	0.0395044	0.167373	0.480613	-0.0482822	0.839809	0.124952	0.599662	0.179558	0.448755	0.216849	0.358446	0.213491	0.36612	-0.0171296	0.942858	0.228061	0.333508	0.386071	0.0927042	0.0951342	0.689919	0.407623	0.0744266	0.670035	0.00122807	0.601314	0.0050407	0.375423	0.10286	0.0900445	0.705779	0.203681	0.389062	0.373897	0.104379	0.404731	0.0767088	0.601474	0.00502594	0.459137	0.0417076	0.0238701	0.920431	0.508196	0.0221477	0.383008	0.0955471	0.64229	0.00226112	0.224924	0.340379	0.53531	0.0150035	-0.177761	0.453383	-0.0525407	0.825878	0.0815269	0.732582	-0.0104906	0.964988	-0.0375782	0.875017	0.254007	0.279849	0.188024	0.427286	0.0838847	0.725132	0.19723	0.404574	0.468482	0.0372131	0.197583	0.403716	0.662432	0.00146048	0.549537	0.0120766	0.702573	0.000551837	0.858331	1.29045e-06	0.758119	0.000107517	0.643846	0.0021884	0.741546	0.00018265	0.582021	0.00709642	0.370928	0.107381	0.223871	0.342704	0.420623	0.0647895	0.423704	0.0626506	0.118621	0.618416	-0.530595	0.0160903	-0.106949	0.653588	-0.657932	0.00161468	-0.339932	0.142533	-0.241498	0.305007	-0.419949	0.0652653	-0.423082	0.0630776	-0.318156	0.171607	0.0762694	0.749279	-0.346219	0.134826	-0.159583	0.501551	-0.252643	0.282528	0.0354765	0.881959	0.196372	0.406663	-0.1079	0.650694	-0.266727	0.255631	0.0444838	0.852273	-0.061483	0.796794	0.195084	0.409808	-0.00184481	0.993841	0.468148	0.037367	0.13983	0.556549	0.120816	0.611887	-0.0973325	0.683106	-0.421713	0.0640264	-0.411499	0.0714479	-0.594472	0.00570443	-0.448859	0.0471229	-0.28405	0.224858	-0.429359	0.0588631	-0.699855	0.000592284	-0.179652	0.448514	-0.0790027	0.740585	-0.379357	0.0990177	-0.120184	0.613763	-0.296598	0.204146	-0.0487948	0.838129	-0.353294	0.126509	-0.559295	0.0103504	-0.699418	0.00059901	-0.628835	0.0029781	-0.644966	0.0021373	-0.455707	0.0434582	-0.342162	0.139765	-0.365465	0.113068	-0.554214	0.0112223	-0.571229	0.00851732	-0.58381	0.00688074	-0.78887	3.57307e-05	-0.617328	0.00373263	-0.805065	1.85672e-05	-0.647426	0.00202854	-0.666134	0.00134309	-0.650834	0.00188557	-0.595669	0.00558332	-0.493079	0.0271696	-0.555986	0.0109117	-0.631403	0.00282834	-0.75194	0.000131623	-0.831142	5.64323e-06	-0.779307	5.12594e-05	-0.500202	0.0247022	-0.502104	0.0240741	-0.330014	0.155313	0.457482	0.0425451	0.168513	0.477584	0.136797	0.565225	0.12681	0.594205	-0.0435618	0.855303	0.14594	0.539254	-0.176056	0.457797	-0.358338	0.120807	-0.195904	0.407804	-0.0325886	0.891511	-0.124207	0.601858	0.316437	0.174062	-0.056293	0.813645	-0.122837	0.605901	-0.203576	0.389312	-0.441421	0.0513668	-0.209368	0.375666	-0.345166	0.136096	-0.482164	0.0313228	-0.264598	0.259588	-0.472098	0.0355791	-0.312154	0.180286	-0.354215	0.125455	-0.382227	0.0962819	-0.543206	0.013316	-0.670446	0.00121645	-0.732209	0.000242084	-0.711082	0.000440031	-0.350189	0.130113	-0.134612	0.571511	-0.057527	0.809631	-0.395921	0.0839825	-0.582944	0.0069845	-0.262425	0.263668	-0.484442	0.0304175	-0.207048	0.381099	-0.413524	0.0699282	-0.3854	0.093321	-0.651295	0.00186688	-0.230523	0.328171	0.000822857	0.997253	-0.349233	0.131238	-0.293686	0.208836	-0.0688902	0.772894	-0.14942	0.529517	-0.288222	0.217825	-0.506296	0.0227347	-0.436885	0.054095	-0.58449	0.0068002	-0.275204	0.240255	-0.409758	0.0727748	-0.100767	0.67251	-0.213563	0.365954	0.0896903	0.706887	-0.254224	0.279425	0.364143	0.114475	-0.0923667	0.698528
Sobic.003G108100	blue	0.193238	0.41434	0.173676	0.463994	0.420819	0.0646516	0.204776	0.386464	0.193884	0.412751	0.201184	0.395028	0.448009	0.0475934	0.479676	0.0323358	-0.117043	0.623126	-0.407222	0.07474	-0.187635	0.428261	0.0524631	0.826132	-0.372583	0.1057	-0.0615542	0.796563	0.0703262	0.768283	-0.0532934	0.823421	0.13145	0.580664	-0.501005	0.0244355	-0.197112	0.404861	0.200859	0.395807	-0.0754878	0.75177	0.284729	0.223703	0.265382	0.258127	0.222796	0.345089	-0.0491488	0.83697	-0.318324	0.171368	0.589974	0.00617871	0.286344	0.220972	0.252984	0.281856	0.00836691	0.972073	-0.213305	0.366547	-0.0141191	0.952889	0.0268361	0.91058	0.310637	0.182524	0.29249	0.210783	0.612735	0.00407512	0.61071	0.00423408	0.212168	0.369168	0.136665	0.565605	0.145467	0.540584	0.383146	0.0954173	0.582356	0.00705558	0.528095	0.0166917	-0.504065	0.0234402	-0.0114126	0.961913	-0.187388	0.428881	-0.0396011	0.868344	-0.0615519	0.79657	-0.358983	0.120092	-0.161623	0.496025	0.270244	0.249178	0.500312	0.0246653	0.439255	0.052656	0.534696	0.0151415	0.554365	0.0111957	0.338436	0.144413	0.373294	0.104984	0.549383	0.0121056	0.706798	0.00049363	0.141772	0.551027	0.341475	0.140614	0.114533	0.630649	0.268072	0.25315	0.0503401	0.833071	0.205943	0.383702	0.266487	0.256074	0.440252	0.0520595	-0.234333	0.320016	0.193413	0.413909	-0.0985691	0.679284	0.201613	0.393998	0.202443	0.392013	0.420802	0.0646638	0.503698	0.0235577	0.682256	0.000919891	0.796826	2.6092e-05	0.513634	0.0205332	0.369017	0.109346	0.623569	0.00330587	0.546358	0.0126867	0.598359	0.00531901	0.374378	0.103898	0.969398	2.00048e-12	0.761001	9.7641e-05	0.798184	2.4695e-05	0.433075	0.0564704	0.483012	0.0309832	0.533496	0.0154144	0.571122	0.00853247	0.514615	0.0202521	0.400179	0.0804056	0.207351	0.380388	-0.12161	0.609534	-0.0848087	0.722218	0.356831	0.122492	-0.00167562	0.994406	0.100541	0.673205	-0.0929283	0.696778	0.169832	0.474095	0.0153095	0.948922	0.195983	0.407611	-0.555393	0.011015	-0.35927	0.119775	-0.134145	0.572859	-0.222377	0.34602	-0.218939	0.353719	0.535876	0.014877	0.359604	0.119406	0.405252	0.076294	0.47308	0.035145	0.723935	0.000307851	0.116797	0.623864	0.196826	0.405558	0.0863254	0.717444	0.380886	0.0975535	0.520086	0.0187407	0.178059	0.452613	0.199776	0.398413	0.20594	0.383711	0.13036	0.583831	0.339787	0.142715	0.149514	0.529255	-0.467587	0.0376268	-0.633774	0.00269564	-0.385965	0.0928015	-0.364948	0.113617	-0.511577	0.0211326	-0.651251	0.00186868	-0.791608	3.21157e-05	-0.43779	0.0535421	-0.146935	0.536461	-0.366814	0.111643	-0.168775	0.476892	0.156686	0.509449	-0.642114	0.00226948	-0.332303	0.152295	-0.158294	0.505058	-0.465875	0.0384273	0.218638	0.354396	0.0123672	0.958729	0.0669822	0.779032	-0.319838	0.169228	-0.145666	0.540026	-0.185362	0.433977	-0.144856	0.542305	-0.358691	0.120416	-0.273529	0.243244	-0.336338	0.147077	-0.45753	0.0425208	-0.372165	0.106123	-0.286679	0.22041	-0.708239	0.000475012	-0.847513	2.40077e-06	-0.741684	0.000181879	-0.698184	0.000618365	-0.134235	0.5726	-0.0534511	0.822906	-0.305415	0.190378	-0.393615	0.0859676	-0.286737	0.220312	-0.0465164	0.845598	-0.0696953	0.770308	-0.471879	0.0356764	-0.784399	4.23926e-05	0.171375	0.470027	-0.0541104	0.820756	-0.12902	0.587739	-0.275546	0.239647	0.0837868	0.72544	0.471753	0.0357326	0.395478	0.0843606	0.266762	0.255567	0.264686	0.259423	0.551753	0.0116655	0.408708	0.0735837	0.285768	0.221944	0.188108	0.427077	-0.396962	0.0830975	-0.285205	0.222896	0.709575	0.000458292
Sobic.003G108200	honeydew	0.95057	1.39768e-10	0.771679	6.7522e-05	0.694493	0.000679453	0.470244	0.0364097	0.722483	0.000320843	0.490371	0.028157	0.232568	0.323778	0.582372	0.00705365	0.350818	0.129377	0.101337	0.670757	-0.117518	0.621709	0.2824	0.22768	0.133912	0.573531	0.377826	0.1005	0.295255	0.206301	0.26536	0.258167	0.629738	0.00292471	0.027967	0.906827	-0.0524382	0.826213	0.551055	0.0117937	0.539153	0.014162	0.542435	0.0134737	0.833673	4.97442e-06	0.55619	0.0108765	0.562877	0.00976952	0.60637	0.00459221	0.734278	0.000227664	0.903142	4.99087e-08	0.730392	0.000255396	0.285799	0.221892	0.577591	0.00765406	0.347848	0.132877	0.622127	0.00340073	0.568044	0.00897834	0.824477	7.79116e-06	-0.071561	0.764323	0.155954	0.511454	0.0162338	0.945842	0.0246591	0.91781	-0.167548	0.480148	0.412457	0.0707262	0.44408	0.0498176	0.0923514	0.698576	-0.170919	0.471227	0.255428	0.277074	-0.186287	0.431646	0.339324	0.143295	0.236919	0.314548	0.44786	0.0476765	0.594134	0.00573898	0.707203	0.00048834	0.837058	4.18844e-06	0.831418	5.56658e-06	0.639154	0.00241375	0.315726	0.175085	0.0593055	0.803854	0.454551	0.044061	0.524387	0.0176168	0.238182	0.3119	-0.440909	0.0516696	-0.0361486	0.879738	-0.393414	0.0861415	-0.115919	0.626492	0.060348	0.800472	0.0629495	0.792047	-0.106389	0.655294	0.217404	0.357188	-0.0303799	0.898827	-0.0126556	0.957768	0.00863387	0.971182	-0.107844	0.650865	0.31556	0.175326	0.556655	0.0107963	0.2036	0.389255	0.251607	0.284573	0.362065	0.116714	0.239663	0.308809	0.653447	0.00178175	0.508898	0.0219336	0.746722	0.000155455	0.449118	0.0469799	0.414045	0.069541	0.309657	0.183981	0.062518	0.793443	0.0671777	0.778403	-0.383882	0.0947294	-0.19097	0.419946	-0.0348659	0.883978	-0.253061	0.281705	-0.355961	0.123471	-0.232285	0.324384	-0.0136978	0.954293	-0.51121	0.0212407	-0.535356	0.0149932	-0.407351	0.074639	-0.195328	0.409211	-0.616037	0.00382644	-0.639314	0.00240577	-0.604166	0.0047835	-0.334231	0.149785	-0.443463	0.0501738	-0.831426	5.5644e-06	-0.763013	9.12161e-05	-0.484251	0.0304925	-0.712645	0.000421742	-0.734419	0.000226703	-0.513017	0.0207115	-0.572709	0.00830974	-0.442365	0.0508129	-0.481637	0.0315353	-0.185351	0.434006	-0.565455	0.00936793	-0.300859	0.197412	-0.394287	0.0853855	-0.189743	0.422994	-0.255363	0.277202	-0.349023	0.131485	-0.57348	0.00820331	-0.569612	0.00874892	-0.339982	0.142471	-0.12994	0.585056	-0.145014	0.541859	-0.292617	0.210575	0.317521	0.172512	0.349841	0.130522	0.23172	0.325595	0.240955	0.306129	0.0122352	0.959169	-0.0736794	0.757544	-0.104651	0.660599	0.0132002	0.955952	-0.0699056	0.769633	0.295234	0.206333	0.242089	0.303788	0.269109	0.251249	0.213661	0.365728	0.193915	0.412676	-0.102985	0.665698	-0.0164139	0.945242	0.0575993	0.809396	0.0222466	0.925828	-0.329999	0.155332	0.0709639	0.766237	-0.254566	0.278755	-0.285215	0.22288	-0.411297	0.0716011	-0.358485	0.120644	-0.461981	0.0402977	-0.774775	6.04551e-05	-0.613677	0.0040028	-0.727388	0.00027876	-0.5671	0.00911893	-0.375169	0.103111	-0.320325	0.168543	-0.640259	0.00235903	-0.745455	0.000161766	-0.55488	0.0111047	-0.793457	2.9857e-05	-0.599269	0.00523202	-0.502755	0.0238624	-0.525778	0.0172651	-0.42164	0.0640774	-0.42768	0.0599691	-0.363184	0.115504	-0.182856	0.440325	-0.202776	0.391217	-0.0506189	0.832159	-0.240319	0.307446	-0.61523	0.00388598	-0.329829	0.155559	-0.396377	0.0835932	-0.321477	0.166931	-0.130997	0.58198	-0.179044	0.450076	0.103149	0.665197	-0.076152	0.749653	0.0642647	0.787797	-0.380955	0.0974871	0.11939	0.616124	0.287868	0.218417
Sobic.003G108600	coral1	-0.0975664	0.682383	-0.222156	0.346511	-0.0560709	0.814368	-0.638182	0.00246279	-0.564451	0.00952267	-0.733543	0.000232698	-0.758683	0.00010552	-0.338209	0.144699	-0.175981	0.457992	-0.18779	0.427871	-0.508566	0.0220345	-0.638491	0.00244712	-0.586498	0.00656702	0.277593	0.236031	0.0764942	0.748563	-0.350203	0.130096	-0.0605572	0.799793	0.391354	0.0879468	0.381065	0.0973828	0.40289	0.0781882	0.288774	0.216905	0.260566	0.26719	-0.105078	0.659292	-0.0295816	0.901473	-0.433646	0.0561095	-0.254242	0.27939	0.285623	0.222189	0.243885	0.300103	0.461365	0.0405996	0.520383	0.0186613	0.558608	0.010465	0.818188	1.04372e-05	0.784408	4.23778e-05	0.333829	0.150307	0.395781	0.0841013	0.380753	0.0976799	0.0884764	0.71069	0.395656	0.0842081	0.624304	0.00325844	0.815517	1.17778e-05	0.72363	0.000310543	0.519749	0.018831	0.640561	0.00234423	0.810138	1.49383e-05	0.934178	1.73197e-09	0.870552	6.00299e-07	0.727865	0.000274935	0.681807	0.000929921	0.639644	0.00238935	0.700187	0.000587202	0.633309	0.00272125	0.408046	0.0740975	0.216622	0.358963	0.290585	0.213907	0.502599	0.0239129	0.805476	1.82468e-05	0.805427	1.82847e-05	0.493727	0.0269372	0.538511	0.0142998	-0.579651	0.00739043	-0.433656	0.056103	-0.855258	1.54707e-06	-0.808566	1.59902e-05	-0.919911	9.60184e-09	-0.534585	0.0151666	-0.765918	8.25833e-05	-0.713707	0.000409691	0.176037	0.457846	-0.156335	0.510409	-0.255653	0.276638	-0.265298	0.258284	-0.456002	0.0433056	-0.181828	0.442945	-0.296353	0.204538	-0.16325	0.49164	-0.0670867	0.778696	-0.252996	0.281832	-0.452096	0.0453622	-0.60445	0.00475845	-0.245951	0.295898	-0.496789	0.0258614	-0.691928	0.000724856	-0.0880555	0.71201	-0.635796	0.00258668	-0.505424	0.0230083	-0.095392	0.689119	-0.418911	0.0660022	-0.687586	0.000807582	-0.436883	0.0540964	-0.638229	0.00246039	-0.148722	0.531463	-0.604895	0.0047195	0.266488	0.256073	0.527789	0.0167666	0.490868	0.0279738	-0.24642	0.29495	-0.00140109	0.995323	-0.122967	0.605517	-0.354039	0.125655	-0.666607	0.00132868	-0.686938	0.000820572	-0.173055	0.465619	-0.0576363	0.809276	-0.45225	0.0452795	-0.530712	0.0160627	-0.545452	0.0128651	-0.193336	0.4141	-0.129417	0.586581	0.191521	0.418581	-0.250734	0.286302	-0.246689	0.294405	-0.328085	0.157888	-0.368713	0.109662	-0.866232	7.9345e-07	-0.701279	0.000570789	-0.643529	0.00220309	-0.640429	0.00235071	-0.386284	0.0925085	-0.610276	0.00426885	-0.703263	0.000541957	0.222924	0.344804	-0.0936576	0.694508	-0.150107	0.527603	0.346795	0.134134	-0.00621256	0.979262	0.392696	0.0867682	0.212941	0.367384	-0.190265	0.421695	0.286951	0.219952	-0.167563	0.480106	-0.131304	0.581087	0.283383	0.225996	-0.00502683	0.983219	0.106326	0.655486	-0.35892	0.120161	-0.436955	0.0540518	-0.740166	0.000190559	-0.561306	0.010021	-0.883213	2.49408e-07	-0.931744	2.37981e-09	-0.48996	0.0283092	-0.803805	1.95783e-05	-0.738387	0.000201176	-0.55672	0.0107851	-0.254666	0.278561	-0.254814	0.278271	-0.675801	0.00107332	-0.463036	0.039784	-0.225541	0.339022	-0.468346	0.037276	-0.384309	0.0943311	-0.491281	0.027822	-0.13083	0.582463	-0.127597	0.591896	-0.0605153	0.799929	-0.0566124	0.812606	0.405163	0.0763649	0.366987	0.111462	0.552389	0.0115497	0.094814	0.690913	0.369737	0.108603	0.10051	0.673302	0.470208	0.036426	0.383498	0.0950872	0.0912989	0.701859	0.142167	0.549905	0.569495	0.00876587	0.300023	0.198722	0.240447	0.307182	0.0961891	0.686647	-0.181078	0.44486	0.0823037	0.730125	0.465161	0.0387648	0.367928	0.110478	0.221913	0.347053	0.57674	0.0077652	0.653693	0.00177223	-0.71142	0.000436017	0.927356	4.10196e-09	-0.166816	0.482094
Sobic.003G108700	salmon4	-0.596739	0.00547698	-0.465607	0.0385537	-0.21503	0.362592	-0.539849	0.0140138	-0.755997	0.000115327	-0.566253	0.00924644	-0.337898	0.145092	-0.328781	0.156955	0.0778211	0.744339	0.0301945	0.899441	0.149122	0.530348	-0.267642	0.253941	-0.219102	0.353351	0.171621	0.46938	0.153573	0.518002	-0.180663	0.445922	-0.302874	0.19428	0.401495	0.0793234	0.52156	0.0183493	0.316645	0.173764	0.0926257	0.697721	0.156303	0.510498	-0.639616	0.00239075	-0.576045	0.00785701	-0.808173	1.62629e-05	-0.588223	0.00637187	-0.413308	0.0700892	-0.52629	0.017137	-0.392212	0.0871922	-0.0722779	0.762027	-0.0731019	0.75939	0.227977	0.33369	0.0119882	0.959993	-0.263924	0.260849	-0.188914	0.42506	0.612413	0.00410005	0.194159	0.412077	0.547683	0.0124296	0.482611	0.0311435	0.57762	0.00765029	0.0455079	0.848908	0.214649	0.363462	0.415147	0.068727	0.601513	0.00502233	0.477803	0.0331147	0.725105	0.000297723	0.359869	0.119114	0.492238	0.0274734	0.237492	0.313345	0.107694	0.651321	0.0152089	0.949257	-0.215541	0.361425	-0.335571	0.148059	0.0177758	0.940706	0.315359	0.175616	0.558498	0.0104835	0.161613	0.496053	-0.0526817	0.825418	0.189559	0.423453	-0.407734	0.0743402	-0.690412	0.000752884	-0.269148	0.251178	-0.552508	0.0115281	-0.635887	0.00258184	-0.61852	0.00364784	-0.587401	0.00646425	-0.66277	0.00144944	-0.395421	0.0844093	-0.40371	0.0775273	-0.635466	0.00260418	-0.628526	0.00299652	-0.886055	2.01971e-07	-0.819407	9.87071e-06	-0.689545	0.000769318	-0.354325	0.125329	-0.356752	0.12258	-0.484766	0.0302905	-0.820023	9.59476e-06	-0.700391	0.000584107	-0.630655	0.00287125	-0.58693	0.00651763	-0.715675	0.000388142	-0.121629	0.609477	-0.255118	0.27768	-0.389834	0.0892965	0.480379	0.0320469	0.161796	0.495559	-0.231938	0.325127	-0.266393	0.256249	-0.104152	0.662125	0.445907	0.0487735	0.129319	0.586866	0.841326	3.35326e-06	0.781576	4.71281e-05	0.678758	0.00100056	-0.144988	0.541932	0.339196	0.143456	0.8128	1.32929e-05	0.595988	0.00555143	0.303985	0.192568	0.152131	0.521987	0.35297	0.126882	0.626896	0.00309547	0.483518	0.0307822	0.23756	0.313202	0.386153	0.0926287	0.32273	0.165189	0.520992	0.0184993	0.705518	0.000510696	0.127699	0.591599	0.18723	0.429276	0.501713	0.0242021	0.286169	0.221267	-0.0585738	0.806229	-0.218533	0.354635	0.0418469	0.860945	-0.254018	0.279828	0.136794	0.565234	0.211155	0.371511	-0.0697541	0.770119	0.331577	0.153248	0.634057	0.00268019	0.593024	0.00585372	0.0206029	0.931296	-0.156499	0.50996	0.126942	0.593817	-0.140251	0.555351	-0.262691	0.263166	0.00746642	0.975077	-0.0332389	0.889359	0.112935	0.635456	0.163625	0.490632	-0.417372	0.0671059	-0.155403	0.512967	-0.308639	0.185502	-0.391428	0.0878815	-0.365103	0.113452	-0.098264	0.680227	-0.383809	0.0947974	-0.481538	0.0315751	-0.382617	0.0959137	-0.285039	0.223178	-0.615388	0.00387426	-0.4187	0.0661526	-0.00635436	0.978788	0.309286	0.184534	-0.0189594	0.936765	0.0100575	0.966432	0.16997	0.473729	0.267233	0.254696	0.505469	0.0229942	0.104842	0.660015	0.0315496	0.894951	0.276602	0.237778	0.446972	0.0481731	0.44651	0.0484329	0.419376	0.0656707	0.693219	0.000701699	0.83813	3.96332e-06	0.698611	0.000611603	0.879612	3.23362e-07	0.388472	0.0905191	0.434917	0.0553121	0.435363	0.0550344	0.355149	0.124391	0.0290316	0.903296	0.269036	0.251382	0.328855	0.156856	0.192103	0.41714	-0.0642577	0.787819	-0.330845	0.154212	0.226	0.338013	0.212053	0.369434	0.266874	0.255358	-0.304178	0.192271	0.0712159	0.765429	-0.0206814	0.931034	-0.0723335	0.761849	0.477347	0.0333068	-0.400019	0.0805381
Sobic.003G108800	lavenderblush	-0.380533	0.0978895	0.0311712	0.896205	-0.0390459	0.870175	0.22735	0.335058	-0.292713	0.210418	-0.160864	0.498079	-0.132902	0.576452	-0.516553	0.0197061	-0.272153	0.245719	0.407186	0.0747686	0.126597	0.594828	0.0629535	0.792034	0.0562676	0.813728	0.395622	0.0842376	0.333029	0.151347	0.515662	0.0199557	0.347672	0.133088	0.237566	0.313189	0.437136	0.053941	-0.107105	0.653112	-0.0966311	0.685277	-0.355304	0.124215	0.0831574	0.727427	0.46239	0.0400976	0.0884146	0.710884	0.143046	0.547414	-0.324519	0.162724	-0.248679	0.290403	0.0563768	0.813372	0.464607	0.0390288	0.274066	0.242284	0.308448	0.18579	-0.0322632	0.892588	0.424958	0.0617952	0.0180051	0.939943	-0.10626	0.655686	0.299089	0.200192	0.250542	0.286684	0.521285	0.0184217	0.368462	0.109922	0.306663	0.188481	0.101482	0.67031	0.144165	0.544255	0.258946	0.270282	-0.141316	0.552322	-0.0823236	0.730062	-0.590736	0.00609614	-0.161364	0.496725	-0.0599928	0.801624	-0.361884	0.11691	-0.469081	0.0369388	-0.273866	0.242641	-0.607285	0.00451471	-0.568832	0.0088624	-0.521559	0.0183495	-0.238755	0.3107	-0.277417	0.236341	-0.578241	0.00757005	-0.34948	0.130946	0.323958	0.163494	-0.0352312	0.88277	0.126745	0.594393	-0.11579	0.626878	-0.0322298	0.892699	0.24695	0.293879	0.28876	0.216929	0.164147	0.489231	0.726685	0.000284483	0.741081	0.000185285	0.650311	0.00190693	0.508144	0.0221634	0.100686	0.672759	0.101378	0.67063	0.379645	0.0987409	0.462137	0.040221	-0.465606	0.038554	-0.469292	0.0368423	-0.210643	0.372699	-0.0787226	0.741474	-0.55521	0.0110468	-0.433078	0.0564684	-0.447818	0.0477	-0.200885	0.395744	0.0820362	0.730971	-0.0275271	0.908287	-0.257562	0.272941	-0.485431	0.0300307	-0.48599	0.029814	-0.191863	0.417733	0.0256658	0.914466	-0.585808	0.00664637	-0.443182	0.0503367	-0.263905	0.260884	-0.203124	0.390388	-0.1928	0.415419	-0.662122	0.00147068	-0.332106	0.152554	0.0305923	0.898123	-0.0683652	0.774582	-0.00203305	0.993213	-0.211447	0.370835	0.122244	0.607655	-0.0623056	0.79413	0.061809	0.795738	0.417321	0.0671428	0.0411623	0.8632	0.0984867	0.679539	0.23062	0.327961	0.297101	0.203343	0.411659	0.0713273	0.186305	0.431601	0.449377	0.0468375	0.587557	0.00644659	0.248398	0.290966	0.457399	0.0425876	0.139727	0.556845	0.610342	0.00426356	0.635482	0.00260333	0.293312	0.209444	0.425485	0.0614382	0.0296441	0.901265	0.0192479	0.935805	0.114468	0.630845	0.289892	0.215051	0.504498	0.023302	0.552923	0.0114531	0.527698	0.0167889	0.537127	0.0146007	0.532953	0.0155392	0.775502	5.88893e-05	0.652481	0.00181957	0.737806	0.000204756	0.60925	0.00435187	0.772667	6.51949e-05	0.149909	0.528153	0.544012	0.0131527	0.288507	0.21735	0.478293	0.0329095	0.260294	0.267706	0.143917	0.544954	0.721343	0.000331357	0.408049	0.0740947	0.388267	0.0907046	0.687825	0.000802817	0.811641	1.39886e-05	0.671495	0.00118722	0.484041	0.0305752	0.758925	0.000104672	0.602213	0.00495837	0.40303	0.0780756	0.416525	0.06772	0.234091	0.320528	0.51891	0.0190577	0.444215	0.0497395	0.532578	0.0156258	0.657702	0.00162291	0.610302	0.00426673	0.366671	0.111794	0.277176	0.236765	0.555422	0.0110098	0.291174	0.212937	0.674639	0.00110309	0.740076	0.000191081	0.50367	0.0235669	0.727134	0.000280822	0.922599	7.13287e-09	0.75578	0.000116151	0.806524	1.74529e-05	0.276986	0.237099	0.482489	0.0311925	0.35351	0.126261	0.784322	4.25167e-05	0.756551	0.000113242	0.510558	0.0214345	0.593287	0.00582636	0.509361	0.0217934	0.563397	0.00968741	0.292985	0.209975	0.109472	0.645921	-0.422686	0.0633511
Sobic.003G108900	magenta	-0.300282	0.198315	-0.306651	0.188499	-0.0573201	0.810304	-0.655618	0.00169915	-0.72672	0.000284202	-0.746126	0.000158395	-0.671046	0.00119966	-0.351736	0.128308	-0.0568037	0.811983	-0.0666663	0.78005	-0.262051	0.264374	-0.53842	0.0143194	-0.496484	0.0259668	0.348062	0.132624	0.203417	0.389692	-0.271653	0.246621	-0.0967668	0.684857	0.51326	0.0206412	0.552754	0.0114836	0.485116	0.0301536	0.316266	0.174308	0.317406	0.172675	-0.326179	0.160461	-0.258884	0.2704	-0.669093	0.00125507	-0.424428	0.0621556	0.0271338	0.909592	-0.0263311	0.912257	0.180082	0.447411	0.327051	0.159279	0.414153	0.0694607	0.74285	0.000175443	0.620113	0.0035369	0.168106	0.478664	0.266054	0.256877	0.553429	0.0113621	0.19698	0.405184	0.577712	0.0076384	0.699453	0.000598468	0.866033	8.03541e-07	0.579059	0.0074654	0.522041	0.018223	0.680721	0.000954588	0.881082	2.91136e-07	0.919288	1.02718e-08	0.970923	1.26966e-12	0.698796	0.000608702	0.758173	0.000107325	0.618333	0.00366104	0.59525	0.00562552	0.502406	0.0239756	0.238959	0.310276	0.0369695	0.877027	0.254866	0.278171	0.524327	0.0176321	0.852191	1.84654e-06	0.675161	0.00108963	0.339825	0.142668	0.480107	0.0321583	-0.64744	0.00202794	-0.651351	0.00186465	-0.796097	2.68699e-05	-0.884176	2.32352e-07	-0.982162	1.62831e-14	-0.702041	0.000559568	-0.855723	1.50554e-06	-0.839612	3.66921e-06	-0.0267246	0.91095	-0.314337	0.177095	-0.475856	0.0339402	-0.48611	0.0297678	-0.749373	0.000142919	-0.505927	0.0228502	-0.517821	0.019355	-0.276483	0.237987	-0.223589	0.34333	-0.438967	0.0528296	-0.695992	0.000654059	-0.738596	0.000199904	-0.453402	0.044666	-0.606369	0.00459235	-0.836613	4.28518e-06	-0.108409	0.649146	-0.573256	0.00823406	-0.567509	0.00905776	0.0717372	0.763759	-0.285442	0.222495	-0.636803	0.00253375	-0.485301	0.0300815	-0.552642	0.0115038	0.0785218	0.742112	-0.370083	0.108247	0.511672	0.0211043	0.718183	0.000362066	0.633234	0.00272541	-0.296416	0.204437	0.0884996	0.710617	0.240378	0.307325	-0.0442473	0.85305	-0.402965	0.0781275	-0.494925	0.0265121	0.00151768	0.994933	0.224073	0.342257	-0.104955	0.65967	-0.298564	0.201021	-0.258174	0.271763	-0.0265635	0.911485	0.0916757	0.700683	0.424836	0.0618779	-0.179026	0.450123	-0.139509	0.557466	-0.0193422	0.935491	-0.162391	0.493954	-0.669905	0.00123178	-0.596609	0.00548975	-0.443588	0.0501015	-0.607488	0.0044977	-0.244795	0.298246	-0.395083	0.0846993	-0.587268	0.00647923	0.238553	0.311124	0.160273	0.499678	0.113087	0.634999	0.305253	0.190624	-0.0228474	0.923831	0.381368	0.0970945	0.110164	0.643824	-0.249883	0.287996	0.230473	0.32828	-0.131514	0.580476	-0.0658852	0.782567	0.269887	0.249828	-0.168838	0.476723	0.0345578	0.884996	-0.377814	0.100512	-0.461426	0.0405699	-0.670952	0.00120228	-0.4372	0.0539021	-0.842708	3.11586e-06	-0.883215	2.49381e-07	-0.531214	0.0159443	-0.736949	0.00021013	-0.823545	8.14209e-06	-0.609351	0.00434369	-0.168199	0.478418	-0.0396695	0.868119	-0.491015	0.0279198	-0.34429	0.137159	-0.133916	0.573522	-0.276642	0.237707	-0.0857622	0.719215	-0.337837	0.14517	-0.0886955	0.710003	0.0468656	0.844453	0.132785	0.576793	0.144773	0.542538	0.482075	0.0313587	0.551035	0.0117976	0.770946	6.92976e-05	0.375018	0.103261	0.660109	0.00153847	0.189543	0.423494	0.542029	0.0135575	0.485064	0.0301737	0.251002	0.285771	0.128097	0.590434	0.553995	0.0112613	0.382026	0.0964715	0.232469	0.32399	0.00141914	0.995262	-0.29601	0.205088	0.148572	0.531881	0.465842	0.0384429	0.377197	0.101114	0.00979801	0.967298	0.435268	0.0550938	0.478996	0.0326167	-0.552141	0.0115948	0.917426	1.25249e-08	-0.327163	0.159129
Sobic.003G109100	antiquewhite1	0.159752	0.501093	-0.176391	0.456929	0.0590968	0.804531	-0.529419	0.016371	-0.205111	0.38567	-0.428084	0.0597011	-0.384422	0.0942267	0.0983001	0.680115	-0.210404	0.373253	-0.548844	0.0122076	-0.598141	0.0053401	-0.541324	0.0137036	-0.658042	0.00161077	-0.125642	0.597633	-0.155925	0.511534	-0.571293	0.00850819	-0.200426	0.396848	-0.0817315	0.731935	-0.100183	0.674308	0.222394	0.345982	0.114433	0.630949	0.347623	0.133146	-0.0152135	0.949242	-0.0901129	0.705566	-0.330933	0.154096	-0.384828	0.0938502	0.590965	0.00607151	0.396005	0.0839102	0.426293	0.0608944	0.199754	0.398465	0.146053	0.538936	0.426763	0.0605793	0.577803	0.00762665	0.163113	0.492008	0.333361	0.150915	0.482344	0.0312507	0.119058	0.617113	0.147571	0.53468	0.229752	0.329838	0.515875	0.0198957	0.581259	0.00718985	0.486118	0.0297644	0.589518	0.00622849	0.277186	0.236747	0.684288	0.000875612	0.577734	0.0076355	0.709585	0.000458166	0.44167	0.0512201	0.259599	0.269032	0.546193	0.0127191	0.715207	0.000393176	0.550381	0.0119187	0.554369	0.0111949	0.564255	0.00955313	0.743958	0.00016951	0.782846	4.49451e-05	0.825689	7.35474e-06	0.808309	1.61682e-05	0.819995	9.60728e-06	-0.353833	0.125891	0.0333428	0.889015	-0.60529	0.00468514	-0.368296	0.110094	-0.600283	0.00513641	-0.328525	0.157297	-0.512136	0.0209681	-0.394232	0.0854326	-0.0840116	0.724731	-0.276464	0.238021	-0.325679	0.16114	-0.116714	0.624112	-0.167078	0.481398	0.114499	0.630749	-0.0499456	0.834361	-0.0186004	0.93796	0.501116	0.0243989	0.295099	0.206552	-0.0466596	0.845129	-0.142766	0.548209	0.278507	0.234429	0.175266	0.45985	-0.126266	0.595799	0.369183	0.109175	-0.220867	0.34939	-0.00607975	0.979705	0.143647	0.545718	0.0274927	0.908401	-0.0876244	0.713363	0.1033	0.664732	-0.242652	0.302631	0.216929	0.358265	-0.287598	0.218868	0.161283	0.496944	0.456992	0.0427956	0.57333	0.00822386	0.190977	0.419928	0.272245	0.245552	-0.263536	0.261577	-0.266789	0.255515	-0.668655	0.00126777	-0.402491	0.0785118	-0.290593	0.213894	-0.136324	0.566583	-0.501125	0.0243957	-0.637781	0.00248324	-0.513331	0.0206206	0.0643865	0.787403	-0.0943927	0.692222	0.0690049	0.772525	-0.135655	0.568508	-0.0119478	0.960128	-0.465721	0.0384998	-0.57701	0.00772986	-0.729074	0.00026543	-0.55216	0.0115913	-0.340545	0.141769	-0.614887	0.00391152	-0.435105	0.0551954	-0.527626	0.0168066	-0.697926	0.000622474	0.239821	0.30848	-0.282222	0.227986	-0.569997	0.00869333	-0.150581	0.526286	-0.425113	0.0616897	-0.163678	0.490489	-0.26509	0.25867	-0.608792	0.00438944	-0.257659	0.272755	-0.657163	0.00164235	-0.571097	0.00853601	-0.290513	0.214026	-0.297368	0.202919	-0.176253	0.457287	-0.602769	0.00490811	-0.699684	0.000594904	-0.786605	3.89829e-05	-0.855901	1.48993e-06	-0.753858	0.000123689	-0.743611	0.000171351	-0.636756	0.00253618	-0.857351	1.36787e-06	-0.71946	0.000349384	-0.674439	0.0011083	-0.563935	0.0096031	-0.667576	0.00129956	-0.83193	5.427e-06	-0.773884	6.24213e-05	-0.52026	0.0186941	-0.699439	0.000598686	-0.616721	0.00377651	-0.713814	0.000408497	-0.593895	0.00576354	-0.621772	0.00342438	-0.554624	0.0111498	-0.326116	0.160546	0.109597	0.645543	0.0676428	0.776905	0.108705	0.648248	-0.38717	0.0916993	0.0558275	0.81516	-0.309357	0.184429	-0.106476	0.655028	-0.233919	0.320895	-0.243853	0.300168	-0.239644	0.308848	0.0778414	0.744275	-0.250645	0.286479	0.268628	0.252129	0.188809	0.425323	0.0893266	0.708026	-0.167978	0.479004	0.165652	0.4852	0.300643	0.19775	0.194668	0.410828	0.433614	0.0561294	0.409725	0.0728003	-0.803169	2.01076e-05	0.473064	0.035152	0.385559	0.0931743
Sobic.003G109200	violet	-0.146413	0.537925	-0.0133304	0.955518	-0.302138	0.19542	0.370386	0.107936	0.176381	0.456955	0.19665	0.405986	0.0578802	0.808483	-0.374477	0.103799	-0.236657	0.3151	0.190218	0.421813	0.114179	0.631714	0.1319	0.579356	0.310266	0.183076	0.00679731	0.97731	-0.174518	0.461797	0.325958	0.16076	0.14864	0.53169	-0.213082	0.36706	-0.177168	0.454915	-0.404056	0.0772494	-0.429618	0.058694	-0.667751	0.00129437	0.169265	0.475594	0.367503	0.110922	0.550399	0.0119153	0.43134	0.0575783	-0.313021	0.179014	-0.213864	0.365262	-0.101337	0.670757	0.227982	0.333678	-0.0459157	0.84757	-0.353569	0.126194	-0.413596	0.0698746	0.040532	0.865276	-0.249301	0.289158	-0.536442	0.0147516	-0.369132	0.109227	-0.459369	0.0415909	-0.257622	0.272826	-0.456271	0.0431663	-0.347878	0.132843	-0.467492	0.0376708	-0.6563	0.00167387	-0.277408	0.236357	-0.649479	0.00194139	-0.609173	0.00435821	-0.768493	7.55301e-05	-0.697653	0.000626852	-0.430082	0.0583918	-0.63228	0.00277864	-0.722212	0.000323313	-0.526535	0.0170762	-0.564465	0.00952054	-0.729024	0.000265818	-0.848975	2.21374e-06	-0.772721	6.50694e-05	-0.619241	0.00359725	-0.638346	0.00245448	-0.642153	0.00226762	0.432368	0.0569197	0.142199	0.549816	0.620356	0.0035202	0.407287	0.074689	0.61518	0.00388969	0.66289	0.00144551	0.555126	0.0110617	0.534774	0.015124	0.251431	0.284921	0.494623	0.0266188	0.572567	0.00832954	0.356714	0.122623	0.432053	0.0571209	0.145325	0.540984	0.195407	0.40902	0.188077	0.427152	-0.292521	0.210731	-0.00352673	0.988227	0.266041	0.256902	0.190448	0.421242	-0.224969	0.34028	-0.0244176	0.918612	0.157104	0.508306	-0.332511	0.152023	0.140012	0.55603	0.136494	0.566096	-0.0356115	0.881513	-0.0251287	0.91625	0.0214567	0.928455	0.0162906	0.945653	0.286279	0.221082	-0.46947	0.0367611	-0.132917	0.57641	-0.15659	0.509713	-0.545015	0.0129519	-0.535045	0.0150629	-0.0884489	0.710776	-0.224174	0.342034	0.00748429	0.975018	0.0929871	0.696595	0.503944	0.0234788	0.315626	0.17523	0.228043	0.333547	-0.178587	0.451252	0.0464922	0.845678	0.340683	0.141597	0.242684	0.302566	-0.215429	0.36168	0.102795	0.66628	-0.120874	0.611715	0.254677	0.27854	0.116315	0.625304	0.174497	0.461852	0.420221	0.065073	0.473278	0.0350579	0.342515	0.139331	0.06586	0.782648	0.574029	0.00812808	0.353314	0.126487	0.421655	0.0640674	0.725287	0.000296166	0.130949	0.582119	0.257831	0.272423	0.450174	0.0464013	0.108215	0.649737	0.402262	0.0786977	0.240028	0.30805	0.459397	0.041577	0.700893	0.000576539	0.322344	0.165724	0.574696	0.00803753	0.642239	0.00226352	0.480348	0.0320596	0.607801	0.00447148	0.311228	0.18165	0.423016	0.0631233	0.675093	0.00109139	0.569974	0.00869659	0.636608	0.00254394	0.63247	0.00276794	0.537228	0.0145786	0.642223	0.00226427	0.800939	2.20591e-05	0.799929	2.29955e-05	0.761998	9.44088e-05	0.356283	0.123108	0.38923	0.0898376	0.529131	0.0164405	0.669842	0.00123355	0.621969	0.00341122	0.683625	0.000889865	0.448044	0.0475741	0.566754	0.00917087	0.561435	0.0100001	0.355689	0.123779	0.47234	0.0354717	0.132764	0.576852	-0.210862	0.37219	-0.0218095	0.927282	-0.244135	0.299594	0.164729	0.48767	-0.237523	0.31328	0.535164	0.0150362	0.158789	0.50371	0.161917	0.495231	0.0782074	0.743111	0.267825	0.253605	0.0550339	0.817745	0.155432	0.512885	-0.262179	0.264132	0.0444234	0.852471	0.0590204	0.804779	0.267458	0.254282	-0.0776897	0.744757	-0.1536	0.517926	0.0753471	0.752219	-0.0304216	0.898689	-0.206146	0.383223	0.497628	0.0255726	-0.42503	0.0617461	-0.106956	0.653565
Sobic.003G109500	black	-0.178261	0.452094	0.00500238	0.983301	0.182484	0.441272	-0.297377	0.202904	-0.537353	0.0145513	-0.47557	0.0340628	-0.430642	0.0580286	-0.248527	0.290707	0.186248	0.431744	0.277538	0.236129	0.00378035	0.98738	-0.172944	0.465909	-0.16326	0.491613	0.56124	0.0100317	0.478656	0.0327581	0.124777	0.600178	0.180853	0.445435	0.667322	0.00130713	0.736187	0.000215006	0.60275	0.00490981	0.504282	0.0233706	0.389192	0.0898713	-0.135678	0.568441	-0.0611682	0.797813	-0.493483	0.0270246	-0.136447	0.566231	-0.0974045	0.682883	-0.00731553	0.975581	0.160809	0.498227	0.365778	0.112736	0.528766	0.0165285	0.726124	0.000289123	0.534344	0.0152212	0.26056	0.267201	0.334408	0.149557	0.42952	0.0587579	0.368927	0.109439	0.692261	0.000718819	0.781108	4.7956e-05	0.755992	0.000115348	0.53537	0.01499	0.526132	0.0171764	0.609891	0.00429987	0.791906	3.17413e-05	0.751586	0.000133135	0.746946	0.00015436	0.493979	0.0268475	0.750305	0.000138726	0.698228	0.00061766	0.53207	0.0157437	0.400959	0.0797629	0.251661	0.284466	-0.0187488	0.937466	0.204013	0.388273	0.351644	0.128416	0.601147	0.00505603	0.429435	0.0588132	0.0914903	0.701262	0.198609	0.40123	-0.554179	0.0112285	-0.675255	0.00108723	-0.659785	0.00154963	-0.777066	5.56442e-05	-0.781494	4.72724e-05	-0.602717	0.00491278	-0.620232	0.00352873	-0.636362	0.00255683	0.0884111	0.710895	-0.0959496	0.687389	-0.303486	0.193335	-0.397924	0.0822854	-0.619686	0.00356637	-0.384887	0.0937954	-0.39258	0.0868699	-0.111656	0.639312	-0.406717	0.0751366	-0.62309	0.00333713	-0.615132	0.0038933	-0.600998	0.00506984	-0.453345	0.0446965	-0.723919	0.000307997	-0.777177	5.54195e-05	-0.15062	0.526177	-0.419954	0.0652614	-0.540893	0.0137936	-0.0564417	0.813161	-0.389514	0.089583	-0.669615	0.00124003	-0.584706	0.00677489	-0.534586	0.0151664	-0.0907913	0.703445	-0.278582	0.234297	0.329129	0.15649	0.444223	0.0497353	0.350821	0.129374	-0.543131	0.0133313	-0.158791	0.503703	0.274518	0.241476	-0.0285974	0.904736	-0.209705	0.37488	-0.456403	0.0430987	-0.0866492	0.716426	0.163329	0.491427	0.0440292	0.853766	-0.110764	0.642009	-0.206202	0.38309	-0.0329037	0.890468	0.0770806	0.746695	0.439986	0.0522185	-0.102837	0.666152	-0.080156	0.736925	0.162967	0.492402	0.140001	0.556062	-0.419128	0.0658476	-0.309849	0.183696	-0.260232	0.267825	-0.321167	0.167363	-0.0502815	0.833263	-0.243547	0.300796	-0.3525	0.127424	0.112958	0.635385	0.276352	0.23822	0.267712	0.253813	0.468294	0.0373	0.265637	0.257651	0.550545	0.0118882	0.276654	0.237686	-0.0292473	0.902581	0.338944	0.143772	0.222075	0.346693	0.242126	0.303713	0.446617	0.0483724	-0.0120036	0.959942	0.29003	0.214823	-0.0481408	0.840272	-0.118988	0.617323	-0.287147	0.219624	-0.0705199	0.767661	-0.495722	0.0262324	-0.56812	0.00896713	-0.159569	0.50159	-0.473593	0.0349198	-0.536869	0.0146574	-0.340655	0.141632	0.154092	0.51657	0.263723	0.261226	-0.16616	0.483843	-0.0384212	0.872235	-0.0856513	0.719564	-0.106898	0.653741	0.0564761	0.813049	-0.200388	0.39694	0.0755689	0.751512	0.284707	0.223741	0.24465	0.298543	0.277188	0.236745	0.502673	0.0238887	0.403458	0.07773	0.690708	0.000747337	0.55077	0.0118464	0.647835	0.00201095	0.286105	0.221376	0.617352	0.00373093	0.558227	0.0105289	0.479788	0.0322895	0.348891	0.131642	0.651283	0.00186737	0.578988	0.00747453	0.134761	0.571083	-0.0100332	0.966514	-0.34097	0.14124	0.293164	0.209684	0.516557	0.0197049	0.361314	0.117531	0.0822414	0.730322	0.317583	0.172423	0.456449	0.0430745	-0.26929	0.250917	0.798755	2.41278e-05	-0.510872	0.0213411
Sobic.003G109600	blue4	0.14853	0.531998	0.112356	0.6372	-0.0954914	0.68881	0.485228	0.0301099	0.565957	0.00929131	0.543167	0.013324	0.526344	0.0171237	0.184234	0.436828	-0.144747	0.542612	-0.116293	0.62537	0.0732179	0.75902	0.333968	0.150127	0.292552	0.210681	-0.498157	0.0253917	-0.366718	0.111744	0.109743	0.645101	-0.0629709	0.791978	-0.620246	0.0035278	-0.658448	0.00159636	-0.622722	0.00336131	-0.479729	0.0323139	-0.45314	0.0448051	0.190636	0.420774	0.192208	0.41688	0.573881	0.0081483	0.290059	0.214775	-0.027917	0.906993	-0.0193432	0.935488	-0.206263	0.382948	-0.304158	0.192302	-0.48819	0.0289725	-0.764335	8.71972e-05	-0.667251	0.00130926	-0.25649	0.275014	-0.390578	0.0886345	-0.523021	0.0179677	-0.267379	0.254426	-0.654574	0.00173847	-0.725212	0.000296804	-0.792986	3.04188e-05	-0.558908	0.0104149	-0.576349	0.00781671	-0.653303	0.00178734	-0.848697	2.24833e-06	-0.89351	1.1299e-07	-0.897312	8.26269e-08	-0.673547	0.00113172	-0.808595	1.59701e-05	-0.701018	0.000574672	-0.636041	0.00257371	-0.526847	0.0169987	-0.290787	0.213574	-0.0916676	0.700708	-0.330082	0.155222	-0.498684	0.0252126	-0.781007	4.81375e-05	-0.623583	0.00330499	-0.275347	0.24	-0.398967	0.0814121	0.779589	5.07312e-05	0.765616	8.34472e-05	0.843936	2.91739e-06	0.954155	7.19115e-11	0.940105	7.57255e-10	0.748303	0.000147869	0.90467	4.35043e-08	0.813878	1.26726e-05	0.0819668	0.73119	0.367358	0.111073	0.505074	0.0231191	0.590497	0.00612192	0.77941	5.10652e-05	0.50615	0.0227806	0.546574	0.0126446	0.271541	0.246825	0.289189	0.216217	0.523172	0.0179287	0.620717	0.00349559	0.631509	0.00282226	0.389525	0.0895732	0.52243	0.0181212	0.78436	4.2455e-05	0.0990167	0.677903	0.517966	0.0193152	0.605093	0.00470225	0.0569719	0.811436	0.377707	0.100616	0.634801	0.00263981	0.61478	0.00391952	0.63332	0.00272063	-0.0573775	0.810117	0.238903	0.310392	-0.419491	0.0655895	-0.604376	0.00476502	-0.487043	0.0294088	0.410255	0.0723945	0.107601	0.651603	-0.225861	0.338319	0.101148	0.671338	0.3775	0.100819	0.561512	0.00998768	0.104709	0.660421	-0.161638	0.495986	0.0256894	0.914387	0.291576	0.212278	0.284448	0.224181	0.125533	0.597954	0.0213789	0.928714	-0.353978	0.125725	0.327531	0.158632	0.188821	0.425293	-0.00143305	0.995216	0.123794	0.603076	0.619648	0.00356896	0.543676	0.0132207	0.401518	0.079305	0.639308	0.0024061	0.320215	0.168697	0.440468	0.0519311	0.581903	0.00711073	-0.105973	0.656561	-0.178198	0.452256	-0.159261	0.502426	-0.423171	0.0630166	-0.136986	0.564683	-0.472829	0.0352557	-0.172317	0.467552	0.185972	0.432438	-0.22998	0.329344	0.0436711	0.854944	-0.00437362	0.9854	-0.271748	0.246449	0.104885	0.659882	-0.0956014	0.688469	0.237807	0.312684	0.325929	0.160799	0.50172	0.0242	0.301938	0.195731	0.7925	3.10081e-05	0.732076	0.000243038	0.470368	0.0363537	0.691307	0.000736241	0.758299	0.000106875	0.615112	0.00389473	0.0865261	0.716813	-0.0518071	0.828274	0.378223	0.100114	0.30913	0.184768	0.23156	0.325939	0.318308	0.171392	0.0802889	0.736504	0.350477	0.129776	0.0670172	0.778919	-0.14573	0.539846	-0.150852	0.525531	-0.0712418	0.765346	-0.372537	0.105746	-0.418307	0.0664335	-0.690354	0.000753968	-0.426193	0.0609611	-0.632226	0.00278167	-0.124085	0.602218	-0.484936	0.0302239	-0.482364	0.0312427	-0.314812	0.176406	-0.132623	0.577261	-0.558424	0.0104959	-0.430438	0.0581608	-0.0182593	0.939096	0.160696	0.498533	0.450229	0.0463712	-0.0838465	0.725252	-0.433218	0.05638	-0.27881	0.233898	0.0535344	0.822635	-0.314421	0.176973	-0.402748	0.0783032	0.466694	0.0380425	-0.895904	9.29098e-08	0.396987	0.0830759
Sobic.003G109700	ivory	0.268999	0.251449	0.281325	0.22953	0.276141	0.238592	0.477285	0.0333328	0.39639	0.0835823	0.330422	0.154772	0.395091	0.084693	0.235433	0.317682	-0.281821	0.228675	-0.217476	0.357023	-0.169075	0.476096	0.157039	0.508484	-0.178454	0.451596	-0.0389708	0.870422	-0.00262278	0.991244	0.20832	0.378114	0.310655	0.182498	-0.545894	0.0127779	-0.306286	0.189052	-0.0450525	0.850404	-0.257204	0.273632	-0.0873867	0.714109	0.531244	0.0159372	0.572918	0.00828078	0.419785	0.0653809	0.157143	0.508199	0.506576	0.0226476	0.371346	0.106954	0.378014	0.100318	0.24511	0.297607	-0.0412196	0.863011	-0.0545724	0.81925	-0.0474238	0.842622	0.450027	0.0464814	0.266159	0.256683	0.2048	0.386405	0.383623	0.0949708	-0.0908529	0.703252	0.0252811	0.915744	-0.0851058	0.721282	0.24146	0.305085	0.292316	0.211067	0.147488	0.534913	-0.554704	0.0111358	-0.316217	0.174379	-0.51466	0.0202394	-0.404853	0.0766114	-0.429933	0.0584888	-0.446946	0.0481877	-0.342524	0.139319	-0.0378977	0.873963	0.31066	0.18249	0.222759	0.34517	0.116865	0.623658	0.0174487	0.941795	-0.14228	0.549586	0.0764974	0.748552	0.205783	0.38408	0.26057	0.267182	0.379435	0.0989431	0.446316	0.0485423	0.39443	0.0852617	0.458225	0.0421674	0.409207	0.0731985	0.60906	0.00436744	0.575148	0.0079767	0.754568	0.000120858	0.0912752	0.701933	0.57181	0.0084353	0.378059	0.100273	0.478571	0.0327935	0.523716	0.0177884	0.662415	0.00146106	0.735224	0.000221314	0.823678	8.0913e-06	0.577335	0.00768746	0.495044	0.0264703	0.618306	0.0036629	0.73411	0.000228801	0.476344	0.0337318	0.548462	0.0122801	0.477486	0.0332481	0.639239	0.00240951	0.702608	0.000551336	0.799395	2.35049e-05	0.250002	0.287759	0.336357	0.147051	0.399959	0.0805875	0.505483	0.02299	0.589132	0.00627097	-0.00988687	0.967002	0.0407651	0.864508	-0.350422	0.129841	-0.412574	0.0706379	-0.0487069	0.838417	-0.0650841	0.785151	-0.10983	0.644838	-0.226398	0.33714	0.086187	0.717879	0.206348	0.382747	0.271865	0.246239	-0.41003	0.0725664	-0.488181	0.0289759	-0.185289	0.434162	-0.0859833	0.718519	-0.148459	0.532198	0.323463	0.164176	0.336514	0.146852	0.20734	0.380412	0.511871	0.0210461	0.663768	0.00141718	0.148153	0.533053	0.402756	0.0782969	0.294286	0.207863	0.513344	0.0206169	0.461167	0.0406972	0.500057	0.0247507	0.392247	0.0871614	0.38104	0.0974068	0.487487	0.0292394	0.369767	0.108572	0.142857	0.547949	-0.260298	0.267698	-0.372196	0.106091	-0.0133621	0.955412	-0.114862	0.629661	-0.0348792	0.883933	-0.0715167	0.764465	-0.338939	0.143778	0.0011134	0.996283	0.265487	0.257931	-0.00247405	0.991741	0.286246	0.221138	0.431721	0.0573333	-0.202496	0.391887	0.176571	0.456462	0.227831	0.334008	-0.0288123	0.904023	0.533548	0.0154025	0.300663	0.197719	0.49347	0.0270293	0.155009	0.514048	0.392733	0.0867358	0.334982	0.148816	0.0962114	0.686577	-0.124742	0.600281	0.00684874	0.977139	0.0860393	0.718344	-0.090438	0.704549	-0.00606377	0.979758	-0.100868	0.6722	-0.332606	0.151899	-0.391124	0.0881502	-0.481892	0.0314323	-0.410401	0.0722826	-0.0397751	0.86777	-0.0816626	0.732153	-0.324965	0.162114	-0.520472	0.0186377	-0.230119	0.329043	-0.221947	0.346976	0.211721	0.370201	-0.276404	0.238128	-0.560271	0.0101895	0.228922	0.331636	0.224407	0.34152	0.00556512	0.981423	-0.101826	0.669253	0.000250065	0.999165	0.532793	0.015576	0.404166	0.0771608	0.421727	0.0640172	0.27469	0.24117	0.477386	0.0332904	0.525746	0.0172732	0.323087	0.164695	0.186367	0.431444	-0.162853	0.492709	-0.421211	0.064377	0.595308	0.00561961
Sobic.003G109900	blue4	0.0683676	0.774574	0.124881	0.599872	-0.0129283	0.956858	0.520169	0.0187184	0.496888	0.0258271	0.568316	0.00893829	0.645114	0.00213064	0.241068	0.305896	-0.0387014	0.871311	-0.038586	0.871692	0.236153	0.316161	0.447363	0.0479539	0.338075	0.144869	-0.415682	0.068335	-0.225184	0.339806	0.198948	0.40041	-0.0482713	0.839844	-0.553289	0.0113873	-0.50271	0.0238768	-0.497015	0.0257832	-0.418921	0.0659945	-0.345633	0.135532	0.118472	0.61886	0.120435	0.613018	0.424495	0.0621097	0.174646	0.461463	-0.113551	0.6336	-0.152793	0.520155	-0.325587	0.161265	-0.361038	0.117832	-0.558649	0.0104582	-0.769638	7.2563e-05	-0.742992	0.000174674	-0.275017	0.240587	-0.404426	0.0769529	-0.304626	0.191583	-0.0568727	0.811759	-0.447879	0.0476658	-0.581911	0.0071098	-0.700256	0.000586159	-0.560126	0.0102132	-0.462478	0.0400551	-0.517473	0.019451	-0.847258	2.43468e-06	-0.887832	1.76508e-07	-0.857894	1.32447e-06	-0.695541	0.000661614	-0.728601	0.000269115	-0.718477	0.000359113	-0.701966	0.000560662	-0.561911	0.00992347	-0.299744	0.199159	-0.145506	0.540475	-0.270104	0.249432	-0.4132	0.0701693	-0.70825	0.000474872	-0.664421	0.00139639	-0.329777	0.155628	-0.366282	0.112204	0.745156	0.000163291	0.639241	0.00240941	0.887283	1.84053e-07	0.921536	8.03217e-09	0.898949	7.1943e-08	0.655595	0.00170002	0.896466	8.8677e-08	0.807593	1.66734e-05	-0.0512398	0.830129	0.352547	0.12737	0.37672	0.101582	0.477312	0.0333215	0.616772	0.00377282	0.385051	0.0936439	0.494156	0.0267845	0.344506	0.136896	0.256368	0.275249	0.417887	0.0667353	0.507121	0.0224783	0.630258	0.00289431	0.322459	0.165565	0.487341	0.0292951	0.716894	0.00037527	0.214022	0.364899	0.669402	0.00124615	0.666838	0.00132169	0.224248	0.341871	0.492351	0.0274322	0.701516	0.000567284	0.628508	0.00299764	0.739023	0.000197321	0.105691	0.65742	0.4042	0.0771331	-0.280458	0.231031	-0.506738	0.0225971	-0.363481	0.115185	0.309747	0.183847	0.140003	0.556056	0.0200534	0.933124	0.336115	0.147361	0.580989	0.00722322	0.700029	0.000589612	0.108443	0.649043	-0.0449373	0.850783	0.245846	0.296112	0.441068	0.0515752	0.437236	0.0538798	0.322944	0.164893	0.233286	0.322243	-0.100298	0.673952	0.458348	0.0421053	0.399388	0.0810614	0.258413	0.271304	0.366561	0.11191	0.77347	6.3352e-05	0.689469	0.00077077	0.61168	0.00415733	0.728515	0.000269787	0.480998	0.0317944	0.631539	0.00282057	0.70612	0.000502602	-0.0314392	0.895317	0.0630167	0.79183	-0.00270818	0.990959	-0.491063	0.0279019	-0.153085	0.519347	-0.477373	0.0332957	-0.262228	0.264038	0.0879128	0.712457	-0.344386	0.137043	0.0930098	0.696524	0.10872	0.648202	-0.261472	0.265469	0.00190781	0.993631	-0.0415242	0.862008	0.182696	0.440734	0.301079	0.197068	0.550724	0.0118549	0.365085	0.113471	0.885392	2.12266e-07	0.778975	5.18895e-05	0.524	0.0177156	0.70758	0.000483458	0.702438	0.000553788	0.587861	0.00641236	0.197736	0.403345	0.114284	0.631397	0.499856	0.0248179	0.395516	0.0843282	0.23954	0.309065	0.417148	0.0672682	0.269228	0.251031	0.353623	0.126132	0.00805519	0.973113	-0.0877153	0.713077	-0.0745929	0.754626	0.0894447	0.707656	-0.275965	0.238905	-0.334756	0.149107	-0.577117	0.00771586	-0.206409	0.382604	-0.407096	0.0748389	-0.00258208	0.99138	-0.451556	0.0456524	-0.485039	0.0301835	-0.106711	0.65431	-0.0670066	0.778954	-0.510575	0.0214292	-0.325348	0.16159	-0.00663273	0.977859	0.196474	0.406415	0.405269	0.0762807	0.0574367	0.809924	-0.355959	0.123473	-0.146808	0.536817	0.0417558	0.861245	-0.338337	0.144538	-0.439427	0.052553	0.540233	0.0139325	-0.921366	8.18571e-09	0.343832	0.137716
Sobic.003G110000	darkseagreen	0.00971664	0.967569	0.174209	0.462602	0.187985	0.427383	0.496537	0.0259487	0.37609	0.102201	0.535996	0.0148504	0.753357	0.000125721	0.395155	0.0846378	-0.0162424	0.945813	-0.0216984	0.927651	0.295127	0.206506	0.497214	0.0257147	0.213151	0.366902	-0.338103	0.144833	0.00148471	0.995043	0.231924	0.325159	-0.00781174	0.973925	-0.468454	0.0372262	-0.302284	0.195193	-0.386744	0.0920875	-0.285208	0.222891	-0.107133	0.653026	0.0755044	0.751717	0.108763	0.648072	0.173114	0.465466	-0.0807693	0.734981	-0.0325819	0.891533	-0.17539	0.459528	-0.294214	0.20798	-0.419178	0.0658118	-0.581812	0.00712196	-0.578072	0.00759183	-0.639242	0.00240939	-0.123031	0.605327	-0.300043	0.198691	-0.00908714	0.96967	0.356663	0.12268	-0.106158	0.655997	-0.300903	0.197344	-0.376095	0.102196	-0.29742	0.202836	-0.145445	0.540648	-0.0804793	0.7359	-0.793947	2.92812e-05	-0.732437	0.000240462	-0.700875	0.000576814	-0.629255	0.00295313	-0.511235	0.0212334	-0.680181	0.000967038	-0.640761	0.00233451	-0.421045	0.0644936	-0.130714	0.582801	-0.0532072	0.823702	-0.0517972	0.828307	-0.133731	0.574057	-0.422296	0.0636209	-0.495809	0.0262019	-0.207681	0.379612	-0.103675	0.663584	0.753684	0.000124389	0.692818	0.000708834	0.721272	0.000332024	0.791705	3.19939e-05	0.658959	0.00157836	0.463434	0.0395913	0.834115	4.865e-06	0.723468	0.000311983	0.0622702	0.794245	0.409255	0.0731617	0.34798	0.132721	0.582837	0.00699738	0.498298	0.0253435	0.432283	0.0569744	0.695033	0.000670213	0.550769	0.0118466	0.375288	0.102994	0.346556	0.134421	0.374086	0.10419	0.690393	0.000753249	0.338811	0.143939	0.539089	0.0141756	0.606607	0.00457207	0.497595	0.0255838	0.848577	2.2633e-06	0.790335	3.37554e-05	0.183198	0.439456	0.407982	0.074147	0.687217	0.000814961	0.725893	0.000291054	0.76845	7.56413e-05	0.236825	0.314746	0.426532	0.060734	-0.391858	0.087503	-0.340462	0.141873	-0.139322	0.557997	0.145166	0.541432	0.163218	0.491726	0.0166348	0.944506	0.315676	0.175157	0.327324	0.15891	0.533604	0.0153896	-0.00324487	0.989167	0.0187706	0.937394	0.30269	0.194565	0.492579	0.0273497	0.375417	0.102866	0.63472	0.00264417	0.329435	0.156082	0.104183	0.66203	0.567252	0.00909617	0.535614	0.0149354	0.409663	0.0728479	0.411863	0.0711731	0.748339	0.000147702	0.862034	1.03122e-06	0.817912	1.05693e-05	0.76261	9.24729e-05	0.6283	0.00301011	0.622538	0.00337348	0.557675	0.0106222	-0.146934	0.536463	-0.138482	0.560397	-0.352626	0.127279	-0.616451	0.00379616	-0.277693	0.235856	-0.54305	0.0133478	-0.468555	0.0371795	-0.196471	0.406423	-0.49908	0.0250786	0.00395045	0.986812	-0.0633944	0.790609	-0.387755	0.0911678	-0.150481	0.526563	0.0752591	0.7525	-0.100815	0.672363	0.110541	0.642683	0.387754	0.0911683	0.176984	0.455393	0.752152	0.000130726	0.677233	0.00103754	0.507845	0.0222551	0.476333	0.0337366	0.468256	0.0373174	0.478045	0.0330134	0.377087	0.101222	0.14432	0.543815	0.466168	0.0382894	0.330162	0.155117	0.0961665	0.686717	0.153947	0.516971	0.193505	0.413685	0.0697277	0.770204	-0.223026	0.344576	-0.21533	0.361907	-0.221588	0.347777	0.287058	0.219773	0.065876	0.782597	-0.249104	0.289552	-0.467461	0.0376852	-0.140224	0.555427	-0.211955	0.36966	-0.0866586	0.716396	-0.398334	0.0819411	-0.566566	0.00919919	0.162602	0.493384	0.13532	0.569472	-0.342618	0.139204	-0.159813	0.500926	0.277205	0.236715	0.449753	0.0466311	0.667992	0.00128723	0.238943	0.310309	-0.0162365	0.945833	0.183218	0.439406	0.301737	0.196043	-0.134758	0.571089	-0.13224	0.57837	0.44174	0.0511791	-0.836759	4.25312e-06	0.364519	0.114073
Sobic.003G110100	salmon	0.295945	0.205192	0.215781	0.360876	0.0260462	0.913203	0.49683	0.0258472	0.685376	0.000852654	0.67583	0.00107259	0.641955	0.00227704	0.418454	0.0663286	0.0532872	0.823441	-0.0858126	0.719057	0.179669	0.44847	0.438198	0.0532939	0.378735	0.0996181	-0.464872	0.0389023	-0.298939	0.200428	0.0853747	0.720435	-0.0657229	0.783091	-0.555339	0.0110244	-0.624136	0.00326923	-0.489897	0.0283327	-0.319821	0.169252	-0.2448	0.298236	0.233439	0.321918	0.121454	0.609995	0.561141	0.0100476	0.291826	0.211868	0.055118	0.817471	0.0349919	0.883561	-0.193056	0.414789	-0.400836	0.0798641	-0.494209	0.0267658	-0.759827	0.000101564	-0.584487	0.00680057	-0.242752	0.302426	-0.304563	0.19168	-0.429391	0.0588418	-0.215654	0.361165	-0.579267	0.00743906	-0.750586	0.000137484	-0.842394	3.16843e-06	-0.592196	0.00594047	-0.492781	0.0272769	-0.605818	0.00463952	-0.884501	2.26817e-07	-0.825335	7.47989e-06	-0.868464	6.87787e-07	-0.524114	0.0176864	-0.671611	0.00118401	-0.613251	0.00403537	-0.500573	0.0245787	-0.377491	0.100827	-0.176363	0.457001	0.0949241	0.690571	-0.10996	0.644442	-0.343274	0.138399	-0.692525	0.000714067	-0.545785	0.0127993	-0.167832	0.479391	-0.318196	0.171551	0.601212	0.0050501	0.691743	0.000728241	0.747902	0.000149762	0.892719	1.20411e-07	0.903379	4.88635e-08	0.604195	0.00478094	0.775698	5.84747e-05	0.763815	8.87606e-05	-0.113731	0.633059	0.175769	0.458543	0.3137	0.178022	0.407301	0.0746786	0.690014	0.000760386	0.468293	0.0373002	0.485971	0.0298214	0.217481	0.357013	0.360696	0.118205	0.540379	0.0139015	0.668007	0.00128679	0.702127	0.000558311	0.536834	0.014665	0.632528	0.00276473	0.871104	5.78849e-07	0.193377	0.414	0.54856	0.0122615	0.605359	0.00467916	0.0496153	0.835443	0.405969	0.0757254	0.720969	0.000334873	0.591835	0.00597869	0.582184	0.00707652	0.0925909	0.697829	0.406858	0.0750255	-0.418877	0.0660261	-0.560684	0.0101219	-0.46459	0.039037	0.45859	0.0419827	0.0776045	0.745028	-0.224969	0.34028	0.0979557	0.681179	0.371021	0.107286	0.549591	0.0120665	0.0101886	0.965995	-0.16328	0.491559	0.0751769	0.752762	0.22156	0.34784	0.257893	0.272305	0.101633	0.669847	-0.0572848	0.810418	-0.399424	0.0810313	0.147011	0.536248	0.154827	0.514549	-0.0449219	0.850833	0.0513811	0.829667	0.583109	0.00696456	0.488639	0.0288031	0.411053	0.0717861	0.477511	0.0332375	0.160473	0.499137	0.359991	0.11898	0.47251	0.0353965	-0.214991	0.36268	-0.174652	0.461448	-0.188563	0.425938	-0.419556	0.0655429	-0.180828	0.445501	-0.536371	0.0147672	-0.283544	0.225722	0.0595093	0.803192	-0.368996	0.109368	-0.0869414	0.715507	-0.117179	0.622719	-0.449661	0.0466815	-0.0171541	0.942776	-0.216742	0.35869	0.240071	0.307962	0.235198	0.31818	0.479896	0.0322452	0.244301	0.299254	0.726565	0.00028547	0.748191	0.000148399	0.335408	0.148268	0.576392	0.00781104	0.65368	0.00177271	0.421322	0.0642998	-0.00981883	0.967229	-0.123087	0.605161	0.33257	0.151946	0.149032	0.530597	0.0310657	0.896554	0.163213	0.49174	-0.00178271	0.994049	0.248343	0.291076	-0.0676268	0.776957	-0.191052	0.419743	-0.25814	0.271828	-0.212448	0.368522	-0.492348	0.0274333	-0.537317	0.0145591	-0.746296	0.000157553	-0.473739	0.0348558	-0.649032	0.00196009	-0.286615	0.220517	-0.655421	0.00170651	-0.584362	0.0068154	-0.361108	0.117756	-0.295531	0.205857	-0.682093	0.000923533	-0.529977	0.0162375	-0.155307	0.513228	0.00398715	0.98669	0.306626	0.188537	-0.253228	0.281377	-0.54432	0.0130909	-0.371563	0.106734	-0.0568476	0.81184	-0.456991	0.042796	-0.504601	0.0232692	0.436026	0.0546236	-0.891153	1.36373e-07	0.425021	0.0617519
Sobic.003G110200	salmon	0.150653	0.526086	0.224671	0.340938	0.0372641	0.876054	0.539798	0.0140246	0.552314	0.0115633	0.700645	0.000580278	0.623647	0.00330086	0.374132	0.104144	0.265174	0.258513	0.207359	0.380369	0.479466	0.0324222	0.545645	0.012827	0.601812	0.00499493	-0.181009	0.445037	-0.0757396	0.750967	0.260057	0.268158	0.0827058	0.728854	-0.274813	0.24095	-0.346445	0.134555	-0.288862	0.216759	-0.167476	0.480338	-0.174506	0.461828	0.120023	0.614244	-0.0407653	0.864507	0.434292	0.0557032	0.295214	0.206367	-0.239204	0.309765	-0.154571	0.515251	-0.381188	0.0972659	-0.513525	0.0205646	-0.429498	0.0587721	-0.69369	0.000693398	-0.580912	0.00723275	-0.299436	0.199644	-0.285744	0.221984	-0.445452	0.0490322	-0.255704	0.276538	-0.414171	0.0694474	-0.663562	0.00142377	-0.823369	8.20982e-06	-0.718985	0.000354057	-0.499253	0.0250203	-0.67662	0.00105274	-0.65157	0.00185582	-0.74603	0.000158873	-0.705344	0.00051305	-0.532562	0.0156296	-0.535423	0.0149782	-0.452807	0.0449822	-0.499662	0.0248827	-0.488433	0.0288807	-0.386488	0.0923219	-0.136737	0.565399	-0.198849	0.40065	-0.445387	0.0490691	-0.700723	0.000579104	-0.650206	0.00191127	-0.393638	0.0859476	-0.490326	0.0281735	0.282158	0.228095	0.248366	0.29103	0.59471	0.00568018	0.563686	0.00964206	0.750787	0.000136597	0.370437	0.107884	0.456982	0.0428007	0.486245	0.0297155	-0.287302	0.219363	-0.111953	0.638417	0.0800546	0.737247	0.0337847	0.887553	0.320652	0.168084	0.039078	0.870069	0.0713909	0.764869	-0.0948603	0.690769	0.0106464	0.964468	0.205593	0.384528	0.418553	0.0662574	0.476112	0.0338308	0.229346	0.330715	0.446392	0.0484995	0.605666	0.00465259	-0.0254561	0.915162	0.391879	0.0874847	0.26548	0.257943	-0.0893017	0.708104	0.259582	0.269064	0.556804	0.0107707	0.210697	0.372573	0.357021	0.122278	0.135133	0.570009	0.568258	0.00894674	-0.248894	0.289972	-0.476595	0.0336252	-0.505773	0.0228987	0.289431	0.215815	-0.10487	0.659929	0.00469908	0.984313	0.144707	0.542724	0.461115	0.0407228	0.457767	0.0423998	0.126063	0.596395	0.0189941	0.93665	0.339203	0.143447	0.319993	0.16901	0.374574	0.103703	-0.0978789	0.681416	-0.140256	0.555336	-0.387594	0.0913137	-0.098766	0.678677	-0.0613997	0.797064	0.0901408	0.705478	0.0808826	0.734622	0.607375	0.00450717	0.401934	0.0789648	0.376712	0.101589	0.288991	0.216546	0.029355	0.902224	0.297301	0.203025	0.436775	0.0541627	-0.348389	0.132236	-0.0218484	0.927152	0.128195	0.590149	-0.161759	0.495659	0.0792253	0.739878	-0.288379	0.217564	-0.145125	0.541548	0.206916	0.38141	-0.232644	0.323616	0.0488939	0.837805	-0.0227463	0.924167	-0.33154	0.153297	0.0352086	0.882845	-0.262364	0.263783	0.382989	0.0955648	0.381357	0.097105	0.642145	0.00226799	0.469277	0.036849	0.594266	0.00572541	0.789172	3.53152e-05	0.228124	0.333369	0.620338	0.00352148	0.581967	0.00710297	0.325019	0.16204	0.0586185	0.806084	0.105507	0.657984	0.510958	0.0213155	0.24475	0.298339	0.0837102	0.725682	0.278314	0.234767	0.209943	0.374327	0.409285	0.0731385	0.128431	0.589459	0.14703	0.536195	0.0258847	0.913739	-0.194599	0.410998	-0.581095	0.00721006	-0.42596	0.061118	-0.533972	0.0153057	-0.19505	0.409893	-0.443879	0.0499331	-0.29626	0.204687	-0.516363	0.019759	-0.317351	0.172755	-0.26516	0.25854	-0.334785	0.149069	-0.61871	0.00363441	-0.387729	0.0911914	-0.452883	0.044942	-0.372995	0.105285	-0.0450778	0.850321	-0.360324	0.118614	-0.553419	0.011364	-0.576189	0.00783791	-0.436219	0.0545049	-0.670651	0.0012107	-0.712555	0.000422783	0.559447	0.0103252	-0.710648	0.000445226	0.112574	0.636544
Sobic.003G110400	grey60	0.149405	0.529557	-0.213215	0.366753	-0.145651	0.540067	-0.216206	0.35991	0.0486506	0.838602	-0.265008	0.258823	-0.256718	0.274572	-0.0300677	0.899862	-0.637121	0.00251727	-0.817222	1.09063e-05	-0.852712	1.79237e-06	-0.60618	0.00460847	-0.784099	4.28749e-05	-0.373526	0.104751	-0.543184	0.0133205	-0.524044	0.0177044	-0.147446	0.53503	-0.708141	0.000476269	-0.621357	0.00345223	-0.151996	0.522359	-0.444111	0.0497995	-0.208561	0.377552	0.240452	0.307171	0.268877	0.251673	0.153269	0.51884	-0.133061	0.575992	0.763283	9.0383e-05	0.543044	0.013349	0.530125	0.0162021	0.374388	0.103888	0.00638537	0.978685	0.077741	0.744594	0.251763	0.284263	0.2168	0.358558	0.199517	0.399037	0.18999	0.42238	-0.129555	0.586177	-0.385315	0.0933999	-0.134894	0.570699	0.095982	0.687289	0.390939	0.0883138	0.230301	0.328651	0.182048	0.442383	-0.223076	0.344467	0.161651	0.495951	-0.00133407	0.995546	0.177428	0.454243	-0.260688	0.266957	-0.278798	0.23392	0.041537	0.861966	0.339052	0.143636	0.395528	0.0843183	0.404161	0.077165	0.223759	0.342953	0.327188	0.159095	0.305131	0.190811	0.609285	0.00434903	0.742488	0.000177417	0.680285	0.000964631	0.114781	0.629904	0.41234	0.0708141	-0.011473	0.961711	0.195198	0.40953	-0.0310013	0.896768	0.429632	0.0586847	0.0821392	0.730645	0.274598	0.241334	-0.0588285	0.805402	0.174833	0.460975	0.0771083	0.746607	0.280838	0.230372	0.364613	0.113973	0.507647	0.0223161	0.348539	0.132057	0.351524	0.128555	0.787286	3.79787e-05	0.789065	3.54631e-05	0.454789	0.0439362	0.290047	0.214795	0.467627	0.0376081	0.361822	0.116978	0.287747	0.218618	0.472123	0.035568	0.107093	0.653149	0.492824	0.0272615	0.369098	0.109263	0.362263	0.1165	0.235891	0.316714	0.490023	0.0282858	0.260025	0.268219	0.0366541	0.878069	-0.370416	0.107905	0.0125123	0.958245	-0.0182843	0.939013	0.341878	0.140116	0.371679	0.106616	0.241229	0.305562	-0.433838	0.0559886	-0.154957	0.514191	-0.282741	0.227095	0.0161456	0.946136	-0.323079	0.164706	-0.461053	0.0407536	-0.72194	0.000325815	-0.676991	0.00104352	-0.506004	0.0228261	0.0769208	0.747204	0.118642	0.618353	0.0269978	0.910044	0.281314	0.229549	0.298265	0.201494	-0.481673	0.0315208	-0.331348	0.153549	-0.43126	0.05763	-0.288662	0.217093	-0.175327	0.459692	-0.161474	0.496428	-0.176898	0.455616	-0.13979	0.556662	-0.093593	0.694709	0.611015	0.00420981	-0.0817987	0.731722	-0.521252	0.0184304	-0.430029	0.058426	-0.418625	0.0662061	-0.265413	0.258068	-0.151933	0.522533	-0.35181	0.128223	-0.32857	0.157237	-0.584339	0.00681808	-0.26548	0.257943	-0.187443	0.428741	0.04383	0.854421	-0.0479068	0.841039	-0.592148	0.00594558	-0.41446	0.0692335	-0.501954	0.0241234	-0.714577	0.00040004	-0.187024	0.429794	-0.421262	0.0643417	-0.232457	0.324016	-0.425652	0.0613257	-0.153341	0.518642	-0.192438	0.416313	-0.613555	0.00401214	-0.806028	1.78244e-05	-0.770832	6.9576e-05	-0.558178	0.0105372	-0.25998	0.268306	-0.321029	0.167557	-0.571754	0.00844324	-0.58112	0.00720705	-0.574531	0.00805991	-0.869845	6.28739e-07	-0.67869	0.00100217	-0.444443	0.0496086	-0.221491	0.347993	-0.167924	0.479146	-0.346429	0.134574	-0.656743	0.00165765	-0.328942	0.15674	-0.0261951	0.912708	-0.311614	0.18108	-0.546298	0.0126985	-0.37293	0.10535	-0.229579	0.330211	-0.127726	0.59152	-0.507403	0.0223912	0.118318	0.619321	0.452814	0.0449786	0.353817	0.12591	0.023871	0.920428	0.0928134	0.697136	0.338844	0.143898	0.33609	0.147394	0.508213	0.0221423	0.271692	0.246551	-0.788827	3.57904e-05	0.0194026	0.93529	0.823889	8.01104e-06
Sobic.003G110700	black	-0.181404	0.444026	-0.179775	0.448199	-0.0720803	0.76266	-0.555118	0.0110629	-0.612461	0.00409629	-0.679821	0.000975428	-0.752024	0.000131264	-0.450607	0.0461654	0.000609016	0.997967	0.142116	0.550051	-0.21466	0.363438	-0.456966	0.0428093	-0.291918	0.211717	0.440006	0.0522062	0.242046	0.303878	-0.125723	0.597396	0.0285448	0.904911	0.669864	0.00123294	0.595301	0.00562035	0.430961	0.0578221	0.404967	0.0765207	0.237496	0.313337	-0.195826	0.407995	-0.113328	0.634271	-0.442618	0.0506651	-0.127889	0.591044	-0.0604831	0.800034	0.0408009	0.86439	0.258297	0.271526	0.430123	0.0583648	0.608149	0.00444254	0.796058	2.69117e-05	0.686445	0.000830595	0.229866	0.32959	0.307205	0.187661	0.229604	0.330158	0.0355352	0.881765	0.469206	0.0368817	0.655861	0.00169013	0.75679	0.000112353	0.544772	0.0130004	0.358182	0.120981	0.472214	0.0355273	0.966313	4.69557e-12	0.864429	8.88946e-07	0.882731	2.58355e-07	0.629263	0.00295269	0.725098	0.000297781	0.762777	9.19511e-05	0.671251	0.00119395	0.449283	0.0468891	0.190305	0.421597	-0.0176139	0.941245	0.0878403	0.712685	0.269455	0.250616	0.627085	0.00308385	0.539967	0.0139886	0.151113	0.524806	0.194146	0.412109	-0.635782	0.00258737	-0.649674	0.00193325	-0.834329	4.81282e-06	-0.910087	2.62215e-08	-0.892275	1.24764e-07	-0.649124	0.00195621	-0.816209	1.14173e-05	-0.836799	4.24441e-06	0.230051	0.329191	-0.214513	0.363775	-0.246323	0.295146	-0.39	0.0891483	-0.605844	0.00463734	-0.42319	0.0630034	-0.499829	0.0248267	-0.356076	0.123341	-0.45523	0.0437059	-0.582045	0.00709348	-0.636319	0.00255907	-0.787346	3.78918e-05	-0.505222	0.0230722	-0.70367	0.000536197	-0.852394	1.82521e-06	-0.398581	0.0817349	-0.770986	6.92e-05	-0.775379	5.91525e-05	-0.245687	0.296434	-0.577545	0.00766006	-0.849206	2.18534e-06	-0.697104	0.00063574	-0.76669	8.04115e-05	-0.243792	0.300294	-0.519423	0.0189189	0.308007	0.186452	0.523572	0.0178255	0.314159	0.177354	-0.39767	0.0824996	-0.11352	0.633695	0.0586581	0.805955	-0.297202	0.203183	-0.511497	0.0211561	-0.682453	0.000915525	0.0334311	0.888723	0.130195	0.584313	-0.18799	0.42737	-0.285888	0.221742	-0.336095	0.147387	-0.317057	0.173174	-0.174798	0.461067	0.152112	0.52204	-0.369998	0.108335	-0.413837	0.0696951	-0.156158	0.510896	-0.239353	0.309455	-0.709325	0.000461379	-0.647034	0.00204556	-0.645388	0.00211832	-0.583623	0.0069031	-0.324533	0.162705	-0.547786	0.0124097	-0.624751	0.00322981	0.0443264	0.85279	-0.0143365	0.952164	0.157111	0.508286	0.59599	0.0055513	0.242752	0.302426	0.583429	0.00692627	0.39822	0.0820372	0.0758461	0.750628	0.547623	0.0124411	0.123657	0.603481	0.0508817	0.831299	0.459998	0.0412767	0.0676835	0.776774	0.143623	0.545785	-0.0465597	0.845456	-0.190143	0.421999	-0.498679	0.0252143	-0.213383	0.366367	-0.817171	1.09315e-05	-0.781108	4.79567e-05	-0.38484	0.0938384	-0.574541	0.00805858	-0.619963	0.00354719	-0.420967	0.0645479	-0.0405623	0.865176	0.079687	0.738413	-0.368504	0.109878	-0.187362	0.428944	-0.0321067	0.893107	-0.235523	0.317492	-0.116552	0.624596	-0.1616	0.496087	0.212833	0.367632	0.279315	0.233016	0.287468	0.219086	0.116667	0.624253	0.456818	0.0428851	0.483446	0.0308109	0.72594	0.000290663	0.372495	0.105789	0.49858	0.0252477	0.174775	0.461128	0.677545	0.00102988	0.70163	0.000565595	0.210657	0.372665	0.245729	0.296349	0.654731	0.00173251	0.509923	0.0216242	0.148375	0.532432	-0.122842	0.605886	-0.377369	0.100946	0.0864126	0.71717	0.418916	0.0659987	0.189966	0.422441	0.0236608	0.921127	0.384129	0.0944989	0.512202	0.020949	-0.402194	0.0787536	0.960579	1.89231e-11	-0.530615	0.0160856
Sobic.003G110800	antiquewhite1	0.200443	0.396807	0.0991661	0.677442	0.394412	0.0852772	-0.364354	0.11425	-0.256133	0.275704	-0.332752	0.151709	-0.266417	0.256204	0.218601	0.354481	0.184072	0.437239	-0.126504	0.595102	-0.2382	0.311862	-0.256102	0.275765	-0.418071	0.066603	0.342514	0.139332	0.330871	0.154178	-0.207901	0.379096	0.103927	0.662813	0.356969	0.122336	0.390689	0.0885356	0.682298	0.000918954	0.548659	0.0122427	0.707387	0.00048595	0.0370433	0.876783	-0.101355	0.670702	-0.467974	0.0374473	-0.297651	0.202469	0.454294	0.0441958	0.378428	0.0999156	0.407498	0.0745244	0.196793	0.405639	0.40789	0.0742187	0.710894	0.000442275	0.749518	0.000142264	0.324936	0.162154	0.569619	0.00874789	0.673991	0.00112001	0.444465	0.049596	0.610271	0.00426923	0.578569	0.00752805	0.693957	0.00068874	0.679509	0.000982738	0.760708	9.86065e-05	0.814306	1.24339e-05	0.515635	0.0199632	0.906782	3.58428e-08	0.757466	0.000109871	0.840761	3.45462e-06	0.832999	5.14524e-06	0.635374	0.00260909	0.77353	6.32161e-05	0.860844	1.10906e-06	0.691269	0.000736938	0.582727	0.00701063	0.756521	0.000113356	0.866422	7.83932e-07	0.919805	9.71332e-09	0.859209	1.22429e-06	0.706401	0.000498869	0.74651	0.000156495	-0.691048	0.000741013	-0.41242	0.0707538	-0.83641	4.32988e-06	-0.695956	0.000654652	-0.821454	8.97939e-06	-0.659042	0.00157543	-0.736169	0.000215123	-0.588839	0.00630331	-0.183454	0.438806	-0.374101	0.104175	-0.55455	0.0111629	-0.449547	0.0467442	-0.509101	0.0218722	-0.132814	0.576709	-0.243762	0.300354	-0.0435043	0.855492	0.220638	0.349901	-0.130741	0.582724	-0.276373	0.238182	-0.270389	0.248914	0.130169	0.584388	-0.117128	0.622873	-0.386046	0.0927266	0.344034	0.13747	-0.242443	0.30306	-0.236358	0.315728	0.0271283	0.90961	-0.133603	0.574425	-0.311249	0.181619	-0.279527	0.232648	-0.464272	0.0391887	0.259761	0.268722	-0.125888	0.596909	0.204979	0.385981	0.498426	0.0252999	0.554854	0.0111093	-0.199034	0.400203	-0.0128518	0.957114	-0.0453431	0.84945	-0.19896	0.400382	-0.531018	0.0159904	-0.517966	0.0193153	-0.432473	0.0568527	-0.0694075	0.771232	-0.228419	0.332729	-0.551525	0.0117073	-0.498518	0.0252689	0.0227087	0.924292	-0.0840689	0.72455	0.261842	0.26477	-0.286388	0.220899	-0.0463155	0.846258	-0.211383	0.370983	-0.304539	0.191716	-0.688183	0.000795743	-0.483573	0.0307604	-0.270333	0.249015	-0.675552	0.00107965	-0.421697	0.0640377	-0.5349	0.0150956	-0.727122	0.000280917	0.10124	0.671055	-0.00675462	0.977453	-0.261533	0.265353	0.148437	0.532258	-0.125047	0.599383	0.153815	0.517333	-0.134526	0.571759	-0.547706	0.012425	-0.162414	0.493892	-0.41264	0.0705883	-0.314393	0.177013	-0.116776	0.623925	-0.285381	0.222598	-0.00441179	0.985272	-0.416786	0.0675302	-0.545503	0.0128551	-0.599585	0.00520203	-0.618567	0.0036445	-0.736405	0.000213606	-0.725874	0.000291217	-0.565364	0.00938192	-0.92627	4.66918e-09	-0.830917	5.70619e-06	-0.796529	2.64069e-05	-0.347741	0.133005	-0.344967	0.136337	-0.647267	0.00203546	-0.67462	0.00110359	-0.650648	0.00189314	-0.695155	0.000668139	-0.481844	0.0314518	-0.726254	0.000288042	-0.544613	0.0130321	-0.322234	0.165877	-0.408508	0.0737389	-0.203375	0.389791	0.212234	0.369016	0.0631678	0.791341	0.330012	0.155316	-0.0171759	0.942704	0.3528	0.127078	-0.235577	0.317379	0.0551121	0.817491	-0.0125382	0.958159	0.117499	0.621763	-0.101967	0.66882	0.280655	0.230689	0.0587513	0.805653	0.0826112	0.729153	-0.0351547	0.883023	-0.264816	0.259181	-0.0726804	0.760739	0.320148	0.168792	0.340944	0.141272	0.0796474	0.738538	0.294516	0.207492	0.419618	0.065499	-0.705352	0.000512936	0.718903	0.000354867	0.0351502	0.883038
Sobic.003G111100	plum4	0.0952226	0.689644	-0.295756	0.205495	-0.0628198	0.792467	-0.459176	0.0416878	-0.091451	0.701384	-0.300923	0.197312	-0.151191	0.524591	0.221817	0.347266	-0.338809	0.143942	-0.837145	4.16973e-06	-0.652523	0.00181791	-0.552036	0.0116139	-0.756467	0.000113559	-0.406514	0.0752962	-0.430251	0.0582818	-0.718091	0.000363	-0.378117	0.100218	-0.53625	0.014794	-0.437907	0.0534711	0.0587355	0.805704	-0.217963	0.355923	0.174499	0.461848	-0.0499487	0.834351	-0.151448	0.523879	-0.276367	0.238193	-0.528327	0.0166352	0.696077	0.000652636	0.336501	0.146868	0.302873	0.194282	0.0413801	0.862482	-0.196818	0.405576	0.0583796	0.80686	0.253324	0.281188	0.0106546	0.964441	0.145039	0.541789	0.546577	0.012644	0.0629841	0.791935	-0.0700749	0.769089	-0.0528893	0.82474	0.241527	0.304947	0.346781	0.134151	0.373029	0.105251	0.443941	0.0498973	-0.158002	0.505854	0.37371	0.104566	0.277275	0.23659	0.503994	0.0234627	0.0973655	0.683004	-0.169788	0.474211	0.206777	0.381737	0.536923	0.0146456	0.469858	0.0365848	0.549788	0.0120295	0.565641	0.00933958	0.738142	0.000202677	0.651881	0.00184337	0.72697	0.000282156	0.889649	1.53433e-07	0.917079	1.29898e-08	-0.138574	0.560136	0.226243	0.337479	-0.225396	0.33934	0.00617737	0.979379	-0.299263	0.199918	-0.0483874	0.839464	-0.230397	0.328444	-0.056952	0.811501	-0.405308	0.0762497	-0.250565	0.286638	-0.400287	0.0803164	-0.0899681	0.706018	-0.023312	0.922286	0.18379	0.437954	0.055165	0.817318	0.121115	0.611	0.831843	5.45054e-06	0.671156	0.0011966	0.173399	0.46472	0.147569	0.534685	0.481033	0.03178	0.434406	0.0556318	0.197869	0.403023	0.649513	0.00193996	0.129067	0.587601	0.403974	0.0773146	0.510301	0.0215113	0.485864	0.0298629	0.369748	0.108592	0.479259	0.032508	0.183545	0.438576	0.484019	0.0305838	-0.047279	0.843097	0.266488	0.256073	0.349547	0.130867	0.651634	0.00185327	0.447832	0.0476922	0.445374	0.0490767	-0.160418	0.499286	0.0349603	0.883665	-0.304271	0.192128	0.0361845	0.87962	-0.332702	0.151774	-0.190459	0.421214	-0.449731	0.0466434	-0.601624	0.00501219	-0.35563	0.123845	0.279696	0.232353	0.158255	0.505165	0.190975	0.419932	0.134406	0.572105	0.316535	0.173922	-0.370047	0.108284	-0.423236	0.062972	-0.478273	0.0329179	-0.370884	0.107426	-0.0747288	0.754192	-0.433015	0.0565086	-0.314477	0.176891	-0.212838	0.367623	-0.373233	0.105045	0.484999	0.0301992	-0.0209521	0.930134	-0.513686	0.0205182	-0.589772	0.00620069	-0.707263	0.00048756	-0.496442	0.0259816	-0.559612	0.0102979	-0.794592	2.85389e-05	-0.66909	0.00125515	-0.866378	7.86163e-07	-0.573194	0.00824263	-0.514672	0.0202358	-0.430042	0.0584176	-0.346452	0.134546	-0.830275	5.88954e-06	-0.80929	1.54981e-05	-0.745791	0.000160074	-0.939532	8.23264e-10	-0.42415	0.0623451	-0.563485	0.00967346	-0.597431	0.00540899	-0.725823	0.000291645	-0.595312	0.00561925	-0.63647	0.00255115	-0.7274	0.000278663	-0.825729	7.34071e-06	-0.834238	4.83488e-06	-0.818627	1.02302e-05	-0.515118	0.0201094	-0.554528	0.0111667	-0.550059	0.0119788	-0.740146	0.000190677	-0.84679	2.4981e-06	-0.904281	4.50635e-08	-0.730858	0.000251919	-0.429237	0.0589429	-0.148548	0.531949	-0.0873839	0.714118	-0.15772	0.506623	-0.539681	0.0140494	-0.0747366	0.754167	-0.253466	0.28091	-0.471283	0.0359424	-0.640736	0.00233573	-0.372	0.10629	-0.4692	0.0368843	-0.272837	0.244487	-0.565148	0.00941504	0.168512	0.477587	0.281245	0.229669	0.200846	0.395839	-0.167202	0.481066	-0.0317559	0.894268	0.30834	0.185952	0.125528	0.597967	0.322293	0.165795	0.149363	0.529674	-0.807854	1.64876e-05	0.0899205	0.706167	0.773712	6.28065e-05
Sobic.003G111300	plum4	0.0984532	0.679642	-0.294182	0.208032	-0.0513647	0.82972	-0.513392	0.0206031	-0.152948	0.519728	-0.397839	0.0823568	-0.271005	0.247795	0.11478	0.629907	-0.340176	0.142229	-0.809275	1.5508e-05	-0.721163	0.000333047	-0.615078	0.00389733	-0.777847	5.40801e-05	-0.356115	0.123297	-0.397289	0.0828205	-0.711302	0.000437419	-0.346307	0.13472	-0.435809	0.0547577	-0.388265	0.090706	0.0982032	0.680414	-0.154216	0.516229	0.187218	0.429305	-0.0522089	0.826962	-0.136634	0.565693	-0.280986	0.230117	-0.469821	0.0366015	0.675499	0.00108099	0.389016	0.0900295	0.365263	0.113282	0.113204	0.634645	-0.0797061	0.738352	0.156353	0.51036	0.345133	0.136136	0.031943	0.893649	0.178762	0.450803	0.518403	0.0191958	0.0196342	0.934519	-0.0541595	0.820596	-0.00364357	0.987836	0.302619	0.194674	0.40891	0.0734281	0.383427	0.0951541	0.453062	0.0448467	-0.0256251	0.914601	0.482812	0.0310633	0.372028	0.106262	0.598286	0.00532607	0.187476	0.428659	-0.0338451	0.887353	0.323913	0.163556	0.607111	0.00452938	0.503829	0.0235157	0.564897	0.00945377	0.546613	0.012637	0.74787	0.000149914	0.69491	0.000672312	0.778434	5.29306e-05	0.904449	4.43838e-08	0.896567	8.79345e-08	-0.166886	0.481909	0.197111	0.404863	-0.302918	0.194212	-0.0478001	0.841389	-0.36821	0.110184	-0.0898932	0.706253	-0.271219	0.247406	-0.145081	0.541672	-0.314394	0.177013	-0.240617	0.306828	-0.383105	0.0954555	-0.089183	0.708476	-0.0210953	0.929658	0.169726	0.474375	0.00456935	0.984746	0.0636636	0.789739	0.753886	0.000123575	0.595587	0.00559154	0.10673	0.654253	0.0154479	0.948461	0.417728	0.0668495	0.284349	0.224349	0.10437	0.661458	0.543809	0.0131938	-0.013762	0.954079	0.282738	0.227099	0.467471	0.0376802	0.420268	0.0650399	0.228878	0.331732	0.387297	0.0915839	0.0782703	0.742911	0.399901	0.0806358	-0.154734	0.514804	0.280444	0.231055	0.381137	0.0973142	0.643024	0.00222659	0.410975	0.0718454	0.451968	0.0454306	-0.182804	0.440458	-0.0259056	0.91367	-0.357709	0.121509	-0.0337885	0.887541	-0.314082	0.177466	-0.191462	0.418726	-0.49906	0.0250853	-0.635134	0.00262194	-0.400964	0.0797593	0.190774	0.420432	0.114959	0.629369	0.162204	0.494458	0.102015	0.668673	0.228995	0.331478	-0.429454	0.0588008	-0.471994	0.0356251	-0.574783	0.00802586	-0.460494	0.0410298	-0.204559	0.386976	-0.480376	0.0320482	-0.348333	0.132302	-0.29427	0.20789	-0.452387	0.0452061	0.497194	0.0257214	-0.0300398	0.899954	-0.452296	0.0452551	-0.468036	0.037419	-0.651445	0.00186085	-0.408837	0.0734844	-0.457682	0.0424432	-0.725681	0.000292832	-0.527868	0.0167472	-0.820141	9.54267e-06	-0.540674	0.0138396	-0.411358	0.0715553	-0.394877	0.0848769	-0.319933	0.169094	-0.750797	0.000136554	-0.78957	3.47743e-05	-0.784181	4.27424e-05	-0.932376	2.19396e-09	-0.487073	0.0293976	-0.667334	0.00130677	-0.617976	0.00368635	-0.764585	8.64544e-05	-0.62221	0.00339521	-0.648008	0.0020035	-0.756282	0.00011425	-0.826895	6.94159e-06	-0.881426	2.84016e-07	-0.826663	7.01968e-06	-0.497856	0.0254942	-0.556873	0.0107589	-0.578645	0.00751822	-0.704862	0.000519618	-0.77681	5.61636e-05	-0.844919	2.76653e-06	-0.698771	0.000609096	-0.420519	0.0648626	-0.0969575	0.684267	-0.0445288	0.852125	-0.0749453	0.753501	-0.527069	0.0169436	-0.0596826	0.80263	-0.225692	0.33869	-0.363171	0.115519	-0.520617	0.018599	-0.395534	0.0843125	-0.454573	0.0440493	-0.204273	0.387655	-0.523948	0.017729	0.225301	0.339549	0.263249	0.262116	0.150247	0.527212	-0.165623	0.485277	-0.0131964	0.955965	0.295588	0.205766	0.129733	0.585659	0.360675	0.118229	0.207663	0.379655	-0.828335	6.47488e-06	0.212952	0.367359	0.672576	0.00115771
Sobic.003G112001	black	-0.347163	0.133694	-0.227996	0.333648	-0.114672	0.630231	-0.47894	0.03264	-0.707898	0.000479365	-0.747682	0.000150809	-0.748535	0.000146786	-0.588465	0.00634484	-0.23016	0.328955	0.0872374	0.714577	-0.298312	0.20142	-0.517935	0.0193239	-0.441985	0.0510352	0.477474	0.0332532	0.241097	0.305835	-0.0368511	0.877418	0.0867909	0.71598	0.523764	0.0177761	0.614066	0.00397331	0.355085	0.124464	0.215647	0.361182	0.051277	0.830007	-0.142098	0.550101	0.089848	0.706394	-0.413369	0.0700436	-0.176049	0.457816	-0.0246551	0.917823	-0.00496072	0.98344	0.325993	0.160713	0.627658	0.00304891	0.605652	0.00465387	0.840147	3.56798e-06	0.62437	0.00325419	0.411555	0.0714056	0.303956	0.192611	0.304629	0.191579	0.183021	0.439908	0.499654	0.0248855	0.808103	1.63124e-05	0.878808	3.42271e-07	0.678372	0.00100982	0.462511	0.040039	0.583259	0.0069466	0.895855	9.32909e-08	0.761849	9.48866e-05	0.777651	5.44692e-05	0.370846	0.107465	0.553395	0.0113683	0.566207	0.00925338	0.431869	0.0572384	0.279606	0.23251	0.14325	0.546839	-0.18547	0.433705	-0.055123	0.817455	0.162786	0.492889	0.588794	0.0063083	0.521479	0.0183707	0.0820423	0.730952	0.235733	0.317048	-0.436483	0.0543422	-0.560317	0.0101818	-0.677531	0.00103023	-0.826255	7.15834e-06	-0.851722	1.89653e-06	-0.426117	0.0610124	-0.613102	0.00404682	-0.624824	0.00322521	0.375806	0.102481	0.118802	0.617877	-0.0331244	0.889738	-0.152925	0.51979	-0.500657	0.0245508	-0.2842	0.224602	-0.240987	0.306063	-0.0325608	0.891603	-0.393446	0.0861138	-0.538697	0.0142597	-0.605585	0.00465959	-0.671359	0.00119097	-0.588136	0.0063816	-0.743735	0.00017069	-0.901706	5.66728e-08	-0.256424	0.275142	-0.568906	0.00885163	-0.546087	0.0127399	-0.135491	0.568978	-0.54949	0.0120854	-0.854514	1.6155e-06	-0.558955	0.0104069	-0.555623	0.0109748	-0.344257	0.137199	-0.666505	0.00133177	0.258415	0.2713	0.437158	0.0539274	0.371314	0.106988	-0.537395	0.014542	-0.150942	0.525281	0.0748637	0.753762	-0.208378	0.37798	-0.426299	0.0608902	-0.614252	0.00395924	-0.00809468	0.972981	0.0353408	0.882408	-0.241159	0.305708	-0.207107	0.38096	-0.345421	0.135788	-0.126144	0.596157	0.0695114	0.770898	0.386364	0.0924353	-0.0437301	0.85475	-0.131038	0.58186	0.023704	0.920983	0.0397591	0.867823	-0.589871	0.00618992	-0.427861	0.059849	-0.488874	0.028715	-0.302143	0.195413	-0.0274027	0.9087	-0.321111	0.167442	-0.35823	0.120928	0.241204	0.305614	0.0978215	0.681594	0.122716	0.606258	0.474813	0.0343893	0.269308	0.250884	0.653744	0.00177023	0.456405	0.0430973	0.126398	0.595411	0.534062	0.0152852	0.259117	0.269954	0.274114	0.242197	0.640747	0.0023352	0.24224	0.303477	0.403396	0.0777795	-0.201821	0.3935	-0.107795	0.651013	-0.471613	0.0357951	-0.182363	0.441582	-0.641459	0.00230077	-0.749912	0.00014048	-0.124123	0.602104	-0.472447	0.0354242	-0.488693	0.0287828	-0.195692	0.408321	0.162041	0.494898	0.182357	0.441595	-0.300669	0.197709	0.000572424	0.998089	0.140446	0.554794	-0.0969949	0.684151	-0.00431542	0.985594	-0.217093	0.357892	0.196523	0.406296	0.20905	0.376408	0.323695	0.163856	0.30619	0.189198	0.626184	0.00313957	0.570402	0.0086352	0.719385	0.000350112	0.47811	0.032986	0.578853	0.0074917	0.481982	0.0313962	0.80295	2.02919e-05	0.662304	0.00146471	0.457512	0.0425297	0.524017	0.0177113	0.845167	2.72961e-06	0.677701	0.00102607	0.274484	0.241536	0.207913	0.379068	-0.133916	0.57352	0.442527	0.0507182	0.710482	0.000447224	0.510209	0.0215387	0.319965	0.169049	0.657941	0.00161435	0.725217	0.000296768	-0.428291	0.0595644	0.899539	6.84042e-08	-0.441676	0.0512167
Sobic.003G112200	salmon2	0.828971	6.27773e-06	0.735467	0.000219711	0.499016	0.0251003	0.77404	6.20721e-05	0.949349	1.73296e-10	0.783402	4.40155e-05	0.53927	0.014137	0.556177	0.0108786	0.174328	0.462293	0.100426	0.673561	0.0228674	0.923764	0.486698	0.0295412	0.343384	0.138265	0.0982	0.680424	0.0749926	0.75335	0.395833	0.0840569	0.561497	0.00999008	-0.345124	0.136147	-0.376179	0.102113	0.0631524	0.791391	0.114654	0.630285	0.0957892	0.687886	0.868001	7.08622e-07	0.685661	0.000846726	0.884109	2.33504e-07	0.729749	0.000260252	0.551122	0.0117814	0.684124	0.00087912	0.494347	0.0267167	0.133123	0.575814	0.211396	0.370953	-0.153247	0.518902	0.0937624	0.694182	0.430584	0.0580657	0.468062	0.0374066	-0.403749	0.0774953	0.00534696	0.982151	-0.365511	0.113019	-0.355581	0.123901	-0.611383	0.0041807	0.00908212	0.969686	0.0354525	0.882039	-0.335495	0.148156	-0.665133	0.00137403	-0.408363	0.073851	-0.772376	6.58734e-05	-0.291917	0.211718	-0.378637	0.0997126	-0.117981	0.620325	-0.0136907	0.954317	0.135384	0.569286	0.434163	0.0557842	0.508701	0.0219935	0.224228	0.341916	-0.176372	0.456978	-0.51304	0.0207049	-0.0747299	0.754188	0.137465	0.56331	-0.120478	0.612893	0.120873	0.611718	0.389973	0.0891732	0.236305	0.315842	0.453976	0.044363	0.657756	0.00162099	0.581022	0.00721912	0.494486	0.0266673	0.7512	0.000134798	0.0769743	0.747034	0.3161	0.174547	0.412807	0.0704638	0.309457	0.184279	0.740601	0.000188036	0.779694	5.0535e-05	0.567096	0.00911943	0.469559	0.0367204	0.40524	0.0763038	0.459121	0.0417157	0.941578	6.08543e-10	0.868344	6.93131e-07	0.781196	4.77992e-05	0.696574	0.000644409	0.785295	4.09779e-05	0.30918	0.184694	0.432768	0.0566654	0.454644	0.0440121	-0.332358	0.152224	-0.00649505	0.978319	0.319759	0.169339	0.124654	0.600539	0.120512	0.61279	-0.309875	0.183656	0.115399	0.628051	-0.731422	0.000247775	-0.886631	1.93385e-07	-0.696933	0.000638534	-0.0225351	0.924869	-0.564256	0.00955306	-0.655213	0.00171429	-0.435787	0.0547719	0.000206991	0.999309	-0.0426705	0.858235	-0.625894	0.00315767	-0.76942	7.31189e-05	-0.35241	0.127528	-0.340812	0.141436	-0.418023	0.0666376	-0.35549	0.124004	-0.424617	0.062027	-0.540598	0.0138555	-0.169134	0.475941	0.0137278	0.954193	-0.374012	0.104264	-0.0439106	0.854157	0.13199	0.579095	0.271455	0.24698	0.0866851	0.716313	0.193411	0.413915	-0.196584	0.406147	-0.130047	0.584743	0.202167	0.392672	-0.171499	0.469701	-0.188558	0.42595	-0.299372	0.199745	0.0501166	0.833802	0.328773	0.156965	0.0128023	0.957279	0.197155	0.404757	0.241968	0.304038	-0.145002	0.541895	0.0767871	0.74763	0.151482	0.523783	-0.109452	0.645982	0.457336	0.0426199	0.273941	0.242506	0.394607	0.0851089	0.509222	0.0218354	0.56817	0.0089598	0.218668	0.35433	0.537264	0.0145707	0.586685	0.00654558	0.442099	0.0509686	0.257927	0.272238	0.63125	0.00283705	0.287282	0.219397	-0.032497	0.891814	-0.242557	0.302826	0.053941	0.821308	-0.0524593	0.826144	-0.399394	0.0810563	-0.232611	0.323686	-0.451824	0.0455081	-0.223105	0.344402	-0.186401	0.431359	-0.273427	0.243427	-0.512647	0.020819	-0.593685	0.00578513	-0.660659	0.00151968	-0.885157	2.16016e-07	-0.924235	5.92085e-09	-0.568744	0.00887528	-0.786737	3.87859e-05	-0.296836	0.203767	-0.577646	0.00764692	-0.546678	0.0126243	-0.204885	0.386203	-0.108049	0.650241	-0.276882	0.237282	-0.331485	0.153369	-0.586792	0.00653332	-0.139369	0.557865	-0.0400822	0.866758	-0.203114	0.390411	-0.258221	0.271673	-0.257385	0.273284	0.185585	0.433414	-0.194736	0.410661	-0.149705	0.528721	0.0297107	0.901045	-0.468015	0.0374286	0.436253	0.0544838
Sobic.003G112400	grey60	0.30925	0.184588	0.0738969	0.756849	0.231984	0.325029	0.142432	0.549154	0.354282	0.125377	0.225586	0.338923	0.383328	0.0952471	0.485515	0.0299983	-0.265967	0.257038	-0.662759	0.00144977	-0.404881	0.0765893	-0.0926508	0.697642	-0.458373	0.0420927	-0.360765	0.118131	-0.275525	0.239685	-0.287841	0.218461	-0.0366736	0.878004	-0.775808	5.82418e-05	-0.580915	0.00723241	-0.0235627	0.921453	-0.289785	0.215228	0.106922	0.653671	0.296997	0.203509	0.1912	0.419376	0.130993	0.58199	-0.231269	0.326564	0.729314	0.000263581	0.422605	0.063407	0.295025	0.206671	-0.0431718	0.856586	-0.317341	0.172769	-0.228567	0.332406	-0.0408106	0.864358	0.147496	0.53489	0.189494	0.423615	0.396568	0.0834315	0.256801	0.274411	-0.182569	0.441056	-0.220508	0.350194	-0.128841	0.588262	0.200502	0.396665	0.337219	0.145954	0.244142	0.299579	-0.669597	0.00124057	-0.133082	0.575932	-0.319622	0.169532	-0.00457422	0.98473	-0.288356	0.217601	-0.494684	0.0265973	-0.171559	0.469544	0.272819	0.244519	0.469493	0.0367506	0.543312	0.0132944	0.487922	0.0290739	0.483101	0.0309478	0.203996	0.388315	0.374025	0.104251	0.680563	0.000958227	0.696283	0.000649214	0.215465	0.361598	0.520928	0.0185162	0.235196	0.318184	0.467074	0.037865	0.242079	0.30381	0.396453	0.0835286	0.327155	0.159139	0.542387	0.0134837	-0.340986	0.14122	0.101687	0.66968	-0.0770767	0.746708	0.227897	0.333864	0.386508	0.0923034	0.538275	0.0143508	0.49223	0.0274762	0.550284	0.0119368	0.97195	9.22259e-13	0.837457	4.10343e-06	0.598329	0.00532195	0.70738	0.000486041	0.741423	0.000183345	0.775357	5.91987e-05	0.630322	0.00289059	0.892942	1.1827e-07	0.672302	0.00116512	0.85538	1.53604e-06	0.491121	0.0278808	0.644395	0.00216325	0.699032	0.000605003	0.724306	0.000304612	0.582093	0.00708752	0.410676	0.0720735	0.198297	0.401985	-0.11198	0.638336	-0.15373	0.517568	0.286604	0.220535	0.343509	0.138112	0.219021	0.353533	-0.249418	0.288924	0.115634	0.627344	0.0148418	0.95048	0.314547	0.176791	-0.496287	0.0260353	-0.419336	0.0656994	-0.316499	0.173974	-0.39822	0.0820368	-0.249801	0.28816	0.401204	0.0795622	0.251865	0.284062	0.146745	0.536995	0.391288	0.0880052	0.61024	0.00427171	-0.157944	0.506013	-0.0642774	0.787756	0.0143076	0.952261	0.194847	0.410389	0.377887	0.100441	0.0692216	0.771829	0.00927572	0.96904	0.140742	0.553951	0.109238	0.64663	0.408726	0.0735698	0.0393398	0.869206	-0.550112	0.0119688	-0.738472	0.00020066	-0.534803	0.0151174	-0.563917	0.0096059	-0.549325	0.0121165	-0.636162	0.00256733	-0.815421	1.18292e-05	-0.653029	0.00179803	-0.319684	0.169445	-0.538648	0.0142702	-0.21012	0.373914	-0.0817279	0.731946	-0.618255	0.00366653	-0.398907	0.0814621	-0.211002	0.371867	-0.583341	0.00693674	0.204979	0.385982	0.0182551	0.93911	-0.081754	0.731864	-0.286204	0.221208	-0.0608214	0.798937	-0.205409	0.384965	-0.447556	0.0478458	-0.660025	0.00154135	-0.45287	0.0449484	-0.504904	0.023173	-0.482221	0.0312998	-0.373743	0.104533	-0.436341	0.0544293	-0.651056	0.00187657	-0.870293	6.10591e-07	-0.921968	7.65551e-09	-0.841699	3.28756e-06	-0.401747	0.0791174	-0.339054	0.143634	-0.437564	0.0536795	-0.601705	0.00500471	-0.611546	0.00416785	-0.327873	0.158172	-0.220537	0.350128	-0.7005	0.000582461	-0.93853	9.50929e-10	-0.220366	0.350512	-0.340274	0.142106	-0.414178	0.0694425	-0.620061	0.00354045	-0.00656244	0.978094	0.384477	0.0941752	0.387099	0.0917633	0.00517292	0.982732	-0.0431646	0.856609	0.318346	0.171337	0.265464	0.257974	0.17929	0.449443	-0.00800811	0.97327	-0.48822	0.0289613	-0.420328	0.0649973	0.942257	5.49101e-10
Sobic.003G112600	cyan	-0.285988	0.221573	-0.173974	0.463218	-0.349163	0.13132	0.301051	0.197112	0.190522	0.421058	0.297498	0.202712	0.380766	0.0976675	-0.132655	0.577169	-0.27653	0.237905	-0.014226	0.952533	0.203154	0.390317	0.254749	0.278398	0.278469	0.234495	-0.511803	0.0210658	-0.3433	0.138367	0.114753	0.629987	-0.236736	0.314933	-0.468658	0.0371324	-0.445947	0.0487511	-0.798775	2.41085e-05	-0.622169	0.00339794	-0.650397	0.00190341	-0.145658	0.540048	0.028544	0.904913	0.300574	0.197859	0.0490835	0.837184	-0.408752	0.0735498	-0.45318	0.0447838	-0.486669	0.0295523	-0.329575	0.155896	-0.624297	0.00325886	-0.766429	8.11398e-05	-0.849564	2.14207e-06	-0.378186	0.10015	-0.670258	0.00122177	-0.463649	0.0394877	-0.217365	0.357275	-0.516346	0.0197638	-0.543852	0.0131851	-0.564664	0.00948976	-0.612379	0.00410265	-0.678276	0.00101211	-0.588062	0.00638987	-0.632767	0.00275138	-0.937649	1.07735e-09	-0.744862	0.000164797	-0.85185	1.88269e-06	-0.82668	7.01398e-06	-0.80057	2.23973e-05	-0.863223	9.58258e-07	-0.848428	2.28214e-06	-0.653127	0.0017942	-0.528758	0.0165306	-0.654972	0.00172337	-0.678226	0.00101332	-0.780719	4.86533e-05	-0.826331	7.13234e-06	-0.607744	0.00447628	-0.549522	0.0120795	0.924904	5.48031e-09	0.687526	0.000808779	0.919597	9.934e-09	0.855253	1.5475e-06	0.810699	1.45774e-05	0.649213	0.0019525	0.887123	1.86309e-07	0.650976	0.0018798	0.252318	0.283168	0.457358	0.0426087	0.586278	0.00659225	0.668661	0.00126759	0.570795	0.00857904	0.247803	0.292159	0.481584	0.0315567	0.222134	0.346561	-0.0100825	0.966349	0.240846	0.306355	0.244665	0.298513	0.356258	0.123136	-0.0534739	0.822832	0.26612	0.256754	0.454779	0.0439412	-0.0880661	0.711977	0.459527	0.0415116	0.487397	0.0292739	0.11292	0.6355	0.278852	0.233824	0.484299	0.0304735	0.597528	0.00539961	0.693764	0.000692111	-0.0691767	0.771973	0.166564	0.482765	-0.245107	0.297613	-0.352403	0.127536	-0.333859	0.150267	0.300678	0.197695	0.266413	0.256211	0.0700989	0.769012	0.30932	0.184485	0.443033	0.0504231	0.610659	0.00423815	0.470553	0.0362703	0.181377	0.444096	0.276599	0.237782	0.668732	0.00126553	0.586527	0.00656364	0.349961	0.130381	0.269051	0.251354	-0.105188	0.658957	0.525397	0.0173608	0.261958	0.264549	0.331736	0.153039	0.335871	0.147673	0.782377	4.57403e-05	0.673977	0.00112038	0.508976	0.02191	0.826759	6.9871e-06	0.642336	0.00225894	0.669396	0.00124631	0.712094	0.000428119	-0.10271	0.666542	-0.149581	0.529068	-0.0278297	0.907283	-0.425674	0.0613109	-0.147162	0.535827	-0.410683	0.0720675	-0.149636	0.528913	0.269663	0.250236	-0.0561001	0.814273	0.252581	0.282651	0.0973184	0.68315	-0.0896697	0.706952	0.0788802	0.740974	-0.0229208	0.923587	0.166527	0.482866	0.32644	0.160106	0.449049	0.0470179	0.434362	0.0556593	0.745847	0.000159789	0.696092	0.000652385	0.556059	0.0108991	0.846156	2.58649e-06	0.726802	0.000283525	0.789699	3.46013e-05	0.401888	0.0790028	0.295531	0.205857	0.624279	0.00326004	0.632333	0.00277563	0.626896	0.00309549	0.589356	0.00624629	0.466764	0.0380097	0.603261	0.0048639	0.338667	0.144121	0.128396	0.589561	0.259792	0.268664	0.389645	0.0894656	0.037797	0.874295	0.0293532	0.90223	-0.315203	0.17584	-0.0424175	0.859067	-0.27959	0.232538	0.159557	0.501621	-0.110768	0.641998	-0.16649	0.482964	-0.0434219	0.855763	0.167959	0.479055	-0.312363	0.179977	-0.0943332	0.692407	0.292595	0.210611	0.349332	0.13112	0.625587	0.00317693	0.192414	0.416372	-0.197873	0.403013	-0.0956592	0.68829	0.130276	0.584077	-0.166372	0.483278	-0.278101	0.235139	0.681027	0.000947575	-0.843799	2.93896e-06	0.11575	0.626996
Sobic.003G112800	blue4	0.0813131	0.733259	-0.0289604	0.903532	-0.174295	0.462378	0.316614	0.173809	0.48065	0.031936	0.464678	0.0389948	0.503204	0.0237169	0.219057	0.353452	-0.102858	0.666089	-0.235983	0.316519	0.0600305	0.801501	0.26241	0.263696	0.234202	0.320293	-0.628316	0.00300913	-0.461223	0.0406698	-0.0733738	0.758521	-0.256987	0.274051	-0.643106	0.00222277	-0.701133	0.000572957	-0.619907	0.00355112	-0.50128	0.0243446	-0.397793	0.0823953	0.0130329	0.95651	-0.0311251	0.896358	0.395644	0.0842186	0.11858	0.618539	-0.0615434	0.796598	-0.112938	0.635447	-0.34124	0.140906	-0.430974	0.0578142	-0.635463	0.00260435	-0.856715	1.42027e-06	-0.730913	0.000251515	-0.451507	0.0456787	-0.508038	0.0221958	-0.390299	0.0888823	-0.30718	0.187699	-0.641902	0.00227955	-0.784239	4.265e-05	-0.780085	4.98095e-05	-0.644336	0.00216595	-0.605142	0.00469799	-0.627194	0.00307719	-0.83375	4.95527e-06	-0.830795	5.74057e-06	-0.776494	5.68134e-05	-0.521768	0.0182945	-0.734798	0.000224151	-0.71587	0.000386058	-0.606911	0.00454629	-0.479225	0.0325218	-0.327742	0.158348	-0.0634001	0.79059	-0.248472	0.290816	-0.350419	0.129844	-0.655813	0.0016919	-0.583351	0.00693562	-0.18645	0.431236	-0.298046	0.201841	0.724406	0.000303742	0.727519	0.000277703	0.84022	3.55422e-06	0.954238	7.07758e-11	0.877539	3.74125e-07	0.6293	0.00295048	0.8047	1.88551e-05	0.695676	0.000659338	-0.129766	0.585562	0.167775	0.479545	0.285663	0.222122	0.435125	0.0551828	0.641476	0.00229992	0.359545	0.119471	0.371316	0.106985	0.128285	0.589884	0.344332	0.137108	0.571361	0.00849867	0.519725	0.0188374	0.52981	0.0162772	0.387052	0.0918067	0.519204	0.018978	0.779425	5.1037e-05	0.128034	0.590619	0.489508	0.0284776	0.590963	0.00607172	0.254	0.279863	0.553345	0.0113773	0.751855	0.000131984	0.692161	0.000720639	0.674967	0.00109463	0.163948	0.489765	0.359474	0.119549	-0.190654	0.420728	-0.405425	0.0761569	-0.300538	0.197915	0.573983	0.00813436	0.320654	0.168081	-0.0634837	0.79032	0.266395	0.256245	0.451261	0.0458115	0.691097	0.000740104	0.198488	0.401524	0.00152349	0.994914	0.112869	0.635655	0.298684	0.200832	0.394232	0.0854329	0.229155	0.33113	0.110614	0.642464	-0.269314	0.250873	0.339929	0.142537	0.233754	0.321246	0.0145501	0.951452	0.0615404	0.796608	0.601719	0.00500345	0.447306	0.0479856	0.423451	0.0628242	0.525196	0.0174117	0.267808	0.253635	0.473248	0.035071	0.521362	0.0184014	-0.0260889	0.913061	-0.0770704	0.746728	-0.0983983	0.679812	-0.539605	0.0140654	-0.333428	0.150828	-0.633054	0.00273536	-0.356776	0.122553	0.000436405	0.998543	-0.372209	0.106079	-0.137405	0.563482	-0.145045	0.541773	-0.423952	0.0624807	-0.131823	0.579581	-0.306632	0.188528	0.12858	0.589023	0.111163	0.640803	0.359697	0.119303	0.172923	0.465963	0.7011	0.000573445	0.639221	0.00241042	0.267129	0.254888	0.594343	0.00571752	0.58807	0.00638899	0.437312	0.0538338	-0.0750989	0.753011	-0.134764	0.571073	0.293303	0.209458	0.181856	0.442873	0.186219	0.431817	0.326285	0.160317	0.117119	0.622899	0.3542	0.125471	-0.0287368	0.904274	-0.205296	0.385231	-0.174448	0.461979	-0.0850545	0.721443	-0.400316	0.0802926	-0.3377	0.145343	-0.598066	0.0053473	-0.424212	0.0623026	-0.53834	0.0143368	-0.182212	0.441966	-0.563236	0.0097127	-0.530698	0.016066	-0.418829	0.0660604	-0.315161	0.1759	-0.69163	0.000730302	-0.564038	0.00958694	0.02784	0.907249	0.11455	0.630598	0.400725	0.0799557	-0.191123	0.419567	-0.563733	0.00963459	-0.320694	0.168026	-0.0915472	0.701084	-0.393351	0.0861965	-0.531097	0.0159717	0.42787	0.0598431	-0.895727	9.42765e-08	0.438315	0.0532231
Sobic.003G112900	darkseagreen	-0.16442	0.488498	0.0282864	0.905768	-0.124495	0.601009	0.307245	0.1876	0.168188	0.478447	0.23927	0.309628	0.301681	0.19613	-0.10466	0.66057	-0.18066	0.445931	0.118943	0.617458	0.13336	0.575127	0.255487	0.27696	0.253692	0.280466	-0.290358	0.214282	-0.112878	0.635626	0.22034	0.35057	-0.0600792	0.801343	-0.233356	0.322095	-0.224801	0.340651	-0.609618	0.00432196	-0.329376	0.156161	-0.439129	0.0527317	0.000780214	0.997395	0.199586	0.398872	0.308242	0.186098	0.139937	0.556243	-0.270427	0.248844	-0.245849	0.296107	-0.215487	0.361547	-0.161933	0.495189	-0.302792	0.194406	-0.420007	0.0652237	-0.530234	0.0161761	-0.0905542	0.704186	-0.418907	0.0660051	-0.48243	0.0312159	-0.0428618	0.857605	-0.29971	0.199213	-0.304568	0.191672	-0.355478	0.124018	-0.299849	0.198995	-0.447241	0.0480219	-0.339978	0.142476	-0.457776	0.0423954	-0.684869	0.000863281	-0.615733	0.00384875	-0.683218	0.000898704	-0.53847	0.0143087	-0.483062	0.0309634	-0.554235	0.0112185	-0.575392	0.00794405	-0.366298	0.112187	-0.335411	0.148264	-0.479518	0.032401	-0.539725	0.0140399	-0.616902	0.00376342	-0.611641	0.00416036	-0.489293	0.0285576	-0.46904	0.0369575	0.833374	5.04959e-06	0.690748	0.000746596	0.610479	0.00425256	0.671183	0.00119584	0.587123	0.00649572	0.492018	0.027553	0.814802	1.21616e-05	0.53841	0.0143215	0.54839	0.0122939	0.592224	0.00593757	0.690061	0.000759505	0.776237	5.73447e-05	0.631815	0.00280485	0.399517	0.0809541	0.642101	0.00227006	0.316556	0.173892	-0.0493647	0.836263	0.0757959	0.750788	0.193903	0.412704	0.304747	0.191398	-0.0173516	0.942119	0.0605851	0.799703	0.310683	0.182456	-0.0751589	0.752819	0.326464	0.160073	0.352719	0.127172	-0.218872	0.35387	-0.0730148	0.759669	0.180729	0.445754	0.406007	0.0756959	0.39627	0.0836848	-0.299	0.200332	-0.0742988	0.755565	-0.534693	0.0151424	-0.427764	0.0599133	-0.416487	0.0677476	0.0411529	0.863231	0.0465986	0.845329	-0.210163	0.373814	-0.0474856	0.84242	0.0726103	0.760963	0.210654	0.372673	0.210757	0.372435	-0.0173863	0.942003	0.0664537	0.780735	0.527706	0.0167869	0.264531	0.259714	0.211401	0.370942	0.0201561	0.932782	-0.199805	0.398343	0.377666	0.100657	0.0657674	0.782947	0.17331	0.464953	0.232438	0.324057	0.524908	0.0174843	0.617346	0.00373134	0.308502	0.185708	0.750696	0.000137	0.542304	0.0135007	0.361085	0.117781	0.433567	0.0561596	-0.317199	0.172971	-0.407897	0.0742136	-0.248695	0.29037	-0.217403	0.35719	-0.0215157	0.928259	-0.222454	0.345848	-0.0348442	0.884049	0.283583	0.225654	0.0814899	0.732699	0.348946	0.131576	0.0800195	0.737358	0.0227414	0.924183	0.182893	0.440232	0.167023	0.481544	0.198603	0.401246	0.342497	0.139353	0.348245	0.132406	0.354306	0.12535	0.611603	0.00416334	0.52858	0.0165737	0.60636	0.00459311	0.62189	0.00341653	0.615355	0.00387673	0.727482	0.000278002	0.514966	0.0201524	0.281379	0.229437	0.512561	0.020844	0.545417	0.0128721	0.456353	0.0431242	0.270121	0.249401	0.186908	0.430084	0.373421	0.104856	0.298297	0.201444	0.132254	0.578331	0.133426	0.574937	0.369586	0.108759	0.231733	0.325567	-0.0820909	0.730798	-0.291099	0.21306	-0.0839917	0.724794	-0.337995	0.14497	0.0767001	0.747907	0.0137483	0.954125	-0.0766681	0.748009	0.070373	0.768132	0.347706	0.133047	-0.0906974	0.703738	0.106254	0.655706	0.398129	0.0821136	0.404658	0.0767673	0.660302	0.00153187	0.241371	0.30527	0.0338439	0.887358	0.0147291	0.950856	0.383417	0.0951635	-0.0173478	0.942131	0.0868551	0.715778	0.563748	0.00963229	-0.583196	0.00695413	-0.0194756	0.935047
Sobic.003G113200	lightblue2	-0.499927	0.0247941	-0.25029	0.287185	0.0542439	0.820321	-0.14384	0.545172	-0.564464	0.00952066	-0.329172	0.156433	-0.0310092	0.896742	-0.163432	0.49115	-0.0846915	0.722587	-0.0202122	0.932596	0.12578	0.597228	-0.105354	0.65845	-0.309271	0.184558	0.284979	0.22328	0.295853	0.205339	0.0867207	0.716201	0.033732	0.887728	0.100291	0.673974	0.440765	0.0517546	0.371939	0.106352	-0.0313061	0.895758	0.131319	0.581044	-0.314718	0.176542	-0.192499	0.416161	-0.612544	0.00408989	-0.537391	0.0145429	-0.169473	0.475042	-0.358137	0.121031	-0.21832	0.355114	0.0843256	0.723741	-0.101816	0.669284	0.223752	0.342967	-0.0465576	0.845463	0.0409522	0.863891	0.0215801	0.928045	0.793259	3.00921e-05	0.548808	0.0122145	0.599222	0.00523649	0.60848	0.0044151	0.598146	0.00533963	0.260597	0.267129	0.497049	0.0257715	0.577236	0.00770036	0.28604	0.221485	0.276152	0.238573	0.424785	0.0619122	0.0111066	0.962933	0.237017	0.314343	-0.0576757	0.809147	-0.195257	0.409385	-0.0660822	0.781932	-0.0561799	0.814013	-0.301851	0.195866	0.0676591	0.776853	0.312642	0.179569	0.483286	0.0308741	0.1732	0.46524	0.00919636	0.969305	0.3548	0.124788	-0.206385	0.382661	-0.511284	0.021219	-0.0507078	0.831868	-0.356347	0.123036	-0.437122	0.0539499	-0.247691	0.292386	-0.266107	0.256779	-0.211842	0.369922	-0.343326	0.138336	-0.0338002	0.887502	-0.412002	0.0710682	-0.342691	0.139115	-0.647913	0.00200757	-0.47562	0.0340415	-0.267919	0.253431	0.196722	0.405812	-0.0553849	0.816602	-0.263515	0.261617	-0.500434	0.024625	-0.235023	0.31855	-0.431525	0.0574596	-0.268872	0.251683	-0.50924	0.0218301	0.327728	0.158367	0.266975	0.255173	0.104232	0.661878	0.618737	0.00363255	0.328737	0.157014	-0.0138863	0.953665	-0.00817198	0.972723	0.263804	0.261074	0.42807	0.0597107	0.168474	0.477687	0.628889	0.00297486	0.504933	0.0231638	0.664823	0.00138372	-0.319464	0.169755	0.177037	0.455255	0.733788	0.000231009	0.669589	0.00124078	0.420242	0.0650583	0.271323	0.247218	0.0778207	0.744341	0.348167	0.132499	0.424454	0.0621379	0.211479	0.37076	0.284458	0.224163	0.574499	0.0080642	0.772028	6.66927e-05	0.930802	2.68285e-09	0.510642	0.0214095	0.653368	0.00178482	0.696504	0.000645566	0.614305	0.00395524	0.172445	0.467216	0.183143	0.439596	0.447245	0.0480197	0.0945324	0.691788	0.446981	0.048168	0.485265	0.0300956	0.278719	0.234058	0.549519	0.01208	0.750267	0.000138896	0.403758	0.0774885	-0.201997	0.39308	-0.0736549	0.757622	0.141265	0.552464	-0.148126	0.533128	-0.321014	0.167577	-0.224654	0.340974	0.0176331	0.941181	0.320014	0.16898	0.20489	0.386193	-0.192355	0.416519	0.224649	0.340987	-0.479595	0.0323692	-0.221329	0.348356	-0.146355	0.53809	-0.0680705	0.77553	-0.0574065	0.810023	-0.250549	0.286671	-0.0269767	0.910113	-0.184588	0.435933	-0.382226	0.0962826	-0.181565	0.443616	0.161474	0.496428	0.31491	0.176265	0.0512249	0.830177	0.131146	0.581546	0.115107	0.628925	0.292083	0.211448	0.507429	0.0223831	-0.138993	0.558938	-0.220178	0.350932	0.0165174	0.944897	0.221838	0.34722	0.486036	0.0297961	0.397174	0.0829176	0.531013	0.0159915	0.558807	0.0104317	0.651869	0.00184383	0.843706	2.95365e-06	0.53964	0.014058	0.339429	0.143164	0.110361	0.643228	0.628166	0.00301815	0.260957	0.266446	0.371105	0.107201	0.344896	0.136423	0.142254	0.54966	0.274131	0.242168	-0.0541794	0.820531	0.578297	0.00756291	0.514299	0.0203423	0.631652	0.00281411	0.0139501	0.953452	0.295435	0.20601	0.111212	0.640654	-0.161167	0.497259	0.239851	0.308419	-0.0675563	0.777184
Sobic.003G113300	darkseagreen	-0.217544	0.356869	-0.100636	0.672912	-0.18962	0.423302	0.378408	0.0999344	0.190269	0.421686	0.256046	0.275875	0.396961	0.0830984	-0.100151	0.674405	-0.386234	0.0925546	-0.1362	0.56694	0.0595876	0.802938	0.204101	0.388065	0.0512844	0.829983	-0.404579	0.0768301	-0.263657	0.26135	0.169732	0.474358	-0.0814679	0.732769	-0.587879	0.00641034	-0.431127	0.0577152	-0.605713	0.00464855	-0.633669	0.00270144	-0.564038	0.00958691	0.0255419	0.914877	0.211112	0.37161	0.293913	0.208468	0.0320532	0.893284	-0.151634	0.523363	-0.250194	0.287377	-0.28336	0.226035	-0.115737	0.627036	-0.519247	0.0189665	-0.593459	0.0058085	-0.712033	0.000428829	-0.162912	0.492551	-0.446619	0.0483713	-0.146673	0.537195	0.0385776	0.871719	-0.377802	0.100524	-0.327116	0.159192	-0.367526	0.110897	-0.348156	0.132512	-0.363082	0.115615	-0.321659	0.166677	-0.637554	0.00249492	-0.800226	2.27168e-05	-0.689272	0.000774554	-0.799046	2.3843e-05	-0.791563	3.21717e-05	-0.809086	1.56352e-05	-0.834061	4.87833e-06	-0.689382	0.000772445	-0.413464	0.069973	-0.393022	0.086483	-0.485859	0.0298647	-0.475977	0.0338885	-0.588164	0.0063785	-0.585379	0.00669614	-0.3806	0.0978255	-0.27569	0.239392	0.866889	7.6097e-07	0.63083	0.00286119	0.904872	4.27152e-08	0.821073	9.14009e-06	0.73776	0.000205038	0.746143	0.000158314	0.895697	9.4516e-08	0.775441	5.90196e-05	0.16231	0.49417	0.593229	0.00583232	0.541803	0.013604	0.656304	0.00167375	0.543412	0.0132742	0.377545	0.100775	0.594671	0.00568415	0.522533	0.0180946	0.206665	0.382	0.366727	0.111735	0.344636	0.136739	0.484893	0.0302406	0.0536794	0.822161	0.325065	0.161978	0.45102	0.0459416	0.195953	0.407686	0.647439	0.00202801	0.707654	0.000482504	0.372258	0.106029	0.473541	0.0349427	0.533466	0.0154214	0.690094	0.00075887	0.849916	2.10022e-06	0.0205837	0.93136	0.146679	0.53718	-0.147166	0.535814	-0.322901	0.164953	-0.128667	0.588767	0.203487	0.389524	0.254792	0.278314	0.130244	0.584171	0.447637	0.0478006	0.554897	0.0111018	0.694811	0.000674005	0.271884	0.246203	0.0461612	0.846764	0.207517	0.379997	0.514203	0.0203697	0.477063	0.0334266	0.526119	0.0171798	0.536766	0.01468	0.190709	0.420594	0.762061	9.42088e-05	0.607891	0.00446403	0.440971	0.0516327	0.545512	0.0128532	0.760363	9.97581e-05	0.730117	0.00025746	0.652165	0.00183205	0.877374	3.78437e-07	0.766201	8.17808e-05	0.803006	2.02449e-05	0.83289	5.17339e-06	0.254479	0.278925	0.130247	0.58416	-0.00585984	0.980439	-0.505828	0.0228813	-0.146427	0.537887	-0.347266	0.133571	-0.126867	0.594036	0.149942	0.528061	-0.166623	0.482608	0.202739	0.391307	0.26014	0.268	-0.00770465	0.974282	0.129705	0.585738	0.184476	0.436216	-0.00100114	0.996658	0.284997	0.223249	0.412794	0.0704733	0.321918	0.166317	0.792819	3.06199e-05	0.58906	0.00627891	0.620852	0.0034864	0.710739	0.000444132	0.671094	0.00119831	0.738877	0.000198206	0.341772	0.140247	0.225475	0.339165	0.47261	0.0353522	0.564156	0.0095685	0.51419	0.0203736	0.593462	0.00580822	0.441664	0.0512238	0.3733	0.104977	0.107734	0.651197	-0.0880102	0.712152	0.0922221	0.698979	0.39794	0.0822722	0.0692886	0.771614	0.0301082	0.899727	-0.315146	0.175923	-0.0108876	0.963664	-0.137732	0.562543	0.341593	0.140468	-0.101967	0.66882	-0.299562	0.199445	0.139169	0.558437	0.260198	0.26789	-0.178738	0.450864	-0.0811959	0.73363	0.28943	0.215816	0.558443	0.0104927	0.635911	0.00258059	0.431173	0.0576855	0.0238292	0.920567	0.236265	0.315926	0.302508	0.194846	0.060244	0.800809	-0.144777	0.542527	0.420443	0.0649162	-0.769615	7.26214e-05	0.320142	0.1688
Sobic.003G113400	darkseagreen	0.079923	0.737664	0.11428	0.63141	-0.0909802	0.702855	0.503538	0.0236091	0.502702	0.0238796	0.510954	0.0213167	0.522051	0.0182203	0.119011	0.617255	-0.144941	0.542067	-0.0539586	0.821251	0.115011	0.629213	0.350602	0.12963	0.303909	0.192684	-0.404383	0.076987	-0.293617	0.208948	0.182592	0.440997	-0.0243266	0.918914	-0.570289	0.00865135	-0.537799	0.014454	-0.576891	0.00774547	-0.473699	0.0348735	-0.473685	0.0348797	0.194604	0.410986	0.26023	0.267828	0.55094	0.0118151	0.275845	0.239116	-0.0729979	0.759723	-0.0901977	0.7053	-0.200101	0.397631	-0.197769	0.403266	-0.448617	0.0472564	-0.710258	0.000449937	-0.66994	0.00123076	-0.167159	0.481181	-0.375053	0.103227	-0.459139	0.0417064	-0.169643	0.474594	-0.552654	0.0115017	-0.588553	0.00633507	-0.702573	0.000551839	-0.485146	0.0301418	-0.503723	0.0235498	-0.585313	0.00670381	-0.815835	1.16111e-05	-0.8951	9.92709e-08	-0.900736	6.16851e-08	-0.75336	0.000125706	-0.800631	2.23411e-05	-0.709622	0.000457709	-0.702551	0.000552154	-0.592038	0.0059572	-0.31627	0.174302	-0.18598	0.432419	-0.384274	0.094364	-0.540083	0.0139641	-0.781532	4.72057e-05	-0.650441	0.00190161	-0.36005	0.118915	-0.417985	0.0666646	0.79518	2.78766e-05	0.710428	0.000447872	0.868294	6.95374e-07	0.920866	8.64932e-09	0.91534	1.55564e-08	0.765387	8.41059e-05	0.94031	7.34749e-10	0.846037	2.6033e-06	0.135494	0.56897	0.484107	0.0305493	0.556349	0.0108491	0.62067	0.00349878	0.758314	0.000106824	0.498069	0.0254215	0.577054	0.00772408	0.381621	0.0968544	0.226213	0.337545	0.431494	0.0574794	0.56671	0.00917742	0.623843	0.0032881	0.300461	0.198035	0.448954	0.0470701	0.696905	0.000638977	0.123139	0.605007	0.575624	0.00791293	0.628278	0.0030114	0.096467	0.685786	0.33939	0.143212	0.581624	0.00714491	0.583201	0.00695361	0.655176	0.00171571	-0.112047	0.638134	0.197566	0.403758	-0.394085	0.0855597	-0.624101	0.00327149	-0.477067	0.0334249	0.265806	0.257339	0.0596175	0.802841	-0.15081	0.525649	0.157294	0.507786	0.448433	0.0473583	0.563916	0.00960599	0.0806976	0.735209	-0.187268	0.42918	0.0665388	0.78046	0.370542	0.107776	0.30136	0.196631	0.178011	0.452739	0.116362	0.625165	-0.21653	0.359172	0.433275	0.0563439	0.307686	0.186936	0.118236	0.619565	0.291064	0.213118	0.671986	0.00117374	0.635585	0.00259788	0.447552	0.0478481	0.744409	0.000167146	0.438244	0.0532664	0.525624	0.0173038	0.686885	0.000821653	-0.0343895	0.885553	-0.0471716	0.843449	-0.0630884	0.791598	-0.402639	0.0783917	-0.0721921	0.762302	-0.376885	0.10142	-0.116019	0.626191	0.229456	0.330479	-0.212979	0.367296	0.175716	0.45868	0.165047	0.486819	-0.129363	0.586736	0.183317	0.439156	0.0467927	0.844692	0.222021	0.346812	0.385123	0.0935772	0.531094	0.0159724	0.372009	0.10628	0.865796	8.15715e-07	0.748853	0.000145311	0.599346	0.00522468	0.740825	0.000186749	0.793399	2.99256e-05	0.691565	0.000731494	0.224312	0.34173	0.0858166	0.719044	0.463342	0.0396359	0.430896	0.057864	0.310032	0.183424	0.401396	0.079405	0.18444	0.436308	0.352321	0.127631	0.106857	0.653866	-0.079396	0.739336	-0.0538148	0.82172	0.0408624	0.864187	-0.280886	0.230289	-0.356208	0.123193	-0.631902	0.00279994	-0.272886	0.244398	-0.533191	0.0154844	0.0603619	0.800427	-0.37745	0.100867	-0.425864	0.0611826	-0.146186	0.538564	0.0152811	0.949016	-0.41776	0.0668268	-0.274769	0.241028	-0.00577578	0.980719	0.246153	0.295489	0.465482	0.038613	0.0842968	0.723832	-0.305694	0.189952	-0.155811	0.511846	0.172284	0.46764	-0.214047	0.364842	-0.3149	0.176279	0.516311	0.0197736	-0.882561	2.61582e-07	0.330601	0.154534
Sobic.003G113500	khaki4	-0.213556	0.365969	0.213657	0.365737	-0.0100683	0.966396	0.493081	0.0271688	0.0884917	0.710642	0.339693	0.142833	0.28488	0.223446	-0.209476	0.375414	0.21778	0.356336	0.728238	0.000271972	0.646436	0.00207177	0.561421	0.0100023	0.709397	0.000460497	0.263316	0.26199	0.336299	0.147126	0.676309	0.00106051	0.279211	0.233198	0.328911	0.156781	0.332565	0.151952	-0.227241	0.335295	0.0192839	0.935685	-0.306846	0.188204	0.0106403	0.964488	0.182813	0.440436	0.278371	0.234666	0.394841	0.0849073	-0.696313	0.000648718	-0.457954	0.042305	-0.370691	0.107624	-0.0849447	0.72179	-0.00942048	0.968557	-0.219663	0.352089	-0.44839	0.0473819	-0.0127042	0.957606	-0.283132	0.226425	-0.501625	0.0242311	0.0198944	0.933653	0.027841	0.907245	0.00154998	0.994825	-0.281503	0.229223	-0.387749	0.0911727	-0.403063	0.0780486	-0.432189	0.0570343	-0.0692538	0.771726	-0.581421	0.00716987	-0.459914	0.0413183	-0.730734	0.000252845	-0.298768	0.200698	-0.117185	0.622703	-0.480665	0.0319298	-0.72056	0.000338755	-0.565109	0.009421	-0.645176	0.00212783	-0.644678	0.00215034	-0.790263	3.38497e-05	-0.731932	0.000244078	-0.832974	5.15187e-06	-0.94318	4.76572e-10	-0.878004	3.62167e-07	0.399573	0.0809075	0.00288689	0.990362	0.45364	0.0445405	0.220554	0.35009	0.448479	0.0473326	0.220764	0.349619	0.482655	0.0311257	0.272968	0.244251	0.448673	0.0472256	0.42622	0.0609429	0.526798	0.0170108	0.309612	0.184049	0.180082	0.447411	-0.0665089	0.780557	0.167885	0.479251	0.0833884	0.726698	-0.685357	0.000853056	-0.54019	0.0139415	-0.102638	0.666762	0.0237403	0.920863	-0.443897	0.0499231	-0.294942	0.206805	-0.0786163	0.741812	-0.463617	0.0395033	0.126992	0.59367	-0.125724	0.597393	-0.386876	0.0919675	-0.359421	0.119608	-0.172211	0.467832	-0.217376	0.357251	0.0791866	0.740001	-0.427885	0.0598332	0.0870518	0.715161	-0.324928	0.162164	-0.412908	0.0703883	-0.61395	0.00398209	-0.407841	0.0742569	-0.33629	0.147138	0.178767	0.450789	0.0783101	0.742785	0.388474	0.0905178	0.122009	0.608351	0.340153	0.142258	0.16499	0.48697	0.482857	0.0310451	0.751875	0.000131897	0.450711	0.0461091	-0.0612555	0.79753	0.00281983	0.990586	-0.0790363	0.740478	0.117177	0.622725	-0.0850546	0.721443	0.49686	0.0258367	0.564581	0.0095025	0.661732	0.00148364	0.613097	0.00404721	0.278288	0.234811	0.678716	0.00100156	0.532657	0.0156075	0.416728	0.0675721	0.568163	0.00896074	-0.42174	0.0640076	0.0256358	0.914565	0.418618	0.0662111	0.331405	0.153474	0.558709	0.0104481	0.33135	0.153546	0.398511	0.0817931	0.705925	0.000505215	0.471865	0.0356824	0.852541	1.80996e-06	0.583557	0.00691099	0.456222	0.0431919	0.416239	0.0679284	0.37952	0.0988607	0.656384	0.00167078	0.772073	6.65865e-05	0.747743	0.000150521	0.912899	1.99088e-08	0.623989	0.00327869	0.687624	0.000806823	0.747528	0.000151549	0.842841	3.0938e-06	0.699818	0.000592843	0.78456	4.21351e-05	0.832293	5.32984e-06	0.850201	2.06684e-06	0.929162	3.29237e-09	0.917943	1.18596e-08	0.618533	0.00364687	0.612231	0.00411422	0.625041	0.00321141	0.712196	0.000426934	0.753864	0.000123664	0.787134	3.82007e-05	0.694697	0.000675951	0.541361	0.0136959	0.21734	0.357334	0.0890837	0.708787	0.0466135	0.84528	0.523198	0.0179219	0.0383006	0.872633	0.349653	0.130743	0.38935	0.0897303	0.458613	0.0419714	0.441821	0.0511316	0.545844	0.0127877	0.223691	0.343104	0.552877	0.0114613	-0.0285553	0.904876	-0.0412505	0.862909	0.0736608	0.757603	0.321764	0.166531	0.0983394	0.679994	-0.162283	0.494244	0.0514098	0.829573	-0.229404	0.33059	-0.104898	0.659842	0.885117	2.16665e-07	-0.327235	0.159031	-0.618995	0.00361445
Sobic.003G113700	blue4	-0.0754381	0.751929	-0.422349	0.0635844	-0.541301	0.0137084	-0.228614	0.332304	0.156951	0.508725	0.0205875	0.931347	-0.0210034	0.929963	-0.0393237	0.869259	-0.336131	0.147341	-0.479216	0.0325257	-0.237207	0.313943	-0.20328	0.390016	-0.0661182	0.781816	-0.825585	7.3915e-06	-0.742413	0.000177832	-0.533773	0.015351	-0.600632	0.00510378	-0.545797	0.012797	-0.774188	6.17423e-05	-0.770918	6.9366e-05	-0.584632	0.00678351	-0.468386	0.0372575	-0.273251	0.243742	-0.326243	0.160373	0.13704	0.564528	-0.1129	0.635562	-0.0687089	0.773477	-0.155337	0.513146	-0.336232	0.147212	-0.419385	0.0656645	-0.617877	0.00369336	-0.681557	0.000935546	-0.49431	0.0267297	-0.635031	0.00262748	-0.600561	0.00511042	-0.395101	0.084684	-0.636797	0.00253406	-0.761708	9.53407e-05	-0.803538	1.97991e-05	-0.531333	0.0159162	-0.586956	0.00651468	-0.720676	0.000337651	-0.576018	0.00786053	-0.411281	0.071613	-0.469686	0.0366629	-0.287594	0.218874	-0.132463	0.577724	-0.555456	0.011004	-0.549612	0.0120625	-0.332079	0.152588	-0.31405	0.177512	-0.428032	0.0597358	-0.079475	0.739085	-0.284563	0.223986	-0.224742	0.340781	-0.343278	0.138394	-0.308915	0.18509	-0.00615879	0.979441	-0.126643	0.594693	0.498865	0.0251511	0.630383	0.00288703	0.461216	0.0406732	0.5985	0.00530549	0.477488	0.0332472	0.331501	0.153348	0.309076	0.184849	0.178098	0.452513	-0.0926286	0.697712	-0.186007	0.43235	0.124853	0.599953	0.282669	0.227219	0.375108	0.103172	0.126738	0.594414	0.0560266	0.814512	-0.318913	0.170534	0.269691	0.250185	0.556741	0.0107816	0.253574	0.280698	0.0798846	0.737786	0.195684	0.408342	0.446751	0.0482974	0.496837	0.0258447	-0.158654	0.504077	-0.0433139	0.856118	0.203992	0.388323	0.172248	0.467734	0.386616	0.092205	0.499654	0.0248854	0.572234	0.00837592	0.356869	0.122449	0.198723	0.400954	0.0917997	0.700296	0.0510082	0.830886	0.0621783	0.794542	-0.0102067	0.965935	0.862671	9.91568e-07	0.594325	0.00571943	-0.126823	0.594165	0.0832147	0.727246	-0.00671513	0.977584	0.401724	0.0791363	0.496003	0.0261341	0.253721	0.280409	-0.0860581	0.718284	0.0821192	0.730708	0.3144	0.177004	0.0860693	0.718249	-0.0630371	0.791764	-0.432484	0.0568461	0.0316606	0.894584	-0.148538	0.531976	-0.301247	0.196806	-0.474861	0.0343684	0.144093	0.544457	-0.117403	0.62205	-0.00720519	0.975949	0.030064	0.899874	-0.0725041	0.761303	0.0960195	0.687172	0.0217107	0.92761	-0.0405914	0.86508	-0.438712	0.0529829	-0.299919	0.198885	-0.423657	0.0626828	-0.512869	0.0207545	-0.658797	0.00158404	-0.34162	0.140434	-0.0890735	0.708819	-0.157974	0.505929	-0.429559	0.0587322	-0.582888	0.00699119	-0.518433	0.0191876	-0.284413	0.224239	-0.623187	0.00333077	-0.0456969	0.848288	-0.243577	0.300733	-0.125784	0.597215	-0.185093	0.434656	0.00717226	0.976059	0.150289	0.527097	-0.278026	0.235272	0.250545	0.286679	0.175568	0.459064	0.116418	0.624997	-0.391042	0.0882227	-0.399524	0.0809486	-0.0866222	0.71651	-0.130739	0.58273	0.214393	0.364049	0.120395	0.613137	-0.0400211	0.866959	0.336101	0.147379	0.0569136	0.811626	-0.244646	0.298551	-0.0931278	0.696157	-0.157808	0.506383	-0.259857	0.26854	0.0212874	0.929019	-0.276141	0.238593	-0.541199	0.0137296	-0.435108	0.0551935	-0.384491	0.0941628	-0.389698	0.0894182	-0.280131	0.231598	-0.722304	0.000322475	-0.469804	0.0366091	-0.632435	0.0027699	-0.637547	0.00249524	0.254174	0.279521	0.0391652	0.869781	0.372033	0.106257	-0.469236	0.0368677	-0.610995	0.00421138	-0.412595	0.0706222	-0.253246	0.281341	-0.249759	0.288244	-0.424263	0.062268	0.112749	0.636016	-0.504045	0.0234466	0.383511	0.0950757
Sobic.003G113800	thistle	-0.440163	0.0521129	-0.130186	0.584339	-0.123514	0.603901	0.140212	0.555461	-0.220249	0.350774	0.106721	0.654281	0.21884	0.353942	-0.141837	0.550841	0.293294	0.209473	0.447218	0.0480353	0.664041	0.00140846	0.369027	0.109335	0.451957	0.0454368	0.13432	0.572355	0.223498	0.34353	0.344328	0.137113	-0.0383784	0.872377	0.281126	0.229875	0.323958	0.163495	0.0212875	0.929018	-0.0221946	0.926001	-0.102423	0.667423	-0.411733	0.0712716	-0.403508	0.0776896	-0.263277	0.262063	-0.0691492	0.772062	-0.751957	0.000131549	-0.651208	0.00187038	-0.707207	0.000488285	-0.376173	0.102119	-0.297604	0.202543	-0.322329	0.165745	-0.539892	0.0140046	-0.445225	0.0491612	-0.425307	0.0615589	0.0749762	0.753402	0.03714	0.876464	0.199154	0.399914	0.00989691	0.966968	-0.142311	0.549498	-0.567775	0.00901831	-0.291229	0.212847	-0.25459	0.278709	0.0947841	0.691006	-0.293095	0.209797	-0.0101494	0.966126	-0.300101	0.1986	-0.0539919	0.821142	-0.10324	0.664917	-0.38363	0.0949638	-0.549522	0.0120795	-0.598587	0.00529712	-0.594941	0.00565668	-0.364127	0.114493	-0.327572	0.158577	-0.27508	0.240475	-0.60387	0.00480967	-0.644916	0.00213958	-0.520809	0.0185479	-0.0030191	0.989921	-0.462019	0.0402788	0.375849	0.102438	0.00384275	0.987172	0.152326	0.521448	-0.150634	0.526138	0.0123095	0.958922	-0.0978852	0.681397	-0.374357	0.10392	-0.202092	0.392852	-0.277563	0.236084	-0.412355	0.070803	-0.490657	0.0280515	-0.6673	0.00130781	-0.471874	0.0356784	-0.282087	0.228217	-0.568156	0.0089619	-0.468196	0.037345	-0.43071	0.0579847	-0.276079	0.238702	-0.542087	0.0135455	-0.375843	0.102445	-0.234615	0.319416	-0.328108	0.157857	0.0884599	0.710741	-0.191086	0.419659	0.299413	0.199681	0.253934	0.279991	0.0937614	0.694185	-0.162651	0.493251	0.233704	0.321354	0.304318	0.192055	0.525716	0.0172805	0.48951	0.0284767	0.217444	0.357098	0.0311192	0.896377	-0.0912945	0.701873	0.103632	0.663715	0.828122	6.54228e-06	0.725099	0.000297775	0.831925	5.42835e-06	0.573631	0.00818247	0.549751	0.0120364	0.646359	0.00207514	0.843169	3.04e-06	0.684375	0.000873748	0.786551	3.90635e-05	0.235256	0.318057	0.46463	0.0390179	0.387532	0.0913698	0.167341	0.480696	0.169298	0.475506	0.743184	0.000173638	0.61647	0.00379472	0.649149	0.00195516	0.316533	0.173925	0.446708	0.0483216	0.286275	0.22109	0.420952	0.0645588	0.639826	0.00238036	0.533751	0.015356	0.0093608	0.968757	0.650468	0.00190049	0.833392	5.04497e-06	0.0742419	0.755747	0.179363	0.449256	0.081156	0.733757	0.0153739	0.948707	0.231512	0.326043	0.120491	0.612852	0.377257	0.101055	0.40253	0.0784799	0.148935	0.530868	-0.1693	0.4755	-0.0935518	0.694837	0.328716	0.157042	0.267526	0.254155	0.463909	0.0393627	0.630916	0.00285625	0.355945	0.123489	0.373076	0.105203	0.161023	0.497647	0.522725	0.0180445	0.169129	0.475954	0.20651	0.382367	0.342274	0.139628	0.684694	0.000866975	0.671217	0.0011949	0.571585	0.00846707	0.462577	0.0400069	0.761046	9.7492e-05	0.864781	8.69535e-07	0.695385	0.000664249	0.43963	0.0524313	0.644433	0.00216153	0.676091	0.001066	0.514099	0.0203995	0.0794111	0.739288	0.378081	0.100252	0.427854	0.0598535	0.708617	0.000470233	0.54175	0.013615	0.338168	0.144751	0.246168	0.295459	0.388283	0.0906901	0.342439	0.139424	0.0600394	0.801473	-0.0556767	0.815652	0.243095	0.30172	-0.134969	0.570483	-0.278787	0.233939	-0.326464	0.160074	0.152458	0.521081	-0.12577	0.597257	-0.155065	0.513893	-0.540232	0.0139326	-0.46663	0.0380725	-0.547041	0.0125537	0.617131	0.00374685	-0.164279	0.488875	-0.495461	0.0263236
Sobic.003G113900	blue1	0.38135	0.097112	0.486675	0.0295498	0.209743	0.374793	0.733237	0.000234824	0.67846	0.0010077	0.636656	0.00254144	0.496392	0.0259987	0.23155	0.32596	-0.0644531	0.787188	0.194642	0.410893	0.118142	0.619844	0.470737	0.0361873	0.360709	0.118192	-0.0431647	0.856609	0.0108094	0.963924	0.466667	0.0380554	0.389903	0.0892355	-0.349222	0.13125	-0.314245	0.177228	-0.338434	0.144415	-0.169576	0.474772	-0.282426	0.227635	0.600985	0.00507104	0.656848	0.00165381	0.779386	5.11119e-05	0.595437	0.00560664	0.171261	0.470328	0.272898	0.244378	0.211906	0.369772	0.104001	0.662585	0.00972854	0.96753	-0.282889	0.226841	-0.244448	0.298955	0.312983	0.179069	0.075282	0.752427	-0.548159	0.0123382	0.0322735	0.892554	-0.381852	0.096636	-0.308203	0.186158	-0.528048	0.0167032	-0.116902	0.623549	-0.211928	0.369723	-0.387951	0.0909901	-0.643961	0.00218314	-0.692338	0.000717439	-0.867302	7.41175e-07	-0.704118	0.000529912	-0.61742	0.00372603	-0.386668	0.0921569	-0.411078	0.0717676	-0.34144	0.140657	0.00512987	0.982875	0.0135491	0.954789	-0.239888	0.308342	-0.537121	0.0146022	-0.734723	0.000224659	-0.436391	0.0543985	-0.290371	0.21426	-0.400998	0.0797312	0.581677	0.00713846	0.608082	0.00444808	0.531963	0.0157688	0.627752	0.00304322	0.756857	0.000112107	0.731549	0.000246851	0.804304	1.91725e-05	0.843357	3.00949e-06	0.451484	0.0456909	0.666949	0.00131833	0.774356	6.13727e-05	0.712532	0.000423047	0.82674	6.99371e-06	0.756818	0.000112251	0.803288	2.00074e-05	0.587242	0.00648225	0.165114	0.486639	0.293662	0.208875	0.721027	0.000334324	0.761132	9.721e-05	0.407388	0.0746103	0.437739	0.0535731	0.618484	0.00365037	0.122822	0.605945	0.496552	0.0259433	0.514601	0.0202563	-0.364249	0.114363	-0.128019	0.590662	0.2498	0.288162	0.291631	0.212187	0.333301	0.150992	-0.467355	0.0377345	-0.0259937	0.913377	-0.797699	2.51872e-05	-0.841271	3.36286e-06	-0.705506	0.000510856	-0.0972769	0.683278	-0.414583	0.0691424	-0.527053	0.0169476	-0.301034	0.197139	0.054804	0.818495	0.0653468	0.784304	-0.23864	0.310942	-0.504335	0.0233539	-0.181167	0.444632	0.126321	0.595638	-0.117567	0.62156	-0.0727094	0.760646	-0.19477	0.410578	-0.391541	0.0877817	0.183088	0.439736	0.106351	0.65541	-0.0491487	0.83697	0.224892	0.34045	0.438879	0.0528825	0.603067	0.00488131	0.288995	0.216539	0.653387	0.00178405	0.29556	0.20581	0.208178	0.378448	0.494381	0.0267047	-0.249916	0.28793	-0.336181	0.147276	-0.338557	0.144259	-0.0409997	0.863735	0.30445	0.191854	-0.00879956	0.970629	0.219399	0.352683	0.426388	0.0608304	0.0517257	0.82854	0.378458	0.0998862	0.268198	0.252919	0.0618478	0.795612	0.523716	0.0177885	0.412149	0.0709578	0.381921	0.0965706	0.627141	0.00308045	0.632731	0.00275337	0.430604	0.0580529	0.724541	0.000302571	0.726842	0.000283203	0.757565	0.000109511	0.603627	0.00483127	0.839612	3.66932e-06	0.733019	0.00023635	0.416901	0.0674467	0.115953	0.626388	0.406267	0.0754907	0.422643	0.0633811	0.120104	0.614003	0.106333	0.655463	-0.0993783	0.676787	0.104658	0.660576	0.153074	0.519379	-0.0394589	0.868813	-0.158587	0.50426	-0.0612362	0.797593	-0.20913	0.376222	-0.539141	0.0141644	-0.716603	0.000378312	-0.310967	0.182036	-0.631444	0.002826	-0.0182089	0.939264	-0.231556	0.325948	-0.309838	0.183712	0.058473	0.806557	0.314404	0.176998	-0.0825001	0.729504	-0.0136612	0.954415	-0.144407	0.54357	0.242877	0.302169	0.418002	0.0666522	0.156808	0.509116	0.0155824	0.948012	-0.0495289	0.835725	0.432784	0.0566553	-0.0230113	0.923286	0.0450458	0.850426	0.355697	0.12377	-0.615957	0.00383228	0.235701	0.317116
Sobic.003G114100	darkolivegreen	-0.287903	0.218358	-0.140417	0.554877	-0.155511	0.51267	-0.35961	0.119399	-0.578767	0.00750265	-0.587493	0.00645384	-0.712317	0.000425526	-0.619778	0.00355996	-0.0240592	0.919803	0.373408	0.104869	-0.0413697	0.862517	-0.312591	0.179644	-0.0832925	0.727001	0.532784	0.0155783	0.295096	0.206556	0.122693	0.606327	0.142494	0.548979	0.720765	0.000336807	0.657499	0.00163022	0.292979	0.209984	0.304622	0.19159	-0.00141206	0.995286	-0.15078	0.525733	0.0262955	0.912375	-0.257012	0.274004	0.0872513	0.714534	-0.295126	0.206507	-0.0968736	0.684527	0.160314	0.499569	0.498325	0.0253343	0.638075	0.00246822	0.719605	0.000347967	0.517565	0.0194254	0.259385	0.269441	0.195152	0.409642	0.00808102	0.973026	-0.0421807	0.859847	0.384146	0.0944827	0.629885	0.00291607	0.628666	0.00298818	0.388452	0.0905377	0.17383	0.463592	0.244868	0.298098	0.943589	4.47283e-10	0.618257	0.00366639	0.679992	0.000971441	0.304247	0.192165	0.513784	0.02049	0.667914	0.00128955	0.439533	0.0524892	0.120501	0.612822	-0.0733398	0.75863	-0.317726	0.17222	-0.241642	0.30471	-0.116558	0.624579	0.300154	0.198515	0.229566	0.330239	-0.21673	0.358718	-0.159971	0.500499	-0.462802	0.0398975	-0.65366	0.0017735	-0.593067	0.00584915	-0.798767	2.41155e-05	-0.674295	0.00111204	-0.442392	0.050797	-0.60337	0.00485412	-0.66981	0.00123446	0.394988	0.0847815	0.00581062	0.980603	0.00497757	0.983384	-0.247979	0.291806	-0.503644	0.0235753	-0.420475	0.0648934	-0.423087	0.0630743	-0.288247	0.217784	-0.705678	0.00050853	-0.725307	0.000295997	-0.620712	0.00349592	-0.772886	6.4686e-05	-0.698804	0.00060858	-0.830084	5.94514e-06	-0.875707	4.24658e-07	-0.618607	0.00364169	-0.74233	0.000178286	-0.793284	3.00625e-05	-0.325905	0.160833	-0.661866	0.00147917	-0.923055	6.77502e-09	-0.761411	9.63024e-05	-0.680716	0.000954707	-0.447912	0.0476475	-0.554487	0.011174	0.231379	0.326329	0.337886	0.145108	0.0844765	0.723265	-0.51429	0.0203449	-0.237638	0.313038	0.126874	0.594015	-0.231417	0.326247	-0.28749	0.219049	-0.574173	0.00810857	0.199915	0.398078	0.158144	0.505467	-0.0607491	0.799171	-0.0403223	0.865967	-0.169107	0.476012	-0.366718	0.111744	-0.104631	0.66066	0.138871	0.559285	-0.272675	0.244778	-0.402526	0.0784832	0.0214263	0.928556	0.0174784	0.941696	-0.454689	0.0439888	-0.444397	0.0496348	-0.574069	0.00812265	-0.298361	0.201341	-0.0963611	0.686114	-0.328138	0.157816	-0.309184	0.184688	0.02005	0.933135	0.0828559	0.728379	0.38903	0.0900169	0.746099	0.000158533	0.492022	0.0275518	0.761283	9.67161e-05	0.647105	0.00204249	0.440223	0.052077	0.797294	2.5603e-05	0.472764	0.0352843	0.367982	0.110422	0.715925	0.000385472	0.325676	0.161144	0.316795	0.173549	0.216122	0.3601	0.158301	0.50504	-0.19352	0.413646	0.162519	0.493609	-0.549	0.0121779	-0.527583	0.016817	-0.067148	0.778498	-0.193882	0.412757	-0.275227	0.240214	-0.0578739	0.808503	0.236564	0.315294	0.383195	0.0953713	-0.038625	0.871563	0.196332	0.406761	0.28198	0.228401	0.108667	0.648364	0.156111	0.511023	0.160875	0.498048	0.553948	0.0112696	0.564478	0.00951848	0.582501	0.00703802	0.304739	0.191411	0.486204	0.0297314	0.549663	0.0120529	0.734968	0.000223017	0.560385	0.0101707	0.499372	0.0249803	0.422075	0.0637747	0.853904	1.67356e-06	0.898302	7.60109e-08	0.363083	0.115614	0.463034	0.0397848	0.757708	0.000108994	0.69982	0.000592809	0.100897	0.672109	-0.103053	0.66549	-0.358145	0.121022	0.250173	0.287419	0.462743	0.0399259	0.148643	0.531682	0.0579824	0.808151	0.358481	0.120649	0.458885	0.0418343	-0.107095	0.653143	0.839171	3.75474e-06	-0.724682	0.000301353
Sobic.003G114400	darkseagreen	-0.0621548	0.794618	0.0162637	0.945742	-0.0338145	0.887455	0.452102	0.0453589	0.385893	0.0928672	0.518483	0.019174	0.685736	0.000845169	0.280162	0.231543	-0.125978	0.596646	-0.127176	0.593132	0.24216	0.303643	0.408951	0.0733958	0.216532	0.359168	-0.490644	0.028056	-0.227844	0.33398	0.129095	0.587519	-0.133542	0.574603	-0.61661	0.00378458	-0.500532	0.0245922	-0.552361	0.0115547	-0.497089	0.0257575	-0.334436	0.14952	0.00213353	0.992877	0.0338119	0.887463	0.257448	0.273161	-0.0399496	0.867195	-0.119445	0.615962	-0.260211	0.267864	-0.410475	0.0722263	-0.44037	0.0519896	-0.706887	0.000492465	-0.784962	4.14988e-05	-0.799984	2.29444e-05	-0.309173	0.184704	-0.471717	0.0357487	-0.130891	0.582287	0.0771934	0.746336	-0.364254	0.114356	-0.517517	0.0194389	-0.572299	0.00836677	-0.522591	0.0180795	-0.380956	0.0974865	-0.358346	0.120799	-0.857122	1.38654e-06	-0.882687	2.59183e-07	-0.786207	3.95799e-05	-0.718583	0.000358057	-0.727633	0.000276786	-0.837405	4.11433e-06	-0.795497	2.75249e-05	-0.595151	0.00563542	-0.336709	0.146603	-0.188146	0.426981	-0.238137	0.311993	-0.31318	0.178781	-0.583487	0.00691931	-0.628707	0.00298574	-0.288724	0.216989	-0.22591	0.33821	0.801652	2.14179e-05	0.690649	0.000748441	0.90228	5.38764e-08	0.909623	2.74174e-08	0.816291	1.13752e-05	0.613415	0.0040228	0.873738	4.85526e-07	0.782337	4.5809e-05	-0.0842075	0.724113	0.338171	0.144747	0.328092	0.157878	0.52284	0.0180147	0.524433	0.0176051	0.348179	0.132484	0.560178	0.0102046	0.415412	0.0685324	0.349497	0.130926	0.460694	0.0409309	0.429769	0.0585954	0.653307	0.00178719	0.290361	0.214277	0.55594	0.0109197	0.683073	0.000901857	0.355863	0.123581	0.790873	3.30532e-05	0.787523	3.76357e-05	0.335176	0.148566	0.570057	0.00868463	0.78951	3.48565e-05	0.783384	4.40461e-05	0.875954	4.17503e-07	0.258538	0.271065	0.456866	0.0428606	-0.226192	0.337592	-0.342725	0.139072	-0.166072	0.484079	0.348794	0.131756	0.274497	0.241514	0.107163	0.652936	0.449519	0.0467597	0.537813	0.014451	0.747789	0.000150303	0.183746	0.438067	0.0886503	0.710145	0.316583	0.173853	0.507465	0.0223722	0.513117	0.0206826	0.562727	0.00979319	0.39466	0.0850631	0.0533247	0.823319	0.587812	0.00641788	0.539978	0.0139863	0.383846	0.0947622	0.398295	0.0819744	0.824735	7.69663e-06	0.773675	6.28881e-05	0.779999	4.99688e-05	0.762482	9.28748e-05	0.60348	0.00484431	0.738483	0.000200594	0.713496	0.000412063	-0.00800114	0.973293	0.00214498	0.992839	-0.164587	0.48805	-0.660662	0.00151961	-0.307233	0.187619	-0.599514	0.00520875	-0.431129	0.0577142	-0.0903752	0.704745	-0.470928	0.0361014	-0.0282728	0.905813	-0.0205344	0.931524	-0.387347	0.0915385	-0.130224	0.584228	-0.0684794	0.774214	-0.035919	0.880497	0.145941	0.539252	0.43775	0.0535667	0.241849	0.304283	0.81219	1.36553e-05	0.737069	0.000209367	0.46248	0.040054	0.63622	0.00256425	0.585673	0.00666197	0.545642	0.0128276	0.234061	0.320593	0.0987084	0.678854	0.481552	0.0315695	0.372909	0.105371	0.252873	0.282075	0.382105	0.0963971	0.319885	0.169161	0.274865	0.240858	-0.107275	0.652595	-0.190005	0.422342	-0.113615	0.633409	0.218394	0.354947	-0.125914	0.596834	-0.200373	0.396975	-0.496834	0.0258456	-0.174577	0.461644	-0.267293	0.254584	-0.0140922	0.952979	-0.441936	0.0510637	-0.553044	0.0114313	-0.0167848	0.944007	-0.0197358	0.934181	-0.493949	0.0268584	-0.320435	0.168388	0.163601	0.490696	0.359706	0.119293	0.590833	0.00608573	0.147838	0.533932	-0.222922	0.344808	0.0210807	0.929706	0.103462	0.664235	-0.241984	0.304005	-0.371859	0.106433	0.490429	0.0281357	-0.947087	2.54673e-10	0.422796	0.0632749
Sobic.003G114500	thistle	-0.776956	5.58667e-05	-0.454723	0.0439709	-0.349017	0.131492	-0.0865134	0.716852	-0.552508	0.011528	-0.266259	0.256498	0.00281515	0.990602	-0.481712	0.031505	-0.200087	0.397663	0.136886	0.56497	0.318522	0.171087	0.0203759	0.932051	0.0238062	0.920644	-0.0420989	0.860116	0.0435049	0.85549	0.151029	0.525042	-0.215782	0.360875	0.0418732	0.860859	0.24432	0.299216	-0.244964	0.297903	-0.379516	0.0988646	-0.391534	0.0877882	-0.562104	0.00989261	-0.296457	0.204372	-0.427845	0.0598597	-0.395227	0.0845758	-0.703289	0.000541582	-0.787432	3.77674e-05	-0.655065	0.00171989	-0.143737	0.545461	-0.420434	0.0649228	-0.259516	0.269191	-0.608439	0.0044185	-0.361447	0.117386	-0.566611	0.00919229	0.246413	0.294964	0.156344	0.510385	0.19584	0.407961	0.200094	0.397648	0.195793	0.408076	-0.279531	0.23264	-0.199235	0.399719	-0.00486431	0.983762	0.109659	0.645354	-0.298417	0.201253	0.0502556	0.833347	-0.478572	0.0327932	-0.228405	0.332758	-0.39852	0.0817858	-0.652428	0.00182165	-0.704436	0.000525492	-0.681945	0.000926823	-0.813641	1.2807e-05	-0.573659	0.00817865	-0.327538	0.158623	-0.137552	0.563061	-0.514972	0.0201506	-0.608089	0.00444755	-0.291066	0.213114	0.375886	0.102402	-0.154318	0.515949	0.492542	0.0273632	0.115744	0.627014	0.0557987	0.815254	0.0571766	0.81077	0.226233	0.337501	-0.00413497	0.986196	-0.027981	0.906781	0.191428	0.41881	0.0185953	0.937977	0.0471154	0.843633	-0.335223	0.148505	-0.487834	0.0291074	-0.164044	0.489508	0.0412524	0.862903	-0.401758	0.0791087	-0.346256	0.134782	-0.537866	0.0144394	-0.319584	0.169586	-0.705848	0.000506249	-0.383469	0.0951149	-0.387249	0.0916272	-0.150701	0.525951	0.214729	0.36328	0.0658448	0.782698	0.514564	0.0202667	0.305514	0.190227	0.0600698	0.801374	0.15496	0.514183	0.480324	0.0320696	0.215133	0.362356	0.158192	0.505337	0.522684	0.0180551	0.338222	0.144682	0.314755	0.176489	-0.113914	0.632509	0.3751	0.10318	0.81235	1.35595e-05	0.788073	3.68477e-05	0.672547	0.0011585	0.579329	0.00743121	0.632785	0.00275032	0.627401	0.00306458	0.655976	0.00168586	0.765173	8.47281e-05	0.765193	8.46685e-05	0.586804	0.00653205	0.786535	3.9087e-05	0.687714	0.000805033	0.669354	0.00124752	0.507182	0.0224594	0.84474	2.79349e-06	0.725176	0.000297118	0.624054	0.00327451	0.456962	0.0428112	0.52559	0.0173124	0.56801	0.00898346	0.791224	3.26026e-05	0.809969	1.50484e-05	0.641057	0.00232013	0.33079	0.154285	0.569813	0.00871983	0.587481	0.00645521	-0.208148	0.378517	-0.0486289	0.838672	0.00294292	0.990175	-0.0554778	0.816299	0.105669	0.657488	0.0773	0.745997	0.365269	0.113275	0.418065	0.0666071	0.304061	0.192451	-0.102294	0.667818	0.125221	0.598869	-0.0965576	0.685505	0.093885	0.6938	0.165567	0.485427	0.387547	0.0913566	0.329824	0.155565	0.158433	0.504679	0.297508	0.202696	0.482907	0.0310252	0.125719	0.597406	0.400478	0.0801588	0.473312	0.0350432	0.659606	0.00155581	0.563383	0.00968961	0.675076	0.00109181	0.721631	0.000328675	0.816185	1.14294e-05	0.913965	1.78916e-08	0.566021	0.00928166	0.36271	0.116016	0.420625	0.0647879	0.680599	0.000957386	0.824856	7.65247e-06	0.492767	0.0272817	0.699061	0.000604551	0.549103	0.0121585	0.73593	0.000216675	0.674979	0.00109431	0.664217	0.00140286	0.485432	0.0300306	0.352186	0.127787	0.509312	0.0218085	0.388478	0.0905136	0.22292	0.344812	0.401819	0.0790592	0.383352	0.0952239	0.328273	0.157635	0.218499	0.354712	0.588717	0.00631681	0.261853	0.264748	0.341314	0.140813	-0.0346862	0.884572	0.0796553	0.738513	-0.117608	0.621439	0.470868	0.0361286	-0.179874	0.447945	-0.323505	0.164118
Sobic.003G114700	salmon	-0.0159964	0.946633	0.0364259	0.878822	-0.175238	0.459924	0.379902	0.098494	0.340383	0.141971	0.455978	0.0433177	0.38083	0.097606	0.0471083	0.843657	0.203505	0.389482	0.230398	0.328442	0.451923	0.0454549	0.422286	0.0636284	0.560453	0.0101596	-0.166481	0.482988	-0.150569	0.526319	0.241515	0.304973	-0.0342953	0.885864	-0.163305	0.491491	-0.246585	0.294616	-0.27037	0.248948	-0.243626	0.300633	-0.325392	0.16153	-0.0387581	0.871124	-0.124437	0.601178	0.337962	0.145011	0.322502	0.165506	-0.433568	0.0561585	-0.306733	0.188374	-0.488272	0.0289414	-0.343037	0.13869	-0.363666	0.114986	-0.669717	0.00123713	-0.638103	0.0024668	-0.438998	0.0528108	-0.417438	0.0670588	-0.372677	0.105605	-0.365854	0.112656	-0.401309	0.0794764	-0.544836	0.0129876	-0.724137	0.000306083	-0.777781	5.42108e-05	-0.603689	0.00482569	-0.752268	0.000130237	-0.419468	0.0656058	-0.677409	0.0010332	-0.555996	0.01091	-0.477375	0.0332952	-0.515171	0.0200942	-0.371712	0.106583	-0.499208	0.0250354	-0.588279	0.00636557	-0.52981	0.0162774	-0.345526	0.135661	-0.403135	0.0779908	-0.561016	0.0100678	-0.710177	0.000450916	-0.723037	0.000315835	-0.539465	0.0140954	-0.641252	0.00231072	0.245349	0.297121	0.00347876	0.988387	0.685136	0.00085768	0.50268	0.0238867	0.706987	0.00049116	0.359162	0.119893	0.409365	0.0730773	0.39026	0.0889168	-0.35714	0.122144	-0.0732406	0.758947	0.0187403	0.937495	-0.128342	0.589717	0.135906	0.567785	-0.169047	0.476169	-0.183429	0.438871	-0.182653	0.440842	-0.231688	0.325664	0.0476953	0.841732	0.21247	0.36847	0.178907	0.45043	-0.036727	0.877828	0.110443	0.642981	0.385187	0.0935174	-0.286134	0.221327	0.207006	0.381199	0.100992	0.671817	0.210483	0.373071	0.389241	0.0898275	0.41978	0.0653847	0.0987742	0.678651	0.383469	0.0951152	0.115844	0.626715	0.503259	0.023699	0.147507	0.534858	-0.297617	0.202522	-0.394595	0.0851196	0.258741	0.270675	0.0343752	0.8856	0.359406	0.119624	0.462411	0.0400877	0.837351	4.1259e-06	0.693107	0.000703677	0.367174	0.111266	0.210396	0.373273	0.480443	0.0320208	0.44162	0.0512497	0.595982	0.00555209	-0.0623181	0.79409	0.15463	0.51509	-0.128558	0.589086	0.0661671	0.781658	0.0831903	0.727323	0.289866	0.215094	0.350934	0.129242	0.671997	0.00117343	0.300855	0.197419	0.312079	0.180395	0.359606	0.119404	0.193156	0.414543	0.537505	0.014518	0.648113	0.00199903	-0.00305475	0.989802	0.447897	0.0476558	0.647375	0.00203076	-0.0372576	0.876076	0.14824	0.532808	-0.132861	0.57657	0.0523081	0.826638	0.385607	0.09313	0.00421859	0.985917	0.254387	0.279106	0.329622	0.155834	-0.0252988	0.915685	0.0416069	0.861736	-0.20923	0.375987	0.523476	0.0178502	0.437975	0.0534294	0.650548	0.00189724	0.635207	0.00261803	0.654887	0.00172659	0.680436	0.000961138	0.282518	0.227476	0.752567	0.000128982	0.602722	0.00491233	0.403188	0.0779478	0.0705471	0.767574	0.318866	0.1706	0.579786	0.00737345	0.450569	0.0461863	0.355796	0.123657	0.699106	0.000603848	0.543582	0.0132398	0.704067	0.000530623	0.38634	0.0924571	0.372196	0.106091	0.364794	0.113781	0.0183698	0.938728	-0.477407	0.0332816	-0.130797	0.58256	-0.223014	0.344604	0.133578	0.574497	-0.151233	0.524475	0.121706	0.609249	-0.226964	0.335901	-0.0102932	0.965646	-0.15597	0.51141	-0.244968	0.297895	-0.462103	0.0402381	-0.226101	0.337791	-0.418171	0.0665312	-0.360641	0.118267	-0.259068	0.270049	-0.170813	0.471506	-0.577012	0.00772953	-0.513496	0.020573	-0.512379	0.0208971	-0.624948	0.00321729	-0.785143	4.12141e-05	0.63337	0.00271791	-0.591405	0.00602441	-0.0856957	0.719425
Sobic.003G115000	blue2	-0.106413	0.65522	0.215021	0.362611	0.232245	0.324469	-0.0145508	0.95145	-0.38786	0.0910727	-0.293697	0.208818	-0.388562	0.0904379	-0.351692	0.128359	0.234451	0.319764	0.635089	0.00262433	0.205531	0.384676	0.0364471	0.878752	0.138039	0.561665	0.810205	1.48948e-05	0.654188	0.00175317	0.473977	0.0347522	0.476247	0.0337733	0.836124	4.39366e-06	0.865498	8.31198e-07	0.551699	0.0116753	0.568069	0.00897474	0.25031	0.287145	0.0750032	0.753316	0.214931	0.362817	-0.169456	0.475089	0.214335	0.364183	-0.253354	0.281129	-0.00892825	0.9702	0.228169	0.333273	0.493581	0.0269897	0.74339	0.000172529	0.795035	2.80385e-05	0.550156	0.0119607	0.470193	0.036433	0.41591	0.0681681	0.088128	0.711782	0.300824	0.197466	0.637411	0.00250224	0.798194	2.46854e-05	0.62141	0.00344869	0.502254	0.0240251	0.404485	0.0769054	0.381018	0.0974277	0.813355	1.29704e-05	0.564245	0.00955474	0.519873	0.0187977	0.19204	0.417297	0.609281	0.00434939	0.744836	0.000164932	0.438359	0.0531964	0.181365	0.444128	0.125107	0.599205	-0.205453	0.38486	-0.0670156	0.778925	-0.0624146	0.793778	0.252077	0.283643	0.175922	0.458145	-0.266801	0.255494	-0.187843	0.42774	-0.490912	0.0279577	-0.696866	0.000639615	-0.601155	0.00505536	-0.790801	3.31464e-05	-0.609591	0.00432419	-0.450207	0.0463833	-0.480111	0.0321566	-0.506862	0.0225586	0.426996	0.0604241	0.142124	0.550027	0.0436925	0.854873	-0.218663	0.35434	-0.448512	0.0473145	-0.297705	0.202383	-0.257965	0.272166	-0.0429478	0.857323	-0.701821	0.000562782	-0.847226	2.43901e-06	-0.521771	0.0182936	-0.534615	0.0151599	-0.574717	0.00803467	-0.768887	7.4497e-05	-0.801941	2.11622e-05	-0.406236	0.075515	-0.468157	0.0373627	-0.669014	0.00125733	-0.449608	0.0467109	-0.741328	0.000183883	-0.894722	1.02391e-07	-0.830313	5.87863e-06	-0.667549	0.00130036	-0.484563	0.03037	-0.406522	0.0752894	-0.00306121	0.989781	0.107642	0.651477	-0.0793276	0.739553	-0.81154	1.40509e-05	-0.516899	0.0196097	0.0981734	0.680506	-0.270747	0.248264	-0.229964	0.329379	-0.632778	0.00275076	-0.0797948	0.738071	-0.00258978	0.991354	0.0433773	0.85591	0.0208812	0.93037	-0.244337	0.299181	-0.320058	0.168918	-0.133577	0.574502	0.207813	0.379302	-0.243549	0.300791	-0.278846	0.233836	0.174974	0.46061	0.250288	0.28719	-0.300375	0.198169	-0.157972	0.505937	-0.345641	0.135522	-0.133301	0.575297	0.0100598	0.966425	-0.27793	0.235439	-0.213896	0.365188	-0.12923	0.587125	0.146399	0.537964	0.37102	0.107287	0.792953	3.04582e-05	0.685569	0.000848627	0.873265	5.0124e-07	0.655733	0.00169487	0.430223	0.0583002	0.684905	0.000862533	0.642649	0.00224416	0.539866	0.01401	0.749816	0.000140914	0.412286	0.0708542	0.568997	0.0088383	0.311465	0.1813	0.348932	0.131593	0.0647166	0.786337	0.329505	0.155989	-0.31096	0.182047	-0.299093	0.200186	0.18913	0.424521	-0.151478	0.523794	-0.168817	0.476779	0.0150179	0.949893	0.475537	0.034077	0.553057	0.011429	0.149706	0.528718	0.301459	0.196475	0.111714	0.639139	0.0236401	0.921196	0.143601	0.545845	0.0243888	0.918708	0.448003	0.0475968	0.611251	0.00419112	0.492364	0.0274277	0.330515	0.154648	0.485953	0.0298284	0.322751	0.16516	0.593947	0.00575819	0.654327	0.00174788	0.498992	0.0251081	0.402646	0.0783862	0.798331	2.45479e-05	0.793347	2.99871e-05	0.624536	0.00324358	0.61497	0.00390535	0.838384	3.91141e-06	0.840947	3.42093e-06	-0.0382169	0.87291	-0.110703	0.642194	-0.384678	0.0939891	0.37906	0.0993041	0.59428	0.00572398	0.23362	0.321533	0.173784	0.463712	0.2925	0.210765	0.508495	0.0220564	0.0102029	0.965947	0.755688	0.000116506	-0.766595	8.06761e-05
Sobic.003G115100	cyan	-0.213419	0.366284	-0.0885077	0.710592	-0.193308	0.414169	0.422987	0.0631434	0.259866	0.268522	0.391542	0.0877811	0.531225	0.0159416	0.024405	0.918654	-0.21024	0.373636	-0.0865347	0.716786	0.212636	0.368087	0.313461	0.17837	0.216559	0.359106	-0.430583	0.0580669	-0.280176	0.23152	0.167188	0.481103	-0.12618	0.596053	-0.59197	0.00596434	-0.460587	0.0409838	-0.575747	0.00789655	-0.602729	0.00491167	-0.528202	0.0166658	-0.0509772	0.830987	0.0539128	0.8214	0.281419	0.229367	0.0260319	0.91325	-0.2619	0.264659	-0.346477	0.134516	-0.448305	0.0474292	-0.313859	0.17779	-0.638875	0.00242777	-0.782022	4.63521e-05	-0.852922	1.7709e-06	-0.33309	0.151268	-0.542697	0.0134201	-0.221576	0.347805	-0.0677927	0.776423	-0.426511	0.060748	-0.496302	0.0260302	-0.577789	0.00762845	-0.576217	0.00783423	-0.482501	0.0311875	-0.492602	0.0273414	-0.748954	0.000144841	-0.90605	3.83514e-08	-0.772107	6.65056e-05	-0.811879	1.38431e-05	-0.812848	1.32647e-05	-0.83783	4.02523e-06	-0.884894	2.20304e-07	-0.751743	0.00013246	-0.504844	0.0231918	-0.408959	0.0733902	-0.465583	0.038565	-0.50501	0.0231394	-0.685099	0.000858439	-0.715151	0.00039378	-0.442985	0.0504511	-0.375866	0.102422	0.800209	2.27326e-05	0.548744	0.0122266	0.973818	4.99416e-13	0.873972	4.7791e-07	0.832706	5.2212e-06	0.696828	0.000640246	0.876968	3.89269e-07	0.763969	8.82939e-05	-0.0667196	0.779878	0.399812	0.0807093	0.371584	0.106712	0.473385	0.0350109	0.481756	0.0314872	0.224386	0.341566	0.415454	0.0685021	0.345131	0.136139	0.167351	0.48067	0.36288	0.115833	0.339602	0.142947	0.498385	0.025314	0.0767764	0.747664	0.33664	0.14669	0.539111	0.0141709	0.160701	0.498518	0.669294	0.00124926	0.665582	0.00136008	0.391831	0.0875271	0.562643	0.00980657	0.6673	0.00130781	0.654544	0.0017396	0.850297	2.05574e-06	0.138737	0.55967	0.360669	0.118236	-0.0773335	0.74589	-0.368945	0.10942	-0.207168	0.380818	0.28172	0.228849	0.243973	0.299925	0.226443	0.337041	0.530494	0.0161142	0.71253	0.000423064	0.813353	1.29718e-05	0.292183	0.211284	0.108558	0.648695	0.341748	0.140276	0.562573	0.00981764	0.580387	0.00729813	0.453469	0.0446305	0.470597	0.0362506	0.118	0.620268	0.654486	0.0017418	0.532067	0.0157445	0.444945	0.0493213	0.520565	0.0186127	0.851051	1.97013e-06	0.726385	0.000286956	0.686167	0.000836283	0.816527	1.12544e-05	0.657754	0.00162104	0.820202	9.51576e-06	0.864978	8.58851e-07	0.155105	0.513784	0.229226	0.330976	0.136289	0.566684	-0.54804	0.0123609	-0.174258	0.462474	-0.433247	0.0563614	-0.237592	0.313134	0.120967	0.61144	-0.292872	0.210159	0.147255	0.535564	0.22203	0.346792	-0.134674	0.571334	0.0167959	0.94397	-0.00460044	0.984642	0.0624542	0.79365	0.284604	0.223916	0.509645	0.0217079	0.392901	0.0865893	0.87851	3.49549e-07	0.719179	0.000352141	0.546	0.012757	0.777035	5.57068e-05	0.685843	0.000842961	0.664945	0.00137991	0.266339	0.25635	0.224282	0.341797	0.554326	0.0112025	0.534902	0.0150951	0.462024	0.0402764	0.63844	0.00244969	0.491217	0.0278456	0.458871	0.0418412	0.0969509	0.684287	-0.0273247	0.908958	0.10427	0.661764	0.283379	0.226003	-0.147106	0.535982	-0.0849565	0.721752	-0.385964	0.0928017	-0.019791	0.933997	-0.197262	0.404497	0.233295	0.322226	-0.271482	0.246931	-0.366345	0.112137	0.017874	0.940379	0.0427462	0.857986	-0.399396	0.0810549	-0.219733	0.351933	0.0860643	0.718265	0.31878	0.170722	0.473945	0.034766	0.24418	0.299501	-0.211937	0.369701	-0.00621365	0.979258	0.0372845	0.875987	-0.213803	0.365403	-0.417864	0.0667521	0.549109	0.0121573	-0.884195	2.32015e-07	0.297173	0.203229
Sobic.003G115400	darkseagreen	-0.364463	0.114133	-0.332422	0.15214	-0.41387	0.0696708	0.0697244	0.770214	0.02578	0.914086	0.0763494	0.749024	0.250269	0.287227	-0.167193	0.48109	-0.466461	0.0381519	-0.279049	0.233482	-0.0545505	0.819321	0.00803843	0.973169	-0.0392274	0.869576	-0.645941	0.00209365	-0.46026	0.0411462	-0.131603	0.58022	-0.404351	0.0770128	-0.589538	0.00622636	-0.501559	0.0242528	-0.834537	4.7625e-06	-0.703194	0.00054294	-0.63278	0.0027506	-0.230289	0.328677	0.00434423	0.985498	0.124379	0.60135	-0.209054	0.376399	-0.224754	0.340754	-0.415837	0.0682215	-0.371564	0.106733	-0.247384	0.293003	-0.658758	0.0015854	-0.661557	0.00148945	-0.74757	0.000151344	-0.323509	0.164112	-0.659053	0.00157505	-0.283701	0.225453	-0.121885	0.608718	-0.459823	0.0413639	-0.431478	0.0574892	-0.334118	0.149932	-0.384913	0.0937711	-0.524395	0.0176148	-0.331267	0.153655	-0.60223	0.00495686	-0.779792	5.03509e-05	-0.597455	0.00540664	-0.72088	0.000335713	-0.757759	0.00010881	-0.843245	3.02759e-06	-0.80727	1.69054e-05	-0.700489	0.000582628	-0.50717	0.0224633	-0.426069	0.0610448	-0.537074	0.0146123	-0.454772	0.043945	-0.521957	0.018245	-0.58256	0.00703088	-0.364909	0.113658	-0.246163	0.295468	0.974537	3.89669e-13	0.819251	9.94167e-06	0.802303	2.08468e-05	0.818277	1.03953e-05	0.616772	0.0037728	0.600132	0.00515056	0.843912	2.92124e-06	0.589892	0.00618758	0.325817	0.160953	0.519815	0.0188133	0.57849	0.00753808	0.789052	3.54797e-05	0.580082	0.00733629	0.343509	0.138112	0.603074	0.00488064	0.334341	0.149643	0.206318	0.382818	0.373511	0.104766	0.189175	0.42441	0.336478	0.146897	0.00233067	0.992219	0.289673	0.215413	0.395286	0.0845256	0.102369	0.667587	0.472943	0.0352054	0.598799	0.00527685	0.210552	0.372909	0.298982	0.20036	0.482508	0.0311847	0.758491	0.000106198	0.719137	0.000352553	-0.0184746	0.938379	0.005599	0.981309	-0.223915	0.342608	-0.199654	0.398707	-0.0940575	0.693264	0.33762	0.145445	0.423122	0.0630506	-0.0144035	0.951941	0.259856	0.268541	0.212143	0.369224	0.511003	0.0213021	0.38333	0.0952452	0.135585	0.568708	0.089566	0.707277	0.544107	0.0131337	0.442905	0.0504975	0.515173	0.0200937	0.33961	0.142936	0.015041	0.949816	0.655939	0.00168721	0.371895	0.106396	0.250833	0.286106	0.2289	0.331683	0.592408	0.00591819	0.602735	0.00491116	0.466339	0.038209	0.77239	6.58404e-05	0.651205	0.00187054	0.59046	0.00612596	0.556961	0.0107439	0.015816	0.947234	-0.272602	0.244909	-0.298469	0.201171	-0.625724	0.00316827	-0.399099	0.0813017	-0.540812	0.0138106	-0.32203	0.166161	0.00954818	0.968131	-0.202019	0.393027	0.0530504	0.824214	-0.0753002	0.752369	-0.170936	0.471183	-0.0459456	0.847472	-0.0297804	0.900814	-0.179388	0.449193	0.0347876	0.884236	0.113501	0.633752	0.0936177	0.694632	0.571165	0.00852645	0.440032	0.0521907	0.43672	0.0541965	0.585299	0.00670551	0.495962	0.0261485	0.654603	0.00173735	0.314994	0.176143	0.100825	0.672332	0.369802	0.108536	0.444792	0.0494084	0.546719	0.0126163	0.379019	0.0993439	0.293665	0.20887	0.335581	0.148046	0.109839	0.64481	-0.139652	0.557056	0.0782135	0.743092	0.408104	0.0740526	0.219207	0.353116	0.10831	0.649447	-0.269872	0.249855	-0.144492	0.543331	-0.237626	0.313063	0.163892	0.489913	-0.10813	0.649993	-0.287972	0.218242	-0.0479829	0.840789	0.20407	0.388137	-0.239118	0.309943	-0.108478	0.648939	0.547999	0.0123689	0.610985	0.00421218	0.85331	1.73182e-06	0.290366	0.214269	-0.0338482	0.887343	0.148404	0.532352	0.363062	0.115636	0.101	0.671794	-0.0129549	0.95677	0.432927	0.0565644	-0.755477	0.000117314	0.292659	0.210507
Sobic.003G115550	peachpuff4	0.212643	0.368072	0.538175	0.0143725	0.259071	0.270043	0.807635	1.66433e-05	0.50973	0.0216822	0.603715	0.00482342	0.469293	0.0368416	0.0597079	0.802548	0.126786	0.594273	0.572752	0.00830375	0.419003	0.0659364	0.642438	0.00225414	0.610409	0.00425814	0.262047	0.264381	0.307793	0.186774	0.764621	8.63457e-05	0.54375	0.0132057	0.014082	0.953013	0.0690145	0.772494	-0.17565	0.458852	0.00770209	0.974291	-0.249263	0.289233	0.502669	0.0238901	0.619389	0.00358695	0.67416	0.00111557	0.669254	0.00125041	-0.192756	0.415527	0.0349666	0.883645	0.0357298	0.881122	0.137181	0.564123	0.133724	0.574075	-0.174858	0.460912	-0.287461	0.219097	0.304644	0.191556	0.0477085	0.841689	-0.537628	0.0144911	0.128648	0.588825	-0.133881	0.573623	-0.0714	0.764839	-0.413651	0.0698334	-0.161851	0.49541	-0.212978	0.367299	-0.392317	0.0870994	-0.395385	0.0844403	-0.658695	0.0015876	-0.761876	9.47991e-05	-0.78858	3.61345e-05	-0.4694	0.0367929	-0.206052	0.383446	-0.438383	0.053182	-0.50534	0.023035	-0.177679	0.453596	-0.273652	0.243024	-0.41624	0.0679272	-0.705321	0.000513362	-0.805559	1.81832e-05	-0.644014	0.00218069	-0.640726	0.00233619	-0.682529	0.000913839	0.487923	0.0290738	0.28624	0.221149	0.511726	0.0210885	0.440317	0.0520208	0.675241	0.00108758	0.576524	0.00779363	0.730933	0.000251367	0.689727	0.000765844	0.512412	0.0208875	0.689134	0.00077721	0.753408	0.000125511	0.565207	0.00940597	0.59437	0.0057148	0.480091	0.0321651	0.586038	0.00661985	0.493408	0.0270515	-0.266674	0.255729	-0.147071	0.536082	0.426602	0.0606874	0.508867	0.0219431	0.0422017	0.859778	0.0949032	0.690636	0.311985	0.180534	-0.121623	0.609495	0.399396	0.0810551	0.249736	0.288289	-0.420206	0.0650835	-0.281037	0.230028	0.00287939	0.990387	-0.0158178	0.947228	0.209615	0.375089	-0.557195	0.0107039	0.00205023	0.993155	-0.666426	0.00133419	-0.794073	2.91354e-05	-0.773732	6.27605e-05	-0.386758	0.0920747	-0.541894	0.0135853	-0.228759	0.33199	-0.153739	0.517543	0.27174	0.246465	0.0660189	0.782136	-0.0889969	0.709059	-0.313333	0.178558	0.114834	0.629744	0.40626	0.0754963	0.0839528	0.724917	-0.10214	0.668291	-0.0993058	0.677011	-0.21924	0.35304	0.190169	0.421936	0.0838693	0.72518	0.250687	0.286396	0.524181	0.0176694	0.594981	0.00565268	0.699582	0.000596472	0.332895	0.151521	0.764085	8.79462e-05	0.46939	0.0367973	0.340064	0.142369	0.627849	0.00303729	-0.298919	0.20046	-0.0762274	0.749413	0.0779467	0.74394	0.240075	0.307953	0.603921	0.00480513	0.296562	0.204204	0.447854	0.0476797	0.670824	0.00120584	0.311462	0.181304	0.756035	0.000115183	0.602828	0.00490275	0.382803	0.0957387	0.630423	0.00288473	0.590753	0.00609433	0.634273	0.00266841	0.873649	4.88452e-07	0.851323	1.93992e-06	0.791543	3.21974e-05	0.803815	1.95709e-05	0.804358	1.91292e-05	0.92813	3.73605e-09	0.787293	3.79689e-05	0.902041	5.50246e-08	0.862953	9.74463e-07	0.719885	0.000345245	0.554585	0.0111568	0.728467	0.000270166	0.752771	0.000128132	0.331974	0.152727	0.390431	0.0887653	0.254788	0.278322	0.3755	0.102784	0.467504	0.0376649	0.39952	0.0809519	0.248152	0.291458	0.227045	0.335725	-0.0307051	0.897749	-0.328404	0.157459	-0.421251	0.0643489	0.13333	0.575215	-0.328655	0.157123	0.236987	0.314406	0.100613	0.672985	0.06417	0.788103	0.359677	0.119326	0.543502	0.0132559	0.165802	0.484801	0.344427	0.136992	-0.181703	0.443263	0.125255	0.59877	0.207748	0.379456	0.333831	0.150304	0.126742	0.594402	-0.0481707	0.840174	0.341852	0.140148	-0.0920811	0.699418	0.0147405	0.950818	0.63162	0.00281594	-0.481996	0.0313906	-0.193235	0.414349
Sobic.003G115800	darkseagreen2	0.231549	0.325962	0.0305218	0.898357	0.117154	0.622796	0.0220146	0.9266	0.312444	0.17986	0.20006	0.397728	0.349609	0.130795	0.411604	0.071369	-0.18816	0.426946	-0.4784	0.0328651	-0.278054	0.235222	0.00336319	0.988772	-0.237254	0.313845	-0.548846	0.0122071	-0.289904	0.215031	-0.317818	0.172088	-0.251669	0.28445	-0.547394	0.0124853	-0.529443	0.0163653	-0.358515	0.120611	-0.212718	0.367898	0.0575054	0.809701	0.0912952	0.701871	0.0530679	0.824157	0.0853658	0.720463	-0.234913	0.318783	0.439812	0.0523222	0.206669	0.38199	0.0990481	0.677806	-0.261107	0.26616	-0.410826	0.0719587	-0.312846	0.17927	-0.168074	0.478749	-0.0503864	0.832919	-0.0968978	0.684452	0.0530124	0.824338	0.165598	0.485344	-0.225918	0.338194	-0.336751	0.146549	-0.168192	0.478437	0.0567801	0.81206	0.00758136	0.974694	0.139648	0.557069	-0.610709	0.00423421	-0.254953	0.278	-0.343882	0.137656	-0.0463546	0.846129	-0.235022	0.318552	-0.432166	0.0570488	-0.129895	0.585185	0.148424	0.532294	0.281298	0.229578	0.433538	0.0561775	0.307518	0.187188	0.310536	0.182674	0.0369313	0.877153	0.099167	0.677439	0.408441	0.0737905	0.393899	0.0857207	0.530894	0.0160196	0.855038	1.56705e-06	0.234781	0.319064	0.593036	0.00585245	0.290092	0.214721	0.256772	0.274468	0.488706	0.028778	0.415526	0.068449	0.129031	0.587706	0.189079	0.42465	0.216192	0.359941	0.575834	0.00788501	0.567389	0.00907572	0.608675	0.00439901	0.662249	0.00146653	0.382903	0.0956456	0.727374	0.000278877	0.627301	0.00307065	0.428799	0.05923	0.542419	0.013477	0.626233	0.00313647	0.652718	0.0018102	0.602246	0.00495542	0.586435	0.00657422	0.472255	0.0355092	0.657255	0.00163903	0.0812703	0.733395	0.283662	0.225519	0.548464	0.0122799	0.747661	0.000150912	0.417074	0.0673217	0.210296	0.373505	0.0624726	0.79359	-0.424396	0.0621771	-0.133839	0.573742	0.0816726	0.732121	0.401327	0.0794614	0.33877	0.143992	-0.434355	0.0556635	-0.143423	0.546348	-0.341033	0.141162	0.103026	0.665572	-0.229903	0.329511	-0.212408	0.368613	-0.278098	0.235144	-0.0920029	0.699662	-0.134362	0.572234	0.406929	0.0749699	-0.0387882	0.871025	-0.172732	0.466466	0.261815	0.26482	0.238987	0.310216	-0.240344	0.307396	-0.284418	0.224231	0.0498627	0.834633	0.276637	0.237715	0.275519	0.239695	0.20721	0.380719	0.0878358	0.712699	-0.00750592	0.974945	-0.117866	0.620667	-0.123705	0.603337	-0.577227	0.0077015	-0.85055	2.02665e-06	-0.647449	0.00202756	-0.601541	0.00501979	-0.690753	0.000746505	-0.601193	0.00505179	-0.534197	0.0152546	-0.58106	0.00721449	-0.500316	0.0246641	-0.595738	0.00557639	-0.620589	0.00350431	-0.310216	0.183149	-0.179351	0.449287	-0.418694	0.0661566	-0.388114	0.0908421	-0.248328	0.291105	-0.490844	0.0279824	0.146505	0.537667	0.0978679	0.68145	-0.0178208	0.940556	-0.149263	0.529955	-0.00152911	0.994895	-0.00925034	0.969125	-0.162941	0.492472	-0.492254	0.0274676	-0.238934	0.310327	-0.32908	0.156555	-0.296238	0.204722	-0.470361	0.0363568	-0.463662	0.0394817	-0.404616	0.0768009	-0.562741	0.00979102	-0.67251	0.0011595	-0.673755	0.00112623	-0.144972	0.541979	0.0153941	0.94864	-0.338849	0.143892	-0.519635	0.0188619	-0.647869	0.00200948	-0.460737	0.0409097	-0.459976	0.0412878	-0.548197	0.0123308	-0.717829	0.000365653	-0.291556	0.212311	-0.168332	0.478064	-0.398082	0.0821529	-0.458358	0.0421004	0.440288	0.0520383	0.465591	0.0385613	0.708226	0.000475179	-0.0991223	0.677577	-0.0944452	0.692059	0.161624	0.496023	0.415513	0.0684589	0.108797	0.647969	0.158152	0.505444	-0.139691	0.556945	-0.490393	0.028149	0.639729	0.00238515
Sobic.003G115900	ivory	0.183137	0.439612	0.113578	0.633521	0.30821	0.186147	0.233873	0.320993	0.332577	0.151937	0.443464	0.0501731	0.686298	0.000833583	0.628782	0.00298124	0.214511	0.363778	-0.256142	0.275688	0.209981	0.374237	0.343039	0.138686	0.03743	0.875506	-0.284276	0.224474	-0.018185	0.939343	-0.0654656	0.78392	-0.106488	0.654991	-0.43161	0.0574048	-0.298182	0.201626	0.0694247	0.771177	-0.0684348	0.774358	0.295478	0.205942	-0.00642548	0.978551	-0.208016	0.378826	-0.0948128	0.690917	-0.285846	0.221812	0.197715	0.403398	-0.0274584	0.908515	-0.254182	0.279506	-0.489883	0.0283377	-0.567919	0.00899695	-0.492654	0.0273227	-0.390243	0.0889324	-0.24152	0.304962	-0.095304	0.689392	0.476419	0.0336999	0.362444	0.116304	0.0586657	0.805931	-0.261827	0.264797	-0.285533	0.222342	-0.237242	0.313869	0.140137	0.555674	0.102744	0.666437	-0.654841	0.00172833	-0.300362	0.198191	-0.320695	0.168024	-0.0440242	0.853783	-0.135498	0.568958	-0.437612	0.0536505	-0.270727	0.248299	0.0479826	0.84079	0.173937	0.463313	0.335039	0.148742	0.446838	0.0482483	0.41563	0.0683731	0.0624975	0.79351	-0.0617863	0.795811	0.277536	0.236132	0.338845	0.143897	0.171267	0.47031	0.273857	0.242658	0.415881	0.0681892	0.503326	0.0236775	0.352226	0.127741	0.096742	0.684934	0.317995	0.171836	0.401509	0.0793126	-0.62718	0.00307808	-0.186289	0.431641	-0.373877	0.104399	-0.10198	0.668783	0.0581469	0.807616	0.0900087	0.705891	0.150684	0.525998	0.274983	0.240647	0.599023	0.00525546	0.456518	0.043039	0.295517	0.20588	0.539366	0.0141164	0.520843	0.0185389	0.625105	0.00320734	0.575964	0.00786779	0.711759	0.000432029	0.745567	0.000161199	0.68733	0.0008127	0.609253	0.00435163	0.784853	4.167e-05	0.839117	3.76522e-06	0.61878	0.00362953	0.657162	0.00164239	0.723983	0.000307429	0.712895	0.000418881	0.14069	0.554101	0.0241551	0.919484	0.257281	0.273483	0.322038	0.166149	0.343248	0.13843	0.291104	0.213052	0.556592	0.0108071	0.499927	0.0247939	0.663075	0.00143949	-0.165278	0.486201	0.0685387	0.774024	0.348395	0.132228	0.116186	0.62569	0.309342	0.184452	0.572446	0.00834627	0.417121	0.0672878	0.296054	0.205017	0.344083	0.137411	0.63448	0.00265718	0.294135	0.208109	0.24032	0.307445	0.458351	0.0421036	0.429246	0.0589367	0.694703	0.000675848	0.191467	0.418714	0.19545	0.408915	0.466111	0.0383162	0.289642	0.215465	0.168007	0.478927	0.349168	0.131314	-0.0603089	0.800599	-0.679663	0.000979137	-0.49376	0.0269256	-0.635689	0.00259232	-0.70491	0.000518966	-0.619481	0.00358059	-0.852028	1.86376e-06	-0.469253	0.0368602	-0.223476	0.343579	-0.635338	0.002611	-0.517037	0.0195716	-0.279468	0.232751	-0.315749	0.175052	-0.310038	0.183414	0.091449	0.701391	-0.177293	0.454594	0.427259	0.0602488	0.333196	0.151129	-0.0560282	0.814507	-0.00120389	0.995981	-0.0334377	0.888701	-0.198463	0.401584	-0.229543	0.330289	-0.199259	0.399659	0.0437803	0.854585	-0.216706	0.358772	-0.350481	0.129771	-0.0389433	0.870513	0.0579963	0.808105	-0.209547	0.375248	-0.644757	0.00214678	-0.456023	0.0432948	-0.46704	0.0378808	-0.100593	0.673045	-0.293058	0.209857	-0.29404	0.208261	-0.357835	0.121367	-0.185725	0.43306	-0.0185647	0.938079	-0.231662	0.32572	-0.671957	0.00117452	-0.738312	0.000201637	-0.0551291	0.817435	-0.421764	0.0639908	-0.577809	0.0076259	-0.516902	0.019609	-0.060284	0.800679	0.0762963	0.749193	0.125913	0.596838	-0.0719519	0.763071	-0.297274	0.203067	0.071441	0.764708	-0.146131	0.538717	-0.314451	0.17693	-0.447464	0.0478972	0.0538068	0.821746	-0.59567	0.00558324	0.538148	0.0143782
Sobic.003G116600	grey60	0.314049	0.177514	0.105746	0.657254	0.239926	0.308263	0.0694926	0.770959	0.355115	0.124429	0.291038	0.213162	0.456348	0.0431268	0.61644	0.00379693	-0.0371416	0.876459	-0.4947	0.0265918	-0.182451	0.441356	0.062311	0.794113	-0.249442	0.288875	-0.403815	0.0774428	-0.181944	0.442648	-0.304174	0.192276	-0.169126	0.475961	-0.55722	0.0106996	-0.428784	0.0592402	-0.0486984	0.838445	-0.108151	0.649931	0.269514	0.250507	0.169759	0.474288	0.0158611	0.947084	0.00210903	0.992959	-0.30614	0.189274	0.581645	0.00714241	0.265602	0.257718	0.153818	0.517326	-0.25124	0.285299	-0.388366	0.0906152	-0.248829	0.290102	-0.0660595	0.782005	0.0427737	0.857895	0.0936364	0.694574	0.34232	0.13957	0.317308	0.172815	-0.050686	0.831939	-0.212383	0.36867	-0.115193	0.628667	0.100769	0.672504	0.252614	0.282585	0.284705	0.223744	-0.621552	0.00343913	-0.127449	0.592331	-0.262073	0.264331	0.0708129	0.766721	-0.119117	0.616939	-0.386259	0.0925316	-0.0739643	0.756634	0.28496	0.223311	0.424181	0.0623242	0.556214	0.0108722	0.550729	0.0118541	0.519299	0.0189524	0.210413	0.373234	0.266329	0.256368	0.563603	0.00965508	0.590061	0.00616917	0.192846	0.415306	0.52786	0.0167493	0.123117	0.605074	0.394818	0.0849276	0.174605	0.461572	0.131057	0.581806	0.245015	0.297799	0.376783	0.101519	-0.275741	0.239301	-0.0209415	0.930169	-0.115048	0.629104	0.191016	0.419832	0.297416	0.202841	0.46244	0.0400735	0.466348	0.0382046	0.397544	0.0826052	0.826501	7.07452e-06	0.651629	0.00185345	0.456777	0.042906	0.636455	0.00255194	0.714262	0.000403519	0.76233	9.33537e-05	0.59642	0.00550854	0.803529	1.98068e-05	0.600659	0.00510132	0.706668	0.000495343	0.27252	0.245057	0.445456	0.0490298	0.662148	0.00146984	0.657352	0.00163553	0.429716	0.0586302	0.457062	0.0427601	0.315136	0.175937	-0.211363	0.37103	-0.0523311	0.826563	0.234727	0.319178	0.337598	0.145473	0.227768	0.334145	-0.239657	0.308823	0.036821	0.877517	-0.146482	0.537733	0.178385	0.451773	-0.424268	0.0622647	-0.242796	0.302335	-0.159667	0.501324	-0.215294	0.361989	-0.150521	0.526453	0.436507	0.0543269	0.0798532	0.737885	0.0334034	0.888815	0.192484	0.416199	0.415448	0.0685063	-0.12695	0.593792	-0.158837	0.503578	0.0382708	0.872732	0.219336	0.352824	0.387472	0.0914245	0.0204739	0.931725	-0.0346673	0.884634	0.0331957	0.889502	-0.0811282	0.733844	0.0511001	0.830585	-0.224023	0.342368	-0.66919	0.00125225	-0.689237	0.000775229	-0.582523	0.00703532	-0.650981	0.00187958	-0.670343	0.00121934	-0.699707	0.000594545	-0.808045	1.63531e-05	-0.616567	0.00378772	-0.506438	0.0226905	-0.680297	0.000964366	-0.392297	0.0871171	-0.191217	0.419332	-0.543523	0.0132516	-0.468579	0.0371686	-0.238735	0.310743	-0.549761	0.0120346	0.10489	0.659867	0.0762242	0.749423	-0.1431	0.547262	-0.30511	0.190844	-0.160394	0.499352	-0.265373	0.258142	-0.281712	0.228863	-0.523097	0.0179481	-0.31526	0.175758	-0.480325	0.0320692	-0.513374	0.0206082	-0.518173	0.0192587	-0.419778	0.065386	-0.603493	0.00484314	-0.796585	2.63468e-05	-0.758671	0.000105563	-0.740118	0.000190839	-0.291866	0.211802	-0.167147	0.481213	-0.41256	0.0706489	-0.518787	0.0190912	-0.528268	0.0166495	-0.28789	0.218379	-0.419768	0.0653932	-0.695612	0.000660414	-0.853634	1.69981e-06	-0.192934	0.41509	-0.302785	0.194418	-0.429832	0.0585545	-0.498047	0.0254291	0.11388	0.632611	0.300485	0.197998	0.399884	0.0806501	-0.128696	0.588684	-0.098858	0.678393	0.210659	0.372662	0.243158	0.301593	0.0353428	0.882401	0.0162576	0.945763	-0.306343	0.188966	-0.419527	0.0655637	0.747022	0.00015399
Sobic.003G116700	plum4	0.116581	0.624508	0.0922878	0.698774	0.411541	0.0714164	-0.0867132	0.716225	-0.154114	0.51651	-0.202981	0.39073	-0.000628388	0.997902	0.230131	0.329018	-0.14348	0.546189	-0.373371	0.104907	-0.366862	0.111593	-0.249052	0.289655	-0.619107	0.00360661	0.242184	0.303594	0.220518	0.350171	-0.114157	0.631777	0.20934	0.375731	-0.166161	0.48384	0.144235	0.544057	0.547562	0.0124529	0.149157	0.53025	0.441459	0.0513446	0.211786	0.37005	0.201756	0.393657	-0.299182	0.200044	-0.378086	0.100248	0.648499	0.00198259	0.396273	0.083682	0.481265	0.0316858	0.326368	0.160203	0.199314	0.399527	0.494056	0.02682	0.47851	0.0328192	0.500072	0.0247455	0.558521	0.0104795	0.806067	1.77956e-05	0.64106	0.00231998	0.491574	0.0277151	0.558433	0.0104943	0.605034	0.00470741	0.750192	0.00013923	0.88052	3.03101e-07	0.837184	4.16139e-06	0.0590602	0.80465	0.542773	0.0134045	0.342953	0.138792	0.361419	0.117416	0.360865	0.118021	0.103547	0.663977	0.256681	0.274643	0.58886	0.00630096	0.687677	0.000805764	0.470954	0.0360898	0.638245	0.0024596	0.758713	0.000105414	0.748018	0.000149214	0.774691	6.06368e-05	0.722265	0.000322827	0.88878	1.64111e-07	-0.319536	0.169653	-0.144712	0.54271	-0.391484	0.087832	-0.311926	0.18062	-0.499587	0.024908	-0.140051	0.55592	-0.264189	0.260352	-0.027446	0.908556	-0.209604	0.375115	0.0595114	0.803185	-0.310901	0.182134	-0.120663	0.612341	-0.207353	0.380383	0.171052	0.470877	0.167897	0.47922	0.509154	0.0218561	0.585759	0.00665207	0.230235	0.328794	0.0348257	0.884111	0.198682	0.401054	0.284163	0.224666	0.181166	0.444635	-0.12573	0.597375	0.790563	3.34558e-05	0.333652	0.150537	0.373132	0.105147	0.377159	0.101152	0.225806	0.338438	0.044624	0.851812	0.136856	0.565055	0.0862295	0.717745	0.290482	0.214077	-0.0795415	0.738874	0.131027	0.581891	0.207533	0.37996	0.584041	0.00685328	-0.257165	0.273708	-0.02656	0.911497	-0.0214191	0.92858	0.0509636	0.831031	-0.205485	0.384785	-0.167788	0.479508	-0.624943	0.00321763	-0.336315	0.147105	-0.27139	0.247098	-0.489159	0.0286081	-0.464475	0.0390918	0.345862	0.135255	0.325022	0.162037	0.56624	0.00924844	0.284517	0.224063	0.551402	0.0117299	0.0324939	0.891825	0.106886	0.653778	-0.359983	0.118988	-0.0392919	0.869363	0.14989	0.528207	-0.208948	0.376647	-0.0169703	0.943389	-0.08937	0.70789	-0.190548	0.420993	0.504013	0.0234568	0.285004	0.223236	-0.30896	0.185022	-0.293578	0.209011	-0.221746	0.347424	0.0170814	0.943018	-0.245385	0.297048	-0.621647	0.00343276	-0.493677	0.0269551	-0.399203	0.0812153	-0.0355905	0.881582	-0.0642609	0.787809	-0.114585	0.630491	0.27977	0.232224	-0.713889	0.000407658	-0.44326	0.0502915	-0.444219	0.0497377	-0.620018	0.00354346	-0.250576	0.286616	-0.483227	0.0308977	-0.17545	0.459372	-0.704492	0.000524716	-0.528675	0.0165508	-0.485298	0.0300824	-0.232757	0.323374	-0.365793	0.11272	-0.565049	0.00943027	-0.498947	0.0251236	-0.54035	0.0139078	-0.489973	0.0283045	-0.362079	0.116699	-0.872541	5.26151e-07	-0.797439	2.54538e-05	-0.64505	0.00213351	-0.580504	0.00728347	-0.136648	0.565652	0.133689	0.574177	-0.0585577	0.806282	0.0174059	0.941938	-0.0615808	0.796477	0.283461	0.225862	0.10285	0.666112	-0.107112	0.653091	-0.419594	0.0655163	0.30774	0.186853	0.0549743	0.81794	0.261844	0.264764	-0.00512936	0.982877	0.0558126	0.815209	0.376119	0.102172	0.075451	0.751888	0.34218	0.139744	0.523534	0.0178354	0.703069	0.00054471	0.395811	0.0840764	0.532829	0.0155678	0.463534	0.0395434	-0.737028	0.000209631	0.320539	0.168243	0.467377	0.0377241
Sobic.003G116800	blue	0.177869	0.453105	0.0347524	0.884353	0.351822	0.128208	-0.0724224	0.761565	0.0104495	0.965125	-0.0533168	0.823345	0.171605	0.469422	0.400359	0.0802575	-0.136865	0.565031	-0.55131	0.0117469	-0.366722	0.11174	-0.207439	0.38018	-0.59092	0.00607629	-0.0324721	0.891897	0.0153785	0.948692	-0.27248	0.245129	0.0402862	0.866086	-0.413517	0.0699335	-0.150763	0.525779	0.383144	0.095419	-0.00159411	0.994678	0.402011	0.0789021	0.162332	0.494111	0.0594855	0.80327	-0.246867	0.294047	-0.434555	0.0555387	0.689223	0.000775499	0.379291	0.0990817	0.342886	0.138874	0.0785244	0.742104	-0.0845384	0.72307	0.178988	0.450221	0.266054	0.256877	0.272568	0.24497	0.393461	0.086101	0.777087	5.55998e-05	0.506978	0.0225226	0.272313	0.24543	0.231183	0.326749	0.333297	0.150998	0.498837	0.0251607	0.705376	0.000512606	0.65648	0.00166726	-0.223101	0.344411	0.344679	0.136686	0.171329	0.470147	0.335681	0.147917	0.181943	0.442652	-0.12551	0.598021	0.128354	0.589684	0.533036	0.0155201	0.619232	0.0035979	0.558035	0.0105613	0.688198	0.000795448	0.792333	3.12121e-05	0.64989	0.00192431	0.680086	0.000969249	0.798749	2.4134e-05	0.920003	9.50591e-09	-0.194016	0.412428	0.0610796	0.7981	-0.178268	0.452076	-0.0348389	0.884067	-0.266885	0.255338	-0.0306387	0.897969	-0.129573	0.586124	0.112769	0.635956	-0.437162	0.0539253	-0.0894252	0.707717	-0.405218	0.0763209	-0.126082	0.59634	-0.0914924	0.701255	0.207766	0.379413	0.17337	0.464795	0.4408	0.0517341	0.800165	2.2774e-05	0.500138	0.0247233	0.203231	0.390134	0.358648	0.120463	0.487821	0.0291124	0.456658	0.0429674	0.174544	0.461729	0.899482	6.87358e-08	0.477239	0.0333525	0.564778	0.00947208	0.543819	0.0131917	0.520404	0.0186555	0.389373	0.0897093	0.400471	0.0801647	0.305452	0.190321	0.522292	0.0181573	0.147994	0.533496	0.174166	0.462715	0.195089	0.409796	0.601751	0.00500052	0.0687741	0.773267	0.179852	0.448	-0.00626119	0.979099	0.181624	0.443465	-0.0734672	0.758222	0.095351	0.689246	-0.559224	0.0103622	-0.282078	0.228234	-0.217341	0.357331	-0.474171	0.0346675	-0.325296	0.161662	0.428967	0.0591195	0.351298	0.128818	0.463317	0.0396482	0.305921	0.189608	0.60986	0.00430234	-0.0252531	0.915837	-0.00257369	0.991408	-0.23028	0.328697	-0.00525907	0.982444	0.273579	0.243155	-0.207754	0.379441	-0.0655239	0.783732	0.00528257	0.982366	-0.132466	0.577716	0.511708	0.0210939	0.266144	0.25671	-0.366866	0.111589	-0.540381	0.0139011	-0.456732	0.0429294	-0.304696	0.191477	-0.494775	0.0265652	-0.774321	6.14486e-05	-0.744861	0.000164804	-0.644482	0.0021593	-0.250043	0.287678	-0.371323	0.106978	-0.305354	0.190471	0.0035378	0.98819	-0.763548	8.95701e-05	-0.565336	0.00938619	-0.432055	0.0571197	-0.699226	0.00060198	-0.143833	0.545189	-0.346955	0.133943	-0.29352	0.209106	-0.637423	0.00250166	-0.478855	0.0326756	-0.534979	0.0150777	-0.444108	0.0498013	-0.550968	0.0118099	-0.588348	0.0063579	-0.621945	0.00341286	-0.603305	0.00485997	-0.482199	0.0313087	-0.387051	0.0918075	-0.827676	6.68507e-06	-0.93936	8.4396e-10	-0.812879	1.32465e-05	-0.735995	0.000216254	-0.282418	0.227648	-0.098534	0.679393	-0.183787	0.437963	-0.182016	0.442464	-0.285628	0.22218	0.111542	0.639656	-0.0949213	0.69058	-0.425794	0.0612298	-0.686372	0.00083207	0.044332	0.852771	-0.24604	0.295718	-0.101965	0.668828	-0.349562	0.13085	0.0195289	0.93487	0.315722	0.175092	0.12996	0.584997	0.124337	0.601473	0.224271	0.34182	0.528492	0.0165951	0.223625	0.343249	0.327074	0.159249	0.179581	0.448696	-0.693058	0.000704549	0.0431086	0.856794	0.697802	0.000624465
Sobic.003G116850	magenta	-0.310407	0.182866	-0.29084	0.213487	0.0164739	0.945042	-0.630119	0.00290238	-0.696869	0.00063958	-0.666471	0.00133283	-0.501799	0.0241742	-0.201814	0.393517	-0.0225904	0.924685	-0.114032	0.632153	-0.198562	0.401343	-0.455952	0.0433312	-0.499172	0.0250475	0.272188	0.245656	0.238594	0.311037	-0.29513	0.206502	-0.152147	0.521942	0.431328	0.0575856	0.532637	0.0156122	0.462998	0.0398025	0.309645	0.184	0.402939	0.0781489	-0.356265	0.123129	-0.298413	0.20126	-0.743526	0.000171804	-0.575688	0.00790446	0.0640952	0.788344	-0.0872799	0.714444	0.12046	0.612944	0.200273	0.397215	0.258431	0.27127	0.664762	0.00138565	0.529868	0.0162635	0.156927	0.508789	0.229408	0.330581	0.679768	0.000976668	0.362163	0.116608	0.654886	0.00172663	0.700295	0.000585563	0.876445	4.03614e-07	0.580592	0.00727252	0.585483	0.00668408	0.794231	2.89528e-05	0.729429	0.000262694	0.849114	2.19662e-06	0.905157	4.16197e-08	0.649932	0.00192258	0.745949	0.000159279	0.485745	0.0299089	0.501525	0.0242641	0.49363	0.0269719	0.278975	0.233611	0.087423	0.713995	0.35896	0.120117	0.634276	0.00266827	0.896571	8.79118e-08	0.65649	0.0016669	0.380259	0.0981523	0.586555	0.00656048	-0.548972	0.0121832	-0.520633	0.0185946	-0.735724	0.000218023	-0.783383	4.40476e-05	-0.946155	2.96989e-10	-0.722464	0.00032101	-0.761987	9.44451e-05	-0.762288	9.34884e-05	-0.0631315	0.791459	-0.29598	0.205136	-0.497163	0.0257322	-0.416016	0.0680908	-0.715609	0.000388849	-0.449841	0.0465833	-0.391193	0.0880894	-0.162253	0.494326	-0.0848679	0.722032	-0.374717	0.103561	-0.673345	0.00113708	-0.60235	0.00494597	-0.359439	0.119588	-0.442453	0.0507614	-0.741028	0.000185587	0.101315	0.670823	-0.367342	0.11109	-0.389915	0.0892247	0.129849	0.585321	-0.194196	0.411985	-0.4744	0.034568	-0.318076	0.171722	-0.416339	0.0678555	0.224877	0.340482	-0.245232	0.297359	0.452196	0.0453084	0.736912	0.000210362	0.705576	0.000509906	-0.269382	0.250749	0.164333	0.488731	0.260194	0.267896	0.0223629	0.925442	-0.408998	0.07336	-0.431871	0.0572372	-0.0627343	0.792743	0.238371	0.311505	-0.0332617	0.889284	-0.206762	0.381773	-0.198424	0.401678	0.165773	0.484877	0.164566	0.488106	0.499704	0.0248686	-0.0829432	0.728104	0.00680716	0.977277	0.0728713	0.760128	-0.11217	0.637764	-0.568281	0.00894339	-0.439335	0.0526079	-0.256117	0.275737	-0.520769	0.0185584	-0.15115	0.524705	-0.319605	0.169556	-0.570055	0.00868494	0.192411	0.41638	0.107318	0.652464	-0.0265576	0.911505	0.108222	0.649714	-0.17317	0.465317	0.209679	0.374942	-0.100407	0.673619	-0.440181	0.0521021	0.0144183	0.951891	-0.218708	0.354239	-0.171868	0.46873	0.11236	0.63719	-0.297089	0.203363	0.0162755	0.945703	-0.526958	0.0169712	-0.566307	0.00923829	-0.702677	0.000550338	-0.516655	0.0196777	-0.775124	5.96983e-05	-0.81365	1.28021e-05	-0.512244	0.0209366	-0.763241	9.05108e-05	-0.864763	8.70544e-07	-0.633691	0.0027002	-0.117655	0.621299	-0.0443502	0.852712	-0.452807	0.0449824	-0.37113	0.107175	-0.198899	0.400531	-0.370806	0.107506	-0.0872771	0.714453	-0.442899	0.0505013	-0.256412	0.275164	-0.0628616	0.792332	0.0329885	0.890188	0.200774	0.396011	0.544826	0.0129896	0.513692	0.0205164	0.703962	0.000532093	0.352136	0.127846	0.67114	0.00119704	0.117348	0.622214	0.420032	0.0652062	0.310451	0.1828	0.303042	0.19402	0.127926	0.590935	0.485293	0.0300844	0.351808	0.128226	0.333043	0.151329	0.10956	0.645653	-0.150476	0.526577	0.184859	0.435248	0.49496	0.0264997	0.473037	0.0351638	0.0948446	0.690818	0.4345	0.0555728	0.499504	0.0249358	-0.524408	0.0176114	0.781999	4.63908e-05	-0.221383	0.348235
Sobic.003G116900	sienna2	0.00839458	0.97198	-0.0324431	0.891993	-0.219566	0.352307	-0.0951929	0.689736	-0.123521	0.603882	-0.39365	0.085937	-0.598894	0.00526776	-0.558142	0.0105433	-0.522226	0.0181744	-0.110902	0.641591	-0.596069	0.00554339	-0.478901	0.0326565	-0.365402	0.113134	0.20375	0.388899	-0.155773	0.511949	-0.00375656	0.987459	0.195011	0.409989	-0.0345819	0.884916	0.0154458	0.948467	-0.093693	0.694397	-0.173221	0.465185	-0.417581	0.0669555	0.376864	0.10144	0.665867	0.00135129	0.386121	0.0926582	0.350556	0.129684	0.315088	0.176006	0.358682	0.120426	0.66185	0.00147972	0.899665	6.76666e-08	0.605037	0.00470713	0.509183	0.0218473	0.475892	0.0339248	0.618953	0.00361741	0.309417	0.184339	-0.280187	0.2315	-0.195291	0.409302	-0.190914	0.420085	0.307955	0.18653	0.301921	0.195757	0.561306	0.010021	0.137227	0.563991	0.0469057	0.844321	0.297102	0.203342	0.204993	0.385948	0.0297604	0.90088	-0.114151	0.631798	-0.138872	0.559284	0.139626	0.557131	0.100695	0.672733	0.0385527	0.871802	0.129884	0.585217	-0.104962	0.659646	-0.324469	0.162793	-0.317732	0.17221	-0.0388454	0.870836	0.299554	0.199458	0.0383611	0.872434	0.00961595	0.967905	0.0632845	0.790964	0.0805116	0.735798	-0.190678	0.42067	-0.185233	0.434303	-0.147796	0.53405	0.390226	0.0889472	0.0583575	0.806932	0.126034	0.596482	0.674578	0.00110468	0.636327	0.00255866	0.627179	0.0030781	0.467089	0.0378582	0.383613	0.0949803	0.456132	0.0432381	0.355373	0.124136	0.356623	0.122725	-0.0661557	0.781695	0.0155186	0.948225	0.165552	0.485468	-0.0748733	0.753731	-0.136332	0.566559	-0.301441	0.196504	-0.263161	0.262282	-0.209072	0.376356	-0.330773	0.154308	-0.091549	0.701078	-0.284247	0.224522	-0.518161	0.0192618	-0.589977	0.00617836	-0.211081	0.371682	-0.282443	0.227606	-0.804237	1.92266e-05	-0.907297	3.41642e-08	-0.27725	0.236634	-0.305098	0.190861	-0.190365	0.421448	-0.321018	0.167572	-0.340423	0.141921	-0.528534	0.0165849	-0.545078	0.0129394	-0.419083	0.0658791	-0.512211	0.0209463	-0.220566	0.350063	-0.572521	0.00833589	-0.734158	0.000228475	-0.378889	0.0994694	-0.601095	0.00506091	-0.395994	0.0839196	-0.173504	0.464444	-0.099745	0.675657	0.0824863	0.729548	-0.0891285	0.708646	-0.377648	0.100674	-0.0425305	0.858696	-0.466024	0.0383571	-0.243233	0.301437	-0.573413	0.00821252	0.0709141	0.766397	-0.0247869	0.917385	-0.293434	0.209244	0.00100608	0.996641	0.309142	0.184749	-0.139214	0.558306	-0.135339	0.569416	0.370238	0.108088	0.369022	0.109341	0.557705	0.0106171	0.674645	0.00110294	0.492201	0.0274868	0.543679	0.01322	0.365744	0.112772	0.431818	0.0572714	0.69471	0.000675727	0.747183	0.000153208	0.572279	0.00836969	0.0250115	0.916639	0.279361	0.232936	-0.166104	0.483993	-0.0487091	0.83841	-0.135077	0.570173	-0.326149	0.160502	0.331454	0.15341	-0.0368813	0.877318	0.21995	0.351443	0.338726	0.144047	0.126553	0.594956	-0.0713392	0.765034	-0.274987	0.24064	0.125385	0.598387	0.246414	0.294962	-0.0169417	0.943484	-0.271024	0.24776	-0.171776	0.468972	0.269431	0.25066	-0.0516533	0.828777	0.0764257	0.748781	-0.0616975	0.796099	0.173269	0.465058	0.0623882	0.793863	-0.0272005	0.909371	-0.071697	0.763888	-0.199424	0.399262	0.511182	0.0212491	0.467683	0.0375821	0.283857	0.225186	0.116291	0.625376	0.513703	0.0205132	0.620223	0.00352937	0.370672	0.107643	0.0708346	0.766652	0.396426	0.0835518	0.177674	0.453609	0.389812	0.0893163	0.484983	0.0302056	0.336482	0.146892	0.664437	0.00139588	0.729793	0.000259914	0.694375	0.000681502	-0.351836	0.128192	0.380894	0.0975457	-0.00476493	0.984093
Sobic.003G117000	bisque2	0.280968	0.230148	0.386627	0.0921941	0.433596	0.056141	-0.00817777	0.972704	-0.135846	0.567959	-0.224099	0.3422	-0.377535	0.100784	-0.0863747	0.717289	0.162726	0.493051	0.331517	0.153326	-0.131367	0.580904	-0.109383	0.646193	-0.118642	0.618352	0.761808	9.5019e-05	0.561853	0.00993281	0.285432	0.222512	0.573474	0.00820412	0.599019	0.00525578	0.626932	0.00309327	0.690704	0.000747412	0.632384	0.00277276	0.452347	0.0452276	0.39298	0.0865203	0.411076	0.0717688	-0.00630373	0.978957	0.250703	0.286365	0.306415	0.188857	0.480389	0.0320427	0.668472	0.00127313	0.598904	0.00526674	0.889881	1.50684e-07	0.938959	8.94254e-10	0.888969	1.61736e-07	0.739355	0.000195341	0.781032	4.80926e-05	0.149223	0.530064	0.324843	0.16228	0.539798	0.0140245	0.730179	0.00025699	0.615262	0.00388362	0.792243	3.13231e-05	0.671638	0.00118327	0.542549	0.0134504	0.659754	0.00155069	0.75897	0.000104516	0.503336	0.0236741	0.445456	0.0490295	0.665486	0.00136306	0.807613	1.66588e-05	0.715038	0.000395007	0.613264	0.00403439	0.593516	0.00580255	0.299648	0.199311	0.326388	0.160176	0.272866	0.244434	0.470722	0.0361941	0.615549	0.00386232	0.253559	0.280728	0.232283	0.324389	-0.654894	0.00172633	-0.539577	0.0140714	-0.843776	2.9426e-06	-0.815187	1.19535e-05	-0.679994	0.00097139	-0.403611	0.0776069	-0.581322	0.00718209	-0.43016	0.0583407	0.37692	0.101386	0.0792819	0.739698	-0.000214241	0.999285	-0.198657	0.401114	-0.257214	0.273614	0.0346146	0.884809	-0.0808772	0.734639	0.0938781	0.693822	-0.238388	0.311468	-0.469828	0.0365981	-0.173817	0.463627	-0.248564	0.290632	-0.103507	0.6641	-0.378485	0.0998607	-0.549396	0.0121031	-0.0664007	0.780906	-0.418258	0.0664691	-0.496545	0.0259457	-0.538978	0.0141993	-0.722498	0.000320706	-0.800582	2.23866e-05	-0.743365	0.000172665	-0.765592	8.35158e-05	-0.471988	0.0356278	-0.491595	0.0277073	-0.227537	0.334649	-0.0294847	0.901794	-0.0627365	0.792736	-0.718183	0.000362066	-0.633998	0.00268342	-0.335919	0.147612	-0.617363	0.00373015	-0.604341	0.00476804	-0.882404	2.64588e-07	-0.534645	0.0151532	-0.424202	0.0623096	-0.377855	0.100472	-0.488332	0.028919	-0.708036	0.000477604	-0.47977	0.032297	-0.39571	0.0841627	-0.0107821	0.964016	-0.425517	0.0614164	-0.334182	0.149849	-0.259847	0.268558	-0.126345	0.595568	-0.667829	0.00129205	-0.362877	0.115835	-0.530691	0.0160676	-0.435324	0.0550587	-0.36446	0.114137	-0.660587	0.00152215	-0.537211	0.0145824	-0.0933071	0.695598	-0.0966694	0.685159	-0.0634028	0.790582	0.681102	0.000945861	0.553372	0.0113725	0.759206	0.000103695	0.55131	0.0117468	0.178593	0.451237	0.447495	0.04788	0.266984	0.255155	0.258288	0.271544	0.519189	0.018982	0.421329	0.0642947	0.532859	0.0155608	0.0832429	0.727157	0.153227	0.518956	-0.157823	0.506342	-0.0842537	0.723967	-0.505204	0.023078	-0.484816	0.0302709	-0.0190513	0.936459	-0.535999	0.0148497	-0.326884	0.159505	-0.279583	0.232549	0.116442	0.624926	0.0442177	0.853147	-0.308878	0.185145	-0.189732	0.423021	-0.356511	0.122851	-0.496795	0.0258591	-0.410075	0.0725321	-0.485629	0.0299539	0.00573682	0.980849	0.130064	0.584695	-0.0506972	0.831903	-0.147439	0.535049	0.221486	0.348005	-0.0490086	0.837429	0.240693	0.306672	0.174205	0.462614	0.164354	0.488674	0.087608	0.713414	0.440721	0.051781	0.399356	0.0810884	0.361723	0.117085	0.375237	0.103044	0.707286	0.000487266	0.534385	0.015212	-0.191071	0.419696	-0.128854	0.588222	-0.383834	0.0947738	0.166088	0.484035	0.554687	0.0111387	0.247383	0.293006	0.300451	0.19805	0.417553	0.0669755	0.644433	0.0021615	-0.434423	0.0556213	0.817978	1.05375e-05	-0.353561	0.126203
Sobic.003G117100	blue4	0.0663316	0.781128	0.00397591	0.986727	-0.172736	0.466454	0.398119	0.082122	0.485632	0.0299528	0.474148	0.0346777	0.500088	0.0247402	0.159585	0.501547	-0.16199	0.495034	-0.211802	0.370013	0.0452514	0.849751	0.254911	0.278082	0.214631	0.363503	-0.530631	0.0160819	-0.434563	0.0555334	0.0135429	0.954809	-0.156623	0.509621	-0.680618	0.000956943	-0.667721	0.00129526	-0.581626	0.00714474	-0.547089	0.0125443	-0.473664	0.0348889	0.109401	0.646136	0.112872	0.635645	0.482466	0.0312018	0.183589	0.438464	-0.0254623	0.915142	-0.0858424	0.718963	-0.252809	0.2822	-0.285938	0.221657	-0.552171	0.0115893	-0.804635	1.89073e-05	-0.70653	0.000497169	-0.304749	0.191395	-0.436388	0.0544007	-0.389933	0.0892087	-0.27359	0.243135	-0.633039	0.00273621	-0.707267	0.000487513	-0.765088	8.49741e-05	-0.579264	0.00743939	-0.542169	0.0135284	-0.628288	0.00301081	-0.849644	2.13248e-06	-0.865466	8.32872e-07	-0.847281	2.43156e-06	-0.639966	0.00237343	-0.811917	1.38202e-05	-0.75427	0.000122038	-0.684978	0.000860996	-0.541291	0.0137104	-0.321582	0.166785	-0.124389	0.601319	-0.3142	0.177294	-0.440115	0.0521411	-0.707669	0.000482313	-0.58156	0.00715281	-0.229883	0.329553	-0.316694	0.173695	0.720874	0.000335773	0.672912	0.00114867	0.882198	2.68581e-07	0.939143	8.70952e-10	0.904562	4.39302e-08	0.738208	0.000202275	0.853918	1.67224e-06	0.799522	2.33831e-05	-0.098024	0.680968	0.303207	0.193765	0.365352	0.113187	0.463495	0.039562	0.675971	0.00106902	0.40133	0.0794588	0.43361	0.0561321	0.261188	0.266008	0.333506	0.150726	0.564591	0.00950093	0.573827	0.00815572	0.597881	0.00536521	0.358654	0.120457	0.489234	0.0285799	0.753881	0.000123595	0.156948	0.508731	0.551855	0.0116469	0.647166	0.00203985	0.265675	0.257582	0.527428	0.0168552	0.711239	0.000438162	0.652422	0.00182186	0.708751	0.000468542	0.0645477	0.786883	0.303575	0.193198	-0.218406	0.354921	-0.513619	0.0205374	-0.35367	0.126078	0.443593	0.0500982	0.195396	0.409047	-0.0713353	0.765047	0.270345	0.248993	0.535496	0.0149618	0.69441	0.000680893	0.119921	0.614547	-0.122464	0.607006	0.0761563	0.749639	0.285073	0.22312	0.344138	0.137344	0.190947	0.420003	0.168606	0.477338	-0.198686	0.401044	0.411133	0.0717258	0.327743	0.158347	0.0687763	0.77326	0.204771	0.386474	0.632688	0.00275577	0.510917	0.0213277	0.433627	0.0561214	0.609615	0.00432219	0.330055	0.155259	0.537421	0.0145364	0.66111	0.00150445	0.0755053	0.751715	0.0561139	0.814228	-0.00909532	0.969642	-0.51371	0.0205112	-0.22411	0.342177	-0.510069	0.0215806	-0.242628	0.30268	0.101536	0.670146	-0.33992	0.142549	-0.0227803	0.924054	0.0541769	0.820539	-0.272647	0.244829	0.0303891	0.898796	-0.154024	0.51676	0.127408	0.59245	0.228111	0.333399	0.432356	0.0569274	0.245714	0.296379	0.803832	1.95567e-05	0.677266	0.00103674	0.409434	0.073024	0.658717	0.00158686	0.68674	0.000824593	0.533502	0.0154131	-0.00152698	0.994902	-0.0721378	0.762476	0.333299	0.150996	0.273789	0.242779	0.244424	0.299003	0.40284	0.0782288	0.161309	0.496873	0.333927	0.15018	-0.00378958	0.987349	-0.193806	0.412945	-0.135285	0.569572	-0.0782528	0.742967	-0.424152	0.0623437	-0.3615	0.117328	-0.634806	0.00263953	-0.355753	0.123707	-0.532255	0.0157008	-0.00616672	0.979415	-0.511544	0.0211422	-0.521207	0.0184423	-0.304476	0.191814	-0.208446	0.377821	-0.591717	0.0059912	-0.47324	0.0350745	-0.0719097	0.763206	0.161538	0.496256	0.379208	0.0991618	-0.0489366	0.837665	-0.454819	0.0439206	-0.235479	0.317585	-0.00750884	0.974936	-0.302663	0.194607	-0.474251	0.034633	0.415239	0.06866	-0.89543	9.66175e-08	0.451521	0.0456709
Sobic.003G117200	darkgrey	-0.644493	0.00215877	-0.306296	0.189036	-0.16697	0.481685	0.109049	0.647205	-0.326686	0.159772	0.0121851	0.959337	0.361071	0.117796	-0.120236	0.613611	-0.117179	0.62272	0.0521658	0.827103	0.377504	0.100815	0.202009	0.393051	0.0520781	0.827389	-0.176074	0.457752	0.0502593	0.833335	0.16103	0.497628	-0.194767	0.410585	-0.18241	0.441462	0.0861054	0.718136	-0.271283	0.247291	-0.386601	0.0922184	-0.272403	0.245267	-0.461621	0.0404738	-0.271871	0.246227	-0.374863	0.103415	-0.45169	0.04558	-0.525185	0.0174145	-0.68883	0.000783094	-0.648388	0.00198729	-0.351722	0.128325	-0.604341	0.00476809	-0.433873	0.0559663	-0.729882	0.000259238	-0.346361	0.134655	-0.558047	0.0105593	0.283649	0.225541	0.338177	0.144739	0.195339	0.409186	0.0559844	0.81465	0.0341109	0.886474	-0.324095	0.163306	-0.128513	0.589219	0.0552889	0.816915	-0.247509	0.292752	-0.477934	0.0330601	-0.188927	0.425029	-0.571906	0.00842183	-0.319493	0.169714	-0.575823	0.00788646	-0.749038	0.000144456	-0.660044	0.00154071	-0.539334	0.0141232	-0.608463	0.00441654	-0.363596	0.115062	-0.189036	0.424758	-0.17182	0.468858	-0.522684	0.0180551	-0.463805	0.0394128	-0.158457	0.504614	0.524043	0.0177046	0.10196	0.668844	0.622613	0.00336848	0.357914	0.12128	0.225107	0.339977	0.157848	0.506273	0.440525	0.0518976	0.245208	0.297406	-0.122963	0.605529	0.227915	0.333825	0.0143403	0.952151	0.177551	0.453925	-0.155987	0.511365	-0.276661	0.237673	0.110117	0.643968	0.237647	0.313018	-0.0901958	0.705306	-0.100245	0.674117	-0.307302	0.187515	0.0476296	0.841947	-0.387598	0.0913101	-0.136217	0.566891	-0.0721724	0.762365	0.183397	0.43895	0.55812	0.010547	0.401213	0.0795547	0.513405	0.0205992	0.441197	0.051499	0.386311	0.0924841	0.43199	0.0571612	0.690303	0.000754932	0.374912	0.103367	0.396119	0.0838131	0.290494	0.214057	0.18564	0.433275	0.278314	0.234767	-0.0481514	0.840237	0.362607	0.116128	0.675481	0.00108145	0.773473	6.33448e-05	0.645315	0.00212162	0.667283	0.00130832	0.436086	0.0545866	0.521758	0.0182972	0.666155	0.00134244	0.755419	0.000117536	0.717823	0.000365715	0.76333	9.02387e-05	0.761608	9.56627e-05	0.64454	0.00215662	0.750672	0.000137105	0.627075	0.00308451	0.847451	2.40899e-06	0.717277	0.000371305	0.763036	9.11457e-05	0.705274	0.000513992	0.796511	2.64256e-05	0.685905	0.000841675	0.826564	7.05302e-06	0.87436	4.65507e-07	0.68767	0.000805899	0.187651	0.428219	0.412476	0.0707114	0.267541	0.254127	-0.495739	0.0262263	-0.236374	0.315696	-0.280551	0.230869	-0.364672	0.11391	-0.140403	0.554918	-0.27937	0.232922	0.175858	0.458312	0.223242	0.344098	-0.0264154	0.911977	-0.258877	0.270413	0.0558528	0.815078	-0.244395	0.299061	-0.000766854	0.99744	0.219043	0.353483	0.271307	0.247247	0.527483	0.0168416	0.357136	0.122149	0.351732	0.128313	0.456319	0.0431418	0.166133	0.483916	0.384558	0.0941	0.468543	0.0371851	0.504357	0.0233468	0.564548	0.0095076	0.565226	0.00940301	0.506417	0.022697	0.617942	0.00368873	0.73998	0.000191646	0.35648	0.122887	0.0589018	0.805164	0.15772	0.506623	0.339181	0.143475	0.72185	0.000326647	0.390262	0.0889156	0.40343	0.0777525	0.251589	0.284608	0.507024	0.0225084	0.479905	0.0322413	0.417391	0.0670924	0.149619	0.52896	-0.0349118	0.883826	0.476436	0.0336928	0.290279	0.214412	-0.0239759	0.92008	0.19944	0.399224	0.373315	0.104963	0.420987	0.0645339	0.438623	0.0530368	0.530461	0.0161222	0.23953	0.309085	0.362829	0.115888	0.0326697	0.891243	-0.0265429	0.911554	-0.154014	0.516787	0.469849	0.0365887	-0.452599	0.0450931	-0.0496907	0.835196
Sobic.003G117300	midnightblue	0.255592	0.276757	-0.0652506	0.784614	-0.13136	0.580925	-0.179495	0.448917	0.227359	0.335038	-0.0211838	0.929363	-0.0672848	0.778058	0.138559	0.560178	-0.242084	0.303799	-0.48774	0.029143	-0.488199	0.0289693	-0.272682	0.244766	-0.303015	0.194063	-0.469901	0.036565	-0.465103	0.0387925	-0.439964	0.0522313	-0.30549	0.190263	-0.415555	0.0684279	-0.514707	0.020226	-0.30118	0.196911	-0.194806	0.410489	-0.100982	0.671849	0.140673	0.554149	0.109951	0.644471	0.221205	0.348633	0.0127979	0.957293	0.476077	0.033846	0.340326	0.142041	0.30885	0.185187	0.0703379	0.768245	-0.0687236	0.773429	-0.117996	0.62028	0.0955827	0.688527	0.0311951	0.896126	-0.019795	0.933984	-0.160712	0.498491	-0.21482	0.36307	-0.392736	0.0867333	-0.327018	0.159324	-0.179382	0.449207	0.0632074	0.791213	-0.10121	0.671147	-0.0570255	0.811262	-0.296412	0.204445	-0.0439075	0.854167	-0.174022	0.463091	0.146836	0.536738	-0.167759	0.479586	-0.15288	0.519914	0.125937	0.596765	0.245478	0.296858	0.278331	0.234737	0.416801	0.0675195	0.181284	0.444333	0.147711	0.534287	0.0292426	0.902597	0.24503	0.297769	0.430186	0.0583243	0.264817	0.25918	0.233968	0.32079	0.555835	0.0109379	0.0351591	0.883008	0.336038	0.14746	0.143634	0.545753	0.222407	0.345954	0.214826	0.363058	0.233983	0.320759	0.101471	0.670346	0.118942	0.617458	0.176939	0.455509	0.332653	0.151838	0.479303	0.0324895	0.49313	0.0271512	0.400094	0.0804759	0.143239	0.54687	0.506165	0.0227758	0.545213	0.0129125	0.395151	0.0846412	0.271657	0.246614	0.495808	0.0262024	0.262565	0.263403	0.407691	0.0743741	0.19115	0.419499	-0.00201164	0.993284	0.294033	0.208273	-0.0168138	0.94391	0.0707963	0.766775	0.207235	0.380661	0.401827	0.0790521	0.0802324	0.736683	-0.0717861	0.763602	-0.210769	0.372407	-0.283974	0.224987	-0.124025	0.602394	-0.026772	0.910793	0.37946	0.0989188	0.181385	0.444076	-0.519014	0.0190295	-0.31326	0.178664	-0.339172	0.143485	-0.0552787	0.816948	-0.197111	0.404864	-0.320418	0.168412	-0.522459	0.0181137	-0.349602	0.130802	-0.323791	0.163724	-0.0475618	0.84217	-0.223908	0.342622	-0.326355	0.160222	-0.0246462	0.917852	-0.0528192	0.824969	-0.50126	0.0243512	-0.411891	0.0711522	-0.269864	0.24987	-0.170842	0.47143	-0.22316	0.344279	-0.0765212	0.748476	-0.22431	0.341735	-0.235611	0.317307	-0.201217	0.394948	-0.00608729	0.97968	-0.424012	0.0624393	-0.549751	0.0120364	-0.303722	0.192972	-0.401849	0.0790345	-0.386365	0.0924342	-0.228409	0.33275	-0.22099	0.349113	-0.210645	0.372695	-0.384587	0.0940731	-0.38493	0.093755	-0.333035	0.151338	-0.103791	0.663229	-0.213858	0.365277	-0.205705	0.384265	-0.303736	0.19295	-0.34433	0.13711	-0.453672	0.0445235	-0.0486403	0.838635	-0.138433	0.560539	-0.128379	0.589611	-0.205607	0.384496	-0.0147919	0.950647	-0.0785667	0.741969	-0.353142	0.126684	-0.560867	0.0100921	-0.428435	0.0594698	-0.383676	0.0949211	-0.201446	0.394398	-0.381268	0.0971894	-0.532848	0.0155635	-0.292771	0.210324	-0.300326	0.198246	-0.524418	0.0176089	-0.500845	0.0244884	-0.349178	0.131302	-0.143988	0.544754	-0.309471	0.184259	-0.395309	0.0845058	-0.615133	0.00389319	-0.508018	0.022202	-0.277839	0.235598	-0.362375	0.116379	-0.40452	0.0768773	-0.44031	0.0520253	-0.232	0.324994	-0.290113	0.214686	-0.406663	0.0751784	0.181993	0.442523	0.230184	0.328904	0.326939	0.15943	-0.209309	0.375804	-0.171555	0.469554	-0.024959	0.916813	0.25856	0.271022	0.129752	0.585603	0.167062	0.481439	-0.302042	0.195569	-0.154418	0.515675	0.477314	0.0333206
Sobic.003G117500	honeydew	0.816686	1.11742e-05	0.8315	5.54399e-06	0.603379	0.00485336	0.839615	3.66867e-06	0.878923	3.39528e-07	0.751527	0.000133386	0.480713	0.0319103	0.469532	0.0367327	0.236155	0.316156	0.296008	0.205091	0.103123	0.665276	0.541254	0.0137183	0.410242	0.072404	0.350471	0.129782	0.287466	0.219088	0.587272	0.00647887	0.753672	0.000124439	-0.13372	0.574087	-0.140695	0.554085	0.224274	0.341815	0.261999	0.264473	0.156156	0.510901	0.935872	1.37834e-09	0.79645	2.64905e-05	0.88271	2.58752e-07	0.822638	8.49665e-06	0.479461	0.0324244	0.686527	0.000828916	0.563596	0.0096561	0.287229	0.219487	0.408262	0.0739292	0.0462374	0.846514	0.223773	0.342922	0.591266	0.00603927	0.60381	0.00481496	-0.36176	0.117045	0.122089	0.608115	-0.189585	0.423387	-0.127732	0.591502	-0.459494	0.0415284	0.150125	0.527553	0.166728	0.48233	-0.242639	0.302657	-0.479085	0.0325798	-0.297231	0.203136	-0.680499	0.000959695	-0.302691	0.194563	-0.253306	0.281224	0.0482481	0.83992	0.0511767	0.830335	0.149538	0.529186	0.46139	0.0405875	0.436766	0.054168	0.187629	0.428275	-0.220737	0.349679	-0.480679	0.0319244	-0.0588867	0.805213	0.036343	0.879096	-0.184786	0.435433	0.0111337	0.962843	0.210802	0.372329	0.120156	0.613847	0.271117	0.247592	0.541268	0.0137152	0.512603	0.0208319	0.412042	0.0710385	0.676222	0.00106269	0.194553	0.41111	0.395145	0.0846465	0.455668	0.0434784	0.274357	0.241763	0.650955	0.00188065	0.725875	0.000291205	0.53057	0.0160962	0.517264	0.0195085	0.220885	0.349349	0.232955	0.322952	0.840697	3.46634e-06	0.773588	6.30844e-05	0.631831	0.002804	0.528125	0.0166845	0.593233	0.00583192	0.235087	0.318416	0.372049	0.106241	0.323881	0.163601	-0.430236	0.0582913	-0.181796	0.443027	0.102805	0.666251	-0.0831303	0.727513	-0.00874586	0.970808	-0.449639	0.0466938	0.0262993	0.912362	-0.747111	0.000153558	-0.896974	8.50007e-08	-0.740112	0.000190875	-0.270043	0.249544	-0.726133	0.000289055	-0.612371	0.0041033	-0.480724	0.0319058	-0.00934409	0.968812	-0.176638	0.456287	-0.657609	0.00162627	-0.793177	3.01901e-05	-0.316583	0.173853	-0.310271	0.183068	-0.466045	0.0383471	-0.427333	0.0601994	-0.422857	0.0632329	-0.456738	0.0429259	-0.190694	0.42063	0.00149131	0.995021	-0.281489	0.229248	0.0855558	0.719865	0.107884	0.650742	0.290672	0.213763	0.051071	0.83068	0.212537	0.368315	-0.144852	0.542316	-0.15198	0.522405	0.213551	0.365982	-0.178926	0.450379	-0.104635	0.660646	-0.171922	0.46859	0.263028	0.262531	0.558626	0.010462	0.271311	0.24724	0.400444	0.0801872	0.384427	0.0942214	0.0308767	0.897181	0.286278	0.221083	0.354129	0.125553	0.121895	0.608689	0.618242	0.00366744	0.485415	0.0300372	0.504085	0.0234336	0.661803	0.00148128	0.650715	0.00189042	0.35782	0.121385	0.513311	0.0206264	0.561227	0.0100336	0.555041	0.0110765	0.266731	0.255624	0.64454	0.00215665	0.342214	0.139701	0.127808	0.59128	-0.0591417	0.804385	0.140449	0.554785	0.0756613	0.751217	-0.352132	0.12785	-0.187576	0.428407	-0.372526	0.105757	-0.206481	0.382433	-0.0649693	0.785522	-0.100179	0.674319	-0.369847	0.108489	-0.489909	0.0283282	-0.543845	0.0131865	-0.808004	1.63819e-05	-0.792671	3.07999e-05	-0.370439	0.107882	-0.64671	0.00205971	-0.151987	0.522385	-0.358265	0.120889	-0.349364	0.131083	0.00473154	0.984205	0.0865021	0.716888	-0.0354954	0.881897	-0.0949554	0.690474	-0.622701	0.0033627	-0.150686	0.525994	-0.136662	0.565611	-0.0556493	0.815741	-0.0743179	0.755504	-0.168157	0.47853	0.246935	0.293909	-0.108787	0.647998	-0.0282262	0.905968	0.0592487	0.804038	-0.304478	0.19181	0.241139	0.30575
Sobic.003G117600	ivory	0.368584	0.109795	0.292119	0.211388	0.352276	0.127683	0.425953	0.0611224	0.552395	0.0115486	0.553792	0.0112973	0.68008	0.000969383	0.60481	0.00472696	0.00528481	0.982358	-0.27418	0.24208	0.0226827	0.924378	0.319302	0.169984	0.0128232	0.957209	-0.236741	0.314922	-0.0578654	0.808531	0.0354472	0.882056	0.0992852	0.677075	-0.589612	0.00621822	-0.431207	0.0576638	-0.077057	0.74677	-0.153341	0.518641	0.131256	0.581227	0.347338	0.133486	0.230349	0.328547	0.298264	0.201496	-0.0495081	0.835793	0.443779	0.0499912	0.220113	0.351079	0.106502	0.654949	-0.231216	0.326679	-0.379089	0.0992765	-0.394167	0.0854894	-0.243362	0.301173	0.128637	0.588855	0.101983	0.668771	0.170134	0.473296	0.302579	0.194737	-0.145271	0.541137	-0.29721	0.203169	-0.371539	0.106758	-0.041981	0.860504	0.153526	0.518133	0.023508	0.921635	-0.830323	5.87555e-06	-0.444283	0.0497006	-0.615232	0.00388585	-0.295476	0.205944	-0.373789	0.104487	-0.540123	0.0139556	-0.341367	0.140748	0.0129736	0.956708	0.296309	0.204608	0.398534	0.0817742	0.34503	0.13626	0.195581	0.408593	-0.148785	0.531285	-0.0396394	0.868218	0.273191	0.24385	0.297138	0.203285	0.356921	0.12239	0.571041	0.00854403	0.417031	0.0673528	0.611451	0.00417534	0.507793	0.0222713	0.407315	0.0746673	0.551415	0.0117275	0.683486	0.000892873	-0.198558	0.401355	0.192317	0.416612	0.097533	0.682486	0.326583	0.159912	0.502837	0.0238356	0.538482	0.0143061	0.592875	0.00586919	0.562169	0.00988217	0.71965	0.000347526	0.597732	0.00537972	0.625274	0.00319666	0.828867	6.30952e-06	0.697482	0.000629612	0.855993	1.48192e-06	0.736809	0.00021102	0.772382	6.58576e-05	0.809216	1.55477e-05	0.832913	5.16758e-06	0.232995	0.322864	0.479711	0.0323214	0.723265	0.000313791	0.637968	0.00247368	0.597889	0.00536451	0.300102	0.198597	0.376475	0.101822	-0.375626	0.102659	-0.39761	0.0825495	-0.0769589	0.747083	0.200705	0.396176	0.034575	0.88494	-0.22387	0.342706	0.0998579	0.675309	0.160449	0.499203	0.354069	0.125621	-0.436054	0.0546065	-0.385256	0.0934539	-0.048384	0.839475	-0.0421317	0.860008	-0.0380551	0.873443	0.350338	0.129939	0.129942	0.585049	-0.00699155	0.976662	0.292357	0.210999	0.524235	0.0176556	0.0224626	0.92511	0.120808	0.611911	0.348224	0.13243	0.509991	0.0216039	0.5335	0.0154134	0.327628	0.158501	0.156727	0.509337	0.256605	0.27479	0.27576	0.239268	0.0288625	0.903857	-0.0443909	0.852578	-0.42468	0.0619839	-0.623332	0.00332133	-0.315396	0.175561	-0.507145	0.0224709	-0.485164	0.0301348	-0.404693	0.0767396	-0.744886	0.000164674	-0.333027	0.151349	-0.164129	0.48928	-0.493642	0.0269677	-0.0979131	0.681311	0.0105169	0.9649	-0.292852	0.210192	-0.0713917	0.764866	0.167101	0.481336	-0.172944	0.465911	0.514171	0.0203789	0.434816	0.0553754	0.218046	0.355735	0.0746886	0.75432	0.245187	0.297449	0.067409	0.777658	-0.0849313	0.721832	-0.297656	0.20246	0.0127811	0.957349	-0.173811	0.463643	-0.3575	0.121742	-0.253623	0.280602	-0.225147	0.339888	-0.385996	0.0927723	-0.626509	0.00311937	-0.583751	0.00688775	-0.603148	0.004874	-0.261786	0.264874	-0.329901	0.155463	-0.544755	0.0130037	-0.715716	0.000387703	-0.450859	0.046029	-0.4087	0.07359	-0.235915	0.316664	-0.709966	0.00045349	-0.859123	1.23065e-06	-0.0820401	0.730959	-0.210898	0.372106	-0.443357	0.050235	-0.443249	0.0502978	-0.0939674	0.693544	0.242701	0.30253	0.365677	0.112843	0.00179191	0.994018	-0.156732	0.509323	0.122675	0.606381	0.244819	0.298198	-0.0783264	0.742733	-0.148551	0.531941	-0.00516351	0.982763	-0.680034	0.00097047	0.685554	0.000848948
Sobic.003G117700	mediumpurple	-0.280364	0.231194	-0.0117092	0.960923	-0.00897713	0.970037	0.363501	0.115164	0.0365649	0.878363	0.347554	0.133228	0.457506	0.0425328	0.0657047	0.783149	0.245515	0.296782	0.33364	0.150551	0.640724	0.0023363	0.48479	0.0302809	0.462681	0.0399561	0.0441785	0.853276	0.167684	0.479786	0.384869	0.0938116	0.0590134	0.804802	0.00143791	0.9952	0.0879305	0.712402	-0.0377384	0.874489	-0.13978	0.556692	-0.121771	0.609056	-0.221223	0.348592	-0.26845	0.252456	-0.0676297	0.776948	-0.000820851	0.99726	-0.575594	0.00791693	-0.513126	0.02068	-0.655492	0.00170387	-0.431036	0.0577742	-0.43483	0.0553666	-0.497563	0.0255948	-0.6441	0.00217674	-0.411294	0.0716036	-0.376048	0.102242	0.08433	0.723727	0.0697102	0.77026	0.0446632	0.851683	-0.164749	0.487616	-0.338691	0.14409	-0.620175	0.00353265	-0.275683	0.239404	-0.331941	0.152769	-0.228682	0.332157	-0.496001	0.0261348	-0.272668	0.244791	-0.453717	0.0444997	-0.27929	0.233061	-0.341154	0.141012	-0.556272	0.0108624	-0.585507	0.00668129	-0.540468	0.0138828	-0.481177	0.0317217	-0.291871	0.211795	-0.321529	0.166858	-0.395984	0.0839286	-0.640287	0.00235767	-0.553058	0.0114289	-0.440966	0.0516359	0.132655	0.577168	-0.248108	0.291548	0.576353	0.00781621	0.255811	0.276331	0.408409	0.0738155	0.105176	0.658994	0.225824	0.3384	0.200919	0.395663	-0.476817	0.0335308	-0.142683	0.548444	-0.212768	0.367783	-0.285263	0.222798	-0.266048	0.256889	-0.440615	0.0518437	-0.276401	0.238132	-0.0926145	0.697756	-0.294906	0.206862	-0.185596	0.433386	-0.120919	0.611581	0.0552769	0.816954	-0.281531	0.229175	-0.00980678	0.967269	0.0809281	0.734478	-0.0765572	0.748362	0.381137	0.0973138	0.12782	0.591246	0.403942	0.0773402	0.475795	0.0339666	0.386315	0.0924803	0.0819184	0.731344	0.487231	0.0293372	0.396892	0.0831566	0.657631	0.00162548	0.373939	0.104337	0.0310691	0.896543	-0.0214819	0.928371	0.050716	0.831841	0.109528	0.645752	0.731587	0.000246577	0.765004	8.52201e-05	0.917809	1.20282e-08	0.738573	0.000200042	0.428039	0.0597311	0.498644	0.025226	0.793638	2.96432e-05	0.621472	0.0034445	0.767538	7.80819e-05	0.321543	0.166839	0.513552	0.0205567	0.342611	0.139212	0.281303	0.229569	0.355397	0.124109	0.714105	0.000405255	0.633217	0.00272636	0.789803	3.44613e-05	0.473902	0.034785	0.648423	0.00198581	0.398729	0.0816109	0.45973	0.0414102	0.75128	0.000134452	0.686122	0.000837207	0.0864862	0.716938	0.645229	0.00212546	0.688847	0.000782773	-0.118616	0.618432	0.125374	0.598421	-0.0756317	0.751312	-0.0876032	0.713429	0.153902	0.517094	-0.109587	0.645572	0.247036	0.293704	0.352352	0.127595	-0.0159804	0.946686	-0.130422	0.583652	-0.0906108	0.704009	0.274407	0.241674	0.309421	0.184334	0.597431	0.00540903	0.606237	0.00460363	0.545471	0.0128614	0.573004	0.00826884	0.23701	0.314356	0.605148	0.00469745	0.334738	0.149131	0.276825	0.237383	0.255513	0.276909	0.534233	0.0152464	0.665019	0.00137758	0.516258	0.0197884	0.354826	0.124758	0.735653	0.000218483	0.79221	3.13641e-05	0.596482	0.00550233	0.246382	0.295026	0.420297	0.0650189	0.453183	0.0447825	0.362245	0.11652	-0.138978	0.558982	0.172495	0.467085	0.121495	0.609873	0.490034	0.0282819	0.350775	0.129428	0.236337	0.315774	-0.0259702	0.913455	0.0668063	0.779599	0.248682	0.290396	-0.051862	0.828095	-0.24429	0.299277	0.00709613	0.976313	-0.233262	0.322295	-0.210957	0.371969	-0.20635	0.382743	0.112507	0.636745	-0.218855	0.353908	-0.155889	0.511632	-0.513429	0.0205923	-0.504427	0.0233244	-0.676418	0.00105777	0.585203	0.00671662	-0.431271	0.0576223	-0.194337	0.411639
Sobic.003G117800	salmon	0.126317	0.59565	0.20844	0.377835	-0.0577944	0.808762	0.623016	0.00334197	0.541292	0.0137103	0.621495	0.00344296	0.49383	0.0269008	0.102207	0.668086	0.0702067	0.768666	0.245303	0.297214	0.397929	0.082281	0.513775	0.0204925	0.569541	0.00875919	-0.138445	0.560504	-0.118283	0.619425	0.404979	0.076511	0.170849	0.471412	-0.305403	0.190396	-0.3559	0.12354	-0.370463	0.107857	-0.312842	0.179276	-0.41074	0.0720247	0.227283	0.335203	0.181789	0.443043	0.603592	0.0048344	0.498622	0.0252335	-0.284993	0.223256	-0.137853	0.562198	-0.31211	0.18035	-0.229152	0.331137	-0.3088	0.185262	-0.656626	0.00166191	-0.616208	0.00381386	-0.224313	0.341727	-0.289562	0.215597	-0.495955	0.0261509	-0.2952	0.206388	-0.512245	0.0209362	-0.566355	0.00923104	-0.790455	3.3598e-05	-0.67798	0.00101927	-0.566753	0.00917099	-0.777383	5.50039e-05	-0.590298	0.00614347	-0.836689	4.26852e-06	-0.791555	3.21822e-05	-0.706116	0.000502658	-0.713748	0.000409238	-0.504478	0.0233082	-0.617337	0.00373199	-0.645809	0.00209952	-0.458313	0.042123	-0.30781	0.186748	-0.45561	0.0435083	-0.690961	0.000742642	-0.871252	5.73231e-07	-0.761119	9.72542e-05	-0.558296	0.0105173	-0.664483	0.00139443	0.42848	0.0594397	0.236904	0.314579	0.782019	4.63569e-05	0.646961	0.00204875	0.88386	2.37833e-07	0.619448	0.00358286	0.634693	0.00264567	0.660851	0.00151317	-0.122033	0.60828	0.19435	0.411607	0.332214	0.152412	0.181278	0.444348	0.427333	0.0601992	0.154338	0.515893	0.166653	0.48253	0.092248	0.698898	-0.112545	0.63663	0.176081	0.457733	0.476983	0.0334607	0.454986	0.0438334	0.110038	0.644206	0.340519	0.141801	0.555078	0.0110701	-0.170039	0.473547	0.383791	0.094814	0.307034	0.18792	0.055642	0.815764	0.303099	0.193932	0.445392	0.049066	0.21075	0.372451	0.488599	0.0288182	-0.0758775	0.750528	0.388429	0.0905577	-0.175797	0.45847	-0.554451	0.0111803	-0.571726	0.0084471	0.203721	0.388966	-0.124144	0.602042	0.0996454	0.675964	0.282631	0.227284	0.71292	0.000418597	0.612435	0.00409833	0.242736	0.302458	-0.010862	0.963749	0.319748	0.169354	0.398129	0.0821129	0.46094	0.0408093	-0.0672034	0.77832	0.0937404	0.69425	-0.245434	0.296948	0.142804	0.548102	0.141952	0.550516	0.23504	0.318515	0.375242	0.103039	0.736889	0.000210508	0.477617	0.033193	0.397606	0.082553	0.544906	0.0129737	0.294504	0.207511	0.547911	0.0123856	0.748284	0.000147961	-0.0576183	0.809334	0.231477	0.326119	0.384643	0.0940217	-0.0511856	0.830306	0.271109	0.247606	-0.091372	0.701631	0.164059	0.489466	0.501429	0.0242957	0.0414117	0.862378	0.337842	0.145163	0.369445	0.108904	0.0125076	0.958261	0.286119	0.221352	0.0129166	0.956898	0.564314	0.0095439	0.632035	0.00279243	0.801563	2.14969e-05	0.695497	0.000662361	0.787739	3.7324e-05	0.841265	3.36409e-06	0.514432	0.0203043	0.866263	7.91883e-07	0.839674	3.65742e-06	0.63463	0.00264908	0.202262	0.392446	0.294535	0.207461	0.627935	0.00303208	0.538066	0.0143959	0.361867	0.116929	0.636455	0.00255194	0.437968	0.0534335	0.624754	0.00322964	0.375132	0.103148	0.273521	0.243259	0.250942	0.28589	-0.006244	0.979157	-0.482021	0.0313802	-0.271084	0.247652	-0.462265	0.0401587	-0.0196494	0.934468	-0.34632	0.134705	0.0984754	0.679574	-0.260887	0.266578	-0.131535	0.580415	-0.105032	0.659434	-0.0743417	0.755428	-0.394805	0.0849389	-0.20934	0.37573	-0.401036	0.0797003	-0.188046	0.427231	-0.0384245	0.872224	-0.0616196	0.796351	-0.447168	0.0480632	-0.414598	0.0691313	-0.275545	0.239649	-0.491562	0.0277193	-0.646243	0.00208028	0.625269	0.00319696	-0.725374	0.000295434	0.056933	0.811563
Sobic.003G117900	coral1	0.145093	0.541638	0.112652	0.63631	0.206736	0.381833	-0.389264	0.0898066	-0.241884	0.304212	-0.295333	0.206175	-0.350746	0.129462	0.0796441	0.738549	0.342306	0.139588	0.189923	0.422547	-0.0316437	0.89464	-0.137538	0.5631	-0.0592534	0.804023	0.308376	0.185898	0.333798	0.150346	-0.135148	0.569967	0.00506928	0.983078	0.638108	0.00246654	0.509777	0.0216683	0.44803	0.0475818	0.641576	0.00229514	0.571691	0.00845206	-0.0778886	0.744125	-0.165503	0.485598	-0.368751	0.109622	-0.113154	0.634797	0.115359	0.628169	0.177351	0.454443	0.263428	0.26178	0.088569	0.7104	0.474638	0.0344648	0.638115	0.00246617	0.654251	0.00175075	0.19865	0.40113	0.351869	0.128154	0.136961	0.564753	0.162926	0.492512	0.494306	0.0267311	0.436328	0.0544377	0.515156	0.0200984	0.446692	0.0483305	0.364414	0.114186	0.499245	0.025023	0.625254	0.00319788	0.748053	0.000149047	0.663613	0.00142213	0.72087	0.000335814	0.818661	1.02143e-05	0.776381	5.70459e-05	0.806957	1.71331e-05	0.645226	0.00212558	0.422449	0.0635155	0.358098	0.121074	0.448828	0.04714	0.478044	0.033014	0.582927	0.00698654	0.512509	0.0208592	0.297498	0.202711	0.246791	0.2942	-0.588059	0.00639024	-0.37731	0.101004	-0.863322	9.52415e-07	-0.716671	0.000377603	-0.74068	0.000187578	-0.755847	0.000115898	-0.697421	0.000630596	-0.725595	0.000293558	0.172875	0.466091	-0.33423	0.149787	-0.294503	0.207513	-0.327452	0.158738	-0.418164	0.066536	-0.191828	0.41782	-0.285436	0.222506	-0.338997	0.143706	-0.216795	0.35857	-0.431977	0.0571693	-0.414002	0.0695726	-0.452911	0.044927	-0.0772445	0.746174	-0.377003	0.101304	-0.472804	0.0352664	-0.164492	0.488305	-0.567341	0.00908288	-0.620543	0.00350744	-0.494104	0.026803	-0.61031	0.0042661	-0.579733	0.00738009	-0.544603	0.0130341	-0.794184	2.9007e-05	-0.092549	0.69796	-0.235713	0.317091	-0.0656446	0.783343	0.34513	0.136139	0.137169	0.564159	-0.281559	0.229127	-0.18763	0.428274	-0.207139	0.380886	-0.507075	0.0224926	-0.736935	0.00021022	-0.779144	5.15695e-05	-0.235418	0.317714	0.0252869	0.915724	-0.178409	0.451713	-0.301498	0.196415	-0.428912	0.0591559	-0.280444	0.231054	-0.498543	0.0252603	-0.153417	0.518432	-0.598079	0.00534605	-0.565859	0.00930628	-0.328366	0.157511	-0.471134	0.036009	-0.673495	0.00113311	-0.508651	0.0220087	-0.524168	0.0176726	-0.630736	0.00286662	-0.507106	0.022483	-0.740212	0.000190288	-0.852912	1.77191e-06	-0.408809	0.0735056	-0.419471	0.0656035	-0.259809	0.268632	0.44464	0.049496	0.0551234	0.817454	0.2517	0.284389	0.0526175	0.825627	-0.190192	0.421878	0.228184	0.333239	-0.0842321	0.724036	-0.325564	0.161296	0.00137716	0.995402	-0.191913	0.41761	-0.043801	0.854517	-0.03645	0.878743	-0.311901	0.180658	-0.460867	0.0408454	-0.327799	0.158272	-0.734178	0.000228338	-0.558272	0.0105213	-0.441443	0.0513537	-0.66842	0.00127465	-0.644139	0.00217495	-0.564814	0.00946648	-0.0450524	0.850404	-0.0830693	0.727706	-0.356597	0.122754	-0.409785	0.0727545	-0.417141	0.0672728	-0.650817	0.00188627	-0.429229	0.0589478	-0.372309	0.105977	-0.0598979	0.801931	0.111255	0.640525	-0.0722942	0.761975	-0.100526	0.673253	0.318818	0.170668	0.0576793	0.809136	0.37981	0.0985818	0.0624402	0.793695	0.179401	0.449159	-0.332818	0.151621	0.233195	0.322439	0.337942	0.145037	0.0374241	0.875526	0.0371844	0.876317	0.324106	0.163291	0.293067	0.209842	0.108364	0.649284	-0.24402	0.299828	-0.28555	0.222312	-0.246616	0.294554	0.188788	0.425375	-0.0173839	0.942011	0.0507931	0.831589	0.0969436	0.68431	0.439264	0.0526506	-0.301585	0.19628	0.715764	0.000387183	-0.393357	0.0861918
Sobic.003G118100	cyan	-0.336586	0.14676	-0.303446	0.193397	-0.403477	0.0777149	0.218737	0.354174	0.104288	0.661708	0.1424	0.549245	0.276532	0.237901	-0.18133	0.444215	-0.525883	0.0172387	-0.337789	0.14523	-0.0971448	0.683687	-0.00643511	0.978519	-0.0884184	0.710872	-0.558827	0.0104283	-0.503635	0.0235779	-0.0504959	0.832561	-0.260742	0.266854	-0.748792	0.000145593	-0.600691	0.00509829	-0.729104	0.000265202	-0.819629	9.7706e-06	-0.727924	0.000274464	-0.0942402	0.692696	0.103356	0.664562	0.260436	0.267436	-0.0707241	0.767006	-0.140223	0.55543	-0.299549	0.199467	-0.324526	0.162715	-0.131483	0.580566	-0.620656	0.00349974	-0.70421	0.000528631	-0.769122	7.3888e-05	-0.28048	0.230992	-0.572599	0.00832509	-0.215972	0.360441	-0.193159	0.414536	-0.564153	0.00956899	-0.484704	0.0303148	-0.447539	0.0478557	-0.445923	0.0487644	-0.477858	0.0330918	-0.443309	0.050263	-0.668445	0.00127391	-0.821683	8.88454e-06	-0.671587	0.00118468	-0.787017	3.83736e-05	-0.90184	5.60116e-08	-0.921816	7.78598e-09	-0.904317	4.4917e-08	-0.745143	0.000163355	-0.526832	0.0170025	-0.452277	0.0452652	-0.558735	0.0104438	-0.507787	0.0222731	-0.581283	0.00718687	-0.549474	0.0120885	-0.314504	0.176853	-0.22337	0.343814	0.863348	9.50904e-07	0.649196	0.0019532	0.938775	9.18214e-10	0.848736	2.24336e-06	0.730362	0.000255619	0.802824	2.03992e-05	0.842326	3.17995e-06	0.74087	0.000186492	0.0383155	0.872584	0.488027	0.0290341	0.465837	0.0384453	0.609063	0.00436718	0.537667	0.0144827	0.299007	0.20032	0.489743	0.02839	0.388037	0.0909121	0.278876	0.233783	0.512003	0.0210072	0.339139	0.143528	0.42661	0.0606819	0.0302105	0.899388	0.30644	0.188819	0.464545	0.0390581	0.155611	0.512394	0.561992	0.00991043	0.703095	0.000544341	0.462208	0.0401866	0.55798	0.0105706	0.594002	0.00575247	0.754933	0.000119425	0.87209	5.42232e-07	0.0577003	0.809068	0.0935385	0.694878	-0.0260825	0.913082	-0.279044	0.23349	-0.0593942	0.803566	0.381911	0.0965799	0.362052	0.116728	0.114718	0.630094	0.459963	0.0412941	0.548569	0.0122599	0.74768	0.00015082	0.344661	0.136708	0.0572611	0.810495	0.0975506	0.682432	0.412596	0.0706218	0.456343	0.0431294	0.463384	0.0396159	0.524148	0.0176778	0.141541	0.551681	0.749005	0.000144606	0.552194	0.0115851	0.307758	0.186826	0.39625	0.0837018	0.667173	0.0013116	0.57333	0.00822389	0.533254	0.0154699	0.763421	8.99588e-05	0.643773	0.00219178	0.764977	8.52995e-05	0.815636	1.17151e-05	0.340806	0.141444	0.136534	0.565981	-0.0186151	0.937911	-0.619624	0.00357063	-0.288191	0.217877	-0.442897	0.0505024	-0.202357	0.392219	0.102119	0.668356	-0.238644	0.310934	0.0339018	0.887166	0.151301	0.524287	-0.0837101	0.725682	0.0826606	0.728997	-0.00663025	0.977868	-0.141189	0.55268	0.152434	0.521148	0.268881	0.251665	0.181117	0.444761	0.707661	0.000482412	0.493828	0.0269012	0.459148	0.041702	0.666963	0.00131793	0.614401	0.003948	0.661028	0.00150722	0.146066	0.5389	0.0432787	0.856234	0.329717	0.155707	0.442314	0.0508427	0.550541	0.0118889	0.60778	0.00447327	0.390935	0.088318	0.370046	0.108284	0.069332	0.771475	-0.19989	0.398138	0.0535493	0.822586	0.265423	0.258051	-0.0719275	0.763149	0.0495696	0.835592	-0.341609	0.140448	-0.135078	0.570168	-0.217454	0.357073	0.32877	0.156969	-0.187176	0.429412	-0.362154	0.116618	-0.0626538	0.793004	0.0779991	0.743773	-0.316117	0.174522	-0.256245	0.275488	0.243189	0.301529	0.5192	0.0189791	0.645356	0.00211975	0.31735	0.172756	-0.0913691	0.70164	0.137709	0.562612	0.18288	0.440266	0.05341	0.823041	-0.234634	0.319375	0.321052	0.167525	-0.778953	5.1932e-05	0.435734	0.0548042
Sobic.003G118200	cyan	-0.29807	0.201804	-0.262375	0.263762	-0.285888	0.221741	0.210919	0.372058	0.142722	0.548333	0.283898	0.225118	0.49094	0.0279471	0.0706886	0.76712	-0.236909	0.31457	-0.22856	0.332421	0.189393	0.423866	0.221517	0.347937	0.104145	0.662147	-0.592356	0.0059236	-0.375383	0.102899	-0.0473801	0.842765	-0.351603	0.128464	-0.612525	0.00409138	-0.498022	0.0254377	-0.627639	0.00305007	-0.642091	0.00227058	-0.462663	0.039965	-0.248084	0.291596	-0.175762	0.458559	0.0593901	0.803579	-0.218436	0.354853	-0.27391	0.242562	-0.460936	0.040811	-0.573846	0.00815314	-0.456101	0.0432543	-0.814535	1.23075e-05	-0.827509	6.73935e-06	-0.883972	2.35863e-07	-0.504851	0.0231898	-0.657917	0.00161521	-0.0463821	0.846039	-0.0520331	0.827536	-0.386748	0.0920839	-0.50894	0.0219208	-0.47962	0.0323586	-0.610583	0.00424424	-0.485742	0.0299098	-0.382783	0.0957577	-0.711045	0.00044047	-0.824056	7.94796e-06	-0.60917	0.00435841	-0.657637	0.00162526	-0.728651	0.000268724	-0.879529	3.25275e-07	-0.853709	1.69247e-06	-0.694378	0.000681444	-0.53108	0.0159758	-0.37319	0.105089	-0.369548	0.108797	-0.327032	0.159305	-0.50437	0.0233427	-0.642561	0.0022483	-0.338252	0.144644	-0.222607	0.345509	0.776373	5.70617e-05	0.568343	0.00893427	0.923628	6.34778e-09	0.837276	4.14178e-06	0.712141	0.000427571	0.53906	0.0141819	0.749373	0.000142922	0.613838	0.00399057	-0.193777	0.413014	0.220524	0.350157	0.197482	0.403963	0.395466	0.0843711	0.330015	0.155311	0.115876	0.626619	0.329074	0.156564	0.240151	0.307794	0.253037	0.281752	0.413071	0.0702661	0.21899	0.353605	0.405234	0.0763086	0.0758329	0.75067	0.420159	0.0651168	0.514668	0.0202371	0.226266	0.33743	0.652342	0.00182503	0.679222	0.000989514	0.544804	0.0129939	0.686017	0.000839368	0.767429	7.83789e-05	0.783283	4.42133e-05	0.905969	3.86371e-08	0.372837	0.105444	0.439534	0.0524888	0.0953553	0.689233	-0.0955044	0.68877	0.0378095	0.874254	0.464348	0.0391527	0.494831	0.0265453	0.349977	0.130362	0.659534	0.00155831	0.661004	0.00150801	0.878154	3.58384e-07	0.423202	0.0629953	0.316823	0.173509	0.412126	0.0709752	0.584009	0.0068571	0.687421	0.000810878	0.643439	0.00220722	0.570897	0.00856451	0.207146	0.38087	0.662928	0.00144429	0.578756	0.00750411	0.472871	0.035237	0.418576	0.0662409	0.814928	1.20931e-05	0.64238	0.00225686	0.735977	0.00021637	0.703125	0.000543914	0.64564	0.00210706	0.839773	3.63848e-06	0.739665	0.000193498	0.17731	0.454548	0.173944	0.463295	0.0369741	0.877012	-0.698258	0.000617186	-0.412955	0.0703528	-0.623943	0.00328165	-0.45576	0.0434307	-0.114812	0.629812	-0.433578	0.0561524	-0.0702403	0.768558	-0.0148231	0.950542	-0.338038	0.144915	-0.240933	0.306175	-0.199562	0.398927	-0.129526	0.586261	0.0137357	0.954167	0.298366	0.201335	0.198898	0.400531	0.693134	0.000703214	0.590002	0.00617559	0.315832	0.174933	0.630741	0.00286632	0.462992	0.0398055	0.485821	0.0298794	0.154405	0.515711	0.133534	0.574625	0.451214	0.0458366	0.393458	0.0861041	0.419079	0.0658824	0.565006	0.00943693	0.50625	0.0227494	0.411425	0.071504	-0.0212675	0.929085	-0.126467	0.59521	0.075069	0.753106	0.335063	0.148711	-0.0464874	0.845693	0.0705079	0.7677	-0.263471	0.261699	-0.0301152	0.899704	-0.0639731	0.788739	0.134565	0.571647	-0.317424	0.172651	-0.416441	0.0677813	-0.0445858	0.851938	-0.0644832	0.787091	-0.475527	0.0340815	-0.306804	0.188267	0.262113	0.264257	0.371487	0.106811	0.543666	0.0132227	0.168861	0.476663	-0.264779	0.25925	0.0377686	0.874389	-0.0202826	0.932361	-0.209052	0.376402	-0.444173	0.0497641	0.473962	0.0347587	-0.870246	6.12478e-07	0.363559	0.115101
Sobic.003G118400	darkseagreen	0.094656	0.691404	0.207586	0.379836	-0.0192605	0.935763	0.533434	0.0154286	0.442049	0.0509978	0.416473	0.0677575	0.391853	0.087507	0.0124528	0.958444	-0.285256	0.22281	0.0325089	0.891775	0.00884384	0.970481	0.294943	0.206802	0.200192	0.397411	-0.261125	0.266126	-0.162989	0.492343	0.30207	0.195525	0.136478	0.566142	-0.459758	0.0413962	-0.396152	0.0837853	-0.581782	0.00712561	-0.404785	0.0766655	-0.485427	0.0300322	0.341375	0.140738	0.515426	0.0200222	0.607833	0.00446882	0.355117	0.124427	0.0271893	0.909408	0.0427356	0.858021	0.0460088	0.847264	0.0387987	0.87099	-0.197781	0.403236	-0.405604	0.076015	-0.440395	0.0519744	0.137453	0.563345	-0.197018	0.405091	-0.521501	0.0183647	-0.0188175	0.937237	-0.445048	0.0492624	-0.341199	0.140957	-0.457107	0.0427366	-0.181362	0.444136	-0.347837	0.132891	-0.381876	0.0966131	-0.652528	0.00181769	-0.775196	5.95452e-05	-0.835881	4.44856e-06	-0.795693	2.73093e-05	-0.730215	0.000256725	-0.582521	0.00703557	-0.597546	0.00539784	-0.519557	0.0188826	-0.184443	0.4363	-0.181615	0.443489	-0.422862	0.0632299	-0.58332	0.00693927	-0.723033	0.000315868	-0.526368	0.0171175	-0.362352	0.116403	-0.393585	0.0859932	0.844978	2.75767e-06	0.780722	4.86491e-05	0.68524	0.000855488	0.769843	7.20427e-05	0.758542	0.000106016	0.775002	5.99626e-05	0.940616	7.02392e-10	0.831552	5.52969e-06	0.552558	0.011519	0.765048	8.50931e-05	0.85008	2.08092e-06	0.888519	1.67452e-07	0.854598	1.60765e-06	0.706743	0.00049436	0.85781	1.3311e-06	0.584888	0.00675352	0.170516	0.472289	0.32236	0.165703	0.556507	0.0108217	0.630012	0.00290864	0.246241	0.295311	0.34886	0.131677	0.542068	0.0135493	0.0993748	0.676798	0.503589	0.0235927	0.584665	0.00677967	-0.202383	0.392157	-0.0168	0.943956	0.287314	0.219344	0.49062	0.0280652	0.503304	0.0236845	-0.414336	0.0693255	-0.117046	0.623118	-0.688106	0.000797267	-0.689297	0.000774073	-0.545044	0.0129461	0.0210424	0.929833	-0.13565	0.568521	-0.410626	0.0721114	-0.144424	0.543521	0.0919703	0.699764	0.212774	0.367768	-0.021861	0.927111	-0.329244	0.156337	-0.139688	0.556955	0.309872	0.183661	0.0638564	0.789116	0.146386	0.538002	0.00514698	0.982818	-0.258093	0.27192	0.430765	0.057949	0.216096	0.360159	0.0617437	0.795949	0.272901	0.244371	0.520157	0.0187217	0.670145	0.00122495	0.347872	0.132849	0.812393	1.3534e-05	0.514363	0.020324	0.373579	0.104698	0.570372	0.00863945	-0.155838	0.511772	-0.364261	0.114349	-0.359319	0.119721	-0.246884	0.294012	0.0862845	0.717572	-0.169786	0.474217	0.0857628	0.719214	0.352517	0.127405	0.0281687	0.906158	0.345647	0.135515	0.206812	0.381653	0.0588715	0.805263	0.406084	0.0756349	0.345883	0.13523	0.208918	0.376718	0.486788	0.0295064	0.477138	0.033395	0.35075	0.129457	0.746789	0.000155127	0.643952	0.00218354	0.759865	0.000101435	0.661873	0.00147895	0.807608	1.66623e-05	0.827879	6.61966e-06	0.46123	0.0406662	0.144439	0.543481	0.428461	0.0594527	0.510981	0.0213087	0.345462	0.135738	0.234716	0.319201	0.0402658	0.866153	0.212915	0.367444	0.186334	0.431527	-0.0673114	0.777972	-0.0595411	0.803089	0.167797	0.479485	0.0171439	0.94281	-0.307665	0.186966	-0.584121	0.0068439	-0.2624	0.263715	-0.535123	0.0150455	0.112674	0.636243	-0.131293	0.58112	-0.283847	0.225203	0.0561699	0.814046	0.377377	0.100938	-0.0821983	0.730458	0.0100763	0.96637	0.191013	0.419838	0.478121	0.0329817	0.675544	0.00107984	0.296776	0.203863	0.0598047	0.802234	0.0798463	0.737907	0.526841	0.0170002	0.0940332	0.693339	0.114357	0.631177	0.415525	0.0684498	-0.692649	0.000711854	0.248434	0.290893
Sobic.003G118900	chocolate4	-0.0955966	0.688484	0.403213	0.0779277	0.46087	0.0408439	0.614676	0.0039273	0.0855323	0.719939	0.463949	0.0393437	0.570606	0.008606	0.180597	0.44609	0.454189	0.0442507	0.714364	0.000402388	0.804078	1.93555e-05	0.732941	0.000236899	0.608347	0.00442612	0.530771	0.0160487	0.699176	0.000602768	0.807734	1.65725e-05	0.518075	0.0192854	0.377642	0.100679	0.534166	0.0152615	0.303029	0.19404	0.303667	0.193056	0.20756	0.379897	0.0624561	0.793643	0.0675453	0.777219	-0.0143191	0.952222	0.154067	0.516641	-0.505037	0.0231307	-0.350382	0.129887	-0.374924	0.103355	-0.227454	0.334831	-0.0439572	0.854003	-0.0708297	0.766668	-0.309232	0.184616	0.0693991	0.771259	0.0350942	0.883223	0.147622	0.534536	0.528101	0.0166902	0.478582	0.0327889	0.28459	0.223939	-0.0533051	0.823383	-0.189438	0.423753	0.130923	0.582195	0.0255672	0.914793	-0.0717452	0.763733	-0.303941	0.192634	-0.233898	0.32094	-0.469114	0.0369236	0.0391492	0.869834	-0.011065	0.963072	-0.334947	0.148861	-0.377336	0.100978	-0.207357	0.380373	-0.341845	0.140157	-0.113194	0.634677	-0.235096	0.318397	-0.285788	0.22191	-0.523245	0.0179098	-0.595824	0.00556785	-0.425972	0.0611098	0.0276457	0.907893	-0.322135	0.166015	0.264172	0.260386	0.00275836	0.990791	0.200822	0.395896	-0.0626741	0.792938	0.209201	0.376056	0.175727	0.458652	-0.0625384	0.793377	0.129881	0.585228	-0.00506238	0.983101	-0.121156	0.61088	-0.223656	0.343181	-0.259379	0.269454	0.00122125	0.995923	0.210128	0.373896	-0.430887	0.05787	-0.536436	0.014753	-0.16517	0.486489	0.139581	0.557259	-0.280682	0.230642	-0.110209	0.64369	-0.106251	0.655714	0.0504008	0.832872	0.455224	0.0437092	0.0527414	0.825223	-0.0334365	0.888705	-0.00492261	0.983567	0.0335643	0.888283	-0.200683	0.396229	0.211077	0.371692	0.0852505	0.720826	0.477611	0.0331955	-0.0678436	0.776259	-0.168742	0.476978	-0.216639	0.358925	-0.511544	0.0211422	-0.329562	0.155913	0.492748	0.0272886	0.403739	0.0775039	0.581956	0.00710429	0.265378	0.258134	0.066875	0.779378	0.233953	0.320822	0.724347	0.000304257	0.611229	0.00419287	0.45912	0.0417161	0.241696	0.304598	0.304459	0.191839	0.353839	0.125885	0.185057	0.434748	0.290461	0.214112	0.765858	8.2754e-05	0.760248	0.000100144	0.694004	0.000687929	0.679103	0.000992331	0.645773	0.00210109	0.488042	0.0290284	0.527085	0.0169398	0.530319	0.0161559	0.52153	0.0183572	-0.235581	0.31737	0.42721	0.0602814	0.476396	0.03371	0.162273	0.494272	0.475016	0.0343013	0.282617	0.227308	0.114098	0.631957	0.238111	0.312047	0.0338549	0.887321	0.558284	0.0105194	0.523179	0.0179269	0.219848	0.351674	0.130178	0.584362	0.384515	0.09414	0.378742	0.099611	0.540394	0.0138984	0.715848	0.000386294	0.725836	0.000291538	0.542328	0.0134958	0.5864	0.00657819	0.528862	0.0165053	0.481339	0.0316559	0.332313	0.152283	0.349503	0.130919	0.662251	0.00146645	0.771583	6.77521e-05	0.785771	4.02434e-05	0.626523	0.00311852	0.181517	0.443737	0.42574	0.0612664	0.630066	0.00290546	0.333235	0.151079	0.232619	0.323668	0.556345	0.0108497	0.409768	0.0727672	0.48259	0.0311518	0.154906	0.514331	0.0428378	0.857684	0.126156	0.596122	0.641232	0.0023117	0.396204	0.0837406	0.239497	0.309155	0.196708	0.405844	0.19011	0.42208	0.67051	0.00121466	0.371184	0.10712	0.174792	0.461084	0.44184	0.0511205	-0.195527	0.408727	-0.125927	0.596795	-0.157471	0.507304	0.371469	0.106829	0.211485	0.370748	0.0847201	0.722497	-0.136107	0.567206	-0.31212	0.180335	-0.229987	0.32933	0.618229	0.00366838	-0.219992	0.35135	-0.440923	0.0516615
Sobic.003G119000	darkgrey	-0.475934	0.0339068	-0.17504	0.460439	-0.0550426	0.817717	0.223287	0.343998	-0.145993	0.539106	0.18376	0.438031	0.493298	0.0270908	0.0188403	0.937162	0.0159546	0.946772	0.127372	0.592555	0.507973	0.022216	0.371892	0.1064	0.198758	0.400871	-0.167321	0.48075	0.0964312	0.685896	0.25008	0.287604	-0.145231	0.541249	-0.157731	0.506592	0.0455971	0.848616	-0.226929	0.335977	-0.304643	0.191558	-0.171997	0.468392	-0.383408	0.0951714	-0.296683	0.204011	-0.279264	0.233106	-0.331306	0.153604	-0.525804	0.0172587	-0.639822	0.00238053	-0.693578	0.000695365	-0.475687	0.0340129	-0.632559	0.00276298	-0.518208	0.0192491	-0.760726	9.85493e-05	-0.409473	0.072994	-0.52284	0.0180148	0.277304	0.23654	0.32379	0.163725	0.148527	0.532008	-0.0498368	0.834718	-0.122429	0.607107	-0.471106	0.0360216	-0.186169	0.431943	-0.0482571	0.839891	-0.335048	0.148731	-0.540678	0.0138387	-0.271436	0.247014	-0.534537	0.0151774	-0.318525	0.171084	-0.556626	0.0108014	-0.698694	0.000610299	-0.62288	0.00335094	-0.494601	0.0266265	-0.496151	0.0260827	-0.27616	0.238559	-0.178192	0.45227	-0.248949	0.289861	-0.596647	0.00548603	-0.474278	0.0346212	-0.234222	0.320251	0.478478	0.0328325	0.0817852	0.731765	0.684486	0.000871391	0.434329	0.0556799	0.355737	0.123725	0.134507	0.571814	0.457403	0.0425854	0.296589	0.204161	-0.26171	0.265019	0.118534	0.618675	-0.061837	0.795647	0.0642455	0.787859	-0.158994	0.503153	-0.277663	0.235908	0.0761274	0.749731	0.192664	0.415755	-0.0847268	0.722476	-0.0825801	0.729251	-0.211482	0.370754	0.123753	0.603196	-0.265041	0.258761	0.0318269	0.894033	0.0752881	0.752407	0.181616	0.443486	0.60224	0.0049559	0.416879	0.0674629	0.547727	0.0124209	0.563939	0.00960234	0.485217	0.0301142	0.435576	0.0549026	0.743081	0.000174191	0.483037	0.0309735	0.561202	0.0100377	0.292952	0.210029	0.160555	0.498916	0.210654	0.372672	0.0579359	0.808302	0.359551	0.119464	0.730057	0.000257915	0.862325	1.01292e-06	0.805028	1.8596e-05	0.804247	1.92183e-05	0.44671	0.0483204	0.562489	0.00983113	0.774852	6.02873e-05	0.776272	5.72712e-05	0.828839	6.31828e-06	0.752726	0.000128318	0.765467	8.38752e-05	0.576908	0.00774317	0.650426	0.00190221	0.633012	0.00273769	0.873172	5.04397e-07	0.746331	0.000157377	0.870709	5.94125e-07	0.717969	0.000364235	0.862298	1.01464e-06	0.663204	0.00143531	0.79587	2.71165e-05	0.92948	3.16569e-09	0.721172	0.000332964	0.132577	0.577393	0.48119	0.0317161	0.366442	0.112035	-0.472606	0.0353541	-0.198268	0.402057	-0.324883	0.162226	-0.368141	0.110256	-0.114524	0.630676	-0.293919	0.208459	0.156276	0.510572	0.220295	0.35067	-0.121465	0.609962	-0.308687	0.185432	-0.0196769	0.934377	-0.0804454	0.736008	0.0698403	0.769842	0.361703	0.117107	0.381119	0.0973315	0.605398	0.00467575	0.479173	0.0325434	0.332069	0.152602	0.529592	0.0163295	0.235606	0.317317	0.35567	0.1238	0.41211	0.0709872	0.521617	0.0183341	0.63488	0.00263558	0.546863	0.0125882	0.429443	0.0588079	0.649357	0.00194648	0.78658	3.90204e-05	0.446968	0.0481751	0.0562037	0.813936	0.200288	0.39718	0.335028	0.148756	0.658522	0.00159373	0.261846	0.26476	0.320293	0.168589	0.173755	0.463788	0.480349	0.0320591	0.448926	0.0470857	0.320985	0.167618	0.0156366	0.947832	-0.0835671	0.726134	0.412659	0.0705747	0.160729	0.498444	-0.166352	0.483332	0.0957316	0.688065	0.269731	0.250111	0.265563	0.25779	0.279912	0.231978	0.410442	0.0722512	0.0349305	0.883764	0.22919	0.331054	-0.125492	0.598073	-0.223626	0.343246	-0.360342	0.118594	0.554605	0.0111533	-0.546871	0.0125867	-0.0460265	0.847206
Sobic.003G119200	oldlace	0.308948	0.18504	0.182511	0.441205	-0.0478093	0.841358	0.538446	0.0143138	0.684294	0.000875484	0.590992	0.00606854	0.513495	0.0205732	0.258953	0.270269	-0.193399	0.413945	-0.20742	0.380225	-0.0222574	0.925793	0.295523	0.205869	0.201589	0.394056	-0.44719	0.0480509	-0.396879	0.0831673	0.0976757	0.682045	0.0258687	0.913792	-0.724575	0.000302278	-0.718482	0.000359062	-0.514692	0.0202303	-0.492743	0.0272907	-0.422928	0.0631838	0.376316	0.101979	0.339071	0.143613	0.686808	0.000823205	0.369495	0.108852	0.194614	0.410961	0.159641	0.501393	-0.0231835	0.922713	-0.136644	0.565663	-0.391462	0.0878522	-0.692226	0.000719464	-0.530575	0.0160952	-0.103907	0.662875	-0.202215	0.392559	-0.435227	0.0551192	-0.250831	0.28611	-0.692094	0.000721855	-0.680095	0.000969039	-0.780315	4.93874e-05	-0.444389	0.0496396	-0.439099	0.0527501	-0.615385	0.00387448	-0.879463	3.26804e-07	-0.834611	4.74462e-06	-0.915449	1.53835e-08	-0.63209	0.00278935	-0.844116	2.88921e-06	-0.704377	0.00052631	-0.589158	0.00626812	-0.416904	0.0674448	-0.139281	0.558115	0.0350854	0.883252	-0.22756	0.334599	-0.441365	0.0514	-0.732188	0.000242239	-0.471431	0.0358761	-0.126603	0.594812	-0.268452	0.252453	0.628831	0.00297832	0.674046	0.00111858	0.794914	2.81752e-05	0.883087	2.51729e-07	0.933187	1.97401e-09	0.828619	6.38621e-06	0.819383	9.88183e-06	0.89621	9.05825e-08	-0.0440473	0.853707	0.367407	0.111022	0.468359	0.03727	0.497371	0.0256606	0.771185	6.87145e-05	0.601183	0.0050527	0.555212	0.0110466	0.386533	0.0922806	0.424684	0.0619811	0.660352	0.00153015	0.793735	2.95292e-05	0.773446	6.34064e-05	0.533606	0.0153893	0.689982	0.000761006	0.858009	1.31541e-06	0.21752	0.356925	0.574598	0.00805079	0.692058	0.000722494	0.147904	0.533747	0.441428	0.0513629	0.673026	0.0011456	0.605078	0.00470361	0.650387	0.00190384	-0.0568269	0.811908	0.232054	0.324879	-0.379468	0.0989112	-0.655354	0.00170903	-0.463413	0.0396018	0.399338	0.0811031	0.00135819	0.995466	-0.270301	0.249074	0.0950574	0.690157	0.413766	0.0697477	0.554741	0.0111292	-0.0529285	0.824612	-0.326004	0.160697	-0.0929692	0.696651	0.0877388	0.713004	0.149934	0.528085	0.0748255	0.753883	0.0540734	0.820877	-0.317422	0.172653	0.305372	0.190443	0.3091	0.184813	-0.0659767	0.782272	0.141343	0.552243	0.539155	0.0141614	0.46125	0.0406565	0.382668	0.0958656	0.545495	0.0128566	0.224941	0.340341	0.420713	0.064726	0.61989	0.00355224	0.0791392	0.740151	-0.0400943	0.866718	-0.155526	0.512627	-0.421513	0.064166	-0.0857846	0.719145	-0.409298	0.0731288	-0.0967104	0.685032	0.173633	0.464108	-0.278674	0.234137	-0.0173342	0.942176	0.0817602	0.731844	-0.24801	0.291744	0.198074	0.402526	-0.0130221	0.956546	0.189731	0.423024	0.338653	0.144139	0.500186	0.0247074	0.236961	0.31446	0.760569	9.90689e-05	0.704446	0.000525355	0.454727	0.0439687	0.615964	0.00383174	0.760536	9.91783e-05	0.546518	0.0126554	-0.0249655	0.916792	-0.163241	0.491664	0.244732	0.298375	0.207063	0.381065	0.114415	0.631004	0.279466	0.232754	0.00635568	0.978784	0.200633	0.396349	-0.0459056	0.847603	-0.283654	0.225533	-0.252046	0.283704	-0.236143	0.316183	-0.530669	0.016073	-0.502721	0.0238734	-0.791153	3.26939e-05	-0.478098	0.0329914	-0.651014	0.00187824	-0.0647234	0.786315	-0.56254	0.009823	-0.584406	0.00681011	-0.314058	0.177501	-0.165321	0.486085	-0.524366	0.0176223	-0.488289	0.0289353	-0.220493	0.350225	0.143814	0.545245	0.328702	0.157061	-0.0703752	0.768125	-0.416675	0.0676106	-0.217608	0.356727	0.0799332	0.737631	-0.23038	0.32848	-0.405466	0.0761237	0.280456	0.231034	-0.861642	1.05628e-06	0.561823	0.00993761
Sobic.003G119400	darkseagreen	0.130408	0.583691	0.310343	0.182961	0.103438	0.664311	0.700746	0.000578756	0.524247	0.0176526	0.57675	0.00776389	0.562335	0.00985558	0.115052	0.629091	-0.103791	0.663229	0.150014	0.527861	0.203444	0.389626	0.473411	0.0349995	0.361136	0.117725	-0.107109	0.653099	-0.0305127	0.898387	0.461021	0.0407692	0.2727	0.244733	-0.431263	0.057628	-0.317252	0.172896	-0.389738	0.0893825	-0.337639	0.14542	-0.400503	0.0801383	0.398614	0.0817066	0.505571	0.0229622	0.638997	0.00242163	0.42675	0.0605884	-0.0387371	0.871193	0.00424089	0.985843	-0.0407375	0.864599	0.00791755	0.973572	-0.223966	0.342494	-0.478839	0.032682	-0.51715	0.0195402	0.128188	0.590169	-0.14894	0.530853	-0.378189	0.100147	0.0576621	0.809192	-0.357432	0.121818	-0.326203	0.160428	-0.553256	0.0113932	-0.287314	0.219343	-0.281606	0.229045	-0.43603	0.0546213	-0.722188	0.000323539	-0.829717	6.05293e-06	-0.902198	5.42713e-08	-0.845976	2.61197e-06	-0.730823	0.000252184	-0.598509	0.00530458	-0.68408	0.000880062	-0.573858	0.00815144	-0.217399	0.357198	-0.209643	0.375024	-0.374295	0.103981	-0.580365	0.00730085	-0.771049	6.90466e-05	-0.607752	0.0044756	-0.428845	0.0592002	-0.436485	0.0543405	0.721542	0.000329507	0.583484	0.00691968	0.797927	2.49549e-05	0.785506	4.06507e-05	0.858108	1.30767e-06	0.7957	2.7302e-05	0.941742	5.93647e-10	0.912026	2.17082e-08	0.268226	0.252867	0.669154	0.00125329	0.667839	0.00129174	0.659992	0.0015425	0.745876	0.000159644	0.572429	0.00834876	0.698141	0.000619047	0.601166	0.00505434	0.136872	0.56501	0.273433	0.243416	0.588833	0.00630403	0.689961	0.000761395	0.241626	0.304743	0.373809	0.104467	0.584071	0.00684975	0.177413	0.454283	0.656532	0.00166535	0.641855	0.00228179	-0.00346444	0.988434	0.185442	0.433776	0.419441	0.0656252	0.43956	0.0524733	0.61509	0.00389638	-0.259547	0.269131	0.127067	0.593451	-0.511811	0.0210636	-0.726465	0.000286295	-0.54159	0.0136483	-0.0282868	0.905766	-0.181566	0.443613	-0.167408	0.480519	0.103863	0.663008	0.456545	0.0430252	0.442598	0.0506763	-0.0544521	0.819642	-0.310138	0.183265	0.0731938	0.759097	0.376545	0.101753	0.200721	0.396139	0.160502	0.499059	0.162011	0.494977	-0.0965498	0.685529	0.475574	0.0340614	0.400896	0.0798147	0.24984	0.288083	0.510714	0.0213881	0.702756	0.000549195	0.765263	8.44663e-05	0.512933	0.0207359	0.848018	2.33468e-06	0.556105	0.0108911	0.562974	0.00975409	0.78574	4.02908e-05	-0.0128433	0.957142	0.0443797	0.852615	-0.010709	0.964259	-0.224522	0.341267	0.19827	0.402052	-0.102204	0.668093	0.101679	0.669707	0.375079	0.103201	-0.087075	0.715088	0.404147	0.0771756	0.423642	0.0626928	0.102703	0.666564	0.421777	0.063982	0.360216	0.118733	0.306179	0.189215	0.597625	0.0053901	0.684806	0.000864609	0.527392	0.016864	0.933018	2.01826e-09	0.796899	2.60157e-05	0.81672	1.11567e-05	0.770697	6.99088e-05	0.882717	2.58614e-07	0.806001	1.78449e-05	0.437056	0.0539901	0.265053	0.258739	0.566722	0.00917568	0.580237	0.0073168	0.318579	0.171007	0.422514	0.0634699	0.23365	0.321469	0.283746	0.225375	0.155495	0.512713	0.0182957	0.938975	0.00565993	0.981106	0.136646	0.565658	-0.174862	0.460901	-0.358694	0.120413	-0.600447	0.00512103	-0.105638	0.657582	-0.42769	0.0599624	0.226534	0.336843	-0.207868	0.379174	-0.326548	0.15996	0.147593	0.534618	0.279642	0.232448	-0.154442	0.515608	-0.0282176	0.905996	-0.0681222	0.775363	0.323951	0.163505	0.434253	0.0557277	0.312961	0.179102	-0.0301862	0.899469	0.0319482	0.893632	0.33397	0.150124	-0.0695239	0.770858	-0.139444	0.557651	0.50656	0.0226526	-0.771939	6.69038e-05	0.230404	0.328429
Sobic.003G119500	oldlace	0.466703	0.0380385	0.350662	0.129559	0.201726	0.393727	0.60667	0.0045667	0.799727	2.31875e-05	0.767689	7.76727e-05	0.700506	0.000582376	0.54934	0.0121137	0.138936	0.5591	-0.0883005	0.711241	0.174761	0.461165	0.493942	0.0268606	0.377085	0.101224	-0.341226	0.140922	-0.202711	0.391375	0.149434	0.529478	0.11096	0.641418	-0.567794	0.00901546	-0.619415	0.00358511	-0.281216	0.229719	-0.217153	0.357757	-0.0931719	0.696019	0.382011	0.0964852	0.186573	0.430927	0.602731	0.00491148	0.366452	0.112024	0.194107	0.412203	0.209702	0.374887	-0.0994658	0.676517	-0.352287	0.12767	-0.414053	0.069535	-0.698526	0.000612954	-0.474952	0.0343288	-0.176181	0.457474	-0.1075	0.65191	-0.304431	0.191882	-0.142911	0.547798	-0.527044	0.0169499	-0.710228	0.000450296	-0.832117	5.37673e-06	-0.496274	0.0260399	-0.328408	0.157454	-0.547595	0.0124465	-0.885212	2.15131e-07	-0.722512	0.000320575	-0.831127	5.64726e-06	-0.42039	0.0649534	-0.603133	0.0048754	-0.533997	0.0152999	-0.409184	0.0732167	-0.223656	0.34318	-0.025806	0.914	0.2363	0.315851	0.0528649	0.82482	-0.206013	0.383538	-0.609448	0.0043358	-0.4175	0.067014	-0.0226203	0.924586	-0.192808	0.415401	0.414364	0.0693046	0.559869	0.0102555	0.666225	0.00134031	0.809258	1.55193e-05	0.880118	3.11941e-07	0.604697	0.00473685	0.663678	0.00142004	0.766735	8.02877e-05	-0.286474	0.220753	0.0636574	0.789759	0.176644	0.456272	0.246639	0.294506	0.625717	0.00316871	0.473404	0.0350029	0.373759	0.104517	0.236128	0.316215	0.451676	0.0455875	0.600368	0.00512842	0.771413	6.81629e-05	0.778447	5.29048e-05	0.651943	0.00184091	0.762298	9.34551e-05	0.920244	9.2596e-09	0.312497	0.179782	0.604878	0.004721	0.624411	0.00325158	0.13118	0.581449	0.505452	0.0229997	0.77677	5.62461e-05	0.53003	0.0162247	0.556712	0.0107864	0.172913	0.46599	0.500456	0.0246175	-0.336905	0.146353	-0.587807	0.00641848	-0.428701	0.0592944	0.432421	0.0568862	-0.000189137	0.999369	-0.203743	0.388915	0.11421	0.631621	0.409584	0.0729087	0.545026	0.0129496	-0.136507	0.566057	-0.254006	0.27985	0.0594143	0.8035	0.0479744	0.840817	0.158571	0.504303	0.0481381	0.840281	-0.0593715	0.803639	-0.364254	0.114357	0.106681	0.654402	0.2229	0.344856	-0.0879182	0.71244	0.0323078	0.892441	0.524056	0.0177013	0.425836	0.0612013	0.44262	0.050664	0.348428	0.132189	0.0408764	0.864141	0.307248	0.187595	0.444419	0.0496224	-0.0836696	0.72581	-0.0205741	0.931391	-0.137794	0.562367	-0.368796	0.109575	-0.102158	0.668234	-0.474932	0.0343379	-0.251525	0.284734	-0.000320606	0.99893	-0.447546	0.0478516	-0.168228	0.478342	-0.094217	0.692768	-0.467605	0.0376183	0.00527177	0.982402	-0.182511	0.441203	0.251903	0.283987	0.250958	0.285859	0.539476	0.014093	0.213648	0.365759	0.686002	0.000839663	0.739743	0.000193038	0.264592	0.2596	0.478529	0.032811	0.607776	0.00447356	0.291074	0.213102	-0.151977	0.522411	-0.214495	0.363816	0.233239	0.322345	0.0233793	0.922063	-0.157685	0.50672	0.11539	0.628077	-0.0716298	0.764103	0.123488	0.603977	-0.198138	0.402372	-0.273079	0.244051	-0.386249	0.0925403	-0.377761	0.100564	-0.68069	0.000955292	-0.638764	0.00243334	-0.807833	1.65025e-05	-0.517003	0.0195809	-0.638181	0.00246285	-0.350937	0.129239	-0.744778	0.000165233	-0.672209	0.00116765	-0.382802	0.0957402	-0.40326	0.0778895	-0.69785	0.000623692	-0.634958	0.00263137	-0.366032	0.112467	-0.111947	0.638435	0.134465	0.571937	-0.31801	0.171815	-0.573617	0.0081845	-0.386021	0.0927495	-0.154056	0.51667	-0.486164	0.0297466	-0.600686	0.00509876	0.298945	0.200418	-0.838866	3.81484e-06	0.51928	0.0189576
Sobic.003G119600	magenta	-0.544704	0.013014	-0.460437	0.041058	-0.19528	0.40933	-0.677785	0.00102401	-0.812603	1.34088e-05	-0.666839	0.00132165	-0.475514	0.034087	-0.320573	0.168195	0.0959453	0.687403	0.0289265	0.903645	0.0534203	0.823007	-0.360637	0.118271	-0.274772	0.241023	0.200331	0.397077	0.186617	0.430815	-0.277573	0.236066	-0.324411	0.162872	0.536664	0.0147025	0.599309	0.0052282	0.353958	0.125748	0.227729	0.334231	0.265117	0.258621	-0.629998	0.00290944	-0.565268	0.0093967	-0.85969	1.18936e-06	-0.612158	0.00411987	-0.331613	0.1532	-0.442253	0.0508783	-0.253103	0.281622	0.00819079	0.97266	0.0564093	0.813267	0.419646	0.0654797	0.229095	0.33126	-0.166431	0.48312	-0.0969756	0.684211	0.61039	0.00425971	0.211189	0.371432	0.627827	0.00303867	0.584142	0.00684131	0.73723	0.000208355	0.223101	0.344411	0.302872	0.194283	0.556125	0.0108877	0.76008	0.000100707	0.675044	0.00109263	0.890806	1.40151e-07	0.537938	0.0144237	0.677879	0.00102174	0.417071	0.0673237	0.315636	0.175216	0.19457	0.411068	-0.0988014	0.678567	-0.220531	0.35014	0.116592	0.624475	0.428739	0.0592693	0.716769	0.000376575	0.330134	0.155154	0.0561629	0.814069	0.28955	0.215617	-0.493191	0.0271294	-0.657815	0.00161887	-0.517596	0.0194171	-0.713915	0.000407369	-0.831701	5.48917e-06	-0.767068	7.93657e-05	-0.734032	0.000229335	-0.83146	5.55501e-06	-0.224104	0.342189	-0.429411	0.0588289	-0.60944	0.00433643	-0.573207	0.00824079	-0.882432	2.64054e-07	-0.759615	0.000102289	-0.65655	0.00166469	-0.401254	0.0795214	-0.361857	0.11694	-0.547539	0.0124572	-0.877267	3.81276e-07	-0.797877	2.50057e-05	-0.618443	0.00365325	-0.64536	0.00211957	-0.815581	1.17443e-05	-0.151158	0.524682	-0.421913	0.0638874	-0.517498	0.0194439	0.281554	0.229135	-0.0770431	0.746815	-0.401103	0.079645	-0.34919	0.131287	-0.325167	0.161839	0.343729	0.137842	-0.0367376	0.877793	0.727666	0.000276522	0.858806	1.25431e-06	0.701781	0.000563376	-0.186219	0.431818	0.322381	0.165674	0.62862	0.00299091	0.343192	0.1385	-0.0458303	0.84785	-0.141105	0.55292	0.295222	0.206353	0.58169	0.00713681	0.320935	0.167688	0.121588	0.609598	0.190505	0.4211	0.232704	0.323487	0.319633	0.169517	0.593073	0.00584854	-0.0320912	0.893158	0.002854	0.990472	0.320208	0.168707	0.0626225	0.793105	-0.300915	0.197325	-0.368411	0.109975	-0.149737	0.528631	-0.412571	0.0706408	-0.0119929	0.959977	-0.0542779	0.82021	-0.354643	0.124966	0.186975	0.429916	0.35437	0.125278	0.367135	0.111307	0.133041	0.576049	-0.166703	0.482396	0.175581	0.459032	-0.121038	0.611228	-0.316777	0.173576	0.0753505	0.752208	-0.0818842	0.731452	-0.0520407	0.827511	0.149114	0.530368	-0.419052	0.0659012	-0.152845	0.520011	-0.356231	0.123167	-0.502671	0.0238893	-0.554184	0.0112276	-0.255483	0.276968	-0.63428	0.00266804	-0.656385	0.00167074	-0.496618	0.0259205	-0.489463	0.0284943	-0.775746	5.83741e-05	-0.530717	0.0160614	-0.022851	0.923819	0.218041	0.355745	-0.164815	0.487439	-0.123892	0.602786	0.0707124	0.767044	0.0104956	0.964971	0.298987	0.200353	-0.0478393	0.84126	0.00931496	0.968909	0.243533	0.300823	0.379421	0.0989559	0.401628	0.0792149	0.549496	0.0120844	0.708858	0.000467203	0.893346	1.14487e-07	0.620846	0.00348684	0.845787	2.63906e-06	0.256528	0.274939	0.510527	0.0214437	0.502226	0.0240344	0.323089	0.164693	0.0774467	0.74553	0.383472	0.0951121	0.394746	0.0849893	0.317447	0.172617	-0.0268454	0.910549	-0.266541	0.255976	0.15596	0.511438	0.310315	0.183003	0.292707	0.210428	-0.180165	0.447198	0.193484	0.413735	0.201201	0.394986	-0.195067	0.40985	0.662525	0.00145743	-0.45399	0.0443559
Sobic.003G119700	darkorchid4	-0.0451843	0.849971	0.386135	0.0926455	0.398605	0.0817143	0.542572	0.0134455	0.186798	0.430362	0.564646	0.00949249	0.676249	0.001062	0.315378	0.175587	0.62813	0.00302036	0.747665	0.000150893	0.935038	1.54343e-09	0.848807	2.23452e-06	0.789983	3.42212e-05	0.302322	0.195134	0.60416	0.00478403	0.686309	0.000833359	0.287538	0.218968	0.416425	0.067793	0.439838	0.0523067	0.126194	0.596012	0.351324	0.128787	0.258143	0.271823	-0.0964472	0.685847	-0.160544	0.498943	-0.0494572	0.83596	0.121211	0.610716	-0.629492	0.00293916	-0.461979	0.0402987	-0.581489	0.00716156	-0.541021	0.0137669	-0.22593	0.338166	-0.291132	0.213007	-0.475482	0.0341009	-0.206629	0.382084	-0.189052	0.424718	-0.046285	0.846358	0.392152	0.0872446	0.375906	0.102382	0.0243941	0.91869	-0.26016	0.267963	-0.443139	0.0503616	-0.135579	0.568727	-0.135953	0.56765	-0.187203	0.429344	-0.429058	0.0590599	-0.31122	0.181661	-0.397585	0.0825708	0.058411	0.806758	-0.0151655	0.949402	-0.282771	0.227042	-0.395485	0.084355	-0.289501	0.215698	-0.281485	0.229255	-0.0885852	0.710349	-0.245047	0.297735	-0.400259	0.0803402	-0.699215	0.000602153	-0.663041	0.0014406	-0.574906	0.00800923	0.14924	0.530017	-0.137952	0.561916	0.328568	0.15724	0.172162	0.467959	0.323664	0.163899	-0.175938	0.458103	0.28639	0.220895	0.120062	0.614128	-0.056365	0.813411	-0.0180695	0.939728	-0.0292327	0.902629	-0.0882665	0.711348	-0.155331	0.513165	-0.278338	0.234723	-0.0242276	0.919243	-0.00484586	0.983823	-0.460747	0.0409044	-0.525099	0.0174362	-0.190209	0.421836	0.11855	0.618628	-0.189765	0.422939	-0.0486466	0.838614	0.0523865	0.826382	-0.0768009	0.747586	0.386632	0.0921903	-0.0191777	0.936038	-0.156144	0.510932	-0.0152763	0.949032	0.15623	0.510697	-0.119444	0.615965	0.169942	0.473803	0.170744	0.471688	0.620641	0.00350076	-0.153807	0.517356	-0.15783	0.506325	-0.328154	0.157795	-0.306748	0.188352	-0.186779	0.430409	0.445676	0.0489044	0.357874	0.121324	0.512274	0.0209278	0.300832	0.197454	0.192122	0.417093	0.382041	0.0964572	0.819567	9.7987e-06	0.747063	0.000153788	0.595311	0.00561933	0.243718	0.300444	0.118519	0.61872	0.107151	0.652972	0.0321328	0.89302	0.0719835	0.76297	0.666729	0.00132499	0.562032	0.00990411	0.754487	0.000121177	0.681784	0.00093045	0.621675	0.00343087	0.469251	0.0368607	0.442686	0.0506255	0.456983	0.0428002	0.378425	0.0999181	-0.542326	0.0134961	0.166451	0.483067	0.368973	0.109392	0.101263	0.670986	0.29262	0.21057	0.0250476	0.916519	-0.0904725	0.704441	0.169924	0.473851	-0.0123084	0.958925	0.474048	0.0347212	0.255191	0.277536	-0.0384236	0.872228	-0.116017	0.626199	0.103047	0.665507	0.484537	0.03038	0.442642	0.050651	0.700969	0.000575404	0.727513	0.000277755	0.56225	0.00986924	0.698171	0.000618566	0.428679	0.0593088	0.544518	0.0130511	0.328587	0.157214	0.316346	0.174194	0.642464	0.00225289	0.748928	0.000144963	0.868367	6.92105e-07	0.586987	0.00651111	0.150678	0.526014	0.35392	0.125792	0.577435	0.00767437	0.483119	0.0309406	0.293961	0.20839	0.619936	0.00354906	0.393361	0.086188	0.465619	0.0385479	0.128424	0.589478	-0.0397977	0.867696	0.065509	0.783781	0.510914	0.0213285	0.234324	0.320035	-0.0414698	0.862187	0.0311578	0.896249	0.155728	0.512073	0.449745	0.0466358	0.197755	0.403299	-0.081424	0.732908	0.306148	0.189263	-0.0905366	0.70424	-0.256651	0.274701	-0.107388	0.652252	0.101282	0.670927	-0.0855064	0.720021	-0.191759	0.417991	-0.247086	0.293604	-0.573203	0.00824138	-0.382154	0.0963502	0.838234	3.94197e-06	-0.385205	0.0935009	-0.510905	0.0213314
Sobic.003G119800	mediumorchid	-0.0251439	0.916199	0.380468	0.0979515	0.502934	0.0238043	0.577081	0.00772056	0.189946	0.42249	0.536709	0.0146925	0.746874	0.000154711	0.42627	0.0609094	0.391305	0.0879907	0.475121	0.0342563	0.705913	0.000505371	0.739593	0.000193923	0.463447	0.0395853	0.196323	0.406784	0.566584	0.00919643	0.603757	0.00481972	0.327815	0.15825	0.129364	0.586734	0.290003	0.214867	0.116437	0.62494	0.212781	0.367754	0.292184	0.211281	0.0135838	0.954673	-0.0278246	0.9073	-0.102588	0.666915	-0.0470279	0.84392	-0.314262	0.177205	-0.270221	0.249218	-0.40475	0.0766934	-0.478361	0.0328811	-0.296911	0.203647	-0.222453	0.34585	-0.417042	0.0673445	-0.0517549	0.828445	-0.0630428	0.791746	0.20459	0.386903	0.645336	0.00212063	0.418388	0.0663759	0.117103	0.622947	-0.0811745	0.733698	-0.190134	0.422022	0.127841	0.591183	0.163732	0.490344	-0.317752	0.172182	-0.378303	0.100036	-0.305102	0.190855	-0.409227	0.0731833	-0.00823962	0.972497	-0.18698	0.429903	-0.343858	0.137685	-0.268092	0.253113	-0.0817204	0.73197	-0.125507	0.598029	0.0825591	0.729318	-0.0034732	0.988405	-0.197424	0.404104	-0.45274	0.045018	-0.362588	0.116148	-0.200548	0.396554	0.260219	0.26785	0.063506	0.790248	0.331209	0.153732	0.239142	0.309894	0.269567	0.250411	-0.0384108	0.87227	0.362608	0.116127	0.274872	0.240846	-0.046568	0.845429	0.121491	0.609885	0.0172224	0.942549	0.099347	0.676884	-0.0667766	0.779695	-0.0345414	0.885051	0.261471	0.265471	0.310328	0.182984	-0.0820513	0.730923	-0.235338	0.317884	-0.0377481	0.874457	0.357203	0.122074	0.00388315	0.987037	0.177418	0.45427	0.155065	0.513895	0.312638	0.179575	0.65186	0.0018442	0.323228	0.164501	0.00278743	0.990694	0.15192	0.522571	0.32236	0.165702	0.175474	0.45931	0.39682	0.0832175	0.29965	0.199308	0.598359	0.00531905	-0.218218	0.355345	-0.111038	0.641179	-0.0871644	0.714807	-0.270134	0.249378	-0.102221	0.668042	0.338902	0.143825	0.372747	0.105534	0.360511	0.118409	0.306219	0.189153	0.0204866	0.931683	0.275671	0.239425	0.670733	0.0012084	0.591738	0.0059889	0.449136	0.0469701	0.528332	0.0166341	0.300169	0.198492	0.282635	0.227276	0.295502	0.205903	0.354341	0.125311	0.681645	0.000933571	0.564288	0.00954806	0.711764	0.000431967	0.793713	2.95547e-05	0.835214	4.60192e-06	0.529474	0.0163578	0.562077	0.00989684	0.520237	0.0187004	0.384118	0.0945088	-0.339474	0.143107	0.0666172	0.780208	-0.0140711	0.953049	-0.178651	0.451088	0.0990264	0.677873	-0.136463	0.566185	-0.267276	0.254617	-0.107868	0.650791	-0.244185	0.29949	0.239431	0.309292	0.100327	0.673863	-0.18891	0.42507	-0.175865	0.458293	0.20585	0.383923	0.130902	0.582256	0.256051	0.275864	0.545951	0.0127666	0.431783	0.0572939	0.521307	0.0184158	0.597821	0.00537108	0.415374	0.0685606	0.348167	0.132498	0.22551	0.33909	0.267213	0.254733	0.573902	0.00814548	0.518425	0.0191898	0.646439	0.00207164	0.425358	0.0615241	0.00525531	0.982457	0.169994	0.473667	0.40612	0.0756062	0.142541	0.548847	-0.0541458	0.82064	0.226538	0.336833	0.0606063	0.799634	0.466572	0.0380998	0.227197	0.335392	-0.066496	0.780599	-0.0369497	0.877092	0.333836	0.150298	0.2479	0.291966	-0.0932523	0.695769	-0.0699896	0.769363	-0.137381	0.563551	0.517924	0.0193267	0.268175	0.252961	-0.0511453	0.830437	0.204413	0.387324	0.0912891	0.70189	0.0882322	0.711456	0.206317	0.382819	0.268158	0.252992	0.17678	0.455921	0.157513	0.507188	0.000486283	0.998377	-0.29705	0.203425	-0.165287	0.486176	0.528517	0.0165891	-0.415831	0.0682259	-0.149177	0.530192
Sobic.003G119900	blue4	0.0723648	0.761749	0.109849	0.644778	-0.0729785	0.759785	0.526809	0.0170082	0.512387	0.0208948	0.532134	0.0157288	0.565502	0.00936072	0.159195	0.502605	-0.194007	0.412451	-0.0960787	0.686989	0.101661	0.669762	0.352772	0.12711	0.254821	0.278259	-0.442051	0.0509964	-0.299912	0.198895	0.178605	0.451207	-0.0214214	0.928573	-0.631964	0.00279643	-0.581511	0.00715888	-0.610097	0.00428323	-0.51274	0.020792	-0.477187	0.0333742	0.202242	0.392493	0.268963	0.251516	0.544822	0.0129904	0.239758	0.308612	-0.0323025	0.892459	-0.0757829	0.750829	-0.197131	0.404817	-0.225297	0.339559	-0.492135	0.0275107	-0.722365	0.000321912	-0.687301	0.000813269	-0.156214	0.510742	-0.376642	0.101658	-0.418872	0.06603	-0.121297	0.610462	-0.554942	0.0110938	-0.594378	0.00571396	-0.692674	0.000711397	-0.47287	0.0352373	-0.475302	0.0341782	-0.544744	0.013006	-0.856084	1.474e-06	-0.919507	1.00314e-08	-0.91747	1.24662e-08	-0.781266	4.76749e-05	-0.834932	4.66817e-06	-0.76857	7.53262e-05	-0.737817	0.000204688	-0.594374	0.00571443	-0.299606	0.199377	-0.166467	0.483026	-0.363046	0.115653	-0.514176	0.0203774	-0.762682	9.22477e-05	-0.633115	0.00273199	-0.322672	0.16527	-0.36727	0.111166	0.834842	4.68967e-06	0.763691	8.91364e-05	0.89358	1.12352e-07	0.950634	1.38165e-10	0.923769	6.24635e-09	0.795037	2.80368e-05	0.966893	4.02463e-12	0.887441	1.81851e-07	0.130677	0.582911	0.505373	0.0230245	0.566925	0.00914507	0.664795	0.00138461	0.769473	7.29845e-05	0.534255	0.0152415	0.653156	0.00179305	0.441018	0.0516047	0.296898	0.203667	0.491963	0.0275732	0.599766	0.00518492	0.687355	0.000812183	0.337367	0.145765	0.498734	0.0251956	0.733926	0.000230063	0.191731	0.418059	0.644193	0.00217246	0.709006	0.000465359	0.118804	0.617872	0.3779	0.100429	0.633652	0.00270233	0.66212	0.00147077	0.728226	0.000272069	-0.069663	0.770411	0.223213	0.344163	-0.427766	0.059912	-0.606051	0.0046195	-0.436719	0.0541968	0.289383	0.215894	0.0826895	0.728905	-0.167576	0.480073	0.174261	0.462467	0.431933	0.0571977	0.589533	0.00622682	0.0832843	0.727027	-0.175782	0.458509	0.0666929	0.779964	0.369165	0.109193	0.306872	0.188165	0.251903	0.283988	0.162685	0.493161	-0.194031	0.412392	0.478106	0.0329878	0.357194	0.122084	0.146077	0.538869	0.298951	0.200409	0.701119	0.000573163	0.682575	0.000912808	0.52272	0.0180458	0.772936	6.45713e-05	0.481519	0.0315831	0.568068	0.00897487	0.707153	0.000488987	-0.0341737	0.886267	-0.0973181	0.683151	-0.156882	0.508912	-0.470781	0.0361677	-0.119278	0.61646	-0.431742	0.0573198	-0.167719	0.479693	0.178373	0.451804	-0.255965	0.276031	0.12384	0.60294	0.114964	0.629355	-0.194058	0.412323	0.156787	0.509174	0.0496061	0.835473	0.160609	0.498769	0.354506	0.125122	0.519396	0.0189261	0.330737	0.154355	0.869601	6.38842e-07	0.760124	0.000100561	0.599382	0.00522125	0.726753	0.00028393	0.788365	3.64346e-05	0.698893	0.000607187	0.225007	0.340198	0.0505471	0.832394	0.447203	0.0480432	0.416211	0.0679486	0.299388	0.19972	0.37684	0.101464	0.170356	0.472711	0.315232	0.175798	0.0510896	0.83062	-0.147943	0.53364	-0.112713	0.636126	0.0595328	0.803116	-0.255932	0.276096	-0.35575	0.12371	-0.6525	0.00181882	-0.309551	0.184139	-0.529134	0.0164396	0.0306102	0.898064	-0.403372	0.0777988	-0.482503	0.0311866	-0.128329	0.589756	0.0270622	0.90983	-0.437173	0.0539187	-0.304593	0.191634	0.035662	0.881346	0.310534	0.182678	0.546976	0.0125662	0.110924	0.641525	-0.255982	0.275998	-0.0975601	0.682402	0.200158	0.397493	-0.190908	0.420098	-0.294081	0.208195	0.482314	0.0312626	-0.915075	1.5983e-08	0.39946	0.0810016
Sobic.003G120300	orangered1	-0.441547	0.0512924	0.0311186	0.896379	0.0842223	0.724066	0.122856	0.605844	-0.445786	0.0488422	-0.208223	0.378342	-0.0816251	0.732271	-0.40928	0.0731422	-0.0352879	0.882583	0.529718	0.0162994	0.33817	0.144748	0.164857	0.487327	0.110386	0.643153	0.51376	0.0204968	0.545062	0.0129425	0.540552	0.0138651	0.300725	0.197622	0.485217	0.0301143	0.714493	0.000400961	0.137309	0.563757	0.135878	0.567866	-0.0652468	0.784626	-0.0987684	0.678669	0.218584	0.354518	-0.236279	0.315897	-0.060269	0.800728	-0.451084	0.045907	-0.404382	0.076988	-0.105864	0.656893	0.310214	0.183152	0.242351	0.30325	0.39879	0.0815596	-0.00105262	0.996486	0.325571	0.161286	0.0311326	0.896333	0.186534	0.431023	0.532483	0.0156478	0.58494	0.00674739	0.733901	0.000230234	0.566195	0.00925528	0.322194	0.165932	0.258383	0.271362	0.380693	0.0977374	0.42315	0.0630307	0.0533712	0.823167	0.167039	0.481502	-0.376388	0.101907	0.156886	0.508903	0.119583	0.615552	-0.214623	0.363521	-0.339845	0.142643	-0.208356	0.37803	-0.570078	0.0086816	-0.369368	0.108984	-0.273498	0.243299	0.0047538	0.984131	-0.223671	0.343148	-0.562528	0.00982493	-0.26445	0.259865	0.114966	0.629348	-0.298474	0.201163	-0.0351953	0.882889	-0.327021	0.15932	-0.266731	0.255624	-0.117318	0.622304	0.0568693	0.81177	-0.0903061	0.704961	0.532478	0.0156489	0.521295	0.0184191	0.338127	0.144802	0.21664	0.358921	-0.257073	0.273885	-0.169029	0.476217	0.153337	0.518651	0.349922	0.130426	-0.572619	0.0083222	-0.699835	0.000592577	-0.491004	0.0279236	-0.249548	0.288664	-0.654696	0.00173381	-0.535832	0.0148868	-0.631935	0.00279806	-0.147044	0.536157	0.0769086	0.747243	-0.153107	0.519288	-0.140754	0.553918	-0.436595	0.0542731	-0.513303	0.0206287	-0.300725	0.197622	-0.0402676	0.866147	-0.330095	0.155204	-0.241555	0.304889	-0.0380986	0.8733	0.0785937	0.741884	0.0225662	0.924765	-0.751225	0.00013469	-0.255927	0.276106	0.337088	0.14612	0.145691	0.539954	0.0906103	0.70401	-0.180854	0.445434	0.153582	0.517976	0.189143	0.424489	0.335309	0.148396	0.531583	0.0158575	0.194017	0.412425	0.280448	0.231048	0.365966	0.112538	0.538668	0.0142659	0.373878	0.104398	0.256896	0.274228	0.672117	0.00117015	0.703386	0.000540206	0.273869	0.242636	0.449878	0.0465628	0.259914	0.268432	0.498754	0.0251887	0.66617	0.00134198	0.342788	0.138995	0.3185	0.171118	-0.0103887	0.965328	0.197805	0.403179	0.261499	0.265418	0.292399	0.210931	0.445213	0.0491682	0.546202	0.0127174	0.37701	0.101297	0.333569	0.150644	0.438861	0.0528934	0.74176	0.000181451	0.62181	0.00342183	0.668597	0.00126945	0.335607	0.148012	0.705086	0.000516562	0.0862705	0.717616	0.381913	0.0965783	0.214333	0.364186	0.458187	0.042187	0.141847	0.550814	0.0482459	0.839927	0.574183	0.0081072	0.24949	0.28878	0.111281	0.640446	0.451818	0.0455114	0.860603	1.12537e-06	0.819402	9.87334e-06	0.529998	0.0162325	0.715002	0.000395402	0.492797	0.0272712	0.36877	0.109602	0.557481	0.0106551	0.199421	0.399269	0.434812	0.0553778	0.552306	0.0115648	0.618352	0.00365966	0.813756	1.27417e-05	0.77915	5.15577e-05	0.516125	0.0198256	0.537972	0.0144164	0.816107	1.14699e-05	0.626776	0.00310289	0.661442	0.00149329	0.799586	2.33215e-05	0.589501	0.00623038	0.903765	4.7205e-08	0.91028	2.5738e-08	0.809297	1.54932e-05	0.931326	2.51026e-09	0.336834	0.146444	0.392983	0.086517	0.182907	0.440195	0.805804	1.79949e-05	0.779966	5.00302e-05	0.579181	0.0074499	0.461299	0.0406323	0.41668	0.0676071	0.524302	0.0176385	0.324931	0.162161	0.243851	0.300174	-0.591217	0.00604453
Sobic.003G120700	violet	-0.267073	0.254991	-0.0946724	0.691353	-0.297119	0.203315	0.406129	0.0755997	0.198965	0.400371	0.330889	0.154154	0.37362	0.104657	-0.178365	0.451825	-0.20688	0.381493	0.139048	0.55878	0.306012	0.189469	0.343598	0.138003	0.373631	0.104646	-0.345609	0.13556	-0.22319	0.344213	0.283034	0.226593	-0.0919918	0.699697	-0.357198	0.12208	-0.321654	0.166684	-0.674671	0.00110227	-0.550324	0.0119292	-0.637829	0.0024808	-0.082608	0.729163	0.0889254	0.709283	0.342979	0.138761	0.179153	0.449797	-0.481029	0.0317819	-0.449874	0.0465652	-0.49119	0.0278554	-0.240369	0.307344	-0.507034	0.0225054	-0.697454	0.000630059	-0.825261	7.50631e-06	-0.338596	0.144211	-0.59884	0.00527286	-0.451657	0.045598	-0.189097	0.424604	-0.448586	0.0472736	-0.44357	0.0501119	-0.548042	0.0123605	-0.613398	0.00402408	-0.650276	0.00190836	-0.619513	0.00357832	-0.538706	0.0142578	-0.918685	1.0958e-08	-0.728716	0.000268216	-0.879674	3.21933e-07	-0.798744	2.41382e-05	-0.708108	0.000476688	-0.850465	2.03635e-06	-0.879823	3.18562e-07	-0.669863	0.00123297	-0.601837	0.00499268	-0.705352	0.000512937	-0.761375	9.64193e-05	-0.834524	4.7657e-06	-0.877968	3.63077e-07	-0.712693	0.000421191	-0.664535	0.0013928	0.820454	9.40567e-06	0.486495	0.029619	0.918847	1.07695e-08	0.761333	9.65546e-05	0.811194	1.42658e-05	0.650711	0.00189057	0.839181	3.75283e-06	0.644057	0.00217873	0.21058	0.372846	0.475814	0.0339584	0.566479	0.00921224	0.550967	0.0118101	0.471219	0.0359709	0.170256	0.472976	0.375553	0.102731	0.221761	0.347392	-0.161623	0.496025	0.110287	0.643452	0.216507	0.359224	0.309302	0.184511	-0.147209	0.535695	0.156617	0.509637	0.370172	0.108156	-0.18406	0.437269	0.431126	0.0577157	0.398989	0.0813941	0.134897	0.570691	0.262492	0.263542	0.395137	0.0846528	0.442407	0.0507879	0.657331	0.00163626	-0.120489	0.612858	0.193742	0.413102	-0.162528	0.493585	-0.38039	0.0980268	-0.386527	0.0922862	0.173911	0.463381	0.147097	0.536007	0.193436	0.413853	0.390736	0.0884939	0.611469	0.00417391	0.646566	0.00206606	0.486125	0.0297618	0.201266	0.394831	0.368665	0.109711	0.698087	0.000619909	0.630871	0.00285881	0.295409	0.206052	0.334315	0.149677	-0.0244337	0.918559	0.522242	0.0181703	0.295435	0.206012	0.44555	0.0489765	0.503254	0.0237007	0.845322	2.70673e-06	0.681795	0.000930196	0.531448	0.0158891	0.855815	1.49745e-06	0.688746	0.000784731	0.750952	0.000135878	0.829375	6.15515e-06	-0.0241693	0.919437	0.0628922	0.792233	0.209071	0.376359	-0.266131	0.256736	0.0487926	0.838136	-0.225746	0.33857	0.0271422	0.909564	0.421385	0.0642553	0.077446	0.745533	0.423257	0.0629577	0.324608	0.162603	0.0813503	0.733141	0.185558	0.433482	0.0990413	0.677827	0.322368	0.165691	0.491272	0.0278255	0.606982	0.00454028	0.616168	0.00381684	0.809499	1.53582e-05	0.750516	0.000137791	0.649864	0.00192538	0.935015	1.54836e-09	0.800496	2.24662e-05	0.850684	2.01136e-06	0.47833	0.0328941	0.451781	0.0455312	0.725847	0.000291439	0.762422	9.30632e-05	0.68183	0.000929417	0.756117	0.000114872	0.607691	0.00448065	0.707653	0.000482513	0.466638	0.0380687	0.285927	0.221675	0.404753	0.076691	0.440415	0.051963	0.0142597	0.95242	0.0686404	0.773697	-0.234426	0.319816	0.131218	0.581336	-0.162308	0.494176	0.30397	0.19259	0.00955757	0.9681	-0.0248023	0.917334	0.0828549	0.728383	0.25144	0.284903	-0.202509	0.391857	0.0235957	0.921343	0.152474	0.521038	0.266317	0.256391	0.446232	0.0485897	0.270158	0.249334	-0.166847	0.482013	-0.0962578	0.686434	0.0611606	0.797838	-0.202046	0.392961	-0.336518	0.146847	0.733243	0.000234784	-0.777625	5.45214e-05	-0.00624484	0.979154
Sobic.003G120800	green1	-0.123847	0.602917	0.332985	0.151404	0.376817	0.101486	0.626204	0.00313832	0.111694	0.6392	0.396073	0.0838523	0.575897	0.00787669	0.138581	0.560115	0.100727	0.672633	0.394878	0.0848758	0.4748	0.0343949	0.54072	0.0138299	0.291527	0.212359	0.369894	0.108441	0.500525	0.0245947	0.666525	0.00133117	0.467991	0.0374396	-0.0229635	0.923445	0.323991	0.163449	0.129153	0.587351	0.0009477	0.996836	-0.000190344	0.999365	0.225743	0.338578	0.379274	0.0990973	0.109427	0.646059	0.0511602	0.830389	-0.175407	0.459484	-0.21882	0.353987	-0.110103	0.644009	0.0519176	0.827914	-0.091186	0.702212	-0.0635421	0.790131	-0.313814	0.177856	0.338026	0.144931	0.0776616	0.744847	0.217967	0.355914	0.650233	0.00191015	0.37642	0.101876	0.337094	0.146113	0.0439298	0.854093	0.0818972	0.73141	0.279307	0.233031	0.185491	0.433651	-0.336455	0.146926	-0.421656	0.0640666	-0.445446	0.0490353	-0.689897	0.000762605	-0.234006	0.32071	-0.333977	0.150115	-0.571641	0.00845909	-0.429728	0.0586218	-0.0917129	0.700567	-0.314227	0.177255	-0.142725	0.548325	-0.226635	0.336621	-0.280039	0.231758	-0.383775	0.0948293	-0.429028	0.0590798	-0.167453	0.480399	0.338898	0.143831	0.0452216	0.849849	0.428478	0.0594415	0.233343	0.322122	0.303056	0.193999	0.309183	0.184688	0.527854	0.0167508	0.536204	0.0148043	0.151958	0.522464	0.560918	0.0100838	0.314065	0.17749	0.31667	0.173729	0.136149	0.567087	0.167972	0.479019	0.463644	0.0394901	0.686908	0.000821194	-0.0529282	0.824613	-0.197256	0.404512	0.0917936	0.700315	0.456547	0.0430243	-0.096634	0.685268	0.104787	0.660184	0.0514402	0.829474	0.403271	0.0778807	0.753771	0.000124041	0.49581	0.0262017	0.0964811	0.685742	0.0676842	0.776772	0.180229	0.447035	0.149642	0.528896	0.475633	0.0340359	-0.037932	0.87385	0.24186	0.30426	-0.247218	0.293338	-0.363437	0.115233	-0.150165	0.527442	-0.538684	0.0142625	-0.300423	0.198095	0.254049	0.279766	0.326934	0.159438	0.460821	0.0408683	0.261142	0.266094	-0.175817	0.458416	-0.108582	0.648623	0.405157	0.0763694	0.50671	0.0226057	0.236983	0.314414	0.442101	0.0509672	0.451187	0.0458515	0.485659	0.0299422	0.566951	0.00914122	0.640329	0.00235558	0.708586	0.000470625	0.85372	1.69146e-06	0.671699	0.0011816	0.871573	5.61159e-07	0.734963	0.000223047	0.75466	0.000120493	0.723575	0.000311029	0.626148	0.00314181	0.693983	0.000688284	0.0506113	0.832184	0.372487	0.105797	0.157052	0.508449	-0.147629	0.534519	0.302308	0.195157	0.171283	0.470268	0.0358855	0.880608	0.119873	0.61469	-0.184847	0.435279	0.505649	0.0229375	0.592833	0.0058736	0.273493	0.243308	0.294839	0.206971	0.621404	0.00344907	0.0150171	0.949896	0.46121	0.0406758	0.564701	0.009484	0.489337	0.0285415	0.709186	0.000463112	0.566449	0.00921679	0.763536	8.96066e-05	0.45866	0.0419477	0.4458	0.0488343	0.53144	0.015891	0.716632	0.000378003	0.600089	0.00515453	0.637615	0.00249176	0.620581	0.00350483	0.209078	0.376344	0.339276	0.143355	0.464189	0.0392287	0.0236671	0.921106	-0.00892417	0.970213	0.17048	0.472383	0.165679	0.485127	0.477581	0.0332082	0.235681	0.317159	-0.0456441	0.848461	-0.12392	0.602703	0.457772	0.0423975	0.230172	0.32893	0.454645	0.0440113	0.115945	0.626414	-0.127798	0.59131	0.748992	0.000144667	0.575912	0.00787469	0.284133	0.224717	0.441959	0.0510507	-0.016802	0.943949	0.373435	0.104842	0.284262	0.224496	0.673489	0.00113325	0.477246	0.0333494	0.463556	0.0395327	0.395359	0.0844624	0.124732	0.60031	0.117419	0.622002	0.41383	0.0697006	-0.390502	0.0887015	-0.0519004	0.82797
Sobic.003G120900	midnightblue	0.247402	0.292966	-0.0949302	0.690552	-0.0158067	0.947265	0.0205917	0.931333	0.3241	0.163299	0.110742	0.642075	0.208921	0.376709	0.314658	0.176629	-0.449263	0.0469003	-0.80426	1.92078e-05	-0.574001	0.00813189	-0.270183	0.249289	-0.542115	0.0135396	-0.542966	0.0133649	-0.528726	0.0165384	-0.452297	0.0452544	-0.192058	0.417253	-0.90165	5.69497e-08	-0.770687	6.99346e-05	-0.236309	0.315832	-0.490724	0.0280267	-0.123754	0.603193	0.241235	0.305551	0.169996	0.473661	0.206502	0.382385	-0.198893	0.400543	0.717334	0.000370722	0.413201	0.070169	0.290365	0.214271	0.0069375	0.976842	-0.360102	0.118858	-0.320548	0.16823	-0.0960391	0.687112	0.0353951	0.882228	0.0524723	0.826101	0.220845	0.349439	-0.0174472	0.9418	-0.435072	0.0552156	-0.386417	0.0923869	-0.220523	0.35016	0.100773	0.672491	0.124799	0.600112	0.05404	0.820985	-0.666613	0.00132849	-0.198676	0.401069	-0.344959	0.136347	-0.031542	0.894977	-0.452527	0.0451314	-0.583664	0.0068982	-0.226622	0.33665	0.177921	0.452972	0.331878	0.152852	0.45515	0.0437478	0.311778	0.180838	0.336986	0.146249	0.101292	0.670896	0.334378	0.149595	0.659602	0.00155594	0.622939	0.00334701	0.308585	0.185584	0.612709	0.00407709	0.312315	0.180049	0.54608	0.0127413	0.315828	0.174938	0.526305	0.0171334	0.359558	0.119457	0.551801	0.0116568	-0.293361	0.209364	0.115006	0.629227	0.017399	0.941961	0.302464	0.194915	0.482435	0.0312139	0.5665	0.00920915	0.462504	0.0400422	0.441532	0.0513014	0.965254	6.17903e-12	0.953067	8.84555e-11	0.639783	0.00238246	0.632612	0.00276003	0.703471	0.000539006	0.758214	0.000107181	0.660441	0.00152713	0.726876	0.000282921	0.522568	0.0180854	0.812249	1.36197e-05	0.51086	0.0213446	0.663923	0.00141223	0.689738	0.000765629	0.775824	5.82083e-05	0.589968	0.00617931	0.324783	0.162363	0.0656623	0.783286	-0.0587755	0.805574	-0.151792	0.522924	0.26051	0.267295	0.525489	0.0173376	0.322846	0.165029	-0.312769	0.179382	0.08116	0.733744	-0.00586378	0.980426	0.352886	0.126979	-0.351018	0.129144	-0.402984	0.0781128	-0.441155	0.0515237	-0.442126	0.0509524	-0.237707	0.312895	0.311919	0.180631	0.216419	0.359424	0.0241904	0.919367	0.387302	0.0915788	0.514721	0.020222	-0.296957	0.203574	-0.194909	0.410237	-0.0448582	0.851042	0.0538785	0.821512	0.22649	0.336939	0.0472195	0.843292	-0.0418746	0.860854	0.119421	0.616035	0.121487	0.609898	0.49169	0.0276726	-0.0301792	0.899492	-0.545168	0.0129214	-0.744076	0.000168888	-0.586987	0.00651121	-0.606826	0.00455345	-0.481274	0.0316823	-0.531919	0.015779	-0.706734	0.000494477	-0.684428	0.000872617	-0.359333	0.119705	-0.511507	0.0211532	-0.163971	0.489701	-0.180979	0.445112	-0.597032	0.00544813	-0.410055	0.0725472	-0.276063	0.238731	-0.615862	0.00383929	0.15791	0.506104	-0.0311176	0.896382	-0.135357	0.569365	-0.215923	0.360552	0.0069875	0.976675	-0.133549	0.574581	-0.558006	0.0105662	-0.759913	0.000101275	-0.527476	0.0168434	-0.505954	0.0228417	-0.343299	0.138368	-0.277745	0.235764	-0.445369	0.0490791	-0.529625	0.0163217	-0.749095	0.000144195	-0.941341	6.30516e-10	-0.782997	4.46904e-05	-0.454411	0.0441342	-0.398121	0.0821198	-0.376139	0.102152	-0.616798	0.00377092	-0.718332	0.000360568	-0.435072	0.0552158	-0.189661	0.423198	-0.682328	0.000918291	-0.892817	1.19463e-07	-0.412535	0.0706675	-0.401579	0.0792547	-0.471588	0.0358059	-0.714546	0.000400379	0.0313623	0.895572	0.402236	0.078719	0.43058	0.0580683	-0.0726632	0.760794	-0.157809	0.506379	0.222132	0.346565	0.233501	0.321785	0.208341	0.378065	-0.0482494	0.839916	-0.517904	0.0193322	-0.441067	0.0515758	0.99473	2.92051e-19
Sobic.003G121000	cyan	-0.0571716	0.810787	-0.0969219	0.684377	-0.207608	0.379783	0.372801	0.10548	0.394319	0.0853572	0.441416	0.0513699	0.526448	0.0170977	0.15018	0.5274	-0.293768	0.208702	-0.27126	0.247333	0.0787784	0.741297	0.224745	0.340774	0.120092	0.614037	-0.56404	0.00958658	-0.425973	0.0611089	-0.00680237	0.977293	-0.176498	0.456651	-0.751185	0.000134862	-0.675625	0.00107777	-0.646584	0.00206525	-0.661671	0.00148566	-0.502037	0.0240961	0.0293577	0.902215	0.0520072	0.827621	0.366671	0.111794	-0.00170688	0.994302	-0.054269	0.820239	-0.196846	0.405508	-0.334713	0.149163	-0.378059	0.100274	-0.692601	0.000712712	-0.819444	9.85408e-06	-0.762802	9.18718e-05	-0.31871	0.170821	-0.468121	0.0373794	-0.253952	0.279956	-0.18263	0.440902	-0.592349	0.00592442	-0.661712	0.00148428	-0.663699	0.00141939	-0.5671	0.00911891	-0.491447	0.0277612	-0.528286	0.0166452	-0.851338	1.93829e-06	-0.890046	1.48752e-07	-0.796005	2.69698e-05	-0.722706	0.000318817	-0.874909	4.48455e-07	-0.906549	3.66239e-08	-0.820968	9.18438e-06	-0.631014	0.00285058	-0.407307	0.074674	-0.220141	0.351016	-0.345321	0.135908	-0.410351	0.0723212	-0.635475	0.00260369	-0.578537	0.00753203	-0.242486	0.302971	-0.217373	0.357258	0.743869	0.000169982	0.672286	0.00116555	0.893034	1.17407e-07	0.885968	2.03289e-07	0.846156	2.58652e-06	0.71517	0.000393579	0.792665	3.08061e-05	0.765232	8.45562e-05	-0.121442	0.610031	0.261306	0.265784	0.341532	0.140544	0.477257	0.0333447	0.559996	0.0102347	0.327848	0.158206	0.457156	0.0427115	0.293636	0.208917	0.383193	0.0953727	0.5866	0.00655531	0.51471	0.0202251	0.623043	0.00334022	0.289457	0.215772	0.666064	0.00134524	0.709532	0.000458822	0.261833	0.264785	0.658863	0.00158171	0.727932	0.000274402	0.327152	0.159143	0.591378	0.00602727	0.774777	6.04499e-05	0.742566	0.00017699	0.830342	5.87005e-06	0.201429	0.394439	0.363178	0.115512	-0.171727	0.469102	-0.375561	0.102724	-0.199408	0.399299	0.477827	0.0331049	0.272486	0.245118	0.0173173	0.942233	0.367598	0.110822	0.499825	0.024828	0.724479	0.000303107	0.214158	0.364588	0.00118441	0.996046	0.173502	0.464449	0.357746	0.121467	0.449822	0.0465937	0.364178	0.114438	0.307636	0.18701	-0.0909567	0.702928	0.482236	0.0312938	0.428084	0.0597012	0.20219	0.392617	0.223777	0.342914	0.70219	0.000557397	0.581278	0.00718753	0.58957	0.00622279	0.617879	0.00369323	0.430947	0.0578315	0.62723	0.00307502	0.675326	0.0010854	0.0986743	0.678959	-0.0132216	0.955881	-0.125518	0.597998	-0.637874	0.00247851	-0.292063	0.211479	-0.574959	0.00800207	-0.331286	0.15363	0.00243646	0.991866	-0.409498	0.0729747	-0.110485	0.642855	-0.050603	0.832211	-0.352832	0.127041	-0.0147396	0.950821	-0.151023	0.525058	-0.0527577	0.82517	0.160634	0.4987	0.388728	0.0902881	0.185263	0.434227	0.706577	0.000496541	0.665925	0.0013495	0.347494	0.133299	0.638251	0.0024593	0.615869	0.00383873	0.518792	0.0190898	0.042158	0.859921	-0.0536527	0.822249	0.353682	0.126064	0.280989	0.230111	0.289267	0.216086	0.392663	0.0867972	0.258601	0.270943	0.298668	0.200856	-0.0679123	0.776038	-0.246633	0.294518	-0.104614	0.660712	0.0315377	0.894991	-0.316769	0.173587	-0.206632	0.382079	-0.568501	0.00891095	-0.307585	0.187088	-0.393686	0.0859054	-0.0171964	0.942636	-0.492214	0.0274819	-0.557943	0.0105768	-0.22262	0.345479	-0.158378	0.504828	-0.557113	0.0107179	-0.45098	0.0459631	0.020079	0.933039	0.249613	0.288535	0.498186	0.0253818	0.0211522	0.929468	-0.342657	0.139156	-0.107547	0.651766	-0.00700657	0.976612	-0.224168	0.342048	-0.45847	0.0420437	0.376653	0.101647	-0.921668	7.91523e-09	0.51901	0.0190307
Sobic.003G121100	salmon	0.250688	0.286394	0.248792	0.290176	-0.00283091	0.990549	0.618229	0.00366834	0.690088	0.000758991	0.702053	0.000559392	0.632558	0.00276303	0.296441	0.204397	-0.010276	0.965704	0.0293555	0.902222	0.227879	0.333904	0.489534	0.0284678	0.456019	0.0432967	-0.385287	0.0934255	-0.251688	0.284413	0.23748	0.313369	0.0551847	0.817254	-0.543115	0.0133346	-0.578887	0.00748741	-0.545942	0.0127683	-0.379767	0.0986238	-0.380134	0.0982715	0.29605	0.205024	0.256518	0.274958	0.661778	0.00148209	0.397189	0.0829049	-0.0409344	0.86395	-0.00654921	0.978138	-0.193563	0.41354	-0.310111	0.183305	-0.442011	0.0510198	-0.756741	0.000112536	-0.641258	0.00231041	-0.1784	0.451734	-0.306155	0.189251	-0.557804	0.0106004	-0.223728	0.343022	-0.610743	0.00423146	-0.707789	0.000480765	-0.851219	1.95144e-06	-0.582704	0.00701341	-0.548135	0.0123426	-0.68895	0.000780778	-0.874754	4.53236e-07	-0.936153	1.3262e-09	-0.966953	3.95959e-12	-0.728179	0.000272438	-0.799116	2.37742e-05	-0.664654	0.00138904	-0.636942	0.00252653	-0.545703	0.0128154	-0.287046	0.219793	-0.0831613	0.727415	-0.307056	0.187886	-0.553804	0.0112952	-0.857427	1.36176e-06	-0.683987	0.000882043	-0.356061	0.123359	-0.477933	0.0330604	0.689141	0.000777089	0.683246	0.000898079	0.824264	7.87016e-06	0.900208	6.45738e-08	0.984928	3.60905e-15	0.732124	0.000242696	0.871195	5.75372e-07	0.845294	2.7109e-06	0.0536126	0.822379	0.338992	0.143712	0.508939	0.0219213	0.526952	0.0169728	0.760102	0.000100633	0.507087	0.0224888	0.537155	0.0145946	0.285495	0.222406	0.226456	0.337013	0.456799	0.0428947	0.684597	0.000869034	0.72262	0.000319598	0.421117	0.0644433	0.60896	0.00437561	0.823036	8.33956e-06	0.0959052	0.687527	0.567148	0.00911168	0.582829	0.00699834	-0.0469861	0.844058	0.29382	0.208619	0.636003	0.00257569	0.521125	0.0184642	0.583698	0.00689411	-0.0871878	0.714733	0.330542	0.154613	-0.494353	0.0267146	-0.694692	0.000676036	-0.605823	0.00463914	0.323384	0.164285	-0.0469152	0.84429	-0.236029	0.316424	0.0590237	0.804768	0.397215	0.0828832	0.510721	0.021386	0.0476568	0.841858	-0.204966	0.386013	0.0915622	0.701037	0.314998	0.176137	0.278232	0.23491	0.0517922	0.828323	-0.0580823	0.807826	-0.410456	0.0722412	0.216739	0.358696	0.157683	0.506724	0.0256644	0.914471	0.161708	0.495796	0.674131	0.00111634	0.596635	0.00548725	0.439675	0.0524042	0.628619	0.00299098	0.27672	0.237569	0.420382	0.0649591	0.607691	0.00448069	-0.209058	0.37639	-0.174082	0.462933	-0.129016	0.58775	-0.328904	0.15679	-0.00185215	0.993817	-0.393702	0.0858919	-0.108323	0.649407	0.259368	0.269474	-0.215722	0.36101	0.126983	0.593696	0.0589474	0.805016	-0.258533	0.271074	0.181072	0.444875	-0.0366165	0.878193	0.347853	0.132872	0.448628	0.0472505	0.641637	0.0022922	0.424042	0.0624187	0.829757	6.04101e-06	0.86531	8.41121e-07	0.532333	0.0156827	0.754597	0.000120744	0.831925	5.42838e-06	0.637895	0.0024774	0.172984	0.465805	0.0382642	0.872753	0.487241	0.0293332	0.363162	0.115528	0.189511	0.423572	0.306568	0.188625	0.109324	0.646371	0.3595	0.119521	0.1099	0.644626	-0.054975	0.817937	-0.1076	0.651605	-0.112706	0.636145	-0.451076	0.0459112	-0.4989	0.0251395	-0.751867	0.000131932	-0.373994	0.104282	-0.650859	0.00188454	-0.154578	0.515232	-0.514653	0.0202414	-0.472503	0.0353995	-0.252892	0.282037	-0.107111	0.653095	-0.539951	0.0139922	-0.37749	0.100828	-0.18463	0.435828	0.0466495	0.845162	0.347825	0.132905	-0.120736	0.612126	-0.445542	0.0489808	-0.348788	0.131763	0.0180073	0.939935	-0.390775	0.0884596	-0.458406	0.0420757	0.548622	0.0122497	-0.924948	5.45266e-09	0.338446	0.1444
Sobic.003G121300	blue3	-0.518859	0.0190715	-0.566046	0.00927791	-0.361333	0.11751	-0.541742	0.0136169	-0.624736	0.00323081	-0.689155	0.000776814	-0.427729	0.0599367	-0.448625	0.0472518	-0.630475	0.00288172	-0.527777	0.0167695	-0.543136	0.0133303	-0.620159	0.00353372	-0.746367	0.000157201	-0.285165	0.222964	-0.288557	0.217266	-0.455302	0.0436685	-0.402976	0.0781186	-0.252854	0.282111	-0.0431018	0.856816	-0.229772	0.329794	-0.417432	0.067063	-0.253092	0.281644	-0.35211	0.127875	-0.0662356	0.781438	-0.479247	0.0325127	-0.609993	0.0042916	0.121764	0.609076	-0.161823	0.495486	0.0682373	0.774993	0.274553	0.241413	-0.147995	0.533495	0.209752	0.374771	0.0307204	0.897698	0.0352326	0.882765	-0.18631	0.431587	0.447741	0.0477429	0.213072	0.367082	0.138896	0.559214	0.3563	0.123089	0.644504	0.00215828	0.4382	0.0532932	0.227256	0.335262	0.534657	0.0151505	0.203633	0.389176	0.25697	0.274084	0.375889	0.102399	0.0659515	0.782354	0.00303365	0.989873	-0.231507	0.326053	-0.143344	0.546574	0.000445055	0.998514	-0.016328	0.945528	-0.182035	0.442416	-0.0994914	0.676439	0.267587	0.254043	0.479397	0.0324509	0.352264	0.127696	0.256314	0.275354	0.512232	0.02094	0.317559	0.172457	0.252143	0.283513	-0.0293141	0.90236	-0.0310724	0.896532	-0.386254	0.0925364	0.0373054	0.875918	0.0352955	0.882557	-0.11125	0.640539	0.281077	0.229958	0.319749	0.169354	0.120148	0.613871	0.381181	0.0972726	-0.0475352	0.842257	0.0765511	0.748381	0.232507	0.323909	0.29826	0.201502	0.266761	0.255567	0.151609	0.523433	-0.316462	0.174028	-0.244686	0.29847	-0.243306	0.301288	-0.17328	0.465031	-0.346655	0.134302	0.259925	0.26841	0.0286213	0.904657	0.245614	0.296582	0.431346	0.0575742	0.146603	0.537392	-0.0719584	0.76305	0.399753	0.0807583	0.253659	0.280531	0.0862932	0.717545	-0.439309	0.0526234	0.290398	0.214215	0.465967	0.0383838	0.660823	0.00151413	0.040743	0.864581	0.520892	0.0185257	0.118045	0.620135	0.190124	0.422047	-0.241216	0.30559	0.00587891	0.980375	0.147066	0.536094	0.138692	0.559799	-0.217706	0.356504	0.00746326	0.975088	-0.0334226	0.888751	0.562431	0.00984036	0.513834	0.0204756	0.554206	0.0112238	0.629401	0.00294452	0.440608	0.0518478	0.140959	0.553336	0.0773561	0.745819	-0.196954	0.405246	-0.00532792	0.982214	0.0457734	0.848037	0.159906	0.500674	0.399244	0.0811815	0.175794	0.458478	-0.0293683	0.90218	0.532258	0.0157	-0.0140221	0.953212	-0.301505	0.196404	-0.406402	0.0753841	-0.466862	0.037964	-0.160495	0.499077	-0.219049	0.353472	-0.369616	0.108728	-0.117659	0.621287	-0.198721	0.400961	-0.113822	0.632787	0.111753	0.63902	-0.156719	0.509358	0.11772	0.621104	-0.723734	0.000309629	-0.507692	0.0223021	-0.643487	0.002205	-0.534814	0.015115	-0.263456	0.261727	-0.551408	0.0117288	-0.0817332	0.73193	-0.316724	0.173652	-0.369081	0.10928	-0.0206044	0.931291	0.00232506	0.992238	-0.142974	0.54762	-0.348048	0.13264	-0.0611039	0.798022	0.236709	0.314989	-0.0162074	0.94593	0.0141502	0.952785	-0.285376	0.222606	-0.231172	0.326774	-0.380643	0.0977848	-0.0559768	0.814674	0.424834	0.0618793	0.650169	0.0019128	0.550531	0.0118908	0.371646	0.106649	0.0794087	0.739296	0.368487	0.109896	0.388953	0.0900859	0.338121	0.14481	-0.0147122	0.950912	0.210984	0.371908	0.338271	0.144621	0.362321	0.116437	0.181123	0.444746	0.793074	3.03129e-05	0.807187	1.69659e-05	0.635099	0.0026238	0.532571	0.0156275	0.545015	0.0129519	0.736437	0.0002134	0.564454	0.00952217	0.756201	0.000114556	0.609609	0.00432269	-0.404679	0.0767502	0.193707	0.413187	0.238914	0.31037
Sobic.003G121400	blue3	-0.0615186	0.796678	0.198127	0.402397	0.451338	0.04577	0.120604	0.612516	-0.262645	0.263253	-0.150395	0.526802	-0.0153846	0.948671	-0.00039349	0.998686	0.0357568	0.881033	0.189251	0.424219	0.0672575	0.778146	0.0609674	0.798464	-0.218221	0.35534	0.540905	0.013791	0.566346	0.0092324	0.360252	0.118693	0.445091	0.0492375	0.296076	0.204981	0.513735	0.0205041	0.552349	0.0115569	0.315842	0.174918	0.378415	0.0999285	0.123579	0.603709	0.170851	0.471407	-0.302355	0.195083	-0.111377	0.640156	0.108106	0.650067	0.135604	0.568655	0.181559	0.443632	0.265454	0.257993	0.323949	0.163507	0.566182	0.00925728	0.350555	0.129685	0.391262	0.0880285	0.442212	0.0509023	0.629744	0.00292435	0.666783	0.00132334	0.645395	0.00211802	0.704246	0.000528135	0.633927	0.00268727	0.54174	0.0136172	0.686413	0.000831245	0.68238	0.00091713	0.384358	0.0942864	0.46339	0.0396126	0.416964	0.0674013	0.173974	0.463215	0.435588	0.054895	0.306561	0.188635	0.2052	0.38546	0.288782	0.216893	0.331529	0.15331	0.0582875	0.807159	0.287661	0.218763	0.384889	0.0937931	0.493271	0.0271005	0.37155	0.106747	0.169612	0.474675	0.353046	0.126794	-0.307173	0.187708	-0.419813	0.0653608	-0.32299	0.16483	-0.453066	0.0448443	-0.465077	0.0388048	-0.243016	0.301883	-0.279611	0.232501	-0.178685	0.451001	-0.0146896	0.950987	0.0985975	0.679197	-0.187125	0.42954	-0.178747	0.450841	-0.422946	0.0631714	-0.113344	0.634223	-0.00604353	0.979826	0.331179	0.153772	-0.0353254	0.882459	-0.300427	0.198089	-0.259275	0.269652	-0.103457	0.664253	-0.185715	0.433086	-0.223735	0.343005	-0.427444	0.0601254	0.301876	0.195827	0.146803	0.536833	0.00626444	0.979089	0.171728	0.469098	-0.00550674	0.981617	-0.270191	0.249273	-0.196381	0.40664	-0.0221195	0.926251	0.127578	0.591952	-0.0393754	0.869088	0.172038	0.468285	0.266225	0.25656	0.402015	0.0788991	-0.476277	0.0337606	-0.155569	0.512511	0.273745	0.242857	0.188944	0.424986	0.0168343	0.943842	-0.136263	0.566759	-0.207099	0.38098	0.0542127	0.820422	0.138769	0.559578	-0.0694652	0.771046	-0.108919	0.647598	0.309804	0.183762	0.396206	0.0837394	0.601749	0.00500068	0.237224	0.313908	0.36978	0.108558	0.399551	0.0809264	0.407215	0.0747454	-0.0606932	0.799352	0.112528	0.636683	0.259517	0.26919	-0.00555258	0.981464	0.263677	0.261312	0.124297	0.601593	0.00195583	0.993471	0.283506	0.225786	0.353322	0.126477	0.0754469	0.751901	0.160996	0.497721	0.231009	0.327125	0.376677	0.101623	0.140322	0.555148	-0.145041	0.541785	0.0537637	0.821886	0.115551	0.627595	0.266335	0.256356	0.266337	0.256354	0.0589622	0.804968	0.458126	0.0422176	-0.179564	0.448741	0.00208866	0.993027	-0.0205591	0.931441	-0.0270992	0.909707	-0.162985	0.492352	-0.266684	0.255711	0.0628629	0.792327	-0.314839	0.176366	-0.294998	0.206715	-0.158331	0.504957	0.196486	0.406385	0.213156	0.366891	-0.0657063	0.783144	0.0219753	0.92673	-0.154948	0.514216	-0.0384229	0.87223	0.117149	0.622809	-0.31178	0.180836	-0.202107	0.392816	0.00135202	0.995486	-0.0196363	0.934512	0.306517	0.188702	0.396934	0.0831212	0.256701	0.274605	0.390291	0.0888897	0.407286	0.0746899	0.594053	0.00574731	0.261051	0.266268	0.365714	0.112803	0.15821	0.505287	0.61762	0.00371175	0.386394	0.092408	0.51621	0.0198018	0.392583	0.0868672	0.112291	0.637397	0.228806	0.331887	-0.0785232	0.742108	0.481268	0.0316847	0.630011	0.00290873	0.60749	0.00449752	0.200818	0.395906	0.350385	0.129884	0.357113	0.122175	-0.300501	0.197972	0.439444	0.0525428	-0.118194	0.619689
Sobic.003G121500	salmon	0.102729	0.666483	0.0707401	0.766955	-0.140555	0.554484	0.497995	0.0254468	0.498838	0.0251602	0.430265	0.0582726	0.4014	0.0794016	0.0322814	0.892528	-0.405044	0.0764594	-0.226518	0.336877	-0.11047	0.642899	0.168107	0.478663	0.0769683	0.747053	-0.401239	0.0795332	-0.391297	0.0879975	0.127391	0.592502	0.0495997	0.835494	-0.747315	0.000152573	-0.659872	0.00154663	-0.605169	0.00469564	-0.626821	0.00310012	-0.592169	0.00594332	0.33548	0.148175	0.440784	0.0517433	0.655763	0.00169374	0.287064	0.219764	0.136247	0.566805	0.0664728	0.780673	0.0158717	0.947048	0.00470124	0.984306	-0.364595	0.113993	-0.601809	0.00499524	-0.537942	0.0144228	0.0191557	0.936112	-0.234848	0.318921	-0.421857	0.0639265	-0.200771	0.39602	-0.656335	0.00167259	-0.542568	0.0134465	-0.624929	0.0032185	-0.317212	0.172952	-0.397045	0.0830265	-0.536259	0.0147921	-0.811608	1.40089e-05	-0.849621	2.13521e-06	-0.900166	6.48102e-08	-0.799027	2.38615e-05	-0.928214	3.69782e-09	-0.799363	2.35352e-05	-0.739031	0.000197278	-0.56074	0.0101127	-0.237034	0.314307	-0.158743	0.503836	-0.410717	0.0720419	-0.55113	0.0117799	-0.728171	0.000272502	-0.480071	0.0321732	-0.222415	0.345936	-0.26233	0.263847	0.770222	7.10891e-05	0.730993	0.000250922	0.82694	6.92653e-06	0.864776	8.69812e-07	0.875333	4.35663e-07	0.921125	8.40646e-09	0.902748	5.16903e-08	0.923906	6.14889e-09	0.185048	0.43477	0.587901	0.00640787	0.652602	0.00181479	0.697328	0.000632099	0.821119	9.12046e-06	0.625616	0.00317505	0.687066	0.000817993	0.522705	0.0180498	0.374503	0.103774	0.594246	0.00572751	0.7027	0.000550005	0.71627	0.000381814	0.350632	0.129594	0.581986	0.0071006	0.700552	0.000581671	0.217963	0.355922	0.593458	0.00580864	0.730346	0.000255734	0.124502	0.600987	0.345159	0.136105	0.544787	0.0129974	0.622431	0.00338051	0.697929	0.000622425	-0.196362	0.406688	0.0315303	0.895015	-0.429734	0.0586179	-0.659768	0.00155022	-0.423747	0.0626209	0.265467	0.257968	-0.00208527	0.993038	-0.288071	0.218077	0.0694992	0.770937	0.350127	0.130186	0.491849	0.0276145	-0.0111085	0.962927	-0.359906	0.119073	-0.146471	0.537763	0.174863	0.460898	0.136052	0.567366	0.132727	0.576959	0.156016	0.511284	-0.202932	0.390845	0.479682	0.032333	0.385414	0.0933086	0.0241	0.919667	0.248126	0.291511	0.548693	0.0122363	0.55636	0.0108471	0.382569	0.0959592	0.69945	0.00059852	0.407025	0.0748944	0.484081	0.0305594	0.704535	0.000524118	0.154523	0.515384	-0.0723921	0.761662	-0.183199	0.439455	-0.436437	0.0543705	-0.0436016	0.855172	-0.305852	0.189712	-0.00761733	0.974574	0.253654	0.280541	-0.189122	0.424541	0.109051	0.647198	0.198109	0.402442	-0.0549961	0.817868	0.358529	0.120595	0.168311	0.478121	0.0760653	0.749929	0.391961	0.0874126	0.452904	0.0449304	0.246818	0.294145	0.775895	5.80596e-05	0.641875	0.00228084	0.595682	0.00558202	0.663722	0.00141863	0.805715	1.80628e-05	0.706726	0.000494583	0.133779	0.573917	-0.066281	0.781291	0.289181	0.21623	0.353256	0.126554	0.305383	0.190427	0.343873	0.137667	0.0834403	0.726534	0.199348	0.399446	0.02363	0.921229	-0.260671	0.26699	-0.145563	0.540315	-0.0597435	0.802432	-0.322416	0.165625	-0.348093	0.132586	-0.705835	0.000506425	-0.379747	0.0986422	-0.576422	0.00780705	0.1472	0.535719	-0.36259	0.116145	-0.494619	0.0266202	-0.155216	0.51348	0.0652548	0.784601	-0.320919	0.16771	-0.302005	0.195627	-0.0514614	0.829404	0.364419	0.114181	0.523788	0.0177701	0.174189	0.462656	-0.16529	0.486169	-0.00955325	0.968115	0.290219	0.214511	0.00803756	0.973171	-0.186485	0.431148	0.275848	0.239112	-0.81797	1.05414e-05	0.523077	0.0179534
Sobic.003G121600	coral1	0.157245	0.507921	0.0332265	0.8894	0.0162392	0.945824	-0.067855	0.776223	-0.0186553	0.937777	-0.203596	0.389265	-0.325864	0.160888	-0.19838	0.401786	-0.0808992	0.73457	-0.124857	0.599943	-0.355019	0.124538	-0.271629	0.246664	-0.194998	0.41002	0.222995	0.344646	-0.048106	0.840386	-0.0559856	0.814646	0.183619	0.438387	0.00270167	0.990981	0.0042374	0.985854	0.28804	0.218129	0.0540449	0.82097	-0.0123451	0.958803	0.233047	0.322755	0.242702	0.302527	0.157171	0.508121	0.222893	0.344873	0.259972	0.268321	0.337182	0.146001	0.37489	0.103389	0.494791	0.0265596	0.386726	0.0921045	0.275148	0.240355	0.347377	0.133439	0.22945	0.330491	0.305385	0.190424	0.0645021	0.78703	-0.161766	0.495638	-0.0511754	0.830339	0.142051	0.550235	0.111464	0.639893	0.299513	0.199523	0.202628	0.391572	0.00694567	0.976815	0.198963	0.400375	0.31014	0.183262	0.15161	0.52343	0.236106	0.316261	0.0977085	0.681943	0.245821	0.296162	0.235547	0.317441	0.257287	0.273473	0.223616	0.34327	0.134061	0.573102	0.061452	0.796894	0.0745176	0.754866	0.140663	0.554177	0.330819	0.154247	0.244911	0.298012	0.156757	0.509255	-0.282549	0.227424	-0.237675	0.312961	-0.183663	0.438275	-0.180922	0.445258	-0.130697	0.582852	0.122918	0.605662	-0.166271	0.483546	-0.0370632	0.876717	-0.0687265	0.77342	0.035332	0.882437	-0.0647432	0.786252	-0.159564	0.501602	0.0300406	0.899951	0.0642906	0.787713	-0.212728	0.367876	0.0182619	0.939087	0.0425306	0.858695	0.0604066	0.800282	0.101009	0.671767	-0.136604	0.565778	0.0212565	0.929121	-0.17685	0.45574	-0.120196	0.613729	-0.0406047	0.865036	-0.227543	0.334636	-0.124288	0.601619	0.154759	0.514735	0.0252679	0.915787	-0.21202	0.369508	-0.232186	0.324595	-0.203363	0.389819	-0.202668	0.391476	-0.303933	0.192646	0.216706	0.358771	-0.0939586	0.693571	0.0264923	0.911721	-0.0950071	0.690313	-0.120257	0.613549	-0.0740784	0.756269	-0.102839	0.666146	0.0394562	0.868822	-0.107151	0.652973	-0.24488	0.298074	-0.33952	0.143049	-0.34917	0.131311	-0.425098	0.0616999	-0.354355	0.125295	-0.333627	0.150568	-0.0346544	0.884677	0.0562	0.813948	-0.0189429	0.93682	0.0344527	0.885344	-0.272209	0.245617	-0.0457871	0.847992	-0.357099	0.122191	-0.357411	0.121842	-0.378288	0.100051	-0.222062	0.346721	-0.248568	0.290625	-0.19774	0.403337	-0.0389003	0.870655	0.468987	0.0369816	0.402181	0.0787641	0.314149	0.177368	0.254693	0.278507	0.201353	0.394622	0.33303	0.151346	0.339127	0.143543	0.135004	0.570383	0.12371	0.603322	0.0251138	0.916299	0.309311	0.184497	0.356123	0.123288	0.286035	0.221493	0.160832	0.498165	0.0451927	0.849944	0.0543269	0.82005	-0.0929613	0.696675	-0.092409	0.698396	-0.10144	0.670439	-0.285751	0.221973	-0.0519698	0.827743	-0.180135	0.447275	-0.0362635	0.879359	-0.126289	0.595733	-0.311872	0.1807	-0.198444	0.401631	-0.333498	0.150736	-0.176358	0.457014	-0.114634	0.630346	0.0358961	0.880573	-0.171137	0.470652	-0.160236	0.499779	-0.036946	0.877104	-0.0987098	0.67885	-0.0734223	0.758366	-0.313488	0.178331	-0.2601	0.268077	-0.0697044	0.770278	-0.00541328	0.981929	-0.049811	0.834802	-0.0429827	0.857208	0.265424	0.258049	0.0900538	0.70575	0.0648275	0.78598	-0.102234	0.668001	-0.089495	0.707499	0.172804	0.466276	-0.0510481	0.830755	-0.284385	0.224288	-0.0769066	0.747249	-0.328023	0.157971	0.0174815	0.941686	-0.00123996	0.99586	0.0286466	0.904573	0.0338531	0.887327	0.211056	0.371741	0.0628457	0.792383	-0.344807	0.136531	0.298681	0.200835	0.0699327	0.769546
Sobic.003G121800	blue4	0.124872	0.599896	0.0261368	0.912902	-0.144994	0.541918	0.338961	0.143751	0.478405	0.0328627	0.431756	0.0573111	0.47236	0.0354628	0.216395	0.359479	-0.211528	0.370647	-0.237057	0.314257	-0.00557464	0.981391	0.238842	0.310519	0.120604	0.612516	-0.563967	0.00959798	-0.410943	0.0718703	-0.0334334	0.888716	-0.196502	0.406345	-0.654389	0.00174549	-0.61182	0.00414636	-0.603068	0.00488122	-0.501277	0.0243457	-0.397547	0.0826031	0.149699	0.52874	0.187067	0.429686	0.427974	0.0597743	0.118146	0.619832	0.0989128	0.678223	-0.0307717	0.897528	-0.14275	0.548255	-0.205639	0.384421	-0.503462	0.0236338	-0.664373	0.00139792	-0.589141	0.00626995	-0.186275	0.431677	-0.364133	0.114487	-0.315286	0.17572	-0.100523	0.67326	-0.525492	0.0173369	-0.553024	0.0114349	-0.57315	0.00824868	-0.384928	0.0937572	-0.426053	0.0610553	-0.413362	0.0700487	-0.806322	1.76037e-05	-0.781261	4.7685e-05	-0.784431	4.23411e-05	-0.584216	0.00683257	-0.729269	0.000263921	-0.714479	0.000401118	-0.595407	0.00560966	-0.43207	0.0571102	-0.181066	0.444891	-0.0314909	0.895146	-0.223499	0.343529	-0.340116	0.142304	-0.592171	0.00594307	-0.469163	0.0369013	-0.15153	0.523652	-0.201664	0.393878	0.760693	9.86585e-05	0.774056	6.20356e-05	0.766921	7.97714e-05	0.872014	5.4497e-07	0.790689	3.32924e-05	0.677311	0.00103562	0.838761	3.83564e-06	0.785089	4.12988e-05	0.0913286	0.701766	0.427145	0.0603246	0.48317	0.0309204	0.620006	0.00354428	0.702124	0.000558352	0.567238	0.00909828	0.632095	0.00278905	0.419421	0.0656389	0.406888	0.0750019	0.570786	0.00858025	0.580727	0.00725577	0.658926	0.00157951	0.432368	0.0569202	0.570209	0.00866284	0.731414	0.000247832	0.247903	0.291959	0.580643	0.00726613	0.705401	0.000512267	0.180131	0.447284	0.383045	0.0955119	0.655587	0.00170032	0.717733	0.000366632	0.674834	0.00109806	0.00982247	0.967216	0.199765	0.398439	-0.344297	0.13715	-0.45506	0.0437945	-0.293067	0.209841	0.37132	0.106981	0.192791	0.415442	-0.185707	0.433106	0.155168	0.513612	0.297273	0.203069	0.521994	0.0182353	0.0564778	0.813044	-0.150048	0.527766	-0.0153852	0.948669	0.258689	0.270775	0.236414	0.315612	0.327459	0.15873	0.154321	0.515941	-0.166632	0.482584	0.441952	0.0510548	0.371293	0.107009	0.0554856	0.816274	0.17774	0.453437	0.551097	0.011786	0.547997	0.0123692	0.455497	0.0435674	0.638974	0.0024228	0.390124	0.0890384	0.477268	0.0333401	0.546377	0.012683	0.0178986	0.940297	-0.160098	0.500154	-0.291896	0.211754	-0.544168	0.0131214	-0.285052	0.223155	-0.532371	0.0156738	-0.279587	0.232543	0.00675598	0.977448	-0.33387	0.150254	-0.0248669	0.917119	-0.0313488	0.895617	-0.302107	0.195468	0.000783433	0.997385	-0.0419666	0.860551	0.0109489	0.963459	0.135279	0.569591	0.302486	0.194881	0.119697	0.615211	0.69478	0.000674528	0.605771	0.00464356	0.444105	0.0498027	0.539624	0.0140614	0.59954	0.00520633	0.535319	0.0150014	0.122783	0.606062	-0.076311	0.749146	0.272418	0.24524	0.254279	0.279317	0.191365	0.418967	0.233497	0.321794	0.0512707	0.830028	0.172008	0.468363	-0.0602628	0.800748	-0.28137	0.229453	-0.20405	0.388184	0.0222359	0.925864	-0.192564	0.416003	-0.31546	0.175469	-0.608724	0.00439505	-0.365717	0.112801	-0.49298	0.0272052	-0.0322217	0.892726	-0.442717	0.0506069	-0.532083	0.0157408	-0.181685	0.443308	-0.00858397	0.971348	-0.425457	0.0614571	-0.335165	0.14858	0.134171	0.572785	0.378236	0.100102	0.573501	0.00820038	0.0640327	0.788546	-0.267475	0.25425	-0.0375874	0.874987	0.266705	0.255671	-0.095614	0.68843	-0.198999	0.400287	0.328651	0.157128	-0.842117	3.21553e-06	0.490774	0.0280083
Sobic.003G122000	lightblue3	0.135698	0.568382	0.190747	0.420498	-0.000202973	0.999322	0.335805	0.147758	0.229754	0.329833	0.056104	0.81426	-0.0309149	0.897054	-0.197058	0.404994	-0.474252	0.0346323	-0.0936792	0.69444	-0.376241	0.102052	-0.0631518	0.791393	-0.188965	0.424935	-0.0122078	0.959261	-0.113222	0.634592	0.218717	0.354218	0.270365	0.248957	-0.356941	0.122368	-0.208114	0.378597	-0.289529	0.215652	-0.300882	0.197377	-0.418081	0.0665956	0.511342	0.0212017	0.770475	7.04571e-05	0.544501	0.0130545	0.382128	0.0963746	0.351998	0.128004	0.35067	0.12955	0.497956	0.0254602	0.595221	0.00562841	0.259051	0.270081	0.12402	0.602409	0.0648333	0.785961	0.527936	0.0167306	0.17991	0.447853	-0.30923	0.184618	0.0816438	0.732212	-0.263095	0.262405	0.0960378	0.687116	0.0101881	0.965997	0.361838	0.116961	0.0574917	0.809746	-0.0127112	0.957582	-0.256858	0.2743	-0.283442	0.225896	-0.465747	0.0384874	-0.501057	0.0244182	-0.465581	0.038566	-0.258907	0.270356	-0.261263	0.265865	-0.167842	0.479365	0.141146	0.552804	-0.0510107	0.830878	-0.2888	0.216863	-0.376647	0.101653	-0.343452	0.138182	-0.0220184	0.926587	-0.0537324	0.821989	-0.0725727	0.761084	0.523523	0.017838	0.509072	0.021881	0.272423	0.245232	0.340703	0.141572	0.322699	0.165232	0.70221	0.000557106	0.607325	0.00451141	0.639235	0.00240969	0.673105	0.00114348	0.892496	1.22577e-07	0.842662	3.12355e-06	0.809371	1.54435e-05	0.713282	0.000414483	0.791879	3.17755e-05	0.815808	1.16249e-05	0.731661	0.000246033	0.203566	0.389335	0.278538	0.234374	0.488544	0.028839	0.456501	0.043048	0.180867	0.445401	0.0869885	0.71536	0.206028	0.383502	0.130002	0.584873	0.255131	0.277654	0.435526	0.0549331	-0.185797	0.43288	-0.230177	0.328918	-0.106936	0.653628	0.24946	0.28884	0.216151	0.360035	-0.642335	0.002259	-0.548453	0.012282	-0.568967	0.00884272	-0.576866	0.00774873	-0.33554	0.148098	-0.238385	0.311474	-0.303295	0.19363	-0.535483	0.0149648	-0.346327	0.134696	-0.182364	0.441578	-0.1552	0.513522	-0.279894	0.23201	-0.573878	0.00814879	-0.52423	0.0176568	-0.106355	0.655397	-0.378454	0.09989	0.0147957	0.950634	0.0163753	0.945371	-0.064263	0.787802	0.432489	0.0568426	0.256594	0.274812	-0.114182	0.631704	0.234731	0.31917	0.0454886	0.848972	0.33407	0.149995	0.0212642	0.929096	0.564626	0.00949559	0.36592	0.112585	0.115519	0.62769	0.371786	0.106507	0.196832	0.405543	-0.232115	0.324749	-0.394786	0.0849553	-0.0193116	0.935593	0.22667	0.336544	0.194115	0.412186	0.379716	0.0986728	0.361951	0.116837	0.227591	0.334533	0.367802	0.11061	0.3909	0.0883486	0.398502	0.0818002	0.618654	0.00363839	0.641173	0.00231454	0.0327435	0.890998	0.395658	0.0842066	0.173913	0.463375	0.0959392	0.687421	0.395165	0.0846289	0.176051	0.45781	0.682608	0.000912091	0.27414	0.242151	0.551409	0.0117286	0.647952	0.00200591	0.363334	0.115343	0.00324974	0.989151	0.0248825	0.917068	0.328416	0.157443	0.22673	0.336414	0.0713273	0.765072	-0.184075	0.437232	-0.141701	0.551227	0.1015	0.670256	-0.210778	0.372387	-0.137928	0.561982	0.0858202	0.719033	0.159992	0.500442	-0.190858	0.420224	-0.385266	0.0934446	-0.197701	0.403432	-0.361917	0.116875	0.373833	0.104444	0.161769	0.49563	-0.119433	0.615997	0.214541	0.36371	0.591454	0.00601918	0.365506	0.113024	0.23003	0.329236	0.18222	0.441944	0.644502	0.00215838	0.560111	0.0102156	0.516767	0.0196464	0.447149	0.0480738	0.42411	0.0623724	0.809679	1.52389e-05	0.57281	0.00829571	0.562044	0.0099021	-0.0818394	0.731593	-0.18084	0.44547	0.26833	0.252677
Sobic.003G122200	salmon	0.305227	0.190664	0.328597	0.157201	0.0639832	0.788706	0.690593	0.000749498	0.723855	0.000308561	0.716481	0.000379586	0.620494	0.00351077	0.284201	0.224601	-0.013707	0.954263	0.0727104	0.760643	0.206055	0.383437	0.510099	0.0215717	0.453763	0.0444754	-0.303023	0.194049	-0.193411	0.413915	0.322976	0.164849	0.162987	0.492347	-0.520065	0.0187463	-0.546269	0.0127041	-0.487843	0.029104	-0.339405	0.143194	-0.368036	0.110365	0.391547	0.0877772	0.359871	0.119112	0.724603	0.000302029	0.492238	0.0274732	0.00546902	0.981743	0.08414	0.724326	-0.110955	0.641431	-0.218896	0.353816	-0.337689	0.145357	-0.679408	0.000985116	-0.576559	0.00778901	-0.0919834	0.699723	-0.216418	0.359426	-0.57189	0.00842414	-0.18911	0.424572	-0.592886	0.00586811	-0.650822	0.00188605	-0.82565	7.36844e-06	-0.51195	0.0210229	-0.492639	0.027328	-0.666605	0.00132874	-0.845173	2.72872e-06	-0.904927	4.25012e-08	-0.973778	5.06134e-13	-0.73212	0.000242726	-0.784956	4.15089e-05	-0.606053	0.00461932	-0.594912	0.00565967	-0.506977	0.022523	-0.224047	0.342316	-0.0592068	0.804174	-0.29937	0.199748	-0.567729	0.00902502	-0.867461	7.33651e-07	-0.651542	0.00185693	-0.345252	0.135992	-0.48813	0.0289953	0.667592	0.00129909	0.653537	0.00177826	0.799743	2.31722e-05	0.874092	4.7404e-07	0.982977	1.07185e-14	0.773004	6.44154e-05	0.881896	2.7452e-07	0.878588	3.47627e-07	0.101264	0.670982	0.408208	0.0739715	0.559845	0.0102594	0.54624	0.0127099	0.787663	3.74336e-05	0.566596	0.00919462	0.573399	0.00821436	0.347219	0.133628	0.211955	0.36966	0.440744	0.0517672	0.724875	0.000299687	0.743782	0.000170442	0.431794	0.057287	0.571073	0.00853948	0.808609	1.59604e-05	0.08972	0.706795	0.560961	0.0100767	0.575385	0.00794492	-0.0805839	0.735569	0.255018	0.277873	0.573288	0.00822972	0.470081	0.0364836	0.554208	0.0112233	-0.16362	0.490645	0.275367	0.239964	-0.535712	0.0149137	-0.756797	0.000112328	-0.646746	0.00205817	0.251998	0.283799	-0.134	0.573279	-0.277659	0.235914	0.0161736	0.946042	0.391949	0.0874229	0.467633	0.0376054	-0.013684	0.954339	-0.27303	0.24414	0.0430567	0.856964	0.263344	0.261938	0.209289	0.375851	0.0131204	0.956218	-0.067047	0.778824	-0.406233	0.0755177	0.226725	0.336424	0.163311	0.491475	0.0151107	0.949584	0.201921	0.393261	0.652049	0.00183668	0.599515	0.00520866	0.4242	0.0623109	0.647666	0.00201821	0.28656	0.220609	0.407145	0.0748004	0.628577	0.00299351	-0.176393	0.456924	-0.147202	0.535713	-0.118556	0.618609	-0.253484	0.280875	0.0930378	0.696437	-0.30076	0.197567	-0.00918653	0.969338	0.326282	0.16032	-0.144627	0.542951	0.19234	0.416555	0.142061	0.550207	-0.175833	0.458377	0.269148	0.251176	0.0626789	0.792922	0.406098	0.0756235	0.528468	0.0166009	0.695468	0.000662842	0.465482	0.0386131	0.852322	1.83272e-06	0.864571	8.81077e-07	0.597111	0.00544037	0.757802	0.000108654	0.875579	4.28382e-07	0.676606	0.00105307	0.200962	0.39556	0.0537274	0.822005	0.478653	0.0327594	0.387963	0.0909791	0.174045	0.463031	0.317311	0.172812	0.0841784	0.724205	0.339708	0.142813	0.130816	0.582506	-0.0443285	0.852783	-0.121147	0.610904	-0.121395	0.610171	-0.453099	0.0448272	-0.530662	0.0160745	-0.763706	8.90895e-05	-0.367084	0.11136	-0.657229	0.00163998	-0.116426	0.624972	-0.469545	0.036727	-0.443224	0.0503123	-0.205679	0.384326	-0.0433266	0.856077	-0.468977	0.0369863	-0.334039	0.150034	-0.219367	0.352755	0.0605566	0.799795	0.321033	0.167551	-0.0710904	0.765832	-0.386377	0.0924235	-0.310956	0.182052	0.0641618	0.788129	-0.349181	0.131298	-0.408624	0.0736486	0.513912	0.0204533	-0.876123	4.12666e-07	0.326729	0.159715
Sobic.003G122300	darkseagreen	0.226305	0.337344	0.376542	0.101756	0.159876	0.500755	0.754894	0.000119576	0.624952	0.00321701	0.674204	0.00111444	0.648794	0.0019701	0.246519	0.29475	-0.0235446	0.921513	0.146092	0.538829	0.240824	0.306401	0.539485	0.014091	0.403659	0.0775679	-0.124767	0.600206	-0.029993	0.900109	0.459425	0.0415627	0.287129	0.219654	-0.465248	0.0387238	-0.356381	0.122997	-0.346283	0.13475	-0.294589	0.207374	-0.328243	0.157676	0.434246	0.0557322	0.480954	0.0318122	0.659528	0.0015585	0.4456	0.0489479	0.016769	0.944059	0.0579199	0.808354	-0.0472735	0.843115	-0.0648443	0.785925	-0.244698	0.298445	-0.530552	0.0161006	-0.52872	0.0165398	0.0898813	0.70629	-0.118822	0.617816	-0.401952	0.0789508	0.0514848	0.829328	-0.375495	0.102789	-0.393342	0.0862042	-0.636131	0.00256894	-0.327276	0.158976	-0.283502	0.225792	-0.464262	0.0391936	-0.799703	2.321e-05	-0.851107	1.96385e-06	-0.948446	2.02503e-10	-0.808446	1.60731e-05	-0.724299	0.00030467	-0.587914	0.00640649	-0.645794	0.00210018	-0.517648	0.0194027	-0.155473	0.512774	-0.120871	0.611725	-0.284266	0.22449	-0.53434	0.0152222	-0.788112	3.67925e-05	-0.602897	0.00489652	-0.375103	0.103177	-0.425288	0.0615715	0.667346	0.00130642	0.563507	0.00967009	0.787001	3.83963e-05	0.798472	2.44079e-05	0.892698	1.20615e-07	0.781079	4.80079e-05	0.921277	8.26633e-09	0.930294	2.85995e-09	0.168354	0.478007	0.594148	0.00573751	0.600079	0.00515547	0.590262	0.00614732	0.736264	0.00021451	0.585	0.0067404	0.666358	0.00133626	0.568937	0.00884706	0.192382	0.416452	0.332142	0.152506	0.6556	0.00169983	0.768441	7.56674e-05	0.349152	0.131333	0.454163	0.0442643	0.676308	0.00106054	0.217179	0.357697	0.691736	0.000728357	0.657028	0.00164727	-0.0173979	0.941965	0.221012	0.349065	0.498653	0.0252229	0.438847	0.0529018	0.601365	0.00503597	-0.206163	0.383184	0.224035	0.342343	-0.530426	0.0161305	-0.776893	5.59939e-05	-0.581414	0.00717073	0.00403336	0.986535	-0.229241	0.330943	-0.192147	0.417033	0.0895342	0.707376	0.462729	0.0399329	0.448765	0.0471745	-0.127674	0.591674	-0.337948	0.145029	0.0782756	0.742894	0.317466	0.17259	0.171751	0.469039	0.139112	0.558597	0.0989947	0.677971	-0.155703	0.512144	0.409132	0.0732564	0.369988	0.108345	0.20257	0.391709	0.461895	0.0403396	0.702388	0.000554516	0.752094	0.000130971	0.537135	0.014599	0.793974	2.92501e-05	0.471965	0.0356379	0.526969	0.0169684	0.755383	0.000117675	-0.0577357	0.808952	0.0354284	0.882118	-0.0468686	0.844443	-0.253063	0.281702	0.175297	0.45977	-0.159726	0.501163	0.0401008	0.866697	0.319177	0.17016	-0.167781	0.479528	0.338294	0.144592	0.368035	0.110367	0.000207353	0.999308	0.358902	0.120182	0.301967	0.195686	0.313659	0.178082	0.579068	0.00746431	0.719239	0.000351544	0.506022	0.0228205	0.950114	1.51543e-10	0.848994	2.21141e-06	0.774419	6.1233e-05	0.743905	0.000169792	0.870794	5.90795e-07	0.742147	0.0001793	0.384192	0.0944399	0.203949	0.388426	0.542078	0.0135472	0.507541	0.0223486	0.203783	0.38882	0.366811	0.111647	0.168889	0.47659	0.238616	0.310991	0.087583	0.713492	-0.0288856	0.90378	-0.0814145	0.732938	0.0327639	0.890931	-0.291481	0.212433	-0.475495	0.0340952	-0.685728	0.000845336	-0.173862	0.46351	-0.49034	0.0281684	0.119376	0.616168	-0.332114	0.152542	-0.415908	0.0681699	0.083461	0.726469	0.185076	0.434699	-0.251297	0.285186	-0.115359	0.628168	-0.180991	0.445082	0.230477	0.328271	0.371037	0.10727	0.209756	0.374761	-0.126674	0.594602	-0.053273	0.823488	0.26364	0.261383	-0.173775	0.463737	-0.225391	0.339351	0.495859	0.0261844	-0.818358	1.03566e-05	0.288263	0.217758
Sobic.003G122400	black	-0.517079	0.0195598	-0.417484	0.0670253	-0.262858	0.262851	-0.476094	0.0338386	-0.748875	0.000145209	-0.78871	3.59528e-05	-0.657934	0.00161463	-0.641836	0.00228269	-0.483491	0.0307927	-0.203443	0.389629	-0.460408	0.0410725	-0.621679	0.00343062	-0.645425	0.00211666	0.203944	0.388437	0.00823923	0.972499	-0.175228	0.459947	-0.0735445	0.757975	0.130589	0.583166	0.349994	0.130342	0.14377	0.545369	-0.14184	0.550833	-0.178397	0.451744	-0.214857	0.362987	0.0983647	0.679916	-0.437174	0.053918	-0.349379	0.131065	0.0356122	0.881511	-0.0778094	0.744377	0.239614	0.308912	0.620525	0.00350871	0.321658	0.166679	0.59609	0.00554127	0.34242	0.139447	0.300609	0.197804	0.0988055	0.678555	0.430111	0.0583724	0.217995	0.355849	0.360792	0.118101	0.695509	0.000662153	0.829983	5.97446e-06	0.624693	0.00323355	0.41423	0.069404	0.57667	0.00777439	0.62499	0.00321461	0.541908	0.0135824	0.603602	0.00483345	0.159627	0.501433	0.251402	0.284979	0.177112	0.455061	0.0863074	0.7175	0.0882435	0.71142	0.035914	0.880513	-0.292747	0.210362	-0.158838	0.503578	0.154834	0.514528	0.533394	0.0154378	0.456699	0.0429462	0.133987	0.573317	0.363628	0.115028	-0.104894	0.659856	-0.29525	0.206309	-0.326466	0.160071	-0.488791	0.028746	-0.647253	0.00203607	-0.114105	0.631936	-0.295254	0.206301	-0.335436	0.148232	0.292342	0.211024	0.309311	0.184497	0.0438926	0.854216	0.0617732	0.795854	-0.325239	0.16174	-0.151033	0.52503	-0.0647549	0.786214	0.199636	0.39875	-0.12507	0.599315	-0.23703	0.314315	-0.489951	0.0283128	-0.50152	0.0242655	-0.53003	0.0162247	-0.63392	0.00268767	-0.734249	0.000227861	-0.0205989	0.931309	-0.269329	0.250847	-0.158742	0.503837	0.252069	0.283659	-0.17368	0.463984	-0.533604	0.0153898	-0.154356	0.515843	-0.132421	0.577845	-0.190048	0.422236	-0.605242	0.00468936	0.390072	0.0890846	0.428756	0.0592586	0.545271	0.012901	-0.369586	0.108759	0.118711	0.618147	0.194181	0.412022	0.0773634	0.745795	-0.18566	0.433225	-0.255793	0.276365	0.0484458	0.839272	0.0450876	0.850289	-0.230629	0.327943	-0.113066	0.635061	-0.204004	0.388295	0.195808	0.40804	0.417401	0.0670854	0.624258	0.00326136	0.411512	0.0714387	0.267483	0.254234	0.173776	0.463733	0.229596	0.330174	-0.379834	0.0985592	-0.213449	0.366215	-0.214575	0.363633	-0.0162268	0.945865	0.25736	0.273331	0.023149	0.922828	-0.040653	0.864877	0.591871	0.00597484	0.292718	0.21041	0.110609	0.642477	0.0950048	0.69032	0.0107018	0.964283	0.397609	0.0825504	0.252553	0.282706	-0.0276205	0.907977	0.275648	0.239467	0.147328	0.53536	0.311485	0.18127	0.572409	0.00835155	0.163021	0.492256	0.393705	0.085889	-0.452212	0.0452997	-0.22055	0.350098	-0.50571	0.0229183	-0.286198	0.221218	-0.384704	0.0939647	-0.677148	0.00103964	-0.00801028	0.973262	-0.352706	0.127186	-0.383873	0.0947377	-0.0463099	0.846276	0.109605	0.645517	0.0957275	0.688078	-0.312458	0.179838	0.0659393	0.782393	0.279174	0.233263	0.107367	0.652314	0.108748	0.648118	-0.22677	0.336325	0.0354969	0.881892	-0.0397659	0.867801	0.216848	0.35845	0.40896	0.0733888	0.62678	0.00310266	0.615331	0.00387847	0.620314	0.00352312	0.4141	0.0694998	0.576845	0.00775149	0.657894	0.00161603	0.696255	0.000649683	0.405656	0.0759733	0.451101	0.0458979	0.520618	0.0185987	0.725074	0.000297988	0.519059	0.0190173	0.44343	0.0501929	0.543461	0.0132642	0.171418	0.469914	0.639352	0.0024039	0.748479	0.000147049	0.721824	0.000326882	0.454734	0.0439649	0.791184	3.26539e-05	0.690676	0.000747948	-0.462547	0.0400213	0.624939	0.00321785	-0.130455	0.583554
Sobic.003G122500	coral4	-0.23816	0.311945	-0.348425	0.132193	-0.306533	0.188678	-0.150113	0.527587	0.0178173	0.940568	0.033668	0.887939	0.234702	0.319232	0.0706239	0.767327	-0.302707	0.194539	-0.411161	0.0717045	-0.111344	0.640257	-0.0566619	0.812445	-0.125566	0.597857	-0.763111	9.09134e-05	-0.480305	0.0320772	-0.382884	0.0956632	-0.562677	0.00980113	-0.508348	0.0221011	-0.555322	0.0110273	-0.724202	0.000305515	-0.500121	0.0247293	-0.311085	0.181862	-0.35683	0.122492	-0.296116	0.204918	-0.0945067	0.691868	-0.381995	0.0965002	-0.0993494	0.676876	-0.297979	0.201947	-0.391318	0.0879786	-0.518169	0.0192597	-0.719223	0.000351709	-0.61422	0.00396165	-0.588266	0.006367	-0.492358	0.0274299	-0.620669	0.00349889	-0.138013	0.56174	-0.125407	0.598324	-0.388458	0.090532	-0.530054	0.0162191	-0.29007	0.214758	-0.39098	0.0882782	-0.455768	0.0434263	-0.176492	0.456666	-0.522745	0.0180393	-0.505384	0.023021	-0.326742	0.159697	-0.272606	0.244902	-0.438126	0.0533377	-0.636515	0.00254878	-0.451326	0.0457762	-0.329874	0.155498	-0.304083	0.192416	-0.0800963	0.737115	-0.161459	0.496469	-0.0438462	0.854368	-0.197115	0.404855	-0.320314	0.168559	-0.0232323	0.922551	0.0206484	0.931144	0.766354	8.13497e-05	0.834127	4.86213e-06	0.522403	0.0181284	0.708771	0.000468301	0.398279	0.081987	0.255124	0.277666	0.563203	0.00971794	0.291438	0.212504	0.121567	0.609661	0.106277	0.655633	0.227335	0.335091	0.568602	0.00889619	0.418994	0.0659428	0.2356	0.317329	0.435757	0.05479	0.0566964	0.812332	0.375075	0.103205	0.448822	0.0471431	0.104892	0.659862	0.214647	0.363466	0.184907	0.435126	0.368314	0.110075	0.434846	0.0553569	0.186229	0.431791	0.315088	0.176007	0.480942	0.0318171	0.18526	0.434235	0.365484	0.113047	0.550301	0.0119335	0.784181	4.27422e-05	0.556621	0.0108022	0.278517	0.23441	0.133335	0.5752	-0.160874	0.49805	0.0782568	0.742954	0.119054	0.617126	0.592141	0.00594628	0.627589	0.00305312	-0.0811689	0.733716	0.169898	0.47392	-0.0598038	0.802237	0.402768	0.0782873	0.358032	0.121148	0.274775	0.241018	0.0563359	0.813505	0.344001	0.137511	0.362335	0.116422	0.515893	0.0198907	0.156096	0.511066	-0.123518	0.60389	0.375492	0.102792	0.14335	0.546555	0.0203906	0.932002	-0.175839	0.458361	0.336515	0.14685	0.330487	0.154686	0.346945	0.133955	0.378039	0.100293	0.327959	0.158057	0.295866	0.205319	0.101384	0.670613	-0.173904	0.463398	-0.521925	0.0182533	-0.547401	0.012484	-0.682375	0.000917245	-0.668781	0.0012641	-0.777745	5.42819e-05	-0.616402	0.00379968	-0.342656	0.139158	-0.383298	0.0952749	-0.362916	0.115793	-0.579351	0.00742843	-0.571087	0.00853739	-0.426016	0.0610801	-0.411649	0.0713347	-0.307443	0.187302	-0.343838	0.13771	-0.176494	0.456662	-0.243494	0.300905	0.214277	0.364315	0.19505	0.409892	-0.0291747	0.902822	0.199042	0.400184	0.104656	0.660583	0.208425	0.37787	-0.0302797	0.899159	-0.21813	0.355545	0.0702146	0.768641	0.00144335	0.995181	0.197954	0.402817	-0.00708121	0.976363	-0.00331575	0.988931	0.13947	0.557576	-0.159217	0.502545	-0.326974	0.159384	-0.209182	0.3761	0.204565	0.386964	0.173601	0.464191	0.0481206	0.840338	-0.225656	0.338768	-0.395613	0.0842455	-0.271508	0.246883	-0.307149	0.187746	-0.330831	0.154231	-0.412905	0.0703898	-0.325947	0.160776	-0.156871	0.508943	-0.489102	0.0286292	-0.392729	0.0867394	0.647611	0.00202058	0.432884	0.0565917	0.779399	5.10867e-05	-0.0868894	0.715671	-0.230857	0.327452	-0.00402821	0.986553	0.134765	0.57107	-0.069733	0.770187	-0.0894143	0.707751	0.222367	0.346041	-0.606535	0.0045782	0.368814	0.109556
Sobic.003G122800	cyan	-0.44441	0.0496277	-0.218445	0.354833	-0.330188	0.155082	0.280545	0.230879	-0.00571187	0.980933	0.144702	0.542739	0.3055	0.190248	-0.263268	0.26208	-0.361851	0.116946	0.00515513	0.982791	0.17205	0.468254	0.18521	0.434361	0.137697	0.562645	-0.353554	0.126211	-0.225954	0.338114	0.192773	0.415486	-0.162768	0.492937	-0.420345	0.0649856	-0.257734	0.27261	-0.671472	0.00118784	-0.632182	0.00278413	-0.659769	0.00155018	-0.163179	0.49183	0.112887	0.635602	0.172146	0.468001	-0.043012	0.857111	-0.411266	0.0716244	-0.499505	0.0249354	-0.434416	0.0556254	-0.131917	0.579308	-0.526543	0.0170741	-0.582354	0.00705579	-0.787849	3.71662e-05	-0.226563	0.336778	-0.602148	0.00496432	-0.248177	0.29141	-0.0120234	0.959876	-0.305606	0.190086	-0.254277	0.279321	-0.302941	0.194176	-0.410123	0.072495	-0.467492	0.0376709	-0.359261	0.119784	-0.501801	0.0241733	-0.822103	8.71199e-06	-0.626151	0.0031416	-0.885621	2.08658e-07	-0.755352	0.000117798	-0.776001	5.78381e-05	-0.907033	3.50169e-08	-0.862041	1.03079e-06	-0.623555	0.00330682	-0.641497	0.00229895	-0.676976	0.00104387	-0.632881	0.00274498	-0.642081	0.00227103	-0.732457	0.000240319	-0.616778	0.00377233	-0.451989	0.0454197	0.902856	5.11985e-08	0.548268	0.0123174	0.890603	1.42411e-07	0.730591	0.000253908	0.655324	0.00171016	0.647788	0.00201297	0.865415	8.35543e-07	0.640548	0.00234489	0.294696	0.207202	0.622311	0.00338846	0.591387	0.00602628	0.677737	0.00102518	0.449325	0.0468658	0.207868	0.379173	0.509677	0.0216981	0.407325	0.0746597	-0.0473031	0.843018	0.132194	0.578505	0.109713	0.64519	0.288984	0.216556	-0.212846	0.367603	0.0754193	0.751989	0.243413	0.30107	-0.00238418	0.992041	0.525017	0.0174568	0.532085	0.0157403	0.255919	0.276122	0.282955	0.226729	0.371049	0.107258	0.56366	0.00964606	0.745696	0.00016055	-0.0876948	0.713142	0.0669916	0.779002	-0.124572	0.600782	-0.274979	0.240654	-0.170084	0.473429	0.0870242	0.715247	0.240306	0.307474	0.219624	0.352176	0.441166	0.0515172	0.53061	0.0160868	0.615852	0.00383999	0.427645	0.0599921	0.181198	0.444555	0.303413	0.193448	0.70474	0.000521297	0.570841	0.00857249	0.504196	0.0233984	0.512078	0.0209852	0.213594	0.365881	0.749934	0.000140384	0.489901	0.028331	0.534243	0.015244	0.597693	0.00538353	0.792437	3.10845e-05	0.755507	0.000117197	0.591844	0.0059777	0.937615	1.08253e-09	0.841788	3.27206e-06	0.813707	1.27693e-05	0.840433	3.51486e-06	0.12188	0.608732	0.091054	0.702624	0.0896904	0.706887	-0.418602	0.0662225	-0.0897546	0.706686	-0.251017	0.285741	-0.075858	0.75059	0.261578	0.265268	-0.0313418	0.89564	0.375639	0.102646	0.330777	0.154303	0.125911	0.596842	0.152996	0.519593	0.198079	0.402515	0.0307783	0.897507	0.329528	0.155959	0.405189	0.0763438	0.436848	0.0541174	0.771251	6.85535e-05	0.588017	0.00639486	0.675563	0.00107935	0.800526	2.24378e-05	0.667968	0.00128793	0.829253	6.19184e-06	0.539544	0.0140786	0.430968	0.0578177	0.632407	0.00277151	0.741914	0.000180596	0.708918	0.000466455	0.697517	0.000629044	0.592272	0.0059325	0.525334	0.0173768	0.318316	0.171379	0.140138	0.555671	0.340634	0.141658	0.581454	0.00716584	0.239455	0.309242	0.192347	0.416538	-0.139243	0.558224	0.187396	0.428861	-0.0304716	0.898523	0.45956	0.0414951	0.0978271	0.681577	-0.07918	0.740022	0.244238	0.299382	0.400027	0.0805313	-0.0553828	0.816609	0.130676	0.582912	0.379017	0.0993452	0.553153	0.0114117	0.667698	0.00129593	0.50297	0.0237924	0.0949581	0.690466	0.2082	0.378395	0.310587	0.182599	0.0691745	0.77198	-0.0804281	0.736063	0.598774	0.00527923	-0.711394	0.000436327	0.0712781	0.76523
Sobic.003G123000	mediumpurple	-0.254793	0.278312	-0.270258	0.249152	-0.277906	0.235481	-0.00408692	0.986357	-0.0504087	0.832846	0.0788782	0.74098	0.143249	0.546843	-0.0613899	0.797095	0.0880294	0.712092	-0.0379256	0.873871	0.270341	0.249001	0.0886554	0.710129	0.174508	0.461822	-0.192365	0.416494	-0.214934	0.362811	-0.0540003	0.821115	-0.243893	0.300087	-0.157816	0.506362	-0.167183	0.481118	-0.0856111	0.719691	-0.27715	0.236811	-0.207691	0.379589	-0.326472	0.160062	-0.423452	0.0628231	-0.109059	0.647173	-0.0919792	0.699736	-0.381523	0.0969477	-0.389655	0.0894571	-0.538525	0.0142968	-0.347493	0.1333	-0.421943	0.0638665	-0.510491	0.0214544	-0.513647	0.0205294	-0.541563	0.0136539	-0.41849	0.0663026	0.0870747	0.715089	-0.271685	0.246564	-0.188918	0.425051	-0.336012	0.147493	-0.370802	0.10751	-0.627742	0.0030438	-0.367595	0.110825	-0.421377	0.0642613	-0.154488	0.515482	-0.303459	0.193377	-0.101589	0.669981	-0.132557	0.577452	-0.257174	0.27369	-0.29259	0.210619	-0.357109	0.12218	-0.381711	0.0967698	-0.457	0.0427918	-0.310122	0.18329	-0.214981	0.362704	-0.173621	0.464138	-0.222383	0.346007	-0.374149	0.104128	-0.243156	0.301595	-0.241166	0.305694	-0.0183636	0.938749	-0.270251	0.249164	0.461256	0.0406533	0.219371	0.352746	0.294474	0.20756	0.0670985	0.778658	0.0305963	0.89811	0.0493649	0.836262	-0.674602	0.00110407	-0.356437	0.122935	-0.414703	0.0690545	-0.46859	0.0371636	-0.295933	0.205212	-0.502218	0.024037	-0.500594	0.0245716	-0.322436	0.165596	-0.125894	0.596892	0.0501594	0.833662	-0.103329	0.664643	-0.115911	0.626516	-0.181343	0.444184	-0.0415781	0.86183	0.09815	0.680579	-0.14785	0.533899	0.0981894	0.680457	0.0302121	0.899383	0.590651	0.00610532	0.626189	0.00313924	0.399317	0.0811203	0.104277	0.661741	0.384168	0.0944622	0.466119	0.0383125	0.525863	0.0172437	0.626188	0.00313932	0.187578	0.428403	0.138095	0.561505	0.337195	0.145984	0.319691	0.169435	0.666742	0.00132458	0.732864	0.000237436	0.870856	5.88399e-07	0.76522	8.45912e-05	0.43085	0.0578937	0.433701	0.056075	0.532337	0.0156818	0.304061	0.192451	0.633515	0.00270991	0.138903	0.559195	0.446387	0.048502	0.249326	0.289108	0.153074	0.519379	0.246427	0.294936	0.383039	0.0955173	0.32413	0.163259	0.459744	0.0414034	0.0413065	0.862725	0.285308	0.222722	0.0670602	0.778781	0.13351	0.574693	0.549048	0.0121689	0.482974	0.0309984	0.327674	0.158439	0.732283	0.000241556	0.756685	0.000112745	-0.190582	0.420909	-0.118126	0.619894	-0.197795	0.403203	-0.149945	0.528053	0.0318882	0.89383	-0.165464	0.485702	-0.0584524	0.806624	0.193555	0.41356	-0.101044	0.671659	-0.260688	0.266957	-0.388406	0.0905788	0.124508	0.600969	0.0141196	0.952887	0.246912	0.293956	0.28047	0.231009	0.3064	0.18888	0.239892	0.308332	-0.113882	0.632604	0.363168	0.115522	0.118791	0.61791	-0.00755012	0.974798	-0.214646	0.36347	0.158264	0.50514	0.260486	0.267341	0.16687	0.481952	0.261756	0.264932	0.641446	0.00230137	0.57763	0.00764909	0.510895	0.0213341	0.127477	0.592248	0.194485	0.411278	0.31494	0.176222	0.0618081	0.795741	-0.350389	0.129879	0.167625	0.479941	0.124516	0.600945	0.25688	0.274258	0.233172	0.322486	0.203433	0.389653	-0.156899	0.508866	0.00428558	0.985693	-0.128229	0.59005	-0.398154	0.0820921	-0.421152	0.0644185	-0.281046	0.230013	-0.292882	0.210142	-0.319175	0.170163	-0.371664	0.106631	-0.122376	0.607266	-0.469016	0.0369681	-0.291162	0.212957	-0.661302	0.00149798	-0.48341	0.030825	-0.752545	0.000129074	0.283707	0.225442	-0.2946	0.207356	-0.00869546	0.970976
Sobic.003G123100	cyan	-0.52307	0.0179549	-0.220876	0.349368	-0.281034	0.230033	0.247365	0.293041	-0.0943292	0.692419	0.162479	0.493716	0.369207	0.10915	-0.212576	0.368226	-0.175976	0.458004	0.170565	0.472159	0.401641	0.0792046	0.314175	0.177331	0.28194	0.22847	-0.311784	0.180829	-0.0861074	0.718129	0.257596	0.272877	-0.20122	0.394941	-0.214248	0.36438	-0.0938201	0.694002	-0.610079	0.00428471	-0.48488	0.0302459	-0.521034	0.0184881	-0.346229	0.134814	-0.116348	0.625205	-0.0245965	0.918018	-0.140947	0.553369	-0.633115	0.00273198	-0.678268	0.00101232	-0.658486	0.00159501	-0.369632	0.108711	-0.599911	0.00517131	-0.612144	0.00412097	-0.864391	8.91048e-07	-0.400425	0.0802027	-0.692145	0.000720924	-0.214963	0.362745	0.0550283	0.817764	-0.151225	0.524496	-0.223192	0.344209	-0.277823	0.235628	-0.537343	0.0145535	-0.514432	0.0203042	-0.332589	0.151921	-0.394405	0.085283	-0.788156	3.67301e-05	-0.505673	0.0229301	-0.813771	1.27331e-05	-0.591507	0.00601352	-0.66832	0.00127758	-0.847738	2.37103e-06	-0.874901	4.48723e-07	-0.70075	0.000578699	-0.699487	0.000597943	-0.647861	0.00200982	-0.586011	0.00662296	-0.600263	0.00513822	-0.838199	3.94914e-06	-0.731432	0.000247706	-0.548874	0.0122019	0.820974	9.18202e-06	0.403899	0.077375	0.821888	8.79992e-06	0.625655	0.00317266	0.562442	0.00983857	0.391707	0.0876355	0.737879	0.000204304	0.440548	0.0518834	0.219751	0.351892	0.432622	0.0567582	0.428026	0.0597396	0.506302	0.0227331	0.22132	0.348375	-0.0351239	0.883125	0.33059	0.154549	0.21007	0.37403	-0.229993	0.329317	-0.0785771	0.741936	-0.112352	0.637214	0.138346	0.560787	-0.340902	0.141324	-0.0308687	0.897207	0.129414	0.586589	-0.105611	0.657665	0.462857	0.0398709	0.35822	0.120939	0.199379	0.39937	0.244364	0.299126	0.334884	0.148942	0.4538	0.0444558	0.66514	0.00137382	0.043648	0.85502	0.239619	0.308901	-0.0479771	0.840808	-0.116454	0.62489	-0.136513	0.56604	0.0574124	0.810004	0.274287	0.241889	0.40058	0.0800749	0.535223	0.015023	0.564701	0.009484	0.623849	0.00328773	0.565636	0.00934025	0.436901	0.0540849	0.554815	0.0111162	0.873083	5.07401e-07	0.753178	0.000126455	0.562393	0.00984643	0.504125	0.0234209	0.237984	0.312312	0.644589	0.00215442	0.3771	0.101209	0.677289	0.00103616	0.608865	0.00438343	0.872473	5.28565e-07	0.774639	6.07519e-05	0.669563	0.00124153	0.880919	2.94551e-07	0.853195	1.74334e-06	0.827205	6.8387e-06	0.752939	0.000127437	-0.0835891	0.726064	0.0648585	0.785879	0.16384	0.490055	-0.375158	0.103122	-0.0959476	0.687395	-0.279792	0.232187	-0.167455	0.480395	0.211657	0.370349	-0.00288703	0.990362	0.39558	0.0842734	0.237759	0.312786	0.038331	0.872533	-0.0398045	0.867673	0.0840908	0.724481	0.104661	0.660567	0.295333	0.206175	0.440838	0.0517115	0.52229	0.0181577	0.704356	0.000526598	0.611295	0.00418768	0.580415	0.00729453	0.797208	2.56921e-05	0.549101	0.0121589	0.741185	0.000184695	0.624849	0.00322359	0.584383	0.00681292	0.766927	7.97548e-05	0.784825	4.1714e-05	0.709742	0.000456234	0.711892	0.000430472	0.722375	0.000321828	0.649436	0.00194315	0.39173	0.0876157	0.328155	0.157794	0.469091	0.0369341	0.71871	0.000356786	0.345378	0.13584	0.291575	0.21228	0.0385881	0.871685	0.346304	0.134724	0.136043	0.567391	0.341612	0.140444	0.153179	0.519089	0.0542796	0.820204	0.302254	0.19524	0.374758	0.10352	-0.087353	0.714214	0.203625	0.389195	0.421807	0.063961	0.396024	0.0838945	0.567613	0.00904235	0.431264	0.0576269	0.04326	0.856296	0.110498	0.642815	0.11048	0.64287	-0.125115	0.599183	-0.18875	0.425469	0.754085	0.000122777	-0.667075	0.00131454	-0.139076	0.558702
Sobic.003G123200	salmon	0.0681709	0.775206	0.162043	0.494892	0.00443165	0.985206	0.59409	0.00574351	0.534862	0.0151041	0.649242	0.00195128	0.699674	0.000595052	0.265725	0.257488	0.0239561	0.920145	0.0554789	0.816296	0.348101	0.132576	0.530037	0.016223	0.444607	0.0495144	-0.360999	0.117875	-0.173285	0.465018	0.278915	0.233714	0.0100126	0.966582	-0.509927	0.0216232	-0.472951	0.0352017	-0.486728	0.0295297	-0.398462	0.081834	-0.349979	0.130359	0.125576	0.597828	0.106892	0.65376	0.46042	0.0410669	0.228607	0.33232	-0.193371	0.414014	-0.195514	0.408757	-0.385514	0.0932163	-0.414981	0.0688493	-0.568107	0.00896912	-0.807951	1.64189e-05	-0.782063	4.62807e-05	-0.293054	0.209863	-0.413771	0.0697444	-0.352707	0.127186	-0.0859564	0.718604	-0.455579	0.0435247	-0.617033	0.00375393	-0.770063	7.14881e-05	-0.64416	0.002174	-0.502852	0.0238306	-0.597057	0.00544564	-0.851057	1.96944e-06	-0.942745	5.0965e-10	-0.894889	1.01005e-07	-0.753098	0.000126783	-0.753494	0.00012516	-0.720682	0.000337592	-0.742741	0.000176035	-0.631014	0.00285058	-0.375237	0.103044	-0.203213	0.390176	-0.314687	0.176587	-0.490472	0.0281197	-0.783326	4.41416e-05	-0.748808	0.000145516	-0.422017	0.0638147	-0.458771	0.0418916	0.707481	0.000484741	0.574458	0.00806978	0.91562	1.51146e-08	0.904779	4.30757e-08	0.943342	4.64777e-10	0.653879	0.00176503	0.877026	3.87712e-07	0.805918	1.79079e-05	-0.0941594	0.692947	0.29895	0.200411	0.356999	0.122303	0.418942	0.0659801	0.57737	0.00768283	0.315422	0.175524	0.436331	0.0544355	0.290786	0.213576	0.178757	0.450817	0.364799	0.113775	0.506637	0.0226287	0.637934	0.00247541	0.282449	0.227596	0.497871	0.0254891	0.721751	0.000327559	0.157073	0.508391	0.674507	0.00110653	0.625565	0.0031783	0.18153	0.443706	0.476383	0.0337154	0.707318	0.000486847	0.56967	0.00874056	0.73242	0.000240583	0.110312	0.643377	0.47977	0.0322971	-0.283452	0.225877	-0.537296	0.0145637	-0.429503	0.0587686	0.293063	0.209849	0.0832135	0.72725	0.0609692	0.798458	0.355902	0.123537	0.642587	0.00224707	0.722159	0.000323799	0.154811	0.514593	-0.00736678	0.97541	0.330161	0.155117	0.491776	0.0276412	0.495796	0.0262064	0.272282	0.245486	0.211064	0.371722	-0.138447	0.560498	0.39769	0.0824822	0.354456	0.125179	0.298911	0.200472	0.388978	0.0900633	0.841061	3.40049e-06	0.717389	0.000370156	0.640856	0.00232991	0.725537	0.000294048	0.469231	0.0368698	0.656356	0.00167183	0.750169	0.000139331	-0.0948921	0.69067	0.0839025	0.725075	0.0692048	0.771883	-0.433331	0.0563086	-0.072696	0.760689	-0.436359	0.0544181	-0.222287	0.346221	0.161225	0.497102	-0.308796	0.185268	0.13898	0.558975	0.141686	0.55127	-0.256194	0.275586	0.0365487	0.878417	-0.0543973	0.81982	0.267294	0.254583	0.387877	0.0910572	0.656718	0.00165857	0.471997	0.0356238	0.915061	1.60062e-08	0.869245	6.53824e-07	0.538855	0.0142258	0.787643	3.7462e-05	0.761111	9.72786e-05	0.616334	0.00380468	0.230968	0.327213	0.180276	0.446913	0.593288	0.00582618	0.452769	0.0450026	0.266967	0.255187	0.475613	0.0340446	0.339109	0.143566	0.436771	0.0541647	0.0782632	0.742934	0.00465156	0.984472	-0.00679273	0.977325	0.0832474	0.727143	-0.341095	0.141085	-0.343553	0.138057	-0.581896	0.00711167	-0.163573	0.490773	-0.403052	0.0780576	-0.0183226	0.938885	-0.454963	0.0438451	-0.444683	0.049471	-0.0975053	0.682572	-0.088284	0.711293	-0.538118	0.0143848	-0.321359	0.167096	-0.107044	0.653297	0.0923516	0.698575	0.333293	0.151003	0.016117	0.946231	-0.396303	0.0836569	-0.234815	0.318991	-0.0604627	0.8001	-0.430607	0.0580513	-0.539381	0.0141133	0.626416	0.00312512	-0.949561	1.67001e-10	0.279894	0.232009
Sobic.003G123300	lightsteelblue1	0.297476	0.202747	0.040283	0.866096	0.0504731	0.832636	-0.357887	0.12131	-0.139499	0.557495	-0.450142	0.0464188	-0.656213	0.00167708	-0.194025	0.412406	-0.192198	0.416906	-0.220438	0.350349	-0.611795	0.00414831	-0.549955	0.0119982	-0.495347	0.0263638	0.270128	0.249389	-0.0202954	0.932319	-0.258186	0.271741	0.160916	0.497938	0.18557	0.433452	0.104614	0.660711	0.385258	0.0934523	0.258625	0.270898	0.20416	0.387923	0.294286	0.207863	0.265722	0.257494	0.0285595	0.904862	0.136988	0.564678	0.562809	0.00978024	0.623364	0.00331922	0.746651	0.000155801	0.605638	0.00465505	0.707799	0.000480644	0.74605	0.000158777	0.876497	4.02166e-07	0.499184	0.0250434	0.612539	0.00409024	0.0819625	0.731204	-0.116323	0.625282	0.0699034	0.76964	0.364267	0.114343	0.474265	0.0346269	0.673764	0.00112599	0.439712	0.052382	0.354984	0.124578	0.564486	0.00951723	0.780365	4.92967e-05	0.550806	0.0118398	0.649566	0.00193777	0.450521	0.0462122	0.613187	0.0040403	0.74935	0.000143027	0.707242	0.000487836	0.578958	0.00747825	0.447578	0.0478339	0.321266	0.167225	0.359473	0.11955	0.543773	0.0132011	0.815175	1.19599e-05	0.593436	0.00581091	0.455272	0.0436841	-0.594716	0.00567949	-0.312888	0.179209	-0.780492	4.90645e-05	-0.644788	0.00214538	-0.624808	0.00322621	-0.243839	0.300199	-0.633135	0.00273091	-0.431113	0.0577242	0.184255	0.436776	-0.0946543	0.691409	-0.0820135	0.731043	-0.20215	0.392713	-0.131289	0.581132	0.12898	0.587854	-0.150288	0.5271	-0.0880675	0.711972	0.0949128	0.690606	0.0132457	0.9558	0.000763866	0.99745	-0.281257	0.229648	0.0959057	0.687525	-0.176766	0.455957	-0.34198	0.13999	-0.0834971	0.726355	-0.601078	0.00506241	-0.40553	0.076073	-0.266973	0.255176	-0.417251	0.0671935	-0.600249	0.00513958	-0.453549	0.0445885	-0.652423	0.00182183	-0.336796	0.146492	-0.60963	0.004321	-0.00757897	0.974702	0.13392	0.57351	0.139873	0.556428	-0.168574	0.477422	-0.262947	0.262683	-0.460813	0.0408721	-0.600371	0.00512818	-0.675815	0.00107296	-0.720457	0.00033974	-0.406976	0.0749327	-0.423521	0.0627762	-0.69175	0.000728105	-0.795093	2.79738e-05	-0.762963	9.13724e-05	-0.517725	0.0193814	-0.38862	0.0903859	-0.171495	0.469712	-0.43543	0.0549928	-0.371398	0.106902	-0.627924	0.00303278	-0.519983	0.0187683	-0.909956	2.6556e-08	-0.751021	0.000135575	-0.772976	6.448e-05	-0.68508	0.000858848	-0.611608	0.00416296	-0.755955	0.000115488	-0.663433	0.00142792	0.201325	0.394689	-0.185913	0.432588	-0.218367	0.355008	0.427145	0.0603248	0.167639	0.479904	0.431621	0.0573975	0.401862	0.0790236	0.0155082	0.94826	0.339326	0.143292	-0.179703	0.448384	-0.0737415	0.757345	0.270845	0.248085	0.246855	0.294069	0.148418	0.532312	-0.136887	0.564968	-0.189812	0.422823	-0.514838	0.0201888	-0.481758	0.0314862	-0.729195	0.000264493	-0.743387	0.000172544	-0.393553	0.0860215	-0.69353	0.000696221	-0.446705	0.048323	-0.464042	0.0392988	-0.415999	0.0681031	-0.467743	0.0375543	-0.749001	0.000144624	-0.553829	0.0112907	-0.384294	0.0943452	-0.554041	0.0112531	-0.627956	0.00303081	-0.535451	0.0149719	-0.150252	0.527198	-0.253231	0.28137	-0.270165	0.249321	-0.44711	0.0480955	-0.01148	0.961688	-0.0280771	0.906462	0.126364	0.595513	-0.24037	0.307341	-0.0526153	0.825634	-0.0410289	0.863639	0.200676	0.396247	0.18867	0.42567	-0.160179	0.499933	-0.0170292	0.943192	0.39678	0.0832513	0.068118	0.775377	-0.114451	0.630896	-0.0850773	0.721372	-0.321638	0.166706	-0.113079	0.635023	0.240292	0.307503	0.125128	0.599145	0.175558	0.45909	0.471459	0.0358637	0.511724	0.0210892	-0.769673	7.24744e-05	0.777927	5.39232e-05	0.044888	0.850944
Sobic.003G123600	midnightblue	0.40595	0.0757405	-0.0151026	0.949611	-0.0507464	0.831742	-0.0709316	0.766341	0.374373	0.103903	0.0771142	0.746588	-0.0338558	0.887318	0.258793	0.270575	-0.237593	0.313133	-0.642415	0.00225519	-0.566639	0.0091882	-0.332749	0.151712	-0.377483	0.100834	-0.377011	0.101296	-0.510696	0.0213933	-0.482834	0.0310546	-0.123208	0.604806	-0.622354	0.00338562	-0.688035	0.000798664	-0.0816972	0.732043	-0.254569	0.278751	-0.0363484	0.879078	0.290264	0.214436	0.0987156	0.678832	0.306679	0.188457	0.055147	0.817377	0.678778	0.00100008	0.566469	0.00921381	0.386354	0.0924445	0.0329421	0.890341	-0.0669559	0.779117	-0.16785	0.479344	0.16693	0.481791	0.0211311	0.929538	0.187805	0.427834	-0.0694293	0.771162	-0.374438	0.103838	-0.530579	0.0160941	-0.495449	0.026328	-0.331095	0.153882	0.0268614	0.910496	0.00511062	0.98294	-0.163294	0.491521	-0.38521	0.0934966	0.0359129	0.880517	-0.158785	0.503721	0.258746	0.270664	-0.240434	0.307209	-0.190686	0.420651	0.143642	0.54573	0.361221	0.117632	0.336267	0.147166	0.536033	0.0148421	0.33312	0.151228	0.280349	0.231218	0.0907594	0.703544	0.428203	0.0596229	0.669728	0.00123682	0.464698	0.0389853	-0.0939159	0.693704	0.304376	0.191967	-0.0162245	0.945873	0.237938	0.31241	0.172425	0.46727	0.307535	0.187163	-0.0228703	0.923755	0.218257	0.355258	-0.356848	0.122473	-0.229206	0.331019	-0.143927	0.544926	-0.0417981	0.861106	0.337566	0.145513	0.358869	0.120218	0.054123	0.820715	-0.0233906	0.922025	0.701215	0.000571744	0.779915	5.01236e-05	0.57935	0.00742849	0.361937	0.116853	0.635713	0.00259108	0.574237	0.00809974	0.532123	0.0157315	0.329595	0.155869	0.0308792	0.897172	0.303899	0.192699	0.168929	0.476483	0.378424	0.0999193	0.395052	0.0847259	0.311566	0.181151	0.0830286	0.727834	0.162321	0.494143	-0.0171443	0.942809	-0.0342267	0.886091	-0.181792	0.443037	0.0532456	0.823577	0.540689	0.0138364	0.104228	0.661891	-0.465661	0.0385283	-0.240059	0.307985	-0.20322	0.39016	0.037881	0.874018	-0.368124	0.110273	-0.456156	0.0432256	-0.561417	0.010003	-0.686681	0.00082578	-0.426191	0.0609628	-0.247947	0.29187	-0.248711	0.290337	-0.369386	0.108964	-0.165229	0.48633	-0.0491104	0.837095	-0.66571	0.00135611	-0.580359	0.00730156	-0.383972	0.094645	-0.398394	0.0818914	-0.264384	0.259989	-0.410948	0.0718665	-0.558337	0.0105105	-0.3446	0.136782	-0.231269	0.326565	0.284427	0.224216	-0.131902	0.579351	-0.373549	0.104728	-0.306583	0.188601	-0.347063	0.133814	-0.364302	0.114305	-0.213567	0.365944	-0.295752	0.205502	-0.401671	0.0791795	-0.66818	0.00128167	-0.430939	0.0578362	-0.428371	0.0595122	-0.0596636	0.802692	-0.367308	0.111125	-0.283639	0.225559	-0.313409	0.178446	-0.273342	0.24358	-0.551336	0.011742	-0.152421	0.521183	-0.17078	0.471593	-0.409789	0.072751	-0.326111	0.160553	-0.0786218	0.741794	-0.356297	0.123092	-0.782958	4.47563e-05	-0.850388	2.04519e-06	-0.656588	0.00166329	-0.68851	0.000789337	-0.467984	0.0374427	-0.401073	0.0796697	-0.629076	0.00296374	-0.433065	0.056477	-0.529485	0.0163552	-0.714788	0.000397735	-0.695931	0.000655081	-0.790078	3.40946e-05	-0.685957	0.000840594	-0.486829	0.0294908	-0.568162	0.00896087	-0.802888	2.03449e-05	-0.591671	0.00599605	-0.4136	0.0698715	-0.667263	0.00130891	-0.630758	0.00286532	-0.705473	0.000511305	-0.653251	0.00178935	-0.521807	0.0182843	-0.776425	5.69545e-05	-0.324531	0.162707	-0.125619	0.597701	-0.0457441	0.848133	-0.500127	0.0247271	-0.418259	0.0664684	-0.231838	0.325341	-0.125344	0.598508	-0.0254301	0.915249	-0.207864	0.379182	-0.570679	0.00859546	-0.127128	0.59327	0.73721	0.000208478
Sobic.003G124000	mediumorchid	-0.676612	0.00105292	-0.395141	0.0846498	-0.42939	0.0588426	0.119904	0.614596	-0.285413	0.222544	-0.0561849	0.813997	0.144656	0.542868	-0.428043	0.0597284	-0.390707	0.0885202	0.0497562	0.834981	0.231052	0.327032	0.0858895	0.718815	0.06657	0.78036	-0.278377	0.234656	-0.170591	0.472092	0.177604	0.453789	-0.217818	0.356251	-0.262217	0.264061	-0.0925537	0.697945	-0.600367	0.00512851	-0.626192	0.00313907	-0.661241	0.00150003	-0.383999	0.09462	-0.0854884	0.720077	-0.0851608	0.721109	-0.200438	0.396819	-0.606531	0.00457851	-0.684871	0.000863237	-0.596114	0.00553892	-0.160075	0.500216	-0.537551	0.014508	-0.491209	0.0278483	-0.78364	4.36232e-05	-0.344947	0.136362	-0.671734	0.00118063	-0.0857423	0.719278	0.00732551	0.975547	-0.16055	0.498928	-0.0981888	0.680459	-0.10586	0.656905	-0.425917	0.061147	-0.440454	0.0519396	-0.266823	0.255453	-0.223037	0.344553	-0.665365	0.0013668	-0.343965	0.137555	-0.796527	2.64087e-05	-0.621225	0.00346117	-0.68932	0.000773641	-0.885915	2.04104e-07	-0.901252	5.89732e-08	-0.76215	9.39262e-05	-0.821762	8.85156e-06	-0.747588	0.000151259	-0.598862	0.0052708	-0.48294	0.0310121	-0.70795	0.000478707	-0.683755	0.000887045	-0.444795	0.0494068	0.741538	0.0001827	0.266624	0.255821	0.78205	4.63025e-05	0.486478	0.0296256	0.425901	0.0611575	0.444663	0.0494823	0.610232	0.00427242	0.374457	0.103819	0.178757	0.450815	0.456391	0.0431044	0.395093	0.0846909	0.447567	0.0478401	0.101173	0.671263	-0.120752	0.612078	0.237841	0.312612	0.227726	0.334237	-0.242025	0.303921	-0.0637238	0.789544	-0.185546	0.433512	0.00523373	0.982529	-0.498897	0.0251403	-0.15385	0.517239	-0.0464832	0.845707	-0.135853	0.567939	0.375824	0.102464	0.332599	0.151908	0.370947	0.107362	0.29636	0.204528	0.236215	0.316031	0.426127	0.0610059	0.690753	0.000746496	0.0294149	0.902025	0.0923469	0.698589	0.166254	0.483593	0.0279232	0.906973	0.0495313	0.835717	0.0515488	0.829119	0.335634	0.147977	0.500446	0.0246209	0.628757	0.00298274	0.613348	0.00402794	0.647868	0.00200953	0.650223	0.00191058	0.465539	0.0385859	0.481602	0.0315494	0.784281	4.25821e-05	0.729205	0.00026442	0.575762	0.0078946	0.681144	0.00094491	0.418226	0.066492	0.752831	0.000127884	0.486472	0.0296281	0.716796	0.000376295	0.668781	0.0012641	0.778515	5.27736e-05	0.642139	0.00226827	0.605459	0.00467054	0.826031	7.23539e-06	0.888314	1.70111e-07	0.888427	1.68642e-07	0.820549	9.36451e-06	0.2065	0.38239	0.247483	0.292803	0.279456	0.232771	-0.344466	0.136945	-0.0682055	0.775095	-0.152202	0.521789	-0.0421908	0.859813	0.251503	0.284778	0.083757	0.725534	0.387863	0.0910696	0.351975	0.128032	0.200576	0.396486	0.0578884	0.808456	0.151188	0.5246	-0.0123148	0.958904	0.256726	0.274556	0.327782	0.158294	0.454873	0.0438922	0.57392	0.00814302	0.427262	0.0602465	0.523709	0.0177904	0.736478	0.000213132	0.479955	0.0322208	0.72599	0.000290248	0.543478	0.0132607	0.556371	0.0108452	0.64295	0.00223006	0.786319	3.94114e-05	0.831082	5.65996e-06	0.838998	3.78866e-06	0.805375	1.83251e-05	0.637472	0.00249913	0.420342	0.0649878	0.292354	0.211004	0.556282	0.0108605	0.762263	9.35686e-05	0.394077	0.0855664	0.497645	0.0255667	0.200214	0.397357	0.440473	0.0519283	0.302628	0.194661	0.56216	0.00988362	0.326899	0.159485	0.161493	0.496376	0.363254	0.11543	0.438555	0.0530783	0.0659692	0.782296	0.25303	0.281766	0.433725	0.0560598	0.498493	0.0252774	0.543858	0.0131838	0.569265	0.00879922	0.198289	0.402006	0.274012	0.24238	0.121582	0.609615	0.0751012	0.753003	-0.114786	0.629888	0.564667	0.00948922	-0.501394	0.024307	-0.10226	0.667921
Sobic.003G124100	blue	0.203372	0.389797	0.266873	0.25536	0.442534	0.0507138	0.399616	0.0808725	0.330739	0.154353	0.422999	0.0631347	0.619775	0.00356017	0.582901	0.00698963	0.03066	0.897898	-0.229381	0.330639	0.0534203	0.823007	0.264379	0.259998	-0.122964	0.605527	-0.0250496	0.916512	0.125764	0.597274	0.109928	0.64454	0.210845	0.37223	-0.475871	0.033934	-0.198672	0.401078	0.165091	0.486699	-0.0647967	0.786079	0.248463	0.290835	0.266088	0.256815	0.169747	0.474319	0.0411855	0.863123	-0.191034	0.419787	0.420225	0.0650701	0.195577	0.408604	0.0683152	0.774742	-0.172345	0.46748	-0.294596	0.207362	-0.196616	0.406069	-0.148002	0.533476	0.18137	0.444113	0.208108	0.378611	0.415713	0.0683124	0.502432	0.0239671	0.123382	0.604292	-0.0353449	0.882394	-0.0989381	0.678145	0.122641	0.60648	0.415445	0.0685084	0.294695	0.207203	-0.6055	0.00466697	-0.210884	0.37214	-0.343994	0.13752	-0.192542	0.416055	-0.168884	0.476602	-0.407302	0.0746774	-0.276284	0.238339	0.0959798	0.687295	0.320147	0.168794	0.318709	0.170822	0.436624	0.054255	0.365479	0.113052	0.101689	0.669676	0.130049	0.584737	0.345272	0.135968	0.461689	0.0404403	0.125286	0.598678	0.254884	0.278135	0.240947	0.306145	0.320839	0.167822	0.22194	0.346992	0.249169	0.289421	0.294074	0.208207	0.49049	0.028113	-0.36271	0.116016	0.0848384	0.722124	-0.126842	0.59411	0.0997867	0.675529	0.162319	0.494146	0.312595	0.179638	0.399027	0.0813622	0.545689	0.0128183	0.657272	0.0016384	0.465404	0.0386499	0.407709	0.0743601	0.690175	0.000757343	0.512758	0.0207868	0.621361	0.00345197	0.466384	0.038188	0.838734	3.841e-06	0.798008	2.48724e-05	0.739004	0.00019744	0.339266	0.143368	0.487683	0.0291649	0.615316	0.00387958	0.49863	0.0252309	0.529676	0.0163094	0.420287	0.0650265	0.399878	0.0806551	-0.150855	0.525525	-0.214669	0.363418	0.17395	0.463278	0.0306739	0.897852	-0.0269285	0.910274	-0.0271096	0.909673	0.220575	0.350042	0.16581	0.484779	0.28637	0.220929	-0.465327	0.0386862	-0.265038	0.258768	0.0374412	0.875469	-0.113546	0.633617	-0.0821416	0.730638	0.459558	0.0414962	0.284712	0.223733	0.276086	0.238689	0.364447	0.114151	0.60205	0.00497321	0.175979	0.457996	0.226523	0.336867	0.270435	0.248831	0.46135	0.0406072	0.620673	0.00349856	0.2073	0.380506	0.174363	0.462203	0.279445	0.232791	0.250697	0.286376	0.166872	0.481944	0.157259	0.507882	-0.373182	0.105096	-0.569735	0.00873119	-0.263851	0.260986	-0.361175	0.117682	-0.484624	0.0303461	-0.513434	0.0205908	-0.754529	0.000121012	-0.364511	0.114082	-0.124734	0.600303	-0.4309	0.0578616	-0.155225	0.513455	0.0767569	0.747726	-0.444869	0.0493644	-0.152767	0.520227	0.103886	0.662939	-0.234593	0.319463	0.345712	0.135437	0.266034	0.256915	0.109635	0.645426	-0.110096	0.64403	0.0187252	0.937545	-0.0994905	0.676441	-0.0683601	0.774598	-0.248188	0.291386	-0.0660781	0.781945	-0.217066	0.357954	-0.418476	0.0663129	-0.226021	0.337968	-0.159333	0.50223	-0.508661	0.0220058	-0.705723	0.00050793	-0.571685	0.00845292	-0.597631	0.00538949	-0.171382	0.470009	-0.242309	0.303335	-0.39594	0.0839659	-0.46764	0.0376022	-0.255519	0.276899	-0.106356	0.655395	-0.165326	0.486072	-0.558312	0.0105146	-0.761111	9.72798e-05	0.12644	0.595288	-0.139112	0.558599	-0.277708	0.23583	-0.332321	0.152272	-0.144716	0.5427	0.237257	0.313837	0.273778	0.242799	0.120435	0.613019	0.0959307	0.687448	0.304118	0.192362	0.169568	0.474792	0.00778222	0.974023	-0.0821032	0.730759	-0.181209	0.444525	-0.421135	0.0644301	0.614856	0.00391385
Sobic.003G124200	purple2	0.220869	0.349385	0.343869	0.137672	0.159959	0.500531	0.711536	0.000434648	0.602242	0.00495572	0.616784	0.0037719	0.612233	0.00411406	0.239281	0.309605	-0.152865	0.519957	0.0138969	0.95363	0.0938293	0.693974	0.429529	0.0587519	0.250501	0.286765	-0.180849	0.445446	-0.0895103	0.707451	0.380948	0.0974943	0.270021	0.249583	-0.570873	0.00856782	-0.439037	0.0527874	-0.394514	0.085189	-0.360552	0.118364	-0.354364	0.125284	0.46343	0.0395936	0.536052	0.0148378	0.660007	0.00154196	0.383205	0.0953616	0.141031	0.55313	0.136992	0.564666	0.0524916	0.826038	-0.0238061	0.920644	-0.247538	0.292693	-0.489563	0.0284568	-0.471942	0.0356483	0.166561	0.482773	-0.0799486	0.737583	-0.372742	0.10554	0.0752589	0.7525	-0.410614	0.0721205	-0.390118	0.0890438	-0.579839	0.00736671	-0.225036	0.340133	-0.215444	0.361645	-0.381177	0.0972761	-0.830087	5.94421e-06	-0.815794	1.16324e-05	-0.938103	1.01045e-09	-0.800084	2.28502e-05	-0.751505	0.00013348	-0.641924	0.0022785	-0.643829	0.0021892	-0.461104	0.0407282	-0.0827379	0.728752	-0.0567504	0.812156	-0.244501	0.298845	-0.465383	0.0386595	-0.710063	0.000452305	-0.487829	0.0291093	-0.250284	0.287197	-0.285575	0.222271	0.722149	0.000323891	0.685276	0.000854748	0.755957	0.000115478	0.822912	8.38808e-06	0.853518	1.71126e-06	0.828609	6.38937e-06	0.944428	3.92043e-10	0.962335	1.26353e-11	0.234926	0.318755	0.650243	0.00190974	0.653506	0.00177944	0.701555	0.000566702	0.816432	1.13027e-05	0.687894	0.000801458	0.792878	3.05487e-05	0.654238	0.00175125	0.331532	0.153306	0.445001	0.0492892	0.70528	0.000513909	0.823481	8.16679e-06	0.413635	0.0698456	0.518566	0.0191513	0.700858	0.000577076	0.324612	0.162597	0.722866	0.000317368	0.748553	0.000146701	-0.0253785	0.91542	0.221088	0.348894	0.507543	0.0223481	0.535519	0.0149567	0.633933	0.00268695	-0.220132	0.351036	0.126878	0.594004	-0.607254	0.00451737	-0.774777	6.045e-05	-0.519637	0.0188611	0.0373391	0.875807	-0.197428	0.404093	-0.317994	0.171838	0.00485178	0.983804	0.319237	0.170076	0.385596	0.0931405	-0.19238	0.416456	-0.419507	0.0655782	-0.0600716	0.801368	0.22265	0.345414	0.0637578	0.789434	0.171525	0.469632	0.0908545	0.703247	-0.167224	0.481009	0.455812	0.0434039	0.393707	0.0858876	0.118655	0.618314	0.376124	0.102168	0.614674	0.0039275	0.738435	0.000200884	0.51399	0.0204307	0.777925	5.39255e-05	0.460403	0.041075	0.467245	0.0377854	0.692805	0.000709056	-0.0338838	0.887225	-0.0905363	0.704242	-0.241513	0.304976	-0.345932	0.135171	0.0890591	0.708864	-0.215188	0.362231	-0.0127003	0.957619	0.23703	0.314315	-0.221853	0.347187	0.230969	0.32721	0.263595	0.261467	-0.0507986	0.831571	0.367811	0.110599	0.310498	0.18273	0.171761	0.469011	0.494221	0.0267613	0.602087	0.00496988	0.356812	0.122513	0.886937	1.88959e-07	0.760576	9.90453e-05	0.740191	0.000190411	0.644958	0.00213769	0.823338	8.22203e-06	0.715396	0.000391138	0.326817	0.159595	0.0679864	0.7758	0.415052	0.0687971	0.409432	0.0730254	0.159739	0.501128	0.2405	0.307072	0.038469	0.872078	0.101912	0.66899	-0.0284202	0.905324	-0.187686	0.428133	-0.219426	0.352622	-0.00702621	0.976546	-0.25695	0.274124	-0.494499	0.0266629	-0.740864	0.000186521	-0.302597	0.194709	-0.554525	0.0111674	0.0738444	0.757017	-0.367642	0.110776	-0.511517	0.0211502	0.0464514	0.845812	0.188289	0.426622	-0.247968	0.291828	-0.16944	0.475131	-0.0859858	0.718512	0.350026	0.130304	0.512515	0.0208574	0.238624	0.310976	-0.0414766	0.862165	0.0416903	0.861461	0.371345	0.106956	-0.0476068	0.842022	-0.104265	0.661777	0.363002	0.115701	-0.801971	2.11365e-05	0.413905	0.0696447
Sobic.003G124300	royalblue1	-0.228455	0.332651	-0.318062	0.171741	-0.439303	0.0526275	-0.0343399	0.885717	0.0382109	0.872929	-0.087072	0.715097	-0.033437	0.888703	-0.279359	0.23294	-0.657085	0.0016452	-0.431396	0.0575423	-0.406819	0.075056	-0.254889	0.278125	-0.269284	0.250929	-0.590456	0.00612632	-0.562623	0.00980983	-0.252409	0.282989	-0.333759	0.150398	-0.625422	0.00318729	-0.576028	0.00785918	-0.81015	1.493e-05	-0.705098	0.00051639	-0.680921	0.00095001	-0.0256497	0.914519	0.24515	0.297525	0.279457	0.232769	-0.0707734	0.766848	0.0665292	0.780492	-0.109488	0.645873	-0.00921289	0.96925	0.105583	0.657751	-0.38245	0.0960709	-0.397605	0.0825538	-0.409368	0.0730749	-0.0679934	0.775777	-0.429635	0.0586824	-0.344884	0.136438	-0.241499	0.305005	-0.570359	0.0086413	-0.361572	0.11725	-0.200593	0.396447	-0.0925331	0.698009	-0.395223	0.0845792	-0.255426	0.277079	-0.459829	0.0413609	-0.553094	0.0114223	-0.484507	0.0303918	-0.564183	0.00956439	-0.711767	0.000431937	-0.702033	0.000559678	-0.594616	0.00568971	-0.479915	0.0322372	-0.320201	0.168717	-0.269897	0.249809	-0.485523	0.0299949	-0.404682	0.076748	-0.394756	0.084981	-0.275758	0.239272	-0.132055	0.578907	-0.0722052	0.76226	0.870492	6.02656e-07	0.871456	5.65541e-07	0.57959	0.00739815	0.683672	0.000888838	0.476199	0.0337937	0.691389	0.000734729	0.727796	0.000275486	0.556825	0.0107672	0.5052	0.0230792	0.613652	0.00400472	0.712556	0.000422775	0.901666	5.68744e-08	0.723968	0.00030756	0.565459	0.00936735	0.698192	0.000618237	0.40244	0.0785535	0.32089	0.167751	0.495191	0.0264185	0.325333	0.161612	0.31029	0.18304	0.0899237	0.706157	0.283363	0.22603	0.349377	0.131068	0.0881514	0.711709	0.268898	0.251636	0.542699	0.0134195	0.0853445	0.72053	0.116813	0.623816	0.273022	0.244154	0.686776	0.000823863	0.520562	0.0186136	-0.264282	0.260178	-0.376156	0.102136	-0.327768	0.158313	-0.260909	0.266537	-0.0906134	0.704	0.341976	0.139994	0.329483	0.156018	-0.34697	0.133925	-0.070232	0.768585	-0.129592	0.586068	0.210132	0.373886	0.217186	0.357683	-0.142743	0.548272	-0.342264	0.139639	0.177489	0.454086	0.0549784	0.817926	0.289821	0.215168	0.150159	0.527457	-0.127759	0.591422	0.548128	0.0123441	0.244857	0.298122	-0.10247	0.667277	-0.022742	0.924181	0.218923	0.353755	0.324148	0.163234	0.128516	0.58921	0.579957	0.00735196	0.42986	0.058536	0.284192	0.224615	0.348441	0.132174	0.130687	0.58288	-0.443722	0.0500237	-0.514383	0.0203182	-0.468029	0.037422	-0.325533	0.161339	-0.374687	0.103591	-0.111866	0.638681	0.0790437	0.740454	-0.0578671	0.808525	-0.014569	0.951389	-0.116132	0.625852	-0.0443197	0.852812	0.186562	0.430954	0.0741121	0.756161	-0.230423	0.328387	0.00613366	0.979525	-0.0841442	0.724313	-0.112173	0.637753	0.321127	0.167419	0.181394	0.444052	0.356667	0.122675	0.371982	0.106308	0.442139	0.050945	0.590253	0.00614835	0.144493	0.543328	-0.155619	0.512373	0.0433946	0.855853	0.243196	0.301515	0.448331	0.0474146	0.170916	0.471234	-0.0257125	0.914311	0.112505	0.63675	0.0697238	0.770216	-0.316491	0.173985	-0.0828923	0.728265	0.186001	0.432366	0.175225	0.459957	0.0585462	0.806319	-0.335646	0.147962	-0.368712	0.109663	-0.403452	0.0777346	0.158731	0.503869	-0.0465519	0.845482	-0.272885	0.2444	-0.171465	0.46979	0.232847	0.323181	-0.0814466	0.732836	-0.139705	0.556904	0.542523	0.0134556	0.697931	0.000622393	0.882934	2.54556e-07	0.256987	0.274052	0.0809751	0.734329	0.223572	0.343366	0.568296	0.00894121	0.382836	0.095708	0.250336	0.287094	0.0996774	0.675865	-0.514858	0.0201829	0.408299	0.073901
Sobic.003G124600	paleturquoise	-0.474604	0.0344795	-0.402023	0.0788924	-0.226103	0.337788	-0.0640611	0.788454	-0.214109	0.364701	0.0180806	0.939691	0.337339	0.1458	0.0226915	0.924349	-0.070783	0.766817	-0.204184	0.387868	0.276983	0.237106	0.101154	0.67132	-0.0327837	0.890866	-0.38647	0.0923379	-0.184568	0.435983	-0.124725	0.600332	-0.408649	0.0736296	-0.323547	0.16406	-0.17447	0.461921	-0.238765	0.31068	-0.418893	0.0660149	-0.167844	0.479361	-0.522912	0.017996	-0.517115	0.0195499	-0.401863	0.0790232	-0.512847	0.0207609	-0.380855	0.0975824	-0.59466	0.00568523	-0.69726	0.000633209	-0.527369	0.0168697	-0.749512	0.00014229	-0.597251	0.00542665	-0.718985	0.000354052	-0.59227	0.00593265	-0.583058	0.00697078	0.410655	0.0720894	0.118916	0.617537	0.00741609	0.975245	-0.206455	0.382495	-0.145118	0.541566	-0.517789	0.0193638	-0.216138	0.360064	-0.0693407	0.771446	-0.324929	0.162163	-0.395827	0.084062	-0.108588	0.648603	-0.260091	0.268093	-0.288104	0.218023	-0.585914	0.00663409	-0.590615	0.00610912	-0.459831	0.0413597	-0.44772	0.0477545	-0.345796	0.135335	-0.138698	0.559781	0.0375037	0.875263	-0.0467791	0.844736	-0.383524	0.0950631	-0.186575	0.430921	0.0100862	0.966336	0.330234	0.15502	0.0496765	0.835242	0.61588	0.00383797	0.412864	0.0704208	0.259269	0.269663	0.0608585	0.798817	0.260863	0.266625	0.158311	0.505011	-0.569906	0.00870648	-0.169818	0.474132	-0.35139	0.128711	-0.158425	0.504701	-0.270216	0.249229	-0.39701	0.0830567	-0.15894	0.503298	-0.00929685	0.96897	0.12175	0.609119	0.148024	0.533414	-0.212472	0.368466	0.0223074	0.925626	-0.159418	0.501999	0.121147	0.610906	0.127125	0.593281	0.235143	0.318296	0.479306	0.0324883	0.408623	0.07365	0.811165	1.42839e-05	0.81653	1.1253e-05	0.627738	0.00304403	0.534189	0.0152564	0.752373	0.000129793	0.718914	0.000354754	0.602296	0.00495081	0.584783	0.00676575	0.377423	0.100894	0.451761	0.0455417	0.359676	0.119327	0.616851	0.00376706	0.783977	4.30731e-05	0.956885	4.18009e-11	0.817974	1.05398e-05	0.917024	1.3064e-08	0.479415	0.0324432	0.606159	0.0046103	0.670433	0.00121682	0.55096	0.0118114	0.805011	1.86093e-05	0.727385	0.000278787	0.797709	2.51763e-05	0.578821	0.00749573	0.580979	0.00722451	0.635872	0.00258265	0.682596	0.000912361	0.503184	0.0237235	0.669965	0.00123007	0.40841	0.0738145	0.708857	0.000467211	0.367069	0.111376	0.549145	0.0121505	0.834151	4.85626e-06	0.564624	0.00949588	0.348933	0.131591	0.591805	0.00598185	0.397285	0.0828238	-0.630819	0.00286182	-0.479481	0.0324163	-0.524692	0.0175391	-0.553859	0.0112854	-0.35132	0.128792	-0.483014	0.0309826	-0.207305	0.380496	-0.00517202	0.982735	-0.325063	0.161981	-0.533783	0.0153487	-0.337465	0.145641	-0.289288	0.216052	-0.255831	0.276291	0.0712866	0.765203	0.0704041	0.768033	0.388247	0.0907222	0.238204	0.311852	-0.0377301	0.874516	0.299975	0.198798	-0.0100637	0.966412	0.0425596	0.8586	-0.0161341	0.946174	0.193178	0.414488	0.311687	0.180972	0.210402	0.37326	0.296293	0.204634	0.56394	0.00960221	0.660411	0.00152815	0.345601	0.13557	-0.146089	0.538836	-0.0374396	0.875475	0.178214	0.452215	0.421205	0.0643815	0.0610243	0.79828	0.343686	0.137894	0.186903	0.430097	0.296928	0.203619	0.427657	0.0599841	0.219462	0.352541	-0.171806	0.468894	-0.223805	0.342851	0.10739	0.652244	-0.203425	0.389671	-0.389781	0.0893443	-0.221741	0.347436	0.216653	0.358893	0.163464	0.491065	0.156295	0.51052	0.181208	0.444528	-0.195857	0.407918	0.132612	0.577292	-0.329871	0.155503	-0.263429	0.261777	-0.521263	0.0184275	0.302421	0.194981	-0.491893	0.0275986	0.168591	0.477378
Sobic.003G124700	darkolivegreen	-0.147793	0.534058	0.0017942	0.99401	-0.0820256	0.731004	-0.0612152	0.797661	-0.237791	0.312717	-0.131567	0.580322	-0.263978	0.260748	-0.33327	0.151033	0.267277	0.254614	0.559489	0.0103183	0.399992	0.0805608	0.141198	0.552657	0.38032	0.0980933	0.363953	0.114679	0.310404	0.18287	0.302238	0.195265	0.123865	0.602867	0.65894	0.001579	0.506613	0.022636	0.16391	0.489867	0.296532	0.204252	0.0333569	0.888969	-0.202089	0.39286	-0.189117	0.424554	-0.138088	0.561527	0.195825	0.407997	-0.567394	0.00907488	-0.298223	0.201561	-0.241198	0.305627	-0.0156427	0.947811	0.273485	0.243324	0.199716	0.398557	0.0703594	0.768176	-0.136064	0.567332	-0.0456884	0.848316	-0.188947	0.424979	-0.148553	0.531935	0.203988	0.388333	0.228236	0.333126	0.121744	0.609134	-0.163749	0.490299	-0.187499	0.428602	-0.169501	0.47497	0.576022	0.00786005	0.166903	0.481862	0.314049	0.177513	0.0860292	0.718375	0.285647	0.222149	0.45479	0.0439358	0.204766	0.386486	-0.144266	0.543968	-0.296835	0.203768	-0.368745	0.109628	-0.307691	0.186927	-0.304112	0.192372	-0.106863	0.653848	-0.264065	0.260586	-0.504056	0.0234428	-0.524442	0.0176027	-0.330187	0.155083	-0.602018	0.00497613	-0.223905	0.342631	-0.467618	0.0376124	-0.223636	0.343224	-0.395193	0.0846053	-0.393015	0.0864895	-0.487795	0.0291222	0.109843	0.644797	-0.211731	0.370179	-0.0843234	0.723748	-0.385434	0.0932896	-0.478739	0.0327237	-0.530012	0.016229	-0.53833	0.014339	-0.476519	0.0336574	-0.787282	3.79847e-05	-0.690889	0.000743965	-0.485989	0.0298142	-0.560731	0.0101142	-0.565484	0.00936355	-0.492058	0.0275386	-0.506748	0.0225941	-0.686785	0.000823684	-0.510957	0.0213159	-0.714528	0.000400577	-0.273872	0.24263	-0.385948	0.0928172	-0.531589	0.0158561	-0.649003	0.00196129	-0.440079	0.0521626	-0.197673	0.403499	-0.00881884	0.970565	0.232056	0.324876	0.205258	0.385322	-0.171944	0.468531	-0.290503	0.214043	-0.197369	0.404238	0.363584	0.115074	0.0570523	0.811175	0.137279	0.563844	-0.16062	0.498738	0.395584	0.0842701	0.406036	0.0756727	0.390899	0.0883493	0.292359	0.210997	0.288256	0.217769	-0.290425	0.214171	-0.0917791	0.70036	-0.0328333	0.890701	-0.34661	0.134356	-0.406765	0.0750986	0.223816	0.342826	0.116729	0.624065	0.0297945	0.900767	-0.183332	0.439115	-0.225983	0.338051	-0.142819	0.548059	-0.0211877	0.92935	-0.0488489	0.837952	-0.0713203	0.765095	-0.230482	0.32826	0.14502	0.541843	0.589111	0.00627328	0.615623	0.00385688	0.481846	0.0314508	0.48338	0.0308368	0.467183	0.0378143	0.485844	0.0298703	0.659759	0.00155051	0.488158	0.0289846	0.316428	0.174075	0.424775	0.0619194	0.109264	0.646553	0.0796392	0.738564	0.533784	0.0153486	0.343046	0.138678	0.238978	0.310236	0.511175	0.0212513	-0.192605	0.4159	-0.0134722	0.955045	-0.00267523	0.991069	0.206178	0.383148	0.000853539	0.99715	0.0665212	0.780517	0.301153	0.196953	0.555284	0.011034	0.36406	0.114565	0.371455	0.106844	0.301714	0.196079	0.345616	0.135553	0.445933	0.048759	0.535623	0.0149334	0.656258	0.00167544	0.761718	9.53071e-05	0.700323	0.000585142	0.302256	0.195237	0.206532	0.382313	0.383772	0.0948312	0.532116	0.015733	0.577939	0.00760901	0.404805	0.0766496	0.196867	0.405458	0.5403	0.0139182	0.760478	9.93729e-05	0.212686	0.367973	0.205972	0.383634	0.330897	0.154144	0.479669	0.0323387	-0.120559	0.612651	-0.43796	0.0534389	-0.518014	0.019302	-0.0114061	0.961934	-0.0284919	0.905086	-0.265373	0.258143	-0.359785	0.119206	-0.21047	0.3731	-0.131045	0.58184	0.371313	0.106988	0.3631	0.115596	-0.76005	0.000100809
Sobic.003G124800	darkseagreen2	-0.189038	0.424752	-0.497626	0.0255732	-0.403184	0.0779506	-0.289534	0.215644	0.0246933	0.917696	-0.051609	0.828922	0.162098	0.494744	0.127542	0.592057	-0.390137	0.0890263	-0.75935	0.000103197	-0.341125	0.141048	-0.276996	0.237083	-0.377343	0.100972	-0.884222	2.31559e-07	-0.714541	0.000400442	-0.66158	0.0014887	-0.691558	0.000731628	-0.782607	4.53487e-05	-0.763208	9.06152e-05	-0.606735	0.00456119	-0.652379	0.00182359	-0.309933	0.18357	-0.359572	0.119441	-0.373491	0.104786	-0.152777	0.5202	-0.508184	0.0221513	0.145267	0.541148	-0.182546	0.441114	-0.330702	0.154401	-0.426177	0.0609723	-0.804675	1.88753e-05	-0.696983	0.000637708	-0.559616	0.0102972	-0.571691	0.0084521	-0.57084	0.00857264	0.106122	0.656107	-0.235652	0.317219	-0.497948	0.0254629	-0.608303	0.0044298	-0.308673	0.185452	-0.364425	0.114175	-0.347155	0.133704	-0.162921	0.492525	-0.59923	0.00523566	-0.394634	0.0850859	-0.24729	0.293193	-0.0874251	0.713988	-0.486021	0.0298019	-0.736092	0.000215621	-0.446012	0.048714	-0.189985	0.422393	-0.208669	0.3773	0.0536629	0.822215	0.00163679	0.994536	0.174141	0.46278	-0.0184642	0.938414	-0.0830724	0.727696	0.290886	0.213412	0.32449	0.162764	0.56173	0.00995258	0.691311	0.000736167	0.538129	0.0143824	0.694151	0.000685374	0.364701	0.113879	0.330219	0.15504	0.403959	0.0773272	0.308315	0.185989	-0.336305	0.147118	-0.104637	0.660642	-0.0873047	0.714366	0.282365	0.227739	0.296348	0.204546	0.168148	0.478554	0.190228	0.421788	0.0247667	0.917452	0.659264	0.00156769	0.757765	0.00010879	0.219844	0.351683	0.260858	0.266634	0.338958	0.143754	0.524424	0.0176073	0.533401	0.0154361	0.385039	0.093655	0.369374	0.108977	0.616141	0.00381879	0.632406	0.00277153	0.757358	0.000110264	0.787378	3.78457e-05	0.900061	6.5395e-08	0.682622	0.000911781	0.539863	0.0140107	0.238383	0.311479	0.236205	0.316051	0.189581	0.423399	0.384138	0.0944905	0.803579	1.97651e-05	0.783262	4.42474e-05	0.07194	0.763109	0.400974	0.0797507	0.152563	0.520791	0.625925	0.00315572	0.252763	0.282291	0.204222	0.387777	-0.0381969	0.872975	0.0571626	0.810816	0.304834	0.191266	0.547542	0.0124566	0.345227	0.136022	0.0544807	0.819549	0.464144	0.0392503	0.391376	0.0879279	-0.0729357	0.759922	-0.218786	0.354063	0.21146	0.370805	0.102316	0.667749	0.328471	0.157369	0.154441	0.51561	0.146715	0.537079	0.343741	0.137828	0.153271	0.518836	0.29708	0.203377	-0.10675	0.654194	-0.383195	0.0953709	-0.877034	3.87493e-07	-0.868987	6.64894e-07	-0.901516	5.76247e-08	-0.748158	0.000148553	-0.576736	0.00776575	-0.669363	0.00124727	-0.68253	0.000913804	-0.585664	0.00666307	-0.677787	0.00102396	-0.556858	0.0107615	-0.579071	0.00746386	-0.554473	0.0111764	-0.587515	0.0064514	-0.351419	0.128677	-0.504525	0.0232932	0.139342	0.55794	0.0345244	0.885107	-0.282602	0.227333	0.0151022	0.949612	-0.0601683	0.801054	-0.0685234	0.774073	-0.448875	0.0471138	-0.521818	0.0182813	-0.243237	0.301429	-0.289401	0.215864	0.0285576	0.904868	0.0347397	0.884395	-0.0541166	0.820736	-0.0399385	0.867232	-0.444395	0.0496363	-0.629701	0.00292689	-0.397986	0.0822333	-0.078445	0.742356	-0.161867	0.495366	0.00969147	0.967653	-0.28453	0.224042	-0.50372	0.0235506	-0.234955	0.318695	-0.231111	0.326906	-0.556516	0.0108202	-0.654164	0.00175411	-0.519149	0.0189928	-0.484888	0.0302427	-0.658868	0.00158154	-0.70864	0.00046995	0.396538	0.0834565	0.366708	0.111756	0.57545	0.00793619	-0.189352	0.423969	-0.401219	0.0795497	0.00680386	0.977288	-0.0298801	0.900483	-0.0462897	0.846342	-0.299176	0.200054	-0.0914598	0.701357	-0.600016	0.00516142	0.697791	0.000624645
Sobic.003G125100	darkturquoise	0.0595482	0.803066	0.145952	0.539221	-0.166992	0.481625	0.489963	0.028308	0.443276	0.0502819	0.454219	0.0442349	0.342554	0.139282	-0.0683184	0.774732	-0.118818	0.61783	0.21058	0.372846	0.22412	0.342155	0.387761	0.0911624	0.469227	0.0368719	-0.255368	0.277191	-0.186926	0.43004	0.323443	0.164203	0.0545525	0.819314	-0.279544	0.232619	-0.339566	0.142991	-0.611159	0.00419842	-0.365396	0.11314	-0.533604	0.0153896	0.216004	0.360369	0.328416	0.157443	0.619885	0.0035526	0.454163	0.0442647	-0.257228	0.273585	-0.153015	0.519543	-0.173044	0.465648	-0.0826574	0.729007	-0.246469	0.294851	-0.536191	0.014807	-0.549989	0.0119918	-0.0855754	0.719803	-0.349451	0.13098	-0.65364	0.00177426	-0.246249	0.295296	-0.518646	0.0191295	-0.464195	0.0392256	-0.617344	0.0037315	-0.474139	0.0346817	-0.609753	0.00431103	-0.658266	0.00160279	-0.547087	0.0125447	-0.843549	2.97869e-06	-0.810653	1.46066e-05	-0.788788	3.58447e-05	-0.731703	0.000245728	-0.517197	0.0195272	-0.610244	0.00427139	-0.672066	0.00117156	-0.43517	0.0551544	-0.346726	0.134217	-0.584511	0.00679773	-0.77165	6.75931e-05	-0.885183	2.15596e-07	-0.75487	0.000119672	-0.61178	0.00414949	-0.680905	0.00095037	0.729059	0.000265545	0.581096	0.00720999	0.727728	0.000276025	0.712607	0.000422188	0.831437	5.56123e-06	0.663045	0.00144049	0.821948	8.77531e-06	0.687968	0.000799998	0.419365	0.0656787	0.542355	0.0134902	0.736607	0.000212309	0.64729	0.00203443	0.703336	0.000540922	0.439844	0.0523034	0.536991	0.0146307	0.266194	0.256618	-0.124098	0.602179	0.133667	0.574242	0.443533	0.0501331	0.432624	0.0567567	0.075523	0.751658	0.274637	0.241263	0.486064	0.0297853	-0.214338	0.364176	0.310677	0.182465	0.325459	0.161439	-0.218877	0.353859	-0.0314567	0.895259	0.250663	0.286444	0.302311	0.195152	0.401869	0.079018	-0.386391	0.0924105	0.0278465	0.907227	-0.501821	0.024167	-0.610783	0.00422832	-0.653505	0.00177947	0.105697	0.657404	-0.101622	0.66988	-0.20106	0.395324	-0.0265355	0.911578	0.303095	0.193939	0.322658	0.165289	0.236364	0.315716	-0.114186	0.631691	0.0888655	0.70947	0.477923	0.0330646	0.312204	0.180211	-0.0190677	0.936405	-0.0514024	0.829597	-0.356899	0.122415	0.22822	0.333161	0.0451871	0.849962	0.121547	0.609719	0.274037	0.242336	0.62268	0.00336406	0.559748	0.0102754	0.265873	0.257214	0.728527	0.000269694	0.430825	0.05791	0.406636	0.0752001	0.60783	0.00446909	-0.23757	0.313182	-0.228128	0.333361	0.00520977	0.982609	-0.0597605	0.802377	0.212133	0.369249	-0.101365	0.67067	0.200264	0.397238	0.54804	0.0123608	0.190371	0.421431	0.474289	0.0346165	0.283395	0.225976	0.116766	0.623955	0.389992	0.0891561	0.188471	0.426168	0.492994	0.0272002	0.607699	0.00448	0.623719	0.00329613	0.597946	0.00535889	0.734422	0.000226688	0.751452	0.00013371	0.690956	0.000742731	0.852445	1.81994e-06	0.875515	4.30267e-07	0.842609	3.13229e-06	0.454394	0.0441433	0.331644	0.153159	0.623391	0.0033175	0.643109	0.00222262	0.500664	0.0245483	0.460243	0.0411544	0.284722	0.223715	0.551618	0.0116902	0.472692	0.035316	0.253113	0.281603	0.262515	0.263497	0.189382	0.423894	-0.0906393	0.70392	-0.198237	0.402131	-0.458796	0.0418788	-0.0869386	0.715516	-0.464148	0.0392481	0.12658	0.594878	-0.0671801	0.778395	-0.0520671	0.827425	-0.0302531	0.899247	0.263252	0.262111	-0.159835	0.500866	0.029582	0.901471	0.0313619	0.895573	0.174461	0.461945	0.383525	0.0950627	0.118203	0.619663	-0.202118	0.392789	-0.217583	0.356783	0.197076	0.404949	-0.174041	0.463041	-0.184899	0.435146	0.65298	0.00179992	-0.701677	0.000564895	0.00361214	0.987941
Sobic.003G125332	cyan	-0.286958	0.21994	-0.225581	0.338933	-0.515216	0.0200814	0.246836	0.294109	0.13626	0.566768	0.143606	0.545832	0.081904	0.731389	-0.375793	0.102494	-0.429529	0.0587521	-0.0466871	0.845038	0.00573588	0.980853	0.033702	0.887827	0.165063	0.486776	-0.401206	0.0795605	-0.455544	0.043543	0.0919915	0.699698	-0.161188	0.497201	-0.47044	0.0363212	-0.461966	0.040305	-0.74941	0.000142753	-0.702547	0.00055221	-0.834523	4.76596e-06	-0.0169736	0.943378	0.185967	0.432453	0.455113	0.043767	0.25233	0.283144	-0.324269	0.163067	-0.292786	0.210299	-0.263474	0.261694	-0.0180325	0.939851	-0.351839	0.128189	-0.588179	0.00637678	-0.649782	0.00192878	-0.217047	0.357997	-0.540633	0.0138481	-0.595222	0.00562826	-0.454219	0.0442349	-0.659078	0.00157416	-0.500277	0.0246771	-0.538864	0.0142238	-0.545213	0.0129125	-0.692589	0.000712925	-0.705834	0.000506434	-0.436281	0.0544663	-0.809525	1.53409e-05	-0.662663	0.00145291	-0.815928	1.15627e-05	-0.878816	3.42091e-07	-0.678222	0.00101342	-0.771658	6.75727e-05	-0.83083	5.73065e-06	-0.666233	0.00134007	-0.596328	0.00551762	-0.796154	2.6808e-05	-0.834403	4.79475e-06	-0.806707	1.73173e-05	-0.692305	0.000718029	-0.586455	0.00657188	-0.598126	0.00534153	0.732216	0.000242035	0.46477	0.0389508	0.813927	1.26451e-05	0.666388	0.00133535	0.733341	0.000234098	0.747666	0.000150887	0.719779	0.000346267	0.601666	0.00500834	0.255995	0.275972	0.483435	0.0308151	0.627066	0.00308507	0.542891	0.0133802	0.536521	0.0147341	0.218734	0.354182	0.344769	0.136577	0.149493	0.529313	-0.120961	0.611457	0.236746	0.314911	0.288099	0.21803	0.234848	0.318921	-0.161332	0.496812	0.0769937	0.746972	0.314474	0.176896	-0.303945	0.192629	0.197302	0.4044	0.305795	0.189799	0.0681454	0.775289	0.165279	0.486199	0.248828	0.290104	0.364053	0.114572	0.522837	0.0180154	-0.292935	0.210056	-0.0592753	0.803952	-0.149622	0.528952	-0.405446	0.0761398	-0.396737	0.0832876	0.246911	0.293956	0.0957989	0.687856	-0.000371359	0.99876	0.199621	0.398786	0.46149	0.040538	0.502057	0.0240895	0.450458	0.0462465	0.035502	0.881875	0.0713518	0.764994	0.447249	0.0480177	0.417795	0.0668016	0.0417336	0.861318	0.205885	0.38384	-0.160981	0.497761	0.409127	0.0732606	0.136127	0.567149	0.178807	0.450685	0.303232	0.193728	0.576276	0.00782643	0.404631	0.0767887	0.208075	0.378689	0.671021	0.00120036	0.475726	0.033996	0.553471	0.0113547	0.737924	0.000204025	0.107677	0.651372	0.00848147	0.97169	0.181277	0.44435	-0.189814	0.422818	0.0713804	0.764902	-0.124386	0.601329	0.196318	0.406795	0.544254	0.0131041	0.220855	0.349415	0.359122	0.119938	0.324628	0.162575	0.198186	0.402254	0.353219	0.126596	0.0590327	0.804739	0.268699	0.251998	0.466984	0.037907	0.442149	0.050939	0.480528	0.0319858	0.634931	0.0026328	0.545037	0.0129474	0.539342	0.0141216	0.838826	3.82267e-06	0.783166	4.44076e-05	0.805529	1.82065e-05	0.282583	0.227366	0.241403	0.305204	0.484044	0.0305742	0.62843	0.00300231	0.719576	0.000348241	0.696253	0.000649715	0.437979	0.0534273	0.638472	0.00244808	0.5038	0.0235251	0.185915	0.432582	0.370009	0.108323	0.24103	0.305975	-0.100027	0.674788	0.0596607	0.802701	-0.268869	0.251687	-0.0223471	0.925494	-0.305082	0.190886	0.361882	0.116913	0.0365361	0.878458	0.0195565	0.934778	-0.0966971	0.685073	0.187404	0.428839	-0.170778	0.471598	-0.0403916	0.865738	0.0694487	0.771099	0.24732	0.293133	0.38727	0.0916077	0.203468	0.389568	-0.15579	0.511905	-0.140303	0.555202	0.0621064	0.794775	-0.0454803	0.848999	-0.241723	0.304543	0.493073	0.0271718	-0.606956	0.00454246	0.0798393	0.737929
Sobic.003G125400	black	-0.522669	0.018059	-0.482978	0.030997	-0.35742	0.121831	-0.645583	0.00210958	-0.772507	6.55672e-05	-0.717057	0.000373578	-0.695369	0.000664515	-0.570895	0.00856476	-0.026258	0.912499	0.0762302	0.749404	-0.0552319	0.8171	-0.46881	0.0370625	-0.229438	0.330516	0.247368	0.293036	0.0599425	0.801787	-0.22823	0.33314	-0.237801	0.312697	0.54305	0.0133478	0.492458	0.0273935	0.255125	0.277665	0.127383	0.592523	0.0121611	0.959417	-0.530753	0.0160529	-0.442257	0.0508757	-0.602743	0.00491039	-0.317185	0.172991	-0.392201	0.0872015	-0.351357	0.128749	-0.173576	0.464255	0.180994	0.445074	0.232638	0.323629	0.43296	0.0565436	0.275268	0.240141	-0.158484	0.50454	-0.092989	0.696589	0.301283	0.19675	-0.144065	0.544537	0.350217	0.13008	0.444407	0.0496291	0.575538	0.00792441	0.121218	0.610696	0.0847132	0.722519	0.232818	0.323243	0.872909	5.13359e-07	0.631556	0.00281957	0.841233	3.36974e-06	0.469443	0.0367733	0.518613	0.0191384	0.471145	0.0360043	0.323011	0.1648	0.0878531	0.712645	-0.24077	0.306511	-0.349919	0.13043	-0.143359	0.546531	0.123122	0.605059	0.497843	0.0254987	0.2528	0.282219	-0.0695477	0.770782	0.0488624	0.837908	-0.532201	0.0157132	-0.737627	0.000205868	-0.485534	0.0299908	-0.733975	0.000229728	-0.725953	0.000290556	-0.594392	0.00571253	-0.75217	0.000130649	-0.82361	8.11741e-06	-0.140779	0.553848	-0.402855	0.0782168	-0.469059	0.0369487	-0.588187	0.00637588	-0.789821	3.44376e-05	-0.77778	5.42136e-05	-0.775902	5.80445e-05	-0.558233	0.0105279	-0.548151	0.0123397	-0.564165	0.00956716	-0.796003	2.69715e-05	-0.917108	1.29497e-08	-0.733279	0.000234534	-0.781052	4.80572e-05	-0.850544	2.02728e-06	-0.490641	0.0280573	-0.690328	0.00075446	-0.7221	0.000324339	0.157773	0.506478	-0.181653	0.443391	-0.586494	0.00656748	-0.542005	0.0135624	-0.457044	0.0427693	0.0767823	0.747645	-0.232358	0.324229	0.727142	0.000280754	0.716568	0.000378682	0.4856	0.0299652	-0.141665	0.55133	0.201597	0.394037	0.519718	0.0188395	0.210142	0.373863	0.00302644	0.989897	-0.176218	0.457378	0.413031	0.0702962	0.495312	0.026376	0.173865	0.463501	0.0181008	0.939624	0.13777	0.562434	-0.123586	0.603688	0.177037	0.455256	0.368026	0.110376	-0.177304	0.454564	-0.226289	0.337378	0.144156	0.54428	-0.0248363	0.917221	-0.380928	0.097513	-0.570262	0.00865521	-0.426208	0.060951	-0.473101	0.0351359	-0.143311	0.546667	-0.14131	0.552337	-0.293277	0.2095	0.245547	0.296719	0.384198	0.0944347	0.578476	0.00753996	0.396399	0.083575	0.0787371	0.741428	0.398644	0.0816822	0.232774	0.323338	0.0601977	0.800959	0.417842	0.0667677	0.0745191	0.754862	0.116739	0.624037	0.384862	0.0938185	-0.12732	0.592709	-0.132825	0.576675	-0.0753655	0.75216	-0.248367	0.291027	-0.420573	0.0648249	-0.0714997	0.76452	-0.644292	0.00216794	-0.651605	0.00185441	-0.459626	0.0414621	-0.318615	0.170955	-0.564838	0.00946288	-0.37958	0.0988029	-0.115196	0.628658	0.212465	0.368482	-0.167124	0.481274	-0.03094	0.896971	0.250825	0.286123	0.20539	0.385009	0.318897	0.170557	0.193329	0.414116	0.313373	0.178499	0.405924	0.0757611	0.547267	0.0125098	0.272487	0.245117	0.355532	0.123956	0.711629	0.000433557	0.873524	4.92585e-07	0.570337	0.00864447	0.69592	0.000655262	0.348977	0.13154	0.632815	0.00274869	0.719988	0.000344243	0.155967	0.511419	0.0440601	0.853665	0.405524	0.076078	0.367266	0.111169	0.121264	0.610558	-0.203827	0.388714	-0.45195	0.0454406	0.0647376	0.78627	0.192236	0.416813	0.0743313	0.755461	-0.329868	0.155507	0.150543	0.52639	0.0938407	0.693938	-0.183378	0.438999	0.748764	0.000145721	-0.552724	0.011489
Sobic.003G125650	salmon	0.130574	0.583208	0.100234	0.67415	-0.143431	0.546326	0.484797	0.0302782	0.566416	0.00922178	0.558617	0.0104634	0.505426	0.0230077	0.154904	0.514337	-0.135167	0.569912	-0.0513429	0.829791	0.13551	0.568926	0.358018	0.121163	0.35665	0.122694	-0.49728	0.025692	-0.366795	0.111664	0.134477	0.5719	-0.0729308	0.759938	-0.564739	0.00947815	-0.641615	0.00229325	-0.671681	0.0011821	-0.482078	0.0313575	-0.490467	0.0281217	0.168104	0.478671	0.165288	0.486172	0.594964	0.00565434	0.331535	0.153303	-0.105704	0.657381	-0.0675304	0.777267	-0.247546	0.292678	-0.338878	0.143856	-0.485929	0.0298375	-0.776713	5.63624e-05	-0.680354	0.000963049	-0.283579	0.225661	-0.428092	0.0596957	-0.598416	0.00531355	-0.331832	0.152913	-0.68871	0.000785443	-0.754447	0.000121334	-0.827351	6.79067e-06	-0.635354	0.00261018	-0.654167	0.00175397	-0.726	0.00029016	-0.805059	1.85715e-05	-0.923609	6.36162e-09	-0.895428	9.66294e-08	-0.699995	0.000590129	-0.825479	7.42875e-06	-0.685882	0.000842155	-0.639716	0.00238578	-0.585598	0.00667065	-0.370306	0.108018	-0.150133	0.527531	-0.401005	0.0797254	-0.585884	0.00663765	-0.840025	3.59089e-06	-0.690473	0.000751742	-0.363344	0.115332	-0.497662	0.0255608	0.76513	8.48531e-05	0.731299	0.000248678	0.84529	2.71146e-06	0.922769	6.99723e-09	0.95115	1.25931e-10	0.723446	0.000312175	0.868526	6.85029e-07	0.775036	5.98883e-05	0.104753	0.660286	0.33303	0.151345	0.525189	0.0174133	0.568317	0.0089381	0.745172	0.00016321	0.454845	0.043907	0.5163	0.0197766	0.19904	0.400189	0.194579	0.411045	0.466224	0.0382631	0.593684	0.00578523	0.592446	0.0059142	0.332057	0.152617	0.504754	0.0232204	0.76129	9.66943e-05	-0.0114193	0.96189	0.453076	0.0448389	0.52988	0.0162607	-0.0136221	0.954546	0.316576	0.173863	0.589705	0.00620802	0.563167	0.00972365	0.600686	0.00509881	-0.0859595	0.718594	0.249397	0.288966	-0.433061	0.0564796	-0.584333	0.00681874	-0.537097	0.0146072	0.424005	0.0624443	0.0867387	0.716144	-0.212952	0.367359	0.0904662	0.704461	0.378775	0.0995799	0.549649	0.0120555	0.198888	0.400556	-0.092653	0.697636	0.0741855	0.755927	0.344323	0.137118	0.343292	0.138377	0.0802012	0.736782	-0.0121138	0.959574	-0.41621	0.067949	0.249519	0.288723	0.102584	0.666928	0.012021	0.959884	0.106589	0.654683	0.645695	0.00210457	0.525912	0.0172314	0.375936	0.102353	0.623681	0.00329862	0.311135	0.181787	0.440461	0.0519353	0.581295	0.00718542	-0.188244	0.426736	-0.235459	0.317628	-0.134001	0.573276	-0.3565	0.122864	-0.0851724	0.721072	-0.442026	0.0510113	-0.116454	0.62489	0.273348	0.243569	-0.130548	0.583284	0.0900399	0.705794	-0.00582362	0.98056	-0.26012	0.268038	0.125198	0.598939	-0.120737	0.612122	0.318964	0.170461	0.380732	0.0976997	0.544185	0.0131179	0.377919	0.10041	0.763743	8.89768e-05	0.766734	8.02893e-05	0.463919	0.039358	0.753135	0.000126631	0.793925	2.93067e-05	0.650569	0.00189636	0.128034	0.590619	0.00527917	0.982377	0.442641	0.0506517	0.364129	0.11449	0.296398	0.204466	0.358824	0.120268	0.137509	0.563182	0.449723	0.0466476	0.175471	0.459315	-0.0494035	0.836136	-0.0553627	0.816674	-0.0412606	0.862876	-0.359127	0.119932	-0.373044	0.105235	-0.653285	0.00178803	-0.389133	0.0899242	-0.620185	0.00353193	-0.134678	0.571321	-0.441202	0.0514962	-0.394351	0.0853297	-0.32008	0.168887	-0.118985	0.61733	-0.554985	0.0110864	-0.395273	0.0845361	-0.0301984	0.899428	0.100165	0.674362	0.415487	0.0684775	-0.119143	0.616861	-0.459604	0.0414735	-0.347747	0.132998	-0.00937269	0.968717	-0.362197	0.116571	-0.440688	0.0518004	0.535297	0.0150063	-0.887325	1.83464e-07	0.315068	0.176035
Sobic.003G125701	coral3	0.288775	0.216905	0.184277	0.43672	0.133782	0.573908	-0.058255	0.807265	0.16826	0.478256	0.174016	0.463106	-0.0320872	0.893171	0.276068	0.238721	0.57677	0.00776124	0.290494	0.214057	0.3085	0.185711	0.190416	0.421321	0.388733	0.0902843	0.184891	0.435167	0.152577	0.520753	-0.0052696	0.982409	0.0341077	0.886485	0.43986	0.0522936	0.154196	0.516285	0.343124	0.138582	0.476614	0.0336171	0.408072	0.074077	-0.0362934	0.87926	-0.366544	0.111928	-0.0417971	0.861109	0.225703	0.338665	-0.128073	0.590505	0.0979744	0.681121	-0.13494	0.570566	-0.303429	0.193423	0.156773	0.509212	0.0472176	0.843298	0.219289	0.352929	-0.254166	0.279537	0.121285	0.610496	-0.115989	0.626281	-0.29105	0.213141	0.0324181	0.892076	-0.196186	0.407117	-0.218786	0.354064	-0.312045	0.180446	-0.12141	0.610127	-0.218539	0.354621	0.278262	0.234858	0.295016	0.206685	0.294632	0.207304	0.524577	0.0175684	0.433634	0.0561172	0.522017	0.0182292	0.522864	0.0180083	0.32018	0.168746	0.0294236	0.901997	0.243571	0.300746	0.294286	0.207865	0.158643	0.504106	0.0866609	0.716389	0.0591069	0.804498	0.0578489	0.808585	-0.152403	0.521235	-0.650848	0.00188502	-0.505007	0.0231403	-0.387052	0.0918071	-0.374359	0.103918	-0.161349	0.496765	-0.507115	0.0224803	-0.595399	0.00561051	-0.494644	0.0266116	-0.486314	0.029689	-0.772879	6.4703e-05	-0.570834	0.00857339	-0.739723	0.000193157	-0.426919	0.0604749	-0.449786	0.046613	-0.686916	0.000821014	-0.71159	0.000434012	-0.287402	0.219197	-0.237921	0.312445	-0.121449	0.610009	-0.301368	0.196617	0.0288056	0.904046	-0.0803327	0.736365	-0.0405518	0.865211	-0.367165	0.111275	-0.469687	0.0366624	-0.588879	0.00629885	-0.227284	0.335201	-0.0926912	0.697516	-0.108108	0.650062	-0.497472	0.0256261	-0.509807	0.0216593	0.220305	0.350648	0.328286	0.157617	0.224013	0.342391	0.182281	0.441789	-0.0972769	0.683278	0.19627	0.406913	-0.11415	0.631801	0.0983351	0.680007	-0.0982837	0.680166	-0.0155435	0.948142	-0.142562	0.548786	0.0712091	0.765451	0.229635	0.330091	0.184	0.43742	-0.198201	0.402218	0.0204422	0.93183	-0.47686	0.0335129	-0.44813	0.0475264	-0.377675	0.100647	-0.770137	7.13017e-05	-0.59854	0.0053016	-0.269276	0.250944	-0.417405	0.0670822	-0.236866	0.314659	-0.516788	0.0196406	-0.331776	0.152986	-0.670325	0.00121986	-0.653994	0.0017606	-0.42404	0.0624205	-0.448149	0.047516	-0.351892	0.128128	0.0190895	0.936332	0.296272	0.204667	0.448237	0.0474669	0.174527	0.461773	0.103485	0.664168	0.0663491	0.781072	0.0501557	0.833674	0.137605	0.562907	-0.165773	0.484878	-0.265428	0.258042	-0.228582	0.332374	-0.223435	0.34367	-0.483697	0.0307114	0.424182	0.0623235	-0.0271006	0.909702	0.0774953	0.745376	0.101507	0.670235	-0.391862	0.0874996	-0.0563033	0.813612	-0.538558	0.0142898	-0.185722	0.43307	-0.255322	0.277282	-0.505106	0.0231089	-0.374037	0.104239	-0.0842132	0.724095	-0.0780115	0.743734	-0.333113	0.151237	-0.339244	0.143396	-0.154743	0.514779	-0.101043	0.671659	0.157587	0.506985	0.119879	0.61467	0.297912	0.202053	0.0635352	0.790154	-0.404301	0.077053	-0.435012	0.0552529	-0.139792	0.556657	0.116524	0.624679	-0.0360433	0.880086	-0.0177006	0.940956	-0.510313	0.0215076	-0.184889	0.435172	0.212183	0.369134	-0.368423	0.109962	-0.549164	0.012147	-0.307238	0.187611	-0.245206	0.29741	-0.496449	0.025979	-0.837451	4.10458e-06	-0.758159	0.000107374	-0.719085	0.000353064	-0.539859	0.0140115	-0.670799	0.00120655	-0.766301	8.14998e-05	-0.617476	0.00372206	-0.521844	0.0182745	0.0178252	0.940541	0.293424	0.209261	-0.31248	0.179806
Sobic.003G125900	rosybrown4	-0.817205	1.09144e-05	-0.678407	0.00100897	-0.573872	0.00814961	-0.38416	0.0944704	-0.563099	0.00973436	-0.324282	0.16305	-0.0237245	0.920915	-0.371272	0.107031	-0.188796	0.425357	-0.107023	0.653363	0.209745	0.374787	-0.115861	0.626664	-0.0295669	0.901522	-0.496919	0.0258165	-0.292455	0.210839	-0.264103	0.260514	-0.668793	0.00126375	-0.0796267	0.738604	-0.0450234	0.8505	-0.547046	0.0125526	-0.471727	0.0357441	-0.412928	0.070373	-0.850017	2.08838e-06	-0.662263	0.00146606	-0.567237	0.00909838	-0.598363	0.00531864	-0.723194	0.000314424	-0.872382	5.31766e-07	-0.844762	2.7902e-06	-0.501013	0.0244329	-0.71136	0.000436724	-0.525058	0.0174463	-0.756572	0.000113165	-0.745479	0.000161645	-0.890536	1.43156e-07	0.0763645	0.748976	-0.114443	0.630919	-0.0333914	0.888854	-0.179701	0.448387	0.00583737	0.980514	-0.542749	0.0134093	-0.507209	0.022451	-0.142996	0.547558	-0.00400874	0.986618	-0.348794	0.131756	0.0823015	0.730132	-0.278243	0.234891	-0.222897	0.344865	-0.466872	0.0379595	-0.564202	0.00956146	-0.641521	0.00229778	-0.761659	9.54994e-05	-0.679529	0.000982272	-0.499587	0.024908	-0.210844	0.372231	-0.105792	0.657113	-0.532761	0.0155835	-0.465533	0.0385888	-0.251097	0.285583	0.515961	0.0198716	0.149366	0.529665	0.502707	0.0238778	0.30623	0.189137	0.0838246	0.725321	-0.072952	0.75987	0.228655	0.332216	-0.139087	0.558671	-0.0988288	0.678483	-0.0691962	0.771911	-0.0997546	0.675627	0.0884308	0.710833	-0.258254	0.27161	-0.513815	0.0204811	-0.198122	0.402409	-0.274909	0.24078	-0.256167	0.275639	-0.141526	0.551725	-0.574074	0.00812195	-0.401044	0.079693	-0.562092	0.00989442	-0.350959	0.129213	-0.209018	0.376483	-0.231392	0.326301	0.0553597	0.816684	0.0286591	0.904532	0.466285	0.0382342	0.369526	0.10882	0.248718	0.290323	0.386032	0.0927398	0.456774	0.0429073	0.393205	0.0863235	0.233048	0.322752	0.502008	0.0241055	0.502862	0.0238275	0.377199	0.101112	0.314848	0.176354	0.71332	0.000414053	0.676566	0.00105407	0.698399	0.000614961	0.442947	0.050473	0.607779	0.00447337	0.812655	1.33782e-05	0.81863	1.02288e-05	0.590858	0.00608295	0.752936	0.00012745	0.825051	7.58178e-06	0.612385	0.00410221	0.573487	0.00820234	0.396845	0.0831962	0.506069	0.022806	0.222781	0.345121	0.574683	0.00803929	0.287975	0.218238	0.514511	0.0202819	0.280496	0.230964	0.398952	0.0814248	0.394768	0.0849702	0.57904	0.00746792	0.637191	0.00251362	0.34887	0.131666	0.0607503	0.799168	0.15375	0.517514	0.270569	0.248586	-0.435694	0.0548291	-0.482229	0.0312965	-0.442341	0.0508269	-0.433774	0.0560286	-0.148826	0.531173	-0.0867605	0.716076	-0.000106183	0.999646	-0.128249	0.58999	-0.147219	0.535665	-0.506901	0.0225467	-0.381145	0.0973067	-0.209529	0.37529	-0.275275	0.240128	-0.121556	0.609693	0.099973	0.674954	0.159825	0.500894	0.0708761	0.766519	-0.0444843	0.852271	0.356515	0.122846	-0.0565275	0.812882	0.209372	0.375658	0.212699	0.367942	0.354874	0.124703	0.390473	0.0887276	0.403527	0.0776741	0.643926	0.00218475	0.600625	0.00510449	0.69039	0.000753304	0.597211	0.00543051	0.272858	0.244449	0.259039	0.270104	0.494451	0.0266799	0.69931	0.000600682	0.452209	0.0453013	0.64431	0.00216713	0.490847	0.0279813	0.397556	0.0825956	0.443237	0.0503048	0.240469	0.307135	0.228679	0.332164	0.207473	0.3801	0.0763536	0.74901	0.0405437	0.865237	-0.175939	0.458101	0.0586097	0.806113	0.61496	0.00390611	0.267189	0.254777	0.398576	0.0817384	0.193381	0.413989	-0.0696042	0.7706	0.062671	0.792948	-0.198551	0.401371	-0.136005	0.5675	-0.240622	0.306818	0.478025	0.0330219	-0.296315	0.2046	-0.214715	0.363311
Sobic.003G126300	plum4	-0.114622	0.63038	-0.398781	0.081567	-0.121028	0.61126	-0.470987	0.0360749	-0.266316	0.256393	-0.346539	0.134441	-0.132159	0.578606	0.0925979	0.697807	-0.199406	0.399304	-0.662522	0.00145754	-0.396943	0.0831131	-0.441695	0.0512057	-0.600239	0.00514054	-0.304908	0.191152	-0.31802	0.1718	-0.595022	0.00564853	-0.406928	0.0749707	-0.362343	0.116413	-0.237625	0.313066	0.166088	0.484036	-0.201767	0.39363	0.166637	0.482572	-0.262175	0.264139	-0.358691	0.120415	-0.461812	0.0403802	-0.583742	0.00688886	0.352249	0.127714	0.0408151	0.864343	0.00239283	0.992012	-0.0444342	0.852436	-0.293042	0.209882	-0.0304257	0.898675	0.0605562	0.799797	-0.199295	0.399572	-0.0205164	0.931584	0.719871	0.000345373	0.103373	0.664508	0.0843353	0.72371	0.0454876	0.848975	0.272599	0.244915	0.148135	0.533101	0.309204	0.184657	0.386311	0.0924836	-0.0281213	0.906315	0.347579	0.133198	0.377281	0.101032	0.468488	0.0372107	0.152731	0.520326	-0.151729	0.523101	0.0834156	0.726612	0.347245	0.133597	0.233068	0.32271	0.290962	0.213286	0.430453	0.0581507	0.667933	0.00128898	0.625391	0.00318926	0.521093	0.0184725	0.641585	0.00229472	0.741759	0.000181459	-0.20285	0.391043	-0.071224	0.765403	-0.0794605	0.739131	-0.039029	0.87023	-0.295892	0.205278	-0.155554	0.512553	-0.28009	0.231669	-0.156884	0.508907	-0.636449	0.00255225	-0.367386	0.111044	-0.610945	0.0042154	-0.359105	0.119957	-0.315388	0.175573	-0.171346	0.470103	-0.263165	0.262273	-0.00985482	0.967108	0.562383	0.00984798	0.42266	0.0633691	-0.0857782	0.719165	-0.0786642	0.74166	0.191929	0.41757	0.208518	0.377652	0.0160536	0.946442	0.510983	0.0213082	0.134681	0.571312	0.294936	0.206815	0.810734	1.45549e-05	0.691406	0.000734417	0.386271	0.09252	0.384094	0.0945319	0.299595	0.199394	0.670798	0.00120657	0.175546	0.459121	0.665638	0.00135835	0.55057	0.0118836	0.776279	5.72576e-05	0.39875	0.0815934	0.581592	0.00714887	0.349529	0.130889	0.483136	0.0309339	0.176593	0.456404	0.365001	0.113561	-0.0645066	0.787015	0.137886	0.562102	-0.0422743	0.859539	-0.307869	0.18666	0.0293709	0.902171	0.423269	0.062949	0.489927	0.0283214	0.507875	0.0222461	0.280172	0.231527	0.504107	0.0234268	0.0134992	0.954955	-0.0742772	0.755634	-0.215585	0.361324	-0.287279	0.219403	0.105212	0.658885	-0.331326	0.153578	-0.0978745	0.68143	0.126218	0.595942	-0.114023	0.632182	0.669229	0.00125115	0.477495	0.0332442	0.0342811	0.885911	-0.531137	0.0159622	-0.625848	0.00316052	-0.407935	0.0741835	-0.520473	0.0186371	-0.716208	0.000382463	-0.615055	0.00389899	-0.692943	0.000706605	-0.294642	0.207288	-0.358593	0.120524	-0.529634	0.0163196	-0.369555	0.108791	-0.696225	0.000650189	-0.734291	0.000227574	-0.588632	0.00632633	-0.672824	0.00115102	-0.28791	0.218346	-0.490644	0.0280562	-0.559474	0.0103207	-0.537246	0.0145746	-0.585305	0.00670482	-0.601973	0.00498024	-0.636908	0.00252829	-0.502123	0.0240679	-0.576755	0.00776331	-0.575476	0.00793269	-0.30289	0.194256	-0.141624	0.551446	-0.0922302	0.698953	-0.428314	0.0595491	-0.66707	0.00131469	-0.606128	0.00461295	-0.379368	0.0990071	-0.168262	0.47825	-0.0847195	0.722499	0.178045	0.45265	0.136044	0.567388	-0.127468	0.592277	0.296513	0.204283	0.0273863	0.908754	-0.293529	0.20909	-0.420094	0.0651626	-0.183639	0.438336	-0.454	0.0443503	-0.234885	0.318844	-0.433408	0.05626	0.136632	0.565698	0.181538	0.443685	-0.0327274	0.891052	-0.0356025	0.881543	-0.0900689	0.705703	0.304242	0.192172	-0.128331	0.589751	0.174827	0.460991	-0.103934	0.662791	-0.576317	0.00782097	0.0863013	0.717519	0.529808	0.0162779
Sobic.003G126500	green3	0.260324	0.267649	0.274957	0.240694	0.0977787	0.681726	0.472771	0.0352811	0.372422	0.105863	0.184144	0.437058	0.0705748	0.767485	-0.125374	0.598422	-0.481027	0.0317827	-0.120714	0.612191	-0.363384	0.11529	-0.00293895	0.990189	-0.16397	0.489705	0.0551571	0.817344	-0.0950185	0.690278	0.288009	0.218181	0.410669	0.0720787	-0.459782	0.0413842	-0.293284	0.209489	-0.217822	0.35624	-0.333679	0.150501	-0.404584	0.076826	0.657353	0.00163547	0.864933	8.6129e-07	0.684748	0.000865848	0.46452	0.0390704	0.439571	0.0524663	0.441785	0.0511524	0.558152	0.0105417	0.616247	0.00381105	0.248481	0.2908	0.0752199	0.752625	0.0708574	0.766579	0.598757	0.00528084	0.290964	0.213283	-0.235452	0.317643	0.0834379	0.726542	-0.324854	0.162266	0.0406414	0.864915	-0.090888	0.703142	0.350373	0.129898	0.11777	0.620955	-0.0799869	0.737461	-0.380193	0.0982152	-0.342788	0.138995	-0.576182	0.00783888	-0.556485	0.0108255	-0.565567	0.00935077	-0.346021	0.135064	-0.332571	0.151944	-0.170369	0.472676	0.184683	0.435692	0.0131684	0.956058	-0.246646	0.294493	-0.374785	0.103493	-0.387003	0.0918512	-0.0108001	0.963955	-0.00839308	0.971985	-0.0235227	0.921586	0.482455	0.031206	0.499477	0.0249449	0.359354	0.119681	0.409395	0.073054	0.446501	0.048438	0.82642	7.10188e-06	0.648963	0.001963	0.773587	6.30866e-05	0.547275	0.0125083	0.86502	8.56616e-07	0.808161	1.62719e-05	0.762535	9.27096e-05	0.768766	7.48137e-05	0.833401	5.04272e-06	0.813674	1.27883e-05	0.814213	1.2485e-05	0.316227	0.174365	0.385119	0.0935808	0.653219	0.00179061	0.598764	0.00528013	0.292859	0.21018	0.331663	0.153135	0.338811	0.14394	0.257605	0.272858	0.394268	0.0854013	0.56741	0.00907251	-0.0657735	0.782927	-0.0627641	0.792647	0.020766	0.930753	0.290817	0.213525	0.33912	0.143552	-0.57537	0.00794687	-0.459959	0.0412959	-0.541179	0.0137338	-0.668586	0.00126978	-0.359377	0.119656	-0.202869	0.390995	-0.328522	0.157301	-0.513505	0.0205702	-0.270566	0.248591	-0.0282856	0.90577	-0.0290514	0.903231	-0.353657	0.126093	-0.688147	0.000796459	-0.514615	0.0202522	-0.175088	0.460312	-0.373662	0.104615	-0.0196998	0.934301	0.0848109	0.722211	-0.0481056	0.840387	0.453005	0.0448766	0.394891	0.0848648	-0.107455	0.652046	0.289271	0.216081	0.113615	0.633408	0.374779	0.103499	0.0868289	0.715861	0.566121	0.00926639	0.34901	0.1315	0.184328	0.43659	0.482094	0.0313511	0.332949	0.151451	-0.0620232	0.795044	-0.286806	0.220196	-0.047754	0.841539	0.290902	0.213385	0.215369	0.361817	0.413749	0.0697608	0.377988	0.100342	0.128792	0.588403	0.321183	0.167341	0.477072	0.0334229	0.398837	0.0815208	0.719231	0.000351628	0.671911	0.00117578	0.0467244	0.844916	0.479635	0.0323526	0.289138	0.216301	0.139105	0.558619	0.491388	0.027783	0.265043	0.258758	0.705432	0.000511851	0.325894	0.160848	0.647506	0.00202512	0.645653	0.00210647	0.253376	0.281085	-0.051484	0.82933	0.0260234	0.913278	0.293054	0.209862	0.160513	0.499029	0.10981	0.644897	-0.16601	0.484244	-0.170837	0.471443	0.0103202	0.965556	-0.285641	0.222158	-0.20272	0.391353	-0.0475784	0.842115	-0.0451756	0.85	-0.278949	0.233655	-0.530275	0.0161663	-0.256363	0.275259	-0.415865	0.068201	0.40357	0.0776396	0.0309506	0.896936	-0.253001	0.281823	0.181257	0.444404	0.481834	0.0314559	0.290844	0.21348	0.104133	0.662182	0.00444087	0.985175	0.580072	0.00733756	0.464537	0.0390619	0.503742	0.0235435	0.360445	0.11848	0.39881	0.0815431	0.743109	0.00017404	0.545034	0.0129482	0.414405	0.0692746	-0.107609	0.651579	-0.285209	0.222889	0.400248	0.0803489
Sobic.003G126600	blue4	0.0346922	0.884552	-0.0899973	0.705927	-0.252691	0.282434	0.324498	0.162753	0.45202	0.0454028	0.40163	0.0792134	0.438055	0.0533808	0.127786	0.591346	-0.359614	0.119395	-0.350825	0.12937	-0.0793875	0.739363	0.144349	0.543735	0.0532024	0.823718	-0.665238	0.00137074	-0.54376	0.0132036	-0.0910139	0.702749	-0.234543	0.319569	-0.794542	2.85964e-05	-0.782492	4.55437e-05	-0.732534	0.00023977	-0.67766	0.00102708	-0.549975	0.0119945	0.0915979	0.700926	0.123546	0.603807	0.462639	0.0399764	0.0958322	0.687753	0.058938	0.805047	-0.0608213	0.798937	-0.212546	0.368294	-0.287968	0.218249	-0.61642	0.00379837	-0.791053	3.28215e-05	-0.690103	0.000758701	-0.298839	0.200587	-0.46228	0.0401515	-0.374274	0.104003	-0.275443	0.239829	-0.708268	0.000474645	-0.723388	0.000312692	-0.69241	0.000716133	-0.524939	0.0174767	-0.550002	0.0119894	-0.56407	0.00958191	-0.855491	1.52609e-06	-0.868642	6.79909e-07	-0.818556	1.02636e-05	-0.652552	0.00181674	-0.886989	1.88215e-07	-0.853756	1.68792e-06	-0.711951	0.000429781	-0.540606	0.0138539	-0.319453	0.169771	-0.110907	0.641576	-0.335143	0.148609	-0.417968	0.0666769	-0.655566	0.0017011	-0.515448	0.0200159	-0.154659	0.515011	-0.218418	0.354894	0.815615	1.17262e-05	0.813764	1.2737e-05	0.874739	4.5369e-07	0.956132	4.87144e-11	0.872261	5.36103e-07	0.782603	4.53558e-05	0.857168	1.38276e-06	0.807605	1.6665e-05	0.00243813	0.991861	0.35109	0.12906	0.457172	0.0427034	0.606165	0.00460979	0.715085	0.000394497	0.497731	0.0255372	0.576598	0.00778396	0.31977	0.169324	0.44473	0.0494443	0.684021	0.000881327	0.608287	0.00443107	0.636249	0.00256274	0.393299	0.0862423	0.617643	0.00371008	0.778363	5.30683e-05	0.204708	0.386623	0.561442	0.00999895	0.730797	0.000252371	0.259857	0.26854	0.527433	0.016854	0.73055	0.000254213	0.791757	3.19279e-05	0.782012	4.63692e-05	0.0763289	0.749089	0.217272	0.357487	-0.275977	0.238882	-0.428141	0.0596639	-0.258912	0.270347	0.547184	0.0125258	0.288257	0.217766	-0.161958	0.49512	0.225998	0.338017	0.374222	0.104054	0.656059	0.00168276	0.187754	0.427962	-0.0849466	0.721783	-0.0120549	0.959771	0.24737	0.293031	0.324375	0.162922	0.301469	0.19646	0.205324	0.385165	-0.217678	0.356568	0.457439	0.042567	0.34171	0.140324	0.030745	0.897617	0.10726	0.65264	0.5903	0.00614328	0.497175	0.025728	0.455306	0.0436667	0.611691	0.00415646	0.375344	0.102938	0.533819	0.0153406	0.60402	0.00479639	0.079679	0.738438	-0.161259	0.497009	-0.260666	0.266998	-0.613007	0.00405414	-0.331977	0.152723	-0.604037	0.0047949	-0.290745	0.213643	0.0373381	0.87581	-0.332207	0.152421	-0.132333	0.578101	-0.104653	0.660593	-0.362064	0.116715	0.00526113	0.982437	-0.163428	0.491161	-0.00901205	0.96992	0.133914	0.573526	0.313559	0.178228	0.109991	0.644348	0.685255	0.000855171	0.604277	0.00477372	0.353875	0.125843	0.601202	0.00505098	0.645185	0.00212743	0.550552	0.011887	-0.0153927	0.948644	-0.175065	0.460373	0.238442	0.311356	0.22246	0.345835	0.269954	0.249705	0.322937	0.164903	0.0984853	0.679543	0.272222	0.245594	-0.0496132	0.835449	-0.325481	0.16141	-0.199823	0.398299	-0.0337604	0.887634	-0.305329	0.190509	-0.274525	0.241463	-0.634167	0.00267418	-0.45962	0.0414651	-0.538555	0.0142903	-0.0630162	0.791832	-0.499493	0.0249396	-0.566563	0.00919963	-0.331991	0.152705	-0.153113	0.519271	-0.568525	0.00890746	-0.501287	0.0243424	0.106463	0.655068	0.326108	0.160557	0.58022	0.007319	-0.0190275	0.936538	-0.369207	0.109149	-0.122753	0.606149	0.101977	0.668791	-0.166262	0.483571	-0.355736	0.123725	0.305891	0.189652	-0.900343	6.38248e-08	0.573331	0.00822373
Sobic.003G126800	wheat3	-0.290176	0.214581	0.174049	0.463021	0.275925	0.238974	0.194935	0.410173	-0.28299	0.226668	-0.00320234	0.989309	0.151378	0.524072	-0.0570306	0.811245	0.167647	0.479884	0.53984	0.0140156	0.459085	0.0417336	0.327925	0.158102	0.196767	0.405702	0.49054	0.0280946	0.630738	0.00286649	0.515587	0.0199768	0.311152	0.181762	0.482653	0.0311268	0.69398	0.000688343	0.219139	0.353268	0.290683	0.213745	0.189019	0.424799	-0.0555732	0.815989	0.127496	0.592193	-0.272458	0.245169	-0.121614	0.609522	-0.331966	0.152737	-0.32288	0.164981	-0.124289	0.601616	0.0807712	0.734975	0.143977	0.544783	0.36115	0.117709	0.0299176	0.900359	0.31236	0.179983	0.0965664	0.685478	0.26669	0.2557	0.662205	0.00146797	0.672278	0.00116577	0.644267	0.00216909	0.496339	0.0260174	0.289395	0.215875	0.349407	0.131032	0.485067	0.0301728	0.275632	0.239494	0.0712123	0.765441	0.145373	0.540849	-0.258517	0.271105	0.27908	0.233426	0.142827	0.548035	-0.113936	0.632444	-0.178303	0.451984	-0.0764626	0.748663	-0.334256	0.149753	-0.0802948	0.736485	-0.0498614	0.834637	0.100843	0.672276	-0.147598	0.534606	-0.405625	0.0759978	-0.120883	0.611688	0.0437407	0.854715	-0.210886	0.372134	-0.119165	0.616795	-0.303053	0.194003	-0.270488	0.248734	-0.244714	0.298412	0.0107435	0.964144	-0.0994903	0.676442	0.390304	0.088878	0.333881	0.15024	0.180135	0.447275	0.159272	0.502397	-0.263596	0.261464	-0.121635	0.609458	0.213967	0.365026	0.328762	0.15698	-0.390097	0.0890619	-0.611148	0.00419929	-0.400324	0.0802864	-0.0880163	0.712133	-0.424745	0.0619394	-0.322682	0.165256	-0.457987	0.0422881	0.0631331	0.791454	0.207715	0.379534	-0.0565058	0.812953	-0.231947	0.325109	-0.407138	0.0748061	-0.328091	0.15788	-0.210419	0.373219	-0.0469668	0.844121	-0.120816	0.611888	-0.0299843	0.900138	-0.1735	0.464454	0.0842295	0.724044	0.0530176	0.824321	-0.649381	0.00194546	-0.253988	0.279887	0.232428	0.324079	0.0655757	0.783565	-0.0624426	0.793687	-0.238676	0.310865	0.0179896	0.939994	0.186405	0.431348	0.369846	0.10849	0.468984	0.0369828	0.130477	0.583492	0.344022	0.137485	0.219103	0.353348	0.431285	0.0576137	0.215069	0.362501	0.184606	0.435887	0.593796	0.00577371	0.53903	0.0141883	0.2598	0.268648	0.488433	0.0288807	0.365556	0.112971	0.376525	0.101773	0.521458	0.0183761	0.221957	0.346956	0.136402	0.566359	-0.245863	0.296078	-0.0106412	0.964485	-0.00624425	0.979156	0.199263	0.39965	0.318563	0.17103	0.360916	0.117965	0.126323	0.595634	0.0925988	0.697804	0.175712	0.458691	0.516987	0.0195853	0.318835	0.170644	0.333707	0.150465	0.148932	0.530877	0.534269	0.0152382	0.00299164	0.990013	0.232082	0.324819	0.187435	0.428762	0.322599	0.165371	0.0800497	0.737262	0.111978	0.638343	0.42229	0.0636258	0.0949411	0.690518	-0.0121827	0.959344	0.255163	0.277591	0.778734	5.2351e-05	0.673468	0.00113382	0.475142	0.0342471	0.496609	0.0259235	0.208932	0.376683	0.0812049	0.733602	0.360946	0.117932	0.00544498	0.981824	0.191329	0.419055	0.404916	0.0765615	0.36357	0.11509	0.664952	0.00137968	0.688428	0.000790943	0.318197	0.171548	0.389732	0.089388	0.632374	0.00277333	0.516773	0.0196448	0.304197	0.192241	0.522464	0.0181124	0.352388	0.127554	0.820212	9.51151e-06	0.732271	0.00024164	0.602346	0.00494633	0.756055	0.000115109	0.302231	0.195276	0.307405	0.187358	0.224535	0.341236	0.577874	0.00761746	0.68878	0.000784068	0.496738	0.0258791	0.39756	0.0825915	0.25238	0.283046	0.457716	0.0424259	0.281574	0.229101	0.169219	0.475715	-0.470234	0.0364144
Sobic.003G127100	darkturquoise	0.290738	0.213655	0.416223	0.0679399	0.120572	0.612611	0.775044	5.98725e-05	0.685304	0.000854154	0.736087	0.000215659	0.586067	0.00661645	0.210469	0.373104	0.115261	0.628464	0.324473	0.162788	0.374181	0.104095	0.620437	0.0035147	0.619514	0.00357828	-0.0921144	0.699315	-0.0101615	0.966086	0.525765	0.0172683	0.322624	0.165335	-0.283032	0.226596	-0.340948	0.141267	-0.360248	0.118698	-0.191849	0.41777	-0.327787	0.158288	0.403061	0.0780506	0.366188	0.112303	0.730332	0.000255846	0.630707	0.00286827	-0.164149	0.489226	0.0427339	0.858026	-0.149012	0.530655	-0.191817	0.417848	-0.182656	0.440834	-0.572545	0.00833252	-0.527993	0.0167167	-0.0684029	0.77446	-0.161732	0.495732	-0.636405	0.00255454	-0.184087	0.437202	-0.483671	0.0307214	-0.539849	0.0140136	-0.797168	2.57346e-05	-0.538276	0.0143507	-0.501441	0.0242915	-0.713455	0.000412528	-0.662093	0.00147165	-0.85348	1.71495e-06	-0.903134	4.99441e-08	-0.737876	0.000204318	-0.683386	0.000895044	-0.421137	0.0644289	-0.52383	0.0177592	-0.542962	0.0133658	-0.281743	0.228809	-0.167122	0.48128	-0.381735	0.0967465	-0.682493	0.000914631	-0.925888	4.88461e-09	-0.736405	0.000213602	-0.518509	0.0191667	-0.680144	0.000967911	0.530448	0.0161253	0.412973	0.0703392	0.720468	0.00033963	0.704665	0.000522328	0.923654	6.32876e-09	0.67234	0.0011641	0.771096	6.89316e-05	0.76198	9.44685e-05	0.136635	0.565691	0.376375	0.10192	0.541236	0.0137219	0.409444	0.0730159	0.641064	0.00231982	0.411198	0.0716767	0.41914	0.0658391	0.239032	0.310122	-0.0597761	0.802327	0.188555	0.425958	0.602489	0.00493339	0.603949	0.0048027	0.256634	0.274735	0.362419	0.116331	0.642972	0.00222902	-0.116241	0.625526	0.429621	0.0586919	0.351085	0.129066	-0.210555	0.372902	0.10225	0.667951	0.380294	0.0981182	0.208449	0.377814	0.399546	0.0809306	-0.265034	0.258774	0.292354	0.211004	-0.511007	0.021301	-0.761331	9.65608e-05	-0.75594	0.000115546	0.0735907	0.757827	-0.296459	0.204369	-0.178213	0.452217	0.01135	0.962121	0.466287	0.0382333	0.398124	0.0821172	0.0521104	0.827284	-0.19504	0.409917	0.175326	0.459693	0.340754	0.141509	0.260376	0.26755	-0.120216	0.613668	-0.111261	0.640507	-0.40897	0.0733815	0.110968	0.641393	0.0332694	0.889258	0.112931	0.635469	0.299363	0.199759	0.683913	0.000883639	0.583037	0.00697329	0.380959	0.0974837	0.629565	0.00293488	0.288358	0.217599	0.399532	0.0809417	0.648581	0.00197912	-0.261357	0.265688	-0.059138	0.804397	0.104415	0.66132	0.000300907	0.998995	0.341196	0.140959	-0.0701011	0.769005	0.198061	0.402559	0.529917	0.0162518	0.0850806	0.721361	0.409292	0.0731333	0.320607	0.168147	0.00672385	0.977555	0.370711	0.107603	0.158839	0.503575	0.630672	0.00287028	0.720892	0.000335602	0.859434	1.20786e-06	0.691772	0.000727708	0.84858	2.26296e-06	0.90645	3.69626e-08	0.662195	0.0014683	0.84219	3.20299e-06	0.921109	8.42087e-09	0.729115	0.000265111	0.332759	0.1517	0.264325	0.260098	0.627899	0.00303427	0.540928	0.0137863	0.247792	0.292183	0.439017	0.0527991	0.22031	0.350636	0.496904	0.0258217	0.345164	0.136098	0.224423	0.341485	0.0875903	0.71347	-0.0388305	0.870885	-0.417658	0.0668997	-0.468487	0.0372107	-0.618781	0.00362941	-0.161202	0.497164	-0.534468	0.015193	-0.0426421	0.858328	-0.283549	0.225713	-0.19282	0.415372	-0.0786309	0.741766	0.0585092	0.806439	-0.336516	0.146848	-0.151102	0.524839	-0.33619	0.147265	-0.103209	0.665013	0.117255	0.622494	-0.0447778	0.851307	-0.344594	0.136789	-0.388149	0.0908106	-0.0600508	0.801436	-0.438737	0.0529682	-0.448552	0.0472921	0.632892	0.00274436	-0.743711	0.000170817	0.0671207	0.778586
Sobic.003G127300	darkseagreen	-0.0852005	0.720984	-0.235508	0.317524	-0.388422	0.0905645	-0.0345377	0.885063	0.10942	0.646079	-0.0512487	0.8301	-0.0756717	0.751184	-0.230574	0.328062	-0.512655	0.0208167	-0.311902	0.180655	-0.342348	0.139536	-0.168465	0.477713	-0.144949	0.542044	-0.578994	0.00747371	-0.512981	0.0207218	-0.224501	0.341313	-0.305738	0.189885	-0.460772	0.0408923	-0.547542	0.0124567	-0.754011	0.000123074	-0.542007	0.013562	-0.558233	0.010528	-0.00988619	0.967004	0.167033	0.481517	0.292185	0.211281	0.0650469	0.785271	0.0256917	0.91438	-0.0206031	0.931295	-0.0262441	0.912545	0.0334928	0.888519	-0.293847	0.208575	-0.343508	0.138112	-0.332643	0.15185	-0.178024	0.452704	-0.399096	0.0813046	-0.417411	0.0670779	-0.299623	0.199351	-0.564607	0.00949845	-0.397172	0.0829197	-0.224937	0.340351	-0.148699	0.531526	-0.480196	0.0321219	-0.310217	0.183147	-0.332127	0.152526	-0.457885	0.0423398	-0.383901	0.0947117	-0.37985	0.098544	-0.571598	0.00846524	-0.490226	0.0282108	-0.379311	0.0990622	-0.34923	0.131241	-0.266987	0.255151	-0.167888	0.479244	-0.421276	0.0643319	-0.372063	0.106226	-0.394578	0.0851338	-0.278681	0.234124	-0.125364	0.598449	-0.170104	0.473377	0.767706	7.76284e-05	0.80381	1.95749e-05	0.463232	0.039689	0.608692	0.00439762	0.449449	0.0467981	0.557571	0.0106399	0.615805	0.00384343	0.414889	0.0689168	0.516044	0.0198484	0.472687	0.0353182	0.653998	0.00176046	0.798407	2.44723e-05	0.665223	0.00137123	0.529752	0.0162913	0.565519	0.00935813	0.215814	0.360802	0.205312	0.385193	0.405989	0.0757101	0.302718	0.194522	0.191499	0.418635	0.113582	0.633508	0.234029	0.320661	0.342937	0.138813	-0.0912944	0.701873	0.0808845	0.734616	0.345413	0.135797	-0.0285957	0.904742	0.0472907	0.843058	0.194412	0.411455	0.55715	0.0107115	0.358787	0.120309	-0.266777	0.255538	-0.327834	0.158224	-0.314917	0.176254	-0.191378	0.418935	-0.151668	0.523267	0.401222	0.079547	0.340645	0.141645	-0.35509	0.124458	-0.137553	0.563056	-0.189907	0.422587	0.144394	0.543607	0.298025	0.201874	-0.033599	0.888168	-0.300177	0.198481	0.147114	0.53596	0.0698705	0.769745	0.185058	0.434745	0.00976022	0.967424	-0.271627	0.246669	0.356969	0.122336	0.0418657	0.860883	-0.182816	0.440429	-0.150694	0.52597	0.157596	0.506963	0.187422	0.428794	0.0376785	0.874686	0.455738	0.0434422	0.311735	0.180902	0.16728	0.480861	0.190258	0.421712	0.0148326	0.950511	-0.540728	0.0138281	-0.47482	0.034386	-0.277346	0.236466	-0.246	0.295801	-0.336775	0.146518	-0.0308061	0.897415	0.142559	0.548795	0.100045	0.674732	0.00720259	0.975958	-0.197483	0.40396	-0.0764079	0.748837	0.120215	0.613671	-0.0112166	0.962566	-0.0127066	0.957598	0.0343837	0.885572	-0.0342171	0.886123	-0.0516477	0.828795	0.210816	0.372298	0.166653	0.482529	0.256096	0.275778	0.344484	0.136923	0.402312	0.0786577	0.528627	0.0165622	0.0835017	0.72634	-0.148355	0.532487	0.0350927	0.883228	0.207354	0.380381	0.383787	0.0948181	0.145549	0.540354	-0.0700785	0.769077	0.216046	0.360273	0.186458	0.431217	-0.197353	0.404275	-0.0478278	0.841298	0.157114	0.508277	0.170152	0.473249	0.0577717	0.808836	-0.265178	0.258506	-0.388005	0.090941	-0.405058	0.0764485	-0.0163801	0.945355	-0.00814057	0.972828	-0.135874	0.567878	-0.265951	0.257069	0.176317	0.457119	-0.105345	0.658479	-0.159408	0.502027	0.54477	0.0130007	0.5451	0.0129351	0.738581	0.000199998	0.0846209	0.72281	-0.0500946	0.833874	0.0623604	0.793953	0.416963	0.0674017	0.239071	0.310042	0.172664	0.466644	0.120965	0.611444	-0.417829	0.0667767	0.288512	0.217343
Sobic.003G127350	firebrick4	-0.451256	0.0458139	-0.204611	0.386854	0.0255064	0.914995	-0.252165	0.28347	-0.472962	0.0351971	-0.211528	0.370647	0.116083	0.626001	0.0277151	0.907663	0.180502	0.446334	0.13907	0.558719	0.308925	0.185074	0.0996165	0.676053	-0.0169349	0.943506	-0.0306514	0.897927	0.253742	0.280368	-0.0326012	0.89147	-0.282947	0.226742	0.287574	0.218908	0.423552	0.0627548	0.0473136	0.842983	0.150585	0.526275	0.24261	0.302717	-0.535049	0.0150622	-0.439266	0.0526499	-0.693184	0.000702319	-0.586877	0.0065237	-0.374054	0.104222	-0.509752	0.0216756	-0.442902	0.0504994	-0.348369	0.132259	-0.281414	0.229376	0.0396694	0.868119	-0.216271	0.359761	-0.240177	0.307741	-0.298438	0.201219	0.399978	0.080572	0.512952	0.0207304	0.576724	0.00776736	0.355279	0.124243	0.43729	0.0538472	0.0422093	0.859753	0.139284	0.558107	0.494586	0.026632	0.172347	0.467473	0.121909	0.608647	0.321648	0.166692	0.07402	0.756456	0.369643	0.1087	0.0349024	0.883857	-0.0513817	0.829665	-0.0559884	0.814637	-0.109715	0.645184	-0.20008	0.39768	0.0973507	0.68305	0.294621	0.207322	0.33473	0.149141	-0.0820016	0.73108	-0.137724	0.562568	0.108704	0.648252	0.142538	0.548854	-0.0299798	0.900153	-0.0706187	0.767344	-0.113214	0.634614	-0.342171	0.139754	-0.479694	0.0323282	-0.0402163	0.866316	-0.312113	0.180345	0.0650731	0.785187	-0.0374965	0.875287	-0.200279	0.3972	0.0110593	0.963091	-0.385024	0.0936688	-0.325795	0.160982	-0.0275487	0.908215	-0.0049308	0.98354	-0.154926	0.514275	-0.377036	0.101271	-0.599094	0.00524861	-0.273639	0.243047	-0.319806	0.169273	-0.322147	0.165998	-0.355738	0.123723	0.133649	0.574291	0.135982	0.567567	-0.0269778	0.91011	0.113735	0.633049	-0.0258764	0.913766	-0.00194842	0.993495	0.110678	0.642268	0.0710471	0.76597	0.332125	0.152529	0.193663	0.413296	0.176379	0.45696	0.462741	0.0399268	0.40145	0.0793606	-0.188907	0.425078	0.318091	0.1717	0.426181	0.0609695	0.316549	0.173902	-0.039382	0.869066	0.0308811	0.897166	0.211593	0.370497	0.516732	0.0196563	0.455536	0.0435472	0.486214	0.0297273	0.337429	0.145686	0.604361	0.00476635	0.310321	0.182993	0.476051	0.0338571	0.288553	0.217273	0.18489	0.43517	0.50176	0.0241867	0.256302	0.275378	0.19285	0.415296	0.310777	0.182318	0.3776	0.100721	0.194704	0.410741	0.408869	0.0734593	0.228993	0.331481	-0.088994	0.709068	-0.199352	0.399436	-0.0366539	0.878069	-0.0939942	0.693461	-0.245515	0.296783	-0.319177	0.170161	-0.205666	0.384357	-0.453448	0.044642	-0.412846	0.0704344	-0.204739	0.38655	0.0214504	0.928476	-0.182575	0.441042	-0.145086	0.541658	-0.511824	0.0210598	-0.0616899	0.796123	-0.325978	0.160734	-0.357179	0.122101	-0.230333	0.328582	-0.0951199	0.689963	-0.061869	0.795544	-0.107039	0.653313	-0.0322159	0.892745	-0.143274	0.546771	-0.397891	0.0823134	-0.10831	0.649449	0.382613	0.0959182	0.352243	0.127721	0.222499	0.345748	0.152769	0.52022	0.091075	0.702558	-0.0253636	0.91547	0.267387	0.254412	-0.0177505	0.94079	-0.0818048	0.731703	0.144241	0.54404	0.154756	0.514745	0.624392	0.0032528	0.67809	0.00101662	0.392898	0.0865916	0.480835	0.0318607	0.429523	0.0587559	0.528535	0.0165847	0.0153003	0.948952	0.240689	0.30668	0.130324	0.583936	0.430977	0.0578117	0.280812	0.230418	0.16609	0.484032	0.357645	0.12158	0.60518	0.00469473	0.301559	0.196321	0.328691	0.157076	0.29509	0.206566	0.323332	0.164357	0.347418	0.133391	0.13535	0.569384	0.0628939	0.792227	0.241737	0.304513	0.209285	0.37586	0.0562474	0.813793	-0.279982	0.231856
Sobic.003G127400	paleturquoise1	0.140463	0.554747	0.108754	0.648101	0.0736638	0.757594	0.0753264	0.752285	0.254131	0.279606	0.422139	0.0637304	0.414893	0.0689138	0.47045	0.0363169	0.692952	0.000706436	0.24879	0.29018	0.574864	0.00801493	0.448809	0.0471501	0.583924	0.0068672	-0.0970779	0.683894	0.055228	0.817113	-0.0161234	0.94621	-0.189665	0.423188	0.177857	0.453136	0.0191224	0.936223	0.153305	0.518742	0.275145	0.240359	0.325872	0.160878	-0.234353	0.319972	-0.556372	0.0108451	-0.12104	0.611222	-0.00100541	0.996643	-0.326925	0.15945	-0.25319	0.281452	-0.510713	0.0213883	-0.669386	0.00124662	-0.335214	0.148517	-0.465105	0.0387918	-0.329424	0.156097	-0.544321	0.0130905	-0.253616	0.280615	-0.0726345	0.760886	-0.165924	0.484474	0.0141655	0.952734	-0.418212	0.0665016	-0.505318	0.0230419	-0.658585	0.0015915	-0.319387	0.169864	-0.361788	0.117015	-0.212692	0.367958	-0.178143	0.452398	-0.0972495	0.683363	0.179092	0.449953	0.151428	0.523934	0.0848478	0.722095	0.0593876	0.803587	-0.0265225	0.911621	-0.178823	0.450645	0.0973025	0.683199	0.218459	0.354801	0.0817963	0.73173	-0.165738	0.484969	-0.339028	0.143667	-0.148027	0.533405	-0.269989	0.249642	-0.259873	0.268509	-0.248367	0.291028	0.106313	0.655524	0.09811	0.680702	0.215314	0.361942	-0.351208	0.128923	-0.14481	0.542435	-0.158335	0.504945	-0.66845	0.00127375	-0.676641	0.0010522	-0.580296	0.00730942	-0.612435	0.00409835	-0.282067	0.228252	-0.451641	0.0456065	-0.552138	0.0115953	-0.564405	0.00952979	-0.154098	0.516554	-0.109251	0.646593	-0.0711761	0.765557	-0.0290646	0.903187	0.122476	0.606969	0.0942129	0.692781	0.255648	0.276646	-0.125149	0.599082	0.00959229	0.967984	-0.194971	0.410087	0.0635	0.790268	0.265557	0.2578	0.392955	0.0865418	-0.109791	0.644954	-0.050446	0.832724	0.492291	0.027454	0.755942	0.000115535	0.257956	0.272184	0.0668993	0.779299	-0.135345	0.569399	0.281387	0.229423	0.0971851	0.683562	0.37378	0.104496	0.302647	0.19463	0.431494	0.0574789	0.346239	0.134801	0.137757	0.562472	0.354733	0.124864	0.548387	0.0122946	0.229982	0.329339	0.415599	0.0683953	-0.0974568	0.682722	-0.176294	0.457179	-0.190722	0.42056	-0.404504	0.0768906	-0.230734	0.327716	0.0813099	0.733269	-0.0829646	0.728036	0.277627	0.235972	-0.0271678	0.909479	0.147802	0.534033	-0.235876	0.316746	-0.303242	0.193712	0.0393173	0.86928	-0.044138	0.853409	-0.358494	0.120635	0.239902	0.308312	0.423206	0.0629922	-0.0260317	0.913251	-0.114354	0.631187	-0.302716	0.194524	-0.360837	0.118051	-0.153767	0.517466	-0.316193	0.174413	-0.163144	0.491926	-0.211147	0.371529	-0.455357	0.04364	-0.496932	0.0258118	-0.606883	0.00454867	0.302216	0.1953	-0.0777341	0.744616	0.255873	0.276211	0.219898	0.351561	0.146194	0.538543	0.352678	0.127219	-0.29957	0.199433	0.132136	0.578673	-0.0651731	0.784864	-0.314207	0.177284	-0.199479	0.39913	0.0825048	0.729489	0.272645	0.244832	-0.107853	0.650837	-0.222043	0.346764	0.0737394	0.757352	0.178819	0.450655	0.292843	0.210207	-0.00665207	0.977795	0.261452	0.265507	0.0734179	0.75838	-0.218304	0.355151	-0.468556	0.0371794	-0.247116	0.293544	-0.0722876	0.761996	0.0522644	0.826781	-0.0422421	0.859644	-0.433244	0.0563634	-0.46169	0.04044	-0.110391	0.643138	-0.302196	0.19533	-0.609998	0.0042912	-0.618515	0.00364814	-0.344911	0.136405	-0.430988	0.0578049	-0.703175	0.000543212	-0.528696	0.0165456	-0.608983	0.00437378	-0.721224	0.000332475	-0.684197	0.000877549	-0.772726	6.50565e-05	-0.845396	2.69583e-06	-0.784526	4.21898e-05	0.413927	0.0696283	-0.271128	0.247572	-0.171379	0.470017
Sobic.003G127500	green1	-0.330692	0.154414	0.118804	0.61787	0.0789876	0.740632	0.441333	0.0514191	-0.0557863	0.815295	0.173171	0.465315	0.34391	0.137622	-0.18355	0.438563	-0.125856	0.597002	0.367716	0.110699	0.345034	0.136256	0.376321	0.101973	0.235338	0.317884	0.144395	0.543605	0.294519	0.207487	0.557171	0.010708	0.233644	0.32148	-0.00838484	0.972013	0.242196	0.303569	-0.253033	0.281759	-0.184252	0.436784	-0.303306	0.193612	0.0321584	0.892936	0.33875	0.144016	0.0999511	0.675022	0.0430207	0.857083	-0.37192	0.106372	-0.376115	0.102176	-0.211632	0.370406	0.0650393	0.785296	-0.133352	0.575151	-0.121491	0.609884	-0.442132	0.0509492	0.183754	0.438046	-0.208971	0.376593	-0.0876968	0.713135	0.436713	0.0542005	0.186554	0.430975	0.244375	0.299103	0.0540753	0.82087	4.13624e-05	0.999862	-0.0388613	0.870783	0.042653	0.858292	-0.237583	0.313154	-0.528162	0.0166755	-0.449149	0.0469631	-0.795897	2.70863e-05	-0.358871	0.120216	-0.388784	0.0902381	-0.636939	0.00252667	-0.622815	0.00335518	-0.316995	0.173263	-0.538118	0.0143848	-0.471776	0.0357222	-0.480519	0.0319896	-0.436403	0.0543911	-0.559385	0.0103354	-0.628688	0.00298688	-0.395203	0.0845962	0.665316	0.00136831	0.297585	0.202573	0.523615	0.0178145	0.361236	0.117616	0.344587	0.136798	0.38155	0.096922	0.69865	0.000610995	0.49398	0.0268472	0.549503	0.012083	0.768046	7.6715e-05	0.63458	0.00265175	0.650044	0.00191795	0.302987	0.194105	0.231694	0.325652	0.598731	0.00528332	0.604852	0.0047233	-0.230625	0.327951	-0.258316	0.27149	-0.0425261	0.85871	0.257193	0.273654	-0.293619	0.208945	-0.12236	0.607313	-0.0452687	0.849694	0.0822682	0.730237	0.525444	0.0173491	0.368556	0.109824	-0.0652373	0.784657	-0.124906	0.599798	0.00308859	0.989689	0.213203	0.36678	0.436355	0.0544207	-0.288709	0.217013	-0.0518794	0.828038	-0.357351	0.121909	-0.335673	0.147928	-0.237244	0.313864	-0.455783	0.0434189	-0.150607	0.526214	0.138539	0.560235	0.204221	0.38778	0.286372	0.220926	0.192591	0.415935	0.115386	0.628089	0.0254333	0.915238	0.308834	0.185211	0.676964	0.00104418	0.319157	0.170189	0.447839	0.0476881	0.388839	0.0901887	0.335932	0.147596	0.645086	0.0021319	0.44512	0.0492211	0.642604	0.00224629	0.755871	0.000115805	0.662908	0.00144493	0.858345	1.28938e-06	0.579839	0.00736675	0.923997	6.08494e-09	0.871651	5.58295e-07	0.619412	0.00358535	0.667775	0.00129364	-0.081092	0.733959	0.0438452	0.854372	0.0237859	0.920711	-0.118352	0.619218	0.236175	0.316115	0.128551	0.589108	0.118266	0.619475	0.305704	0.189938	0.118204	0.619661	0.652006	0.00183838	0.524425	0.0176072	0.37708	0.101228	0.325798	0.160977	0.603643	0.00482981	0.0998265	0.675406	0.486872	0.0294745	0.47154	0.0358274	0.531993	0.0157618	0.684091	0.000879818	0.512139	0.0209672	0.855033	1.56749e-06	0.615133	0.00389319	0.550053	0.0119798	0.78787	3.71369e-05	0.874036	4.75855e-07	0.681753	0.000931132	0.707006	0.000490906	0.81544	1.18188e-05	0.535526	0.0149552	0.459425	0.041563	0.505672	0.0229304	0.283134	0.226422	0.306848	0.1882	0.307735	0.186861	0.357088	0.122203	0.717358	0.000370477	0.521703	0.0183117	0.156782	0.509186	0.00189253	0.993682	0.439506	0.0525055	0.159513	0.501741	0.510839	0.0213507	0.357845	0.121356	0.11045	0.642958	0.67809	0.00101662	0.770303	7.08867e-05	0.372298	0.105988	0.570123	0.0086752	0.367872	0.110536	0.569489	0.00876679	0.577149	0.00771166	0.744666	0.000165809	0.511514	0.021151	0.45083	0.0460448	0.561853	0.00993273	0.23817	0.311925	0.299997	0.198763	0.566498	0.00920934	-0.395295	0.0845177	-0.210317	0.373456
Sobic.003G127600	cyan	-0.0855029	0.720031	-0.0160365	0.946499	-0.223555	0.343404	0.458278	0.0421405	0.293944	0.208417	0.247229	0.293315	0.218887	0.353835	-0.214097	0.364729	-0.514174	0.0203781	-0.163981	0.489675	-0.157796	0.506415	0.0561115	0.814236	-0.00935599	0.968773	-0.263742	0.26119	-0.345642	0.135521	0.209045	0.376421	0.110829	0.641814	-0.653137	0.00179379	-0.517556	0.0194279	-0.569893	0.00870835	-0.671702	0.00118151	-0.72172	0.000327848	0.282959	0.226721	0.495532	0.0262988	0.594089	0.00574359	0.313449	0.178388	0.0250532	0.9165	0.00611917	0.979573	0.0162845	0.945673	0.199194	0.399816	-0.232515	0.323893	-0.460315	0.0411186	-0.500097	0.024737	0.0768788	0.747338	-0.241036	0.305961	-0.401358	0.0794362	-0.203674	0.38908	-0.589204	0.00626301	-0.367496	0.110928	-0.461093	0.0407337	-0.23193	0.325144	-0.353501	0.126272	-0.491335	0.0278024	-0.597347	0.00541722	-0.761552	9.58425e-05	-0.770073	7.14627e-05	-0.842773	3.10503e-06	-0.903869	4.67647e-08	-0.727452	0.000278242	-0.7649	8.55248e-05	-0.644332	0.00216611	-0.341225	0.140924	-0.364033	0.114593	-0.577971	0.00760488	-0.656651	0.001661	-0.700613	0.000580758	-0.468808	0.0370636	-0.325978	0.160734	-0.323381	0.16429	0.741012	0.000185678	0.562188	0.00987905	0.810496	1.4707e-05	0.731376	0.000248115	0.75811	0.000107549	0.94996	1.55728e-10	0.846904	2.48263e-06	0.853073	1.7556e-06	0.257918	0.272257	0.695615	0.000660364	0.695527	0.000661843	0.683789	0.000886318	0.705819	0.000506632	0.516868	0.0196184	0.609736	0.00431243	0.539107	0.0141717	0.197903	0.402941	0.448772	0.0471705	0.544928	0.0129692	0.533925	0.0153164	0.0967606	0.684876	0.269876	0.249847	0.456318	0.0431422	0.0743151	0.755513	0.4806	0.0319565	0.617386	0.00372848	0.180213	0.447074	0.279604	0.232514	0.342681	0.139126	0.498488	0.0252788	0.661538	0.00149009	-0.318625	0.170941	-0.135424	0.569172	-0.290785	0.213577	-0.59807	0.0053469	-0.355109	0.124437	0.121023	0.611275	-0.0397002	0.868017	-0.168294	0.478166	0.141267	0.552459	0.426716	0.0606107	0.477779	0.033125	0.0926539	0.697633	-0.297569	0.202599	-0.145051	0.541757	0.199988	0.397901	0.142748	0.54826	0.129667	0.585852	0.29738	0.2029	-0.0314573	0.895257	0.602749	0.00490987	0.42388	0.0625296	0.135262	0.569639	0.40506	0.076447	0.527022	0.0169552	0.525068	0.0174438	0.334378	0.149595	0.7537	0.000124326	0.52767	0.0167957	0.572319	0.00836402	0.816819	1.1107e-05	0.317678	0.172288	0.105163	0.659035	-0.0070529	0.976457	-0.29777	0.20228	0.0959307	0.687448	-0.0860752	0.71823	0.190227	0.421791	0.412456	0.0707264	0.0224176	0.92526	0.277308	0.236533	0.417858	0.066756	0.207783	0.379373	0.493952	0.0268573	0.314023	0.177551	0.104166	0.662081	0.483225	0.0308985	0.460094	0.041229	0.341285	0.140849	0.7508	0.000136541	0.53682	0.0146683	0.674853	0.00109756	0.704744	0.00052125	0.81829	1.03888e-05	0.800709	2.22696e-05	0.230462	0.328303	0.0701449	0.768864	0.315069	0.176034	0.505522	0.0229777	0.490376	0.028155	0.551225	0.0117625	0.23079	0.327596	0.297455	0.20278	0.191628	0.418314	-0.127367	0.592572	0.0344711	0.885283	0.0994585	0.67654	-0.192246	0.416787	-0.150167	0.527435	-0.491624	0.0276967	-0.179264	0.449511	-0.390486	0.0887158	0.410358	0.0723156	-0.0852133	0.720943	-0.262327	0.263853	0.009843	0.967148	0.246605	0.294575	-0.0993098	0.676999	-0.116242	0.625524	-0.013341	0.955483	0.44468	0.0494727	0.499221	0.025031	0.376312	0.101982	0.0333254	0.889073	0.123654	0.603487	0.328833	0.156885	0.158053	0.505716	-0.0807362	0.735086	0.24954	0.28868	-0.640564	0.00234411	0.373794	0.104482
Sobic.003G127700	lavenderblush1	0.189032	0.424767	0.314766	0.176473	0.156928	0.508786	0.196097	0.407333	0.120547	0.612686	0.0133695	0.955387	-0.139812	0.556601	-0.204021	0.388255	-0.0278966	0.907061	0.317016	0.173233	-0.0883108	0.711209	0.0719454	0.763092	0.164271	0.488898	0.274221	0.242007	0.215344	0.361873	0.315689	0.175139	0.343379	0.13827	0.261316	0.265764	0.194225	0.411915	-0.0543818	0.819871	0.206419	0.382581	-0.0773675	0.745782	0.339427	0.143166	0.512938	0.0207344	0.368173	0.110222	0.42138	0.0642592	0.0294939	0.901764	0.226197	0.33758	0.375355	0.102927	0.387538	0.091364	0.468935	0.0370052	0.320856	0.167799	0.269919	0.249769	0.435332	0.0550536	0.236037	0.316405	-0.464312	0.0391696	0.0183214	0.938889	0.00121962	0.995928	0.18231	0.441715	0.078995	0.740609	0.343413	0.138228	0.0124178	0.958561	-0.0215491	0.928148	0.125176	0.599002	0.00288723	0.990361	-0.161653	0.495944	-0.17793	0.452948	0.0252517	0.915841	0.257285	0.273476	0.149675	0.528806	0.0179047	0.940277	0.136335	0.566553	-0.0148624	0.950412	-0.203808	0.38876	-0.310312	0.183007	-0.239653	0.308829	-0.0581023	0.807761	-0.21216	0.369187	-0.281866	0.228598	0.206083	0.383372	0.244266	0.299325	-0.157148	0.508187	-0.0212098	0.929277	0.034539	0.885058	0.156251	0.510639	0.245227	0.297368	0.106943	0.653606	0.827737	6.66528e-06	0.535101	0.0150504	0.659262	0.00156777	0.550016	0.0119868	0.464183	0.0392313	0.438535	0.05309	0.420808	0.0646596	0.234884	0.318845	-0.244518	0.298811	-0.250009	0.287746	0.106734	0.654241	0.0247826	0.917399	-0.0411805	0.86314	-0.184249	0.436791	-0.0979399	0.681228	-0.239983	0.308145	-0.188304	0.426586	-0.179496	0.448914	-0.674242	0.00111344	-0.688332	0.000792821	-0.496698	0.0258927	-0.26796	0.253356	-0.375677	0.102609	-0.748646	0.00014627	-0.557829	0.0105962	-0.647796	0.00201262	-0.466905	0.0379438	-0.518284	0.0192283	-0.431003	0.0577955	-0.436284	0.0544644	-0.568603	0.00889596	-0.66635	0.00133651	-0.514236	0.0203603	-0.586229	0.00659787	-0.224516	0.341278	-0.427428	0.0601359	-0.380388	0.098028	-0.0287196	0.904331	-0.412328	0.0708227	-0.368704	0.109671	-0.47268	0.0353212	-0.372763	0.105518	-0.112722	0.636097	-0.344907	0.136409	-0.275267	0.240142	-0.0939118	0.693717	-0.188714	0.425561	0.0992665	0.677132	-0.341413	0.140691	0.218883	0.353844	0.0226768	0.924398	-0.364862	0.113708	-0.149602	0.529009	-0.357009	0.122292	-0.514761	0.0202105	-0.280497	0.230962	0.426203	0.0609545	0.427709	0.0599497	0.402145	0.0787934	0.470015	0.0365133	0.454072	0.0443125	0.485845	0.0298702	0.494321	0.0267259	0.212674	0.368	0.440665	0.0518139	0.541262	0.0137165	0.498061	0.0254243	0.342606	0.139219	0.42985	0.0585423	0.14847	0.532165	0.219202	0.353126	0.0688433	0.773045	0.0566689	0.812422	0.45505	0.0437997	0.129539	0.586224	0.317741	0.172198	0.40923	0.0731813	0.424192	0.0623167	0.182663	0.440817	0.127424	0.592405	0.263432	0.261772	0.101899	0.66903	-0.180132	0.447283	-0.267136	0.254876	-0.0136427	0.954477	0.342458	0.139401	0.222813	0.345051	0.068636	0.773711	0.0586318	0.806041	0.243353	0.301192	-0.166532	0.482853	-0.140344	0.555086	-0.0679561	0.775898	-0.330946	0.154079	0.0589214	0.8051	0.326335	0.160249	0.268534	0.252302	0.142001	0.550376	0.499105	0.02507	0.432426	0.0568831	0.414345	0.0693185	0.141562	0.551623	0.160312	0.499573	0.225873	0.338293	0.184084	0.437209	0.294316	0.207815	0.0383743	0.87239	0.549672	0.0120512	0.290106	0.214697	0.534741	0.0151314	0.149584	0.529059	0.130489	0.583458	-0.2904	0.214211
Sobic.003G127800	magenta	-0.474228	0.0346427	-0.481833	0.0314563	-0.25371	0.280432	-0.770428	7.05756e-05	-0.831388	5.57474e-06	-0.816487	1.12747e-05	-0.718847	0.00035542	-0.459921	0.0413148	-0.0922926	0.698759	-0.0735291	0.758024	-0.211274	0.371235	-0.571034	0.00854492	-0.449839	0.0465843	0.185517	0.433587	0.0837409	0.725585	-0.36619	0.112301	-0.292831	0.210226	0.515494	0.0200031	0.504122	0.023422	0.287863	0.218425	0.197964	0.402793	0.181852	0.442883	-0.538416	0.0143203	-0.440147	0.0521223	-0.7615	9.60108e-05	-0.515609	0.0199706	-0.181342	0.444185	-0.237111	0.314146	-0.0389546	0.870476	0.181829	0.442941	0.244035	0.299798	0.586812	0.00653111	0.434332	0.0556784	-0.0630637	0.791678	0.0132499	0.955786	0.456062	0.0432742	0.0574208	0.809976	0.487187	0.029354	0.57683	0.00775349	0.806887	1.71842e-05	0.385416	0.0933065	0.296933	0.203611	0.551416	0.0117273	0.896844	8.59291e-08	0.814542	1.23033e-05	0.98255	1.33787e-14	0.642648	0.0022442	0.683789	0.000886323	0.526065	0.0171933	0.482624	0.0311384	0.327945	0.158075	0.000661427	0.997792	-0.142328	0.54945	0.0851933	0.721006	0.40928	0.0731424	0.764824	8.57496e-05	0.503126	0.0237421	0.187772	0.427917	0.34408	0.137414	-0.519865	0.0187998	-0.590675	0.00610273	-0.687303	0.000813236	-0.807411	1.68037e-05	-0.932466	2.16849e-09	-0.721431	0.000330541	-0.818935	1.00868e-05	-0.908155	3.15224e-08	-0.0120237	0.959875	-0.373351	0.104926	-0.465667	0.0385252	-0.455087	0.0437808	-0.779789	5.03582e-05	-0.628237	0.00301387	-0.600906	0.00507838	-0.43995	0.05224	-0.337054	0.146163	-0.478969	0.0326281	-0.821923	8.78535e-06	-0.872035	5.44213e-07	-0.596528	0.00549784	-0.679951	0.000972403	-0.868797	6.73123e-07	-0.270882	0.248018	-0.65183	0.0018454	-0.638776	0.00243275	0.0974872	0.682628	-0.25803	0.272041	-0.603806	0.00481536	-0.426379	0.0608362	-0.508898	0.0219337	0.12463	0.60061	-0.338341	0.144532	0.604293	0.00477229	0.825198	7.52915e-06	0.656453	0.00166827	-0.157862	0.506236	0.262324	0.263857	0.349407	0.131032	0.0506627	0.832016	-0.359533	0.119484	-0.394448	0.085246	0.25465	0.278592	0.441558	0.0512861	0.0116884	0.960993	-0.12004	0.614194	-0.0590319	0.804742	0.0356449	0.881403	0.125227	0.598852	0.395345	0.0844745	-0.150779	0.525735	-0.21132	0.371128	0.0353803	0.882277	-0.19729	0.404428	-0.577257	0.0076976	-0.594658	0.00568542	-0.428054	0.0597209	-0.557722	0.0106142	-0.176755	0.455985	-0.31417	0.177338	-0.56069	0.0101209	0.178478	0.451534	0.0923835	0.698475	0.156731	0.509327	0.260948	0.266463	-0.118246	0.619535	0.272514	0.245068	0.0450844	0.850299	-0.222653	0.345406	0.281964	0.22843	-0.124359	0.60141	-0.153964	0.516924	0.22194	0.346992	-0.275851	0.239106	-0.115333	0.628248	-0.35097	0.1292	-0.50358	0.0235955	-0.690687	0.000747739	-0.38927	0.0898011	-0.852257	1.83958e-06	-0.850899	1.98708e-06	-0.578346	0.00755661	-0.618798	0.00362826	-0.808857	1.57909e-05	-0.543607	0.0132345	-0.136477	0.566145	0.0311387	0.896313	-0.390646	0.0885739	-0.248754	0.290252	0.0448377	0.85111	-0.138385	0.560677	0.0571372	0.810898	-0.128129	0.590341	0.0600631	0.801396	0.158442	0.504654	0.289808	0.215191	0.274437	0.24162	0.557006	0.0107361	0.701523	0.00056717	0.875212	4.39278e-07	0.423468	0.0628121	0.6984	0.000614943	0.177064	0.455184	0.59549	0.00560136	0.581457	0.00716542	0.175847	0.458339	0.102897	0.665967	0.479507	0.0324054	0.370162	0.108166	0.371962	0.106328	0.00189333	0.993679	-0.217258	0.357518	0.0946765	0.69134	0.367946	0.110459	0.281762	0.228777	-0.0859668	0.718571	0.354855	0.124725	0.384699	0.0939691	-0.402042	0.0788769	0.846628	2.52049e-06	-0.416827	0.0675009
Sobic.003G128100	green1	-0.156035	0.511233	0.056024	0.814521	-0.0292256	0.902653	0.478203	0.0329471	0.166497	0.482944	0.261096	0.266183	0.324391	0.1629	-0.102308	0.667774	-0.326184	0.160453	4.39721e-05	0.999853	0.0767	0.747907	0.17977	0.448212	0.0344659	0.8853	0.0298562	0.900563	-0.0205569	0.931449	0.348332	0.132303	0.242532	0.302876	-0.435996	0.0546421	-0.160675	0.498591	-0.245497	0.29682	-0.461758	0.0404068	-0.453482	0.0446238	0.268153	0.253002	0.466652	0.0380624	0.377724	0.100599	0.146678	0.537182	-0.00945305	0.968449	-0.113156	0.634789	0.00211242	0.992948	0.229958	0.329392	-0.184322	0.436606	-0.255625	0.276693	-0.378114	0.100221	0.268922	0.25159	-0.0727025	0.760668	0.00844789	0.971802	0.172585	0.466851	-0.162472	0.493736	-0.00965867	0.967763	-0.182526	0.441166	-0.0597642	0.802365	-0.00117576	0.996075	-0.154394	0.515739	-0.459814	0.0413682	-0.578823	0.00749558	-0.585896	0.00663623	-0.789086	3.54331e-05	-0.650811	0.00188652	-0.62905	0.00296532	-0.743371	0.000172632	-0.578857	0.00749122	-0.266184	0.256637	-0.377862	0.100465	-0.396478	0.083508	-0.453359	0.044689	-0.44822	0.0474761	-0.356324	0.123062	-0.333358	0.150918	-0.15597	0.511411	0.489191	0.0285961	0.262516	0.263496	0.653862	0.00176568	0.456432	0.0430836	0.520759	0.0185611	0.702624	0.000551103	0.634873	0.00263593	0.728081	0.000273218	0.100212	0.67422	0.613332	0.00402917	0.465379	0.0386615	0.447134	0.048082	0.386622	0.0921991	0.316154	0.174469	0.515834	0.0199073	0.657373	0.00163475	0.142505	0.548947	0.213978	0.365001	0.362753	0.11597	0.512769	0.0207834	-0.0172613	0.942419	0.251628	0.284531	0.247205	0.293364	0.290241	0.214475	0.640014	0.00237108	0.628701	0.0029861	0.284889	0.223431	0.269772	0.250037	0.304296	0.19209	0.373189	0.10509	0.653131	0.00179405	-0.126934	0.59384	0.0351666	0.882984	-0.151046	0.524993	-0.418551	0.0662593	-0.148179	0.532979	-0.149892	0.528202	-0.119011	0.617255	0.0925096	0.698083	0.318481	0.171146	0.526858	0.0169958	0.448819	0.0471445	-0.0143235	0.952208	-0.230852	0.327463	0.0967531	0.684899	0.30251	0.194843	0.200615	0.396392	0.290799	0.213554	0.490556	0.0280885	0.312633	0.179582	0.624407	0.00325178	0.650946	0.00188101	0.438213	0.053285	0.666109	0.00134386	0.582114	0.00708498	0.641968	0.00227641	0.520703	0.018576	0.71312	0.000416325	0.617352	0.00373096	0.662892	0.00144545	0.839029	3.78254e-06	0.368949	0.109417	0.377224	0.101088	0.150589	0.526263	-0.264224	0.260287	0.173514	0.464419	0.0570079	0.811319	0.14027	0.555297	0.26597	0.257034	-0.118836	0.617776	0.333167	0.151167	0.56093	0.0100819	0.272859	0.244447	0.456537	0.0430294	0.463329	0.0396423	-0.0350553	0.883351	0.435719	0.0548138	0.449964	0.0465158	0.364175	0.114441	0.690512	0.000751006	0.497783	0.0255193	0.676233	0.0010624	0.573088	0.0082573	0.626943	0.00309262	0.640468	0.0023488	0.380476	0.0979444	0.283866	0.225171	0.410608	0.0721247	0.532476	0.0156494	0.404622	0.0767957	0.505245	0.0230649	0.401215	0.0795531	0.136862	0.565038	0.0554952	0.816243	-0.0488468	0.837959	0.123368	0.604333	0.247	0.293779	-0.0407616	0.864519	-0.0270919	0.909731	-0.298733	0.200754	0.153297	0.518762	-0.0358915	0.880588	0.558553	0.0104743	0.00941686	0.96857	-0.224875	0.340487	0.379098	0.0992676	0.375906	0.102383	0.101323	0.670801	0.121546	0.609723	-0.0801173	0.737048	0.445541	0.0489812	0.361592	0.117228	0.564078	0.00958073	0.286711	0.220355	0.363908	0.114727	0.358687	0.120419	0.232515	0.323892	-0.00298844	0.990023	0.229284	0.33085	-0.502867	0.0238259	0.257752	0.272575
Sobic.003G128200	salmon	0.109837	0.644817	0.163717	0.490386	-0.0339898	0.886875	0.448511	0.0473151	0.502322	0.0240031	0.585916	0.0066339	0.588264	0.00636723	0.241259	0.305501	0.15236	0.521352	0.146387	0.537998	0.358961	0.120116	0.506805	0.0225764	0.547424	0.0124795	-0.367095	0.111348	-0.165523	0.485545	0.19581	0.408034	-0.0831388	0.727486	-0.306192	0.189196	-0.377397	0.100919	-0.507438	0.0223805	-0.236316	0.315819	-0.278305	0.234783	0.0521584	0.827127	0.0376807	0.874679	0.422942	0.0631746	0.241001	0.306033	-0.266569	0.255923	-0.229691	0.329969	-0.375335	0.102947	-0.432029	0.0571363	-0.480354	0.032057	-0.742183	0.000179099	-0.684665	0.000867602	-0.321966	0.16625	-0.441203	0.0514956	-0.520206	0.0187085	-0.172796	0.466298	-0.423805	0.0625814	-0.617043	0.00375319	-0.743608	0.000171366	-0.611488	0.00417243	-0.586468	0.00657039	-0.617103	0.00374888	-0.723065	0.000315581	-0.847179	2.44528e-06	-0.80789	1.64622e-05	-0.620451	0.00351373	-0.589065	0.00627837	-0.52937	0.0163829	-0.559599	0.0103	-0.54465	0.0130247	-0.35877	0.120328	-0.162549	0.493527	-0.310438	0.18282	-0.495029	0.0264755	-0.768288	7.60719e-05	-0.751161	0.000134969	-0.464413	0.0391213	-0.544339	0.0130871	0.668101	0.001284	0.608597	0.00440544	0.730112	0.0002575	0.80835	1.61397e-05	0.836571	4.29449e-06	0.470619	0.0362404	0.790631	3.33669e-05	0.619362	0.00358886	0.104033	0.662488	0.246926	0.293926	0.406873	0.075014	0.455746	0.0434379	0.6075	0.00449669	0.30087	0.197396	0.382331	0.0961839	0.120661	0.612349	0.0356922	0.881246	0.21147	0.370781	0.397068	0.083007	0.485765	0.0299011	0.247535	0.2927	0.378775	0.0995796	0.637281	0.00250897	-0.0211179	0.929582	0.445315	0.04911	0.389357	0.0897238	-0.0952385	0.689595	0.180502	0.446333	0.530612	0.0160863	0.416734	0.0675678	0.4433	0.050268	-0.052704	0.825345	0.356474	0.122893	-0.411041	0.0717956	-0.538021	0.0144057	-0.558315	0.0105142	0.236934	0.314517	0.048311	0.839714	-0.0971624	0.683633	0.0905902	0.704073	0.357852	0.121349	0.450183	0.0463962	0.155079	0.513855	-0.0231928	0.922682	0.246756	0.294269	0.491674	0.0276786	0.388553	0.0904461	0.0881597	0.711683	-0.0924626	0.698229	-0.356666	0.122677	0.173826	0.463604	0.0569631	0.811465	0.108624	0.648495	0.158142	0.505471	0.664175	0.00140417	0.59067	0.00610323	0.395969	0.0839412	0.607124	0.00452826	0.2965	0.204303	0.375089	0.103191	0.478024	0.0330221	-0.367394	0.111035	-0.189967	0.422437	-0.035417	0.882156	-0.28701	0.219853	-0.066772	0.779709	-0.40846	0.0737758	-0.207032	0.381136	0.191091	0.419645	-0.19537	0.40911	0.190688	0.420645	0.00929928	0.968962	-0.250446	0.286876	0.00890628	0.970273	-0.117296	0.622371	0.359904	0.119076	0.345868	0.135248	0.544747	0.0130054	0.438615	0.0530415	0.761091	9.73454e-05	0.793334	3.00019e-05	0.474366	0.0345828	0.710687	0.000444757	0.676185	0.00106362	0.562975	0.00975402	0.274883	0.240827	0.193658	0.413308	0.579845	0.00736601	0.412972	0.0703403	0.237751	0.312802	0.296067	0.204997	0.193492	0.413716	0.444961	0.0493117	0.195687	0.408335	0.125839	0.597053	0.0385596	0.871779	0.053865	0.821556	-0.259482	0.269256	-0.368634	0.109743	-0.53825	0.0143562	-0.198268	0.402055	-0.507449	0.0223771	-0.164491	0.488308	-0.386443	0.092363	-0.304718	0.191442	-0.188132	0.427015	-0.075393	0.752073	-0.490616	0.0280665	-0.233935	0.320861	-0.0329269	0.890392	-0.00516635	0.982754	0.326343	0.160237	-0.125065	0.599329	-0.449682	0.0466704	-0.388009	0.0909374	-0.0174382	0.94183	-0.458712	0.0419212	-0.422575	0.0634277	0.705761	0.000507415	-0.845052	2.74662e-06	0.0905622	0.70416
Sobic.003G128300	darkseagreen	-0.251709	0.284371	-0.103078	0.665412	-0.183471	0.438764	0.346175	0.134878	0.169804	0.474169	0.270308	0.249061	0.437843	0.0535097	-0.0526727	0.825447	-0.336325	0.147093	-0.10549	0.658036	0.0962553	0.686441	0.233592	0.321592	0.103304	0.664722	-0.440024	0.0521957	-0.244805	0.298227	0.144757	0.542585	-0.139414	0.557737	-0.545811	0.0127942	-0.395967	0.0839428	-0.663764	0.0014173	-0.589263	0.00625647	-0.537477	0.0145241	-0.0422711	0.859549	0.169784	0.474222	0.243248	0.301408	-0.0400113	0.866992	-0.207643	0.379703	-0.331729	0.153049	-0.333712	0.150459	-0.188307	0.426578	-0.57168	0.00845369	-0.627558	0.00305501	-0.749571	0.00014202	-0.193532	0.413618	-0.5125	0.0208619	-0.222018	0.346819	0.0555042	0.816213	-0.349089	0.131407	-0.340698	0.141579	-0.370309	0.108015	-0.348444	0.13217	-0.395072	0.0847087	-0.304928	0.191122	-0.674069	0.00111797	-0.837053	4.18962e-06	-0.716015	0.000384511	-0.82656	7.05449e-06	-0.758716	0.000105405	-0.815574	1.17479e-05	-0.849071	2.20188e-06	-0.709837	0.000455076	-0.433614	0.0561295	-0.405829	0.0758365	-0.484671	0.0303276	-0.479173	0.0325437	-0.602479	0.00493428	-0.640957	0.00232501	-0.425811	0.0612184	-0.303051	0.194006	0.947165	2.51381e-10	0.737342	0.000207649	0.876753	3.9512e-07	0.848327	2.29501e-06	0.720946	0.000335092	0.690005	0.000760559	0.941388	6.26128e-10	0.747421	0.000152059	0.2771	0.236899	0.61814	0.00367467	0.599752	0.00518628	0.766823	8.00438e-05	0.604043	0.00479437	0.4073	0.0746792	0.663326	0.00143137	0.505207	0.023077	0.188178	0.426901	0.320656	0.168078	0.293205	0.209618	0.484637	0.0303408	0.0498643	0.834628	0.309146	0.184745	0.45043	0.0462617	0.200205	0.39738	0.653251	0.00178936	0.693895	0.000689818	0.238195	0.311871	0.346684	0.134268	0.518857	0.0190721	0.712968	0.000418047	0.794083	2.91232e-05	-0.0308266	0.897347	0.111078	0.64106	-0.275678	0.239413	-0.355941	0.123493	-0.184018	0.437376	0.179128	0.449861	0.253001	0.281822	0.0441006	0.853532	0.335732	0.147852	0.396832	0.0832072	0.585097	0.00672907	0.257771	0.272538	0.0495539	0.835644	0.184159	0.437019	0.575852	0.00788256	0.44523	0.0491583	0.541663	0.013633	0.419249	0.0657613	0.112902	0.635554	0.733648	0.000231975	0.520429	0.018649	0.395696	0.0841744	0.462977	0.0398123	0.745649	0.000160788	0.780095	4.97915e-05	0.640551	0.00234473	0.90758	3.32734e-08	0.761299	9.66638e-05	0.722038	0.000324916	0.74039	0.000189258	0.0631115	0.791523	-0.0721487	0.762441	-0.170228	0.473048	-0.547348	0.0124942	-0.206196	0.383106	-0.411298	0.0716003	-0.222432	0.345898	0.0921106	0.699326	-0.214712	0.363319	0.201503	0.394262	0.145568	0.540301	-0.075674	0.751177	0.0780995	0.743454	0.15957	0.501587	-0.0434051	0.855819	0.236653	0.315108	0.3629	0.115811	0.283094	0.226489	0.777899	5.39783e-05	0.614004	0.00397799	0.633153	0.00272991	0.692671	0.000711454	0.644063	0.00217842	0.752909	0.000127561	0.433801	0.0560116	0.235649	0.317227	0.510514	0.0214476	0.566356	0.0092309	0.499614	0.0248988	0.479049	0.032595	0.376	0.10229	0.335781	0.147789	0.100406	0.673621	-0.0787211	0.741479	0.0714994	0.764521	0.42784	0.0598626	0.149919	0.528125	-0.00127786	0.995734	-0.342423	0.139444	-0.0467722	0.844759	-0.201722	0.393739	0.24604	0.295718	-0.114618	0.630394	-0.320383	0.168461	0.127399	0.592478	0.292985	0.209976	-0.185267	0.434216	-0.0454488	0.849103	0.390306	0.0888761	0.593184	0.00583701	0.768518	7.54628e-05	0.401145	0.0796106	0.0325886	0.891511	0.206504	0.382379	0.382877	0.0956695	0.0525312	0.825909	-0.065301	0.784451	0.502064	0.0240873	-0.811203	1.426e-05	0.274474	0.241555
Sobic.003G128400	tomato4	-0.303583	0.193186	0.118551	0.618625	-0.0289565	0.903545	0.284226	0.224558	-0.225679	0.338719	-0.0733878	0.758476	-0.154012	0.51679	-0.524455	0.0175996	0.00502311	0.983232	0.652652	0.0018128	0.33286	0.151568	0.22256	0.345613	0.350116	0.130198	0.519598	0.0188718	0.407644	0.0744103	0.647133	0.00204126	0.399505	0.0809642	0.48095	0.0318137	0.544791	0.0129965	0.0275504	0.90821	0.082304	0.730124	-0.292932	0.210061	0.0591406	0.804389	0.331299	0.153614	0.141911	0.550631	0.385091	0.0936068	-0.546248	0.0127082	-0.284146	0.224694	-0.0866202	0.716517	0.390969	0.0882871	0.368859	0.10951	0.259136	0.269918	-0.0568352	0.811881	0.236101	0.316271	-0.0201412	0.932832	-0.24419	0.299481	0.104161	0.662098	0.221639	0.347663	0.429913	0.0585015	0.188187	0.426877	0.0468973	0.844349	-0.0825541	0.729333	-0.110982	0.64135	0.386257	0.0925335	-0.12383	0.602969	-0.0406811	0.864785	-0.472722	0.0353027	-0.0489501	0.83762	0.172202	0.467853	-0.222013	0.346831	-0.476397	0.0337093	-0.379957	0.0984412	-0.648122	0.00199863	-0.608951	0.00437638	-0.636053	0.00257306	-0.375504	0.10278	-0.437288	0.0538485	-0.744778	0.000165228	-0.64144	0.00230168	0.130801	0.582548	-0.311128	0.181798	0.125801	0.597165	-0.180302	0.446846	0.0324327	0.892028	0.129077	0.587571	0.169358	0.475347	0.0329325	0.890373	0.532766	0.0155823	0.515974	0.019868	0.473312	0.035043	0.194913	0.410227	-0.0471674	0.843463	-0.125074	0.599304	0.0324559	0.891951	0.151478	0.523795	-0.759196	0.000103731	-0.672517	0.00115929	-0.290953	0.2133	-0.281924	0.228497	-0.657709	0.00162267	-0.644974	0.00213694	-0.490613	0.0280678	-0.517585	0.01942	-0.14242	0.549189	-0.318583	0.171001	-0.266374	0.256285	-0.469999	0.0365208	-0.568089	0.00897167	-0.452617	0.0450835	-0.12819	0.590162	-0.576451	0.00780326	-0.304421	0.191898	-0.0760335	0.750031	-0.192599	0.415915	-0.334106	0.149947	-0.613264	0.0040344	-0.381646	0.0968312	0.227214	0.335354	0.0443794	0.852616	0.269739	0.250098	-0.0964272	0.685909	0.271104	0.247616	0.101284	0.67092	0.245447	0.296921	0.470914	0.0361078	0.19528	0.409329	-0.11358	0.633514	0.154639	0.515066	0.207225	0.380684	0.193552	0.413568	-0.00752855	0.97487	0.465632	0.038542	0.624945	0.0032175	0.306636	0.188521	0.306385	0.188903	0.0297837	0.900803	0.497117	0.025748	0.50944	0.0217696	0.303011	0.194068	0.456346	0.0431279	-0.0256974	0.914361	0.264194	0.260343	0.545345	0.0128862	0.572518	0.00833626	0.713855	0.000408039	0.703968	0.000532013	0.705952	0.00050485	0.758313	0.000106826	0.728864	0.000267064	0.920345	9.1584e-09	0.803603	1.97452e-05	0.829036	6.25777e-06	0.595656	0.00558468	0.637219	0.00251217	0.539399	0.0141093	0.712246	0.000426349	0.503868	0.023503	0.759197	0.000103728	0.302078	0.195513	0.231231	0.326647	0.664138	0.00140536	0.546596	0.0126402	0.458385	0.0420864	0.655226	0.00171381	0.749817	0.00014091	0.817474	1.07819e-05	0.622977	0.00334458	0.836563	4.2961e-06	0.632731	0.00275338	0.626853	0.00309816	0.581384	0.0071745	0.535872	0.0148779	0.767234	7.89101e-05	0.756558	0.000113217	0.757286	0.000110528	0.60263	0.00492059	0.428872	0.0591818	0.362566	0.116172	0.381872	0.0966173	0.69949	0.00059789	0.34366	0.137927	0.667963	0.00128808	0.778544	5.27175e-05	0.730658	0.000253407	0.634775	0.0026412	0.762463	9.29355e-05	0.661042	0.00150672	0.786355	3.93571e-05	0.0466296	0.845227	0.119059	0.61711	-0.0547219	0.818762	0.580467	0.00728813	0.458162	0.0421995	0.182868	0.440295	0.215021	0.362611	0.178211	0.452221	0.237501	0.313325	0.475962	0.033895	0.177003	0.455343	-0.685828	0.000843271
Sobic.003G128600	cyan	-0.203085	0.390481	-0.0157894	0.947323	-0.184921	0.435091	0.507412	0.0223886	0.249548	0.288664	0.392299	0.0871158	0.432735	0.056686	-0.106081	0.656233	-0.22204	0.346769	0.116149	0.6258	0.297853	0.202147	0.366094	0.112402	0.322898	0.164957	-0.229156	0.331128	-0.146849	0.536702	0.358868	0.12022	0.052085	0.827367	-0.415206	0.0686835	-0.30161	0.19624	-0.531105	0.0159699	-0.540235	0.013932	-0.577395	0.00767954	0.053242	0.823589	0.197429	0.40409	0.384938	0.0937481	0.20034	0.397055	-0.356512	0.12285	-0.352857	0.127012	-0.383448	0.0951341	-0.149884	0.528224	-0.458074	0.0422442	-0.630053	0.00290622	-0.745086	0.000163648	-0.191417	0.418838	-0.437119	0.0539515	-0.296374	0.204505	-0.0763861	0.748907	-0.389198	0.0898663	-0.351154	0.128986	-0.503224	0.0237105	-0.520767	0.0185591	-0.472397	0.0354465	-0.53127	0.015931	-0.570721	0.00858952	-0.878267	3.55557e-07	-0.736954	0.0002101	-0.898506	7.47062e-08	-0.807322	1.6868e-05	-0.732472	0.000240212	-0.873722	4.86066e-07	-0.829261	6.18958e-06	-0.573274	0.00823158	-0.543624	0.0132312	-0.614092	0.00397133	-0.689598	0.000768303	-0.768391	7.57987e-05	-0.77559	5.87033e-05	-0.625226	0.00319968	-0.540456	0.0138854	0.709549	0.000458609	0.385959	0.0928063	0.901584	5.72828e-08	0.701346	0.000569799	0.793595	2.96942e-05	0.698783	0.000608899	0.789261	3.51944e-05	0.717503	0.000368986	0.0840097	0.724737	0.476868	0.0335093	0.501174	0.0243797	0.464273	0.0391884	0.425186	0.0616405	0.195401	0.409033	0.389844	0.0892881	0.350523	0.129722	-0.063936	0.788858	0.165729	0.484995	0.306735	0.188372	0.425039	0.0617403	-0.0847936	0.722266	0.272304	0.245447	0.390393	0.0887984	-0.0174712	0.94172	0.560412	0.0101663	0.509248	0.0218277	0.238465	0.311307	0.353003	0.126844	0.442164	0.0509304	0.44145	0.0513498	0.7302	0.000256836	-0.0585224	0.806396	0.246924	0.293931	-0.120368	0.613217	-0.40081	0.0798858	-0.322835	0.165044	0.11479	0.629877	0.0621936	0.794493	0.234482	0.319698	0.458107	0.0422275	0.698363	0.00061553	0.683985	0.0008821	0.359731	0.119266	0.11016	0.643838	0.364118	0.114502	0.60533	0.00468169	0.577034	0.00772673	0.323705	0.163843	0.437588	0.053665	0.0980191	0.680983	0.564899	0.00945343	0.457714	0.042427	0.506007	0.0228253	0.606865	0.00455016	0.855176	1.55445e-06	0.708092	0.000476883	0.619426	0.00358435	0.830657	5.77984e-06	0.693348	0.000699427	0.806189	1.77034e-05	0.910053	2.63076e-08	0.122102	0.608076	0.230275	0.328706	0.24949	0.28878	-0.28786	0.21843	0.116547	0.62461	-0.155189	0.513552	0.0609257	0.798599	0.385478	0.0932496	-0.0105128	0.964914	0.390191	0.0889783	0.42173	0.0640146	0.109999	0.644324	0.259694	0.268851	0.198829	0.400698	0.254572	0.278744	0.521772	0.0182935	0.652779	0.00180782	0.602628	0.00492076	0.826366	7.12042e-06	0.7549	0.000119555	0.666153	0.00134252	0.885937	2.0377e-07	0.79674	2.61828e-05	0.802521	2.06585e-05	0.440128	0.0521338	0.422223	0.0636722	0.682305	0.000918798	0.71779	0.000366056	0.59503	0.00564772	0.743595	0.000171435	0.618009	0.00368402	0.576743	0.00776484	0.334984	0.148814	0.196026	0.407508	0.33737	0.145761	0.374048	0.104228	-0.0675328	0.777259	0.0290914	0.903098	-0.284965	0.223303	0.15706	0.508426	-0.100489	0.673364	0.373656	0.10462	-0.0377839	0.874338	-0.120867	0.611737	0.172455	0.467192	0.250449	0.286869	-0.162274	0.494268	0.0100138	0.966578	0.0134501	0.955119	0.274779	0.241011	0.367485	0.110941	0.344104	0.137385	-0.0858013	0.719092	0.0123333	0.958842	0.0599715	0.801693	-0.14206	0.55021	-0.349245	0.131223	0.612339	0.00410578	-0.758324	0.000106789	0.103706	0.66349
Sobic.003G128700	blue1	0.507145	0.0224709	0.453164	0.0447925	0.129842	0.585339	0.693175	0.00070248	0.743662	0.000171081	0.589332	0.00624892	0.314823	0.17639	0.158015	0.505818	-0.122567	0.606701	0.0519237	0.827894	-0.0737452	0.757334	0.285031	0.223192	0.277879	0.23553	0.0207892	0.930676	-0.140275	0.555281	0.35948	0.119542	0.462012	0.0402823	-0.451056	0.0459218	-0.462619	0.0399865	-0.200713	0.396157	-0.225217	0.339734	-0.345326	0.135902	0.729627	0.000261181	0.701339	0.000569891	0.937301	1.13121e-09	0.741933	0.000180488	0.324144	0.163239	0.466829	0.0379793	0.377963	0.100367	0.27767	0.235896	0.150431	0.526701	-0.257697	0.272682	-0.0898739	0.706313	0.338271	0.14462	0.227325	0.335112	-0.580424	0.0072934	-0.271503	0.246893	-0.588233	0.00637072	-0.421725	0.064018	-0.653207	0.00179108	-0.131614	0.580186	-0.216265	0.359774	-0.584495	0.00679962	-0.591481	0.00601626	-0.578622	0.00752119	-0.821294	9.04677e-06	-0.567377	0.00907743	-0.675223	0.00108805	-0.323207	0.16453	-0.31798	0.171858	-0.237194	0.31397	0.0519577	0.827782	0.0926865	0.697531	-0.224104	0.342189	-0.549914	0.0120059	-0.723051	0.000315704	-0.273305	0.243647	-0.12962	0.585986	-0.338304	0.144579	0.28887	0.216746	0.369212	0.109145	0.449097	0.0469917	0.507611	0.0223271	0.750833	0.000136399	0.816926	1.10531e-05	0.589416	0.0062397	0.799834	2.30858e-05	0.176074	0.45775	0.466315	0.0382204	0.592846	0.00587225	0.41772	0.0668551	0.771631	6.7638e-05	0.666866	0.00132084	0.500326	0.0246608	0.410159	0.0724675	0.212473	0.368463	0.43104	0.0577713	0.857523	1.35403e-06	0.705088	0.000516534	0.460587	0.0409838	0.48678	0.0295099	0.641217	0.00231241	0.0465455	0.845503	0.318635	0.170927	0.399481	0.0809843	-0.242681	0.302571	-0.0029158	0.990266	0.22875	0.332009	0.120937	0.611528	0.222862	0.344942	-0.481871	0.0314407	-0.0680066	0.775735	-0.579987	0.00734811	-0.891135	1.36565e-07	-0.722126	0.000324102	0.015983	0.946677	-0.493293	0.0270927	-0.540312	0.0139157	-0.320859	0.167794	0.176919	0.45556	0.0946116	0.691542	-0.328227	0.157697	-0.677054	0.00104196	-0.355178	0.124358	-0.19881	0.400745	-0.264128	0.260467	-0.409841	0.072711	-0.271465	0.246961	-0.483323	0.0308597	0.00267561	0.991068	0.0326749	0.891226	-0.283691	0.22547	0.079108	0.74025	0.232198	0.32457	0.257426	0.273205	0.021162	0.929436	0.355763	0.123695	-0.0309466	0.896949	0.063305	0.790898	0.473341	0.0350305	0.0302035	0.899411	-0.054193	0.820486	-0.0597786	0.802318	0.0831072	0.727586	0.416515	0.0677272	0.132354	0.578041	0.405851	0.0758188	0.525264	0.0173944	0.0776026	0.745034	0.26168	0.265075	0.375214	0.103067	0.157573	0.507024	0.671646	0.00118306	0.323381	0.164289	0.431259	0.0576303	0.661059	0.00150615	0.621862	0.0034184	0.379879	0.0985164	0.611711	0.00415486	0.603848	0.00481165	0.564576	0.00950325	0.524993	0.0174629	0.827876	6.62061e-06	0.563878	0.00961197	0.0402889	0.866077	-0.111447	0.639943	0.171698	0.469179	0.217498	0.356974	0.021859	0.927117	0.150796	0.525687	-0.182526	0.441166	0.0731763	0.759152	0.12084	0.611817	-0.115993	0.626271	-0.193338	0.414096	-0.440173	0.0521066	-0.626389	0.0031268	-0.635867	0.0025829	-0.802184	2.09501e-05	-0.427087	0.0603632	-0.729255	0.000264033	0.0336807	0.887897	-0.337289	0.145865	-0.332143	0.152505	-0.197226	0.404584	0.0175873	0.941334	-0.178582	0.451267	-0.238051	0.312173	-0.55725	0.0106945	-0.044236	0.853087	0.0316889	0.89449	-0.046727	0.844907	-0.206229	0.383027	-0.250988	0.285799	0.15873	0.50387	-0.0871586	0.714825	-0.184901	0.43514	0.124428	0.601206	-0.492908	0.0272312	0.359889	0.119092
Sobic.003G128800	violet	-0.460577	0.0409889	-0.309144	0.184747	-0.555302	0.0110308	0.135911	0.567771	-0.0849873	0.721655	0.0045397	0.984845	-0.0414304	0.862317	-0.517526	0.0194363	-0.31905	0.17034	0.150978	0.525182	0.182107	0.442232	0.052042	0.827507	0.247937	0.29189	-0.2521	0.283599	-0.306334	0.18898	0.17136	0.470066	-0.176517	0.456602	-0.166175	0.483804	-0.198635	0.401168	-0.65089	0.00188328	-0.571808	0.00843561	-0.778436	5.29269e-05	-0.2295	0.330383	-0.00649933	0.978305	0.241856	0.304269	0.19559	0.408572	-0.600954	0.00507393	-0.505767	0.0229007	-0.461243	0.0406598	-0.0599926	0.801624	-0.299272	0.199902	-0.489348	0.0285372	-0.644974	0.00213693	-0.347991	0.132707	-0.616703	0.00377782	-0.526392	0.0171116	-0.450633	0.0461513	-0.475407	0.0341328	-0.344966	0.136338	-0.393962	0.0856664	-0.595876	0.00556267	-0.713192	0.000415503	-0.669155	0.00125326	-0.134624	0.571478	-0.671882	0.00117657	-0.415083	0.0687746	-0.711282	0.000437656	-0.675544	0.00107985	-0.485854	0.0298668	-0.680502	0.00095962	-0.870065	6.1979e-07	-0.809296	1.54941e-05	-0.773299	6.37397e-05	-0.875336	4.35571e-07	-0.860883	1.10638e-06	-0.727791	0.000275528	-0.760178	0.000100377	-0.758103	0.000107576	-0.736119	0.000215451	0.567284	0.00909139	0.159143	0.502748	0.702089	0.000558858	0.427731	0.0599347	0.538881	0.0142202	0.499939	0.0247899	0.495417	0.0263392	0.316878	0.17343	0.207804	0.379324	0.337871	0.145126	0.465417	0.0386436	0.318203	0.171541	0.202089	0.392859	-0.113974	0.63233	0.0592069	0.804174	-0.0679736	0.775841	-0.437393	0.053784	-0.077731	0.744626	-0.0368469	0.877432	-0.0842674	0.723924	-0.463889	0.0393725	-0.234463	0.319739	0.0207559	0.930787	-0.548085	0.0123522	-0.00495175	0.98347	0.0127039	0.957607	0.0809013	0.734563	0.0840827	0.724507	0.0462418	0.846499	0.133946	0.573434	0.380557	0.0978665	-0.250434	0.286899	-0.0368817	0.877317	0.0733101	0.758725	-0.173722	0.463875	-0.302497	0.194864	0.146126	0.538734	0.119435	0.615991	0.269228	0.251031	0.3427	0.139103	0.558256	0.0105242	0.496839	0.0258438	0.675069	0.00109199	0.322571	0.16541	0.296918	0.203636	0.593385	0.00581621	0.592651	0.00589263	0.0499862	0.834229	0.289577	0.215572	-0.0324327	0.892027	0.332633	0.151863	0.0382966	0.872647	0.358364	0.120779	0.396323	0.0836397	0.59318	0.00583747	0.317121	0.173083	0.175876	0.458264	0.593279	0.00582711	0.517922	0.0193274	0.601132	0.00505743	0.703189	0.000543011	0.0622708	0.794243	0.145801	0.539646	0.442534	0.0507142	0.0120606	0.959752	0.17447	0.461922	0.0317115	0.894416	0.289718	0.215338	0.626567	0.00311576	0.425668	0.0613149	0.490609	0.0280689	0.411019	0.0718125	0.318406	0.171252	0.278836	0.233853	0.0421702	0.859881	0.385769	0.092981	0.484926	0.0302278	0.449847	0.0465797	0.621029	0.00347444	0.499626	0.0248947	0.455753	0.0434343	0.457963	0.0423002	0.846088	2.59608e-06	0.657843	0.00161786	0.749709	0.000141397	0.383436	0.0951458	0.475144	0.0342463	0.598968	0.00526064	0.747669	0.000150873	0.84459	2.81634e-06	0.867395	7.36746e-07	0.67454	0.00110567	0.848203	2.31084e-06	0.719922	0.000344886	0.478416	0.0328583	0.65979	0.00154943	0.444362	0.0496553	0.0625994	0.79318	0.322698	0.165233	0.080661	0.735324	0.283744	0.225379	0.00195341	0.993479	0.468921	0.0370116	0.298419	0.20125	0.349623	0.130778	0.0461615	0.846763	0.256209	0.275557	-0.0326686	0.891246	0.154158	0.516389	0.0926742	0.69757	0.108126	0.650008	0.198179	0.402273	0.23088	0.327402	-0.118451	0.618924	-0.1662	0.483736	-0.105929	0.656695	-0.132257	0.578323	-0.293979	0.208361	0.608527	0.00441127	-0.40561	0.0760096	-0.244932	0.297968
Sobic.003G129300	cyan	-0.0637689	0.789398	-0.105535	0.657897	-0.273482	0.243328	0.350426	0.129835	0.39009	0.0890686	0.412794	0.0704731	0.464775	0.0389485	0.0761738	0.749583	-0.24103	0.305974	-0.212004	0.369547	0.0814873	0.732708	0.240556	0.306955	0.195484	0.40883	-0.590859	0.00608293	-0.460378	0.0410875	0.00341871	0.988587	-0.233029	0.322793	-0.678054	0.00101748	-0.651244	0.00186895	-0.677497	0.00103106	-0.638892	0.00242691	-0.554121	0.0112388	0.00988546	0.967006	0.0537372	0.821973	0.402594	0.0784286	0.110375	0.643185	-0.132926	0.576383	-0.219089	0.353381	-0.363577	0.115082	-0.303578	0.193193	-0.646338	0.00207607	-0.838291	3.93027e-06	-0.794103	2.91004e-05	-0.383695	0.0949036	-0.547729	0.0124206	-0.332052	0.152625	-0.254757	0.278382	-0.623148	0.00333332	-0.669751	0.00123615	-0.696121	0.000651909	-0.628206	0.00301573	-0.594253	0.00572675	-0.612052	0.00412816	-0.797506	2.53848e-05	-0.905264	4.12151e-08	-0.800438	2.25194e-05	-0.70471	0.000521709	-0.859627	1.19388e-06	-0.83456	4.75696e-06	-0.788801	3.58267e-05	-0.661343	0.00149662	-0.459528	0.0415115	-0.265557	0.257801	-0.421824	0.0639495	-0.494414	0.0266928	-0.713814	0.000408492	-0.658613	0.00159052	-0.326749	0.159688	-0.353664	0.126085	0.790355	3.37291e-05	0.668899	0.00126069	0.951342	1.21632e-10	0.937645	1.07802e-09	0.897623	8.04999e-08	0.742096	0.000179579	0.85625	1.45974e-06	0.777523	5.47234e-05	-0.0876205	0.713375	0.322339	0.165731	0.388008	0.0909381	0.490391	0.0281494	0.602267	0.0049535	0.341939	0.14004	0.4283	0.0595589	0.261717	0.265006	0.270456	0.248791	0.527113	0.0169329	0.490688	0.02804	0.53631	0.0147807	0.237472	0.313386	0.468821	0.0370577	0.688774	0.000784193	0.113464	0.633863	0.565381	0.00937925	0.659923	0.00154486	0.357784	0.121424	0.571486	0.00848103	0.721572	0.000329223	0.716126	0.000383335	0.805462	1.82577e-05	0.118874	0.617663	0.319567	0.169609	-0.116181	0.625707	-0.380461	0.0979583	-0.252747	0.282323	0.488429	0.0288821	0.30809	0.186327	0.0678057	0.776381	0.410038	0.0725607	0.600896	0.00507929	0.785049	4.1362e-05	0.298744	0.200735	0.0518126	0.828256	0.185338	0.434038	0.419045	0.0659061	0.499164	0.0250501	0.338957	0.143756	0.321902	0.166339	-0.0864926	0.716918	0.514757	0.0202117	0.413201	0.0701689	0.214864	0.362971	0.294216	0.207977	0.731491	0.000247273	0.557989	0.010569	0.538835	0.01423	0.687091	0.000817494	0.4774	0.0332843	0.684306	0.000875225	0.747601	0.000151195	0.13276	0.576865	0.0751742	0.752771	0.0171973	0.942633	-0.543797	0.0131961	-0.249614	0.288532	-0.531757	0.0158169	-0.243641	0.300604	0.113998	0.632255	-0.289459	0.215768	0.0135334	0.954841	0.0644748	0.787118	-0.254741	0.278414	-0.00617967	0.979371	-0.144053	0.54457	0.107084	0.653175	0.215316	0.361938	0.430057	0.058408	0.287723	0.218658	0.781845	4.66589e-05	0.685925	0.000841255	0.421998	0.0638283	0.730773	0.000252552	0.690452	0.000752141	0.605818	0.00463953	0.0821138	0.730726	0.0294253	0.901991	0.41101	0.0718189	0.385344	0.0933727	0.391442	0.0878695	0.536979	0.0146333	0.331712	0.153071	0.441129	0.0515392	0.0793645	0.739436	-0.131992	0.57909	0.00263761	0.991195	0.097954	0.681185	-0.281499	0.22923	-0.172287	0.467632	-0.504788	0.0232096	-0.234234	0.320224	-0.380156	0.0982508	0.0802712	0.73656	-0.397568	0.0825848	-0.43797	0.0534327	-0.22163	0.347685	-0.112325	0.637296	-0.530208	0.0161824	-0.400499	0.080142	0.0611905	0.797741	0.266537	0.255983	0.461207	0.0406776	0.0412469	0.862921	-0.38897	0.0900705	-0.145379	0.540831	0.000747121	0.997506	-0.25334	0.281156	-0.470679	0.0362137	0.463255	0.0396782	-0.908792	2.96811e-08	0.413552	0.0699075
Sobic.003G129400	deepskyblue	0.153362	0.518583	0.435442	0.0549853	0.572613	0.00832312	0.649992	0.00192008	0.391501	0.0878176	0.671381	0.00119037	0.908724	2.98715e-08	0.639716	0.00238581	0.367921	0.110485	0.217875	0.356121	0.557876	0.0105882	0.706717	0.000494695	0.343981	0.137535	0.107282	0.652573	0.427582	0.0600337	0.475826	0.0339532	0.321963	0.166254	-0.191654	0.41825	0.0651683	0.78488	0.193656	0.413312	0.115746	0.627011	0.328454	0.157393	0.184967	0.434973	0.0816081	0.732325	0.028769	0.904167	-0.0721246	0.762518	0.00573352	0.980861	-0.0887956	0.709689	-0.24179	0.304404	-0.415452	0.0685034	-0.372293	0.105993	-0.3448	0.136539	-0.418029	0.0666333	0.0472545	0.843177	0.0485421	0.838957	0.336051	0.147443	0.666047	0.00134575	0.316611	0.173813	0.00160237	0.994651	-0.227664	0.334372	-0.140528	0.554562	0.261422	0.265564	0.165361	0.485979	-0.63466	0.00264745	-0.449649	0.0466885	-0.502186	0.0240473	-0.41201	0.0710622	-0.143996	0.544731	-0.36859	0.109789	-0.416841	0.0674907	-0.162163	0.494568	0.119907	0.614587	0.10641	0.65523	0.285829	0.221841	0.147728	0.534241	-0.170409	0.472571	-0.307894	0.186621	-0.0983553	0.679945	0.0432068	0.856471	0.246699	0.294385	0.166575	0.482736	0.445596	0.0489501	0.420196	0.0650901	0.413267	0.0701196	0.156133	0.510962	0.480585	0.0319626	0.538575	0.014286	-0.302628	0.19466	0.139887	0.556388	-0.0756733	0.751179	0.0736841	0.757529	0.0961347	0.686815	0.152428	0.521164	0.361996	0.116789	0.515867	0.019898	0.297491	0.202724	0.108385	0.64922	0.259626	0.268982	0.670686	0.00120971	0.33565	0.147957	0.467577	0.0376315	0.441649	0.0512326	0.662264	0.00146602	0.918629	1.10243e-08	0.652983	0.00179982	0.24651	0.294767	0.431895	0.0572221	0.624498	0.00324599	0.385067	0.0936289	0.591432	0.00602155	0.430939	0.0578368	0.709061	0.000464669	-0.204508	0.387099	-0.279572	0.232569	-0.0555826	0.815958	-0.17767	0.453619	-0.10411	0.662253	0.261843	0.264767	0.434608	0.0555056	0.502969	0.0237927	0.470189	0.0364348	-0.280726	0.230566	-0.0185856	0.93801	0.521641	0.0183278	0.378248	0.10009	0.304534	0.191725	0.55332	0.0113817	0.365734	0.112783	0.335319	0.148382	0.40096	0.0797619	0.619814	0.00355748	0.57623	0.00783245	0.587207	0.00648622	0.701693	0.000564663	0.826091	7.21472e-06	0.904109	4.57674e-08	0.520165	0.0187195	0.468058	0.0374087	0.564136	0.00957167	0.49814	0.0253975	-0.0961368	0.686809	0.290805	0.213544	-0.034875	0.883947	-0.440667	0.0518129	-0.0631134	0.791517	-0.300822	0.197469	-0.441336	0.0514173	-0.312732	0.179436	-0.624679	0.00323442	0.0184822	0.938354	0.1278	0.591303	-0.330555	0.154596	-0.195362	0.409129	0.172237	0.467762	-0.0775223	0.74529	0.142745	0.548268	0.502891	0.0238181	0.24312	0.301671	0.69441	0.000680897	0.6451	0.00213128	0.412715	0.0705324	0.265294	0.25829	0.249844	0.288074	0.1572	0.508044	0.337318	0.145828	0.253255	0.281324	0.46829	0.0373015	0.212971	0.367316	-0.218725	0.354202	0.068104	0.775422	0.237844	0.312606	-0.12543	0.598256	-0.406666	0.0751762	-0.122787	0.606049	-0.255042	0.277828	0.168531	0.477537	-0.0934501	0.695153	-0.351313	0.1288	-0.355923	0.123514	0.116021	0.626186	0.0582163	0.807391	-0.0751404	0.752878	-0.423059	0.0630937	-0.545675	0.0128211	0.397252	0.0828517	0.0456405	0.848473	-0.255212	0.277496	-0.0679885	0.775793	-0.139245	0.558218	0.118784	0.617931	0.183619	0.438388	0.232722	0.323448	0.0548907	0.818212	0.191285	0.419165	0.05711	0.810987	-0.282848	0.226912	-0.261798	0.264852	0.353013	0.126832	-0.610037	0.00428805	0.23265	0.323602
Sobic.003G129500	cyan	-0.30758	0.187095	-0.149635	0.528917	-0.269089	0.251286	0.381417	0.0970479	0.183083	0.439748	0.344442	0.136973	0.487355	0.0292897	-0.059102	0.804514	-0.239986	0.308139	-0.0308221	0.897361	0.262064	0.26435	0.305118	0.190831	0.242173	0.303616	-0.434649	0.0554797	-0.274968	0.240675	0.178395	0.451747	-0.167354	0.480662	-0.530624	0.0160835	-0.405141	0.0763823	-0.650204	0.00191134	-0.629124	0.00296089	-0.591855	0.0059765	-0.128834	0.588281	0.0236095	0.921297	0.240817	0.306414	-0.00682172	0.977229	-0.373227	0.105051	-0.45984	0.0413556	-0.515219	0.0200806	-0.324808	0.162328	-0.655977	0.00168582	-0.779751	5.04281e-05	-0.891275	1.35073e-07	-0.356314	0.123073	-0.616587	0.00378621	-0.268166	0.252977	-0.0822262	0.73037	-0.412093	0.0709998	-0.465308	0.0386954	-0.538989	0.0141972	-0.599599	0.0052007	-0.541506	0.0136658	-0.507439	0.02238	-0.684611	0.000868737	-0.934253	1.71473e-09	-0.749593	0.00014192	-0.87263	5.23033e-07	-0.826416	7.10334e-06	-0.850549	2.02671e-06	-0.932136	2.26282e-09	-0.845963	2.61381e-06	-0.607583	0.00448972	-0.526976	0.0169668	-0.57448	0.00806686	-0.59459	0.00569241	-0.720045	0.000343696	-0.791249	3.25712e-05	-0.559783	0.0102696	-0.458921	0.0418161	0.841305	3.35693e-06	0.540612	0.0138525	0.979107	6.67914e-14	0.838385	3.91126e-06	0.806618	1.73829e-05	0.666364	0.00133608	0.869736	6.33228e-07	0.714806	0.000397536	0.028325	0.90564	0.431628	0.0573932	0.433604	0.0561357	0.517529	0.0194354	0.445785	0.0488427	0.168936	0.476464	0.415847	0.0682141	0.315939	0.174779	0.0582302	0.807345	0.27157	0.246771	0.250351	0.287065	0.430821	0.0579128	-0.0387685	0.87109	0.274919	0.240761	0.457247	0.0426651	0.0657676	0.782946	0.623428	0.00331505	0.60232	0.00494871	0.331011	0.153994	0.470571	0.036262	0.59707	0.00544434	0.623109	0.00333592	0.827368	6.78528e-06	0.0849831	0.721669	0.321589	0.166774	-0.0890373	0.708932	-0.329828	0.155559	-0.223832	0.342791	0.239511	0.309125	0.249326	0.289109	0.255398	0.277134	0.525206	0.0174091	0.682365	0.000917464	0.778341	5.31117e-05	0.397539	0.0826095	0.186616	0.430819	0.391557	0.0877683	0.664676	0.00138834	0.644435	0.00216143	0.46717	0.0378205	0.475606	0.0340475	0.118124	0.619898	0.655198	0.00171488	0.489536	0.0284672	0.501684	0.0242117	0.541407	0.0136864	0.883284	2.48118e-07	0.754421	0.00012144	0.680929	0.000949826	0.860362	1.14199e-06	0.719554	0.000348457	0.842568	3.13916e-06	0.874616	4.575e-07	0.0875829	0.713493	0.162956	0.492432	0.136767	0.565311	-0.515774	0.019924	-0.152147	0.521941	-0.403211	0.0779292	-0.205233	0.38538	0.183196	0.439461	-0.201259	0.394847	0.227266	0.335241	0.23629	0.315873	-0.0847761	0.722321	0.0349638	0.883654	0.0189009	0.93696	0.0801966	0.736796	0.314645	0.176648	0.50914	0.0218602	0.448867	0.0471185	0.854162	1.64879e-06	0.729402	0.000262901	0.580898	0.00723448	0.83638	4.33656e-06	0.700891	0.000576584	0.734652	0.000225133	0.375853	0.102435	0.326302	0.160293	0.637373	0.00250424	0.636064	0.00257249	0.577043	0.0077255	0.690174	0.00075736	0.573367	0.00821877	0.54643	0.0126726	0.213231	0.366718	0.0742799	0.755625	0.228352	0.332874	0.397409	0.0827191	-0.0378909	0.873985	0.0185691	0.938065	-0.301519	0.196382	0.0665917	0.78029	-0.141486	0.551837	0.281463	0.229292	-0.161823	0.495486	-0.254678	0.278537	0.0776712	0.744816	0.139237	0.55824	-0.32668	0.159781	-0.112877	0.635631	0.158555	0.504346	0.345052	0.136234	0.52437	0.0176212	0.295826	0.205382	-0.15599	0.511355	0.00455234	0.984803	0.0643587	0.787493	-0.185829	0.4328	-0.371685	0.10661	0.633658	0.00270205	-0.871524	5.63e-07	0.194115	0.412183
Sobic.003G129600	darkseagreen3	0.837085	4.18254e-06	0.557475	0.0106562	0.599872	0.00517497	0.174924	0.46074	0.60613	0.00461278	0.444429	0.0496167	0.316861	0.173455	0.793081	3.03039e-05	0.508779	0.0219698	-0.0591533	0.804348	-0.0173823	0.942017	0.254171	0.279528	0.104067	0.662383	0.0984654	0.679604	0.164886	0.487249	-0.0633256	0.790831	0.224569	0.341162	0.023807	0.920641	-0.115021	0.629183	0.502592	0.023915	0.565588	0.00934761	0.727859	0.000274978	0.460888	0.0408352	0.062173	0.79456	0.195521	0.40874	0.218623	0.354432	0.643354	0.00221118	0.670974	0.00120166	0.413204	0.0701667	-0.144401	0.543589	0.226434	0.337062	0.141504	0.551787	0.470669	0.0362181	0.185784	0.432911	0.56853	0.0089067	0.122241	0.607665	0.145409	0.540748	0.0813546	0.733128	-0.138293	0.56094	-0.194415	0.411447	0.178589	0.451248	0.353267	0.126541	0.166786	0.482174	-0.219192	0.353148	0.312321	0.180039	-0.0088846	0.970345	0.602377	0.00494349	0.411091	0.0717573	0.403223	0.0779195	0.663342	0.00143086	0.799673	2.32386e-05	0.784365	4.24463e-05	0.941323	6.32192e-10	0.866252	7.9248e-07	0.617215	0.00374077	0.282616	0.227309	0.479862	0.0322591	0.666625	0.00132814	0.404055	0.07725	-0.503706	0.0235553	-0.015402	0.948613	-0.436916	0.0540756	-0.0963829	0.686046	-0.0585599	0.806275	-0.274291	0.241881	-0.278387	0.234638	-0.0239121	0.920292	-0.376099	0.102192	-0.429002	0.0590968	-0.396966	0.0830939	-0.352342	0.127606	0.0653713	0.784225	0.28786	0.21843	-0.0103021	0.965616	-0.0400285	0.866935	0.479121	0.0325652	0.297357	0.202936	0.448805	0.0471528	0.38737	0.0915174	0.804673	1.88772e-05	0.523582	0.0178229	0.461999	0.0402886	0.402871	0.078204	0.0539873	0.821157	0.0536301	0.822322	-0.200838	0.395857	0.0336703	0.887932	0.216216	0.359886	-0.077121	0.746567	-0.302143	0.195413	0.224348	0.341649	0.287984	0.218223	-0.278128	0.235092	-0.171524	0.469634	-0.117391	0.622087	0.125126	0.59915	-0.251112	0.285552	-0.433843	0.0559855	-0.393662	0.0859264	-0.331172	0.153781	-0.281362	0.229467	-0.66994	0.00123078	-0.419312	0.0657166	-0.275853	0.239103	-0.626836	0.0030992	-0.511774	0.0210746	-0.2838	0.225284	-0.527778	0.0167693	-0.400115	0.0804589	-0.583412	0.00692823	-0.223001	0.344632	-0.538256	0.014355	-0.492216	0.0274811	-0.390084	0.0890736	-0.291765	0.211968	-0.164675	0.487813	-0.562473	0.00983369	-0.690558	0.000750145	-0.571591	0.00846618	-0.560206	0.0102001	-0.278457	0.234516	-0.214761	0.363206	-0.386298	0.0924952	0.0345908	0.884887	-0.085274	0.720752	-0.174862	0.460901	-0.24385	0.300175	-0.410751	0.0720158	-0.410737	0.072027	-0.490226	0.0282105	-0.432278	0.0569776	-0.532718	0.0155933	-0.243429	0.301037	-0.238396	0.311452	0.0338514	0.887333	-0.232666	0.323569	-0.079502	0.739	-0.36623	0.112259	-0.203799	0.388783	-0.0471602	0.843487	-0.381914	0.0965771	-0.536685	0.0146978	-0.284622	0.223885	-0.614978	0.00390475	-0.502752	0.0238632	-0.558306	0.0105156	-0.453748	0.0444831	-0.731255	0.000248997	-0.923902	6.1518e-09	-0.770713	6.98689e-05	-0.734305	0.00022748	-0.598276	0.00532701	-0.599282	0.00523074	-0.432524	0.0568204	-0.739451	0.000194766	-0.750716	0.000136912	-0.53689	0.0146527	-0.715058	0.000394786	-0.484482	0.0304016	-0.562629	0.00980875	-0.419499	0.0655839	-0.730015	0.00025823	-0.669695	0.00123775	-0.513932	0.0204476	-0.375979	0.102311	-0.549853	0.0120173	-0.38589	0.0928702	-0.484265	0.0304872	-0.458718	0.0419185	-0.444668	0.0494797	-0.393813	0.0857957	-0.602728	0.0049118	-0.391933	0.0874373	-0.311602	0.181098	-0.172107	0.468104	-0.328164	0.157781	-0.150262	0.527171	-0.376081	0.10221	0.055147	0.817377	0.3469	0.134009
Sobic.003G129800	blue4	-0.172653	0.466671	-0.224972	0.340273	-0.430904	0.0578594	0.178783	0.450749	0.22182	0.34726	0.154142	0.516433	0.165922	0.48448	-0.206713	0.381887	-0.503566	0.0236003	-0.281144	0.229842	-0.18453	0.436079	-0.0272926	0.909065	0.00914092	0.96949	-0.619608	0.00357179	-0.565051	0.00943005	-0.0999273	0.675095	-0.275112	0.240418	-0.653186	0.00179189	-0.666212	0.0013407	-0.866429	7.83592e-07	-0.726103	0.000289299	-0.746618	0.000155965	-0.0133728	0.955377	0.181361	0.444137	0.432414	0.0568907	0.105289	0.65865	-0.108714	0.64822	-0.174111	0.46286	-0.196123	0.407271	-0.108108	0.650062	-0.486271	0.0297054	-0.657053	0.00164636	-0.647553	0.00202309	-0.252713	0.28239	-0.553431	0.0113619	-0.55671	0.0107868	-0.386209	0.092577	-0.718081	0.000363102	-0.612417	0.00409971	-0.540694	0.0138354	-0.422262	0.0636451	-0.643159	0.00222025	-0.581664	0.00714003	-0.630036	0.00290726	-0.814065	1.25677e-05	-0.718298	0.000360908	-0.723875	0.000308381	-0.877857	3.65906e-07	-0.778798	5.22282e-05	-0.725976	0.000290362	-0.662527	0.00145737	-0.477225	0.0333581	-0.350016	0.130316	-0.60329	0.00486126	-0.613928	0.00398375	-0.696583	0.000644266	-0.566802	0.00916363	-0.333178	0.151153	-0.361161	0.117698	0.92897	3.37111e-09	0.847697	2.37649e-06	0.806016	1.78342e-05	0.86712	7.49832e-07	0.760614	9.89199e-05	0.79027	3.38409e-05	0.872533	5.26444e-07	0.684513	0.000870811	0.367662	0.110755	0.536045	0.0148396	0.695391	0.000664146	0.810989	1.43937e-05	0.774286	6.15255e-05	0.480318	0.032072	0.594665	0.0056847	0.269973	0.249672	0.206242	0.382997	0.487589	0.0292007	0.418034	0.0666292	0.389295	0.089779	0.110204	0.643703	0.311323	0.18151	0.521269	0.018426	-0.054819	0.818446	0.322691	0.165244	0.522865	0.0180083	0.0638757	0.789053	0.229319	0.330776	0.42041	0.0649397	0.654597	0.00173759	0.602138	0.00496525	-0.231243	0.326621	-0.12462	0.600639	-0.340696	0.141581	-0.431428	0.0575215	-0.327968	0.158044	0.408823	0.0734947	0.268947	0.251546	-0.254114	0.27964	0.0416321	0.861653	0.167301	0.480803	0.434116	0.0558138	0.316172	0.174443	-0.0803281	0.73638	-0.136415	0.566323	0.326678	0.159784	0.259994	0.268279	0.183077	0.439764	0.10949	0.645867	-0.269182	0.251115	0.485726	0.0299162	0.167461	0.480379	-0.028024	0.906638	0.0605978	0.799662	0.470881	0.0361225	0.438282	0.0532433	0.232098	0.324784	0.681404	0.000939005	0.438693	0.0529944	0.423074	0.0630835	0.541844	0.0135956	0.0249056	0.916991	-0.326392	0.160172	-0.268419	0.252513	-0.439231	0.0526709	-0.224992	0.34023	-0.41823	0.0664891	-0.0877892	0.712845	0.246547	0.294693	-0.0340795	0.886578	0.0869849	0.715371	-0.020792	0.930666	-0.0860535	0.718299	0.18789	0.427623	-0.0331344	0.889705	0.0427666	0.857919	0.219044	0.353481	0.229872	0.329577	0.166568	0.482755	0.589262	0.00625666	0.478846	0.0326791	0.453695	0.0445112	0.656405	0.00167001	0.680302	0.000964246	0.722334	0.000322195	0.156413	0.510197	-0.0443586	0.852684	0.280321	0.231267	0.393586	0.0859922	0.51968	0.0188496	0.38955	0.089551	0.12649	0.595141	0.392102	0.0872885	0.22271	0.34528	-0.143338	0.546589	0.0148313	0.950515	0.137928	0.561984	-0.066809	0.77959	-0.0839636	0.724883	-0.460427	0.0410631	-0.359902	0.119077	-0.521676	0.0183187	0.0966678	0.685164	-0.175348	0.459636	-0.275022	0.240578	-0.272535	0.245029	0.0892203	0.708359	-0.313693	0.178032	-0.255576	0.276788	0.312761	0.179394	0.448083	0.0475523	0.71811	0.000362809	0.116025	0.626174	-0.189514	0.423564	-0.0724542	0.761463	0.28222	0.227989	0.0377584	0.874422	-0.102106	0.668394	0.369917	0.108417	-0.737268	0.000208114	0.34181	0.1402
Sobic.003G129900	darkseagreen2	-0.0199034	0.933623	-0.252025	0.283747	-0.298755	0.200718	0.0486776	0.838513	0.321027	0.16756	0.245966	0.295869	0.362801	0.115918	0.205466	0.38483	-0.36192	0.116871	-0.576032	0.00785866	-0.22338	0.343792	-0.0332841	0.88921	-0.132173	0.578565	-0.839833	3.62706e-06	-0.653425	0.00178259	-0.398348	0.0819293	-0.476389	0.0337127	-0.834907	4.67411e-06	-0.847514	2.40062e-06	-0.737297	0.000207933	-0.663341	0.0014309	-0.419782	0.0653833	-0.0961613	0.686733	-0.102664	0.666683	0.216307	0.359679	-0.185291	0.434156	0.146528	0.537605	-0.0799814	0.737479	-0.249349	0.289062	-0.411044	0.071793	-0.749257	0.000143449	-0.792829	3.06081e-05	-0.638982	0.0024224	-0.430763	0.0579501	-0.529325	0.0163936	-0.203499	0.389494	-0.270875	0.248031	-0.66068	0.00151899	-0.753251	0.000126155	-0.573039	0.00826397	-0.466001	0.0383677	-0.483016	0.0309816	-0.39192	0.0874482	-0.819454	9.84939e-06	-0.68764	0.000806498	-0.610278	0.00426871	-0.390307	0.0888754	-0.720148	0.000342698	-0.833265	5.07728e-06	-0.584474	0.00680218	-0.353253	0.126557	-0.242552	0.302837	0.0359427	0.880418	-0.136297	0.56666	-0.11858	0.618537	-0.377503	0.100815	-0.315517	0.175386	0.0947818	0.691013	0.0576923	0.809094	0.766401	8.12183e-05	0.899244	7.01513e-08	0.727594	0.000277104	0.916281	1.41171e-08	0.685002	0.000860482	0.593311	0.00582385	0.708323	0.000473949	0.615903	0.00383623	-0.11092	0.641538	0.140682	0.554123	0.246603	0.294579	0.546309	0.0126964	0.629398	0.00294468	0.435092	0.0552034	0.489869	0.0283432	0.192275	0.416714	0.623493	0.00331084	0.78956	3.47878e-05	0.49562	0.0262682	0.531077	0.0159765	0.460182	0.0411849	0.654352	0.00174692	0.759967	0.000101092	0.335061	0.148714	0.501568	0.02425	0.731195	0.000249439	0.361955	0.116834	0.615424	0.00387159	0.813718	1.2763e-05	0.920342	9.1608e-09	0.743024	0.000174501	0.291722	0.212038	0.22911	0.331227	-0.154198	0.516278	-0.184896	0.435153	0.00125214	0.99582	0.734742	0.000224531	0.543514	0.0132535	-0.170588	0.4721	0.216188	0.359951	0.162817	0.492804	0.604589	0.00474632	0.184924	0.435084	0.00931072	0.968924	-0.0818715	0.731492	0.143816	0.545238	0.272327	0.245404	0.410744	0.0720215	0.177958	0.452875	-0.197536	0.403831	0.426498	0.0607568	0.312484	0.179801	-0.105305	0.658599	-0.149842	0.528341	0.397133	0.0829524	0.332033	0.152648	0.391114	0.0881596	0.398301	0.0819686	0.227846	0.333976	0.379712	0.0986759	0.328681	0.157089	0.0781379	0.743332	-0.29954	0.19948	-0.472109	0.0355743	-0.786722	3.88092e-05	-0.648058	0.00200136	-0.836184	4.38016e-06	-0.579402	0.00742194	-0.2998	0.199073	-0.549222	0.012136	-0.457742	0.0424126	-0.457024	0.0427794	-0.615817	0.00384257	-0.286807	0.220194	-0.412049	0.0710332	-0.280419	0.231098	-0.241793	0.304398	-0.0231426	0.922849	-0.234766	0.319095	0.429607	0.0587011	0.368103	0.110296	0.0389831	0.870382	0.309421	0.184333	0.326994	0.159357	0.257859	0.27237	-0.243007	0.301903	-0.417703	0.0668674	-0.0115463	0.961467	-0.0758458	0.750629	0.104336	0.661561	0.0790682	0.740376	-0.0768415	0.747457	0.0795189	0.738946	-0.288804	0.216855	-0.536948	0.0146399	-0.392042	0.0873408	-0.110283	0.643466	-0.258795	0.27057	-0.224664	0.340952	-0.568048	0.00897773	-0.608984	0.0043737	-0.518147	0.0192656	-0.271852	0.246261	-0.61835	0.00365982	-0.697102	0.000635772	-0.503751	0.0235407	-0.356551	0.122806	-0.692428	0.000715814	-0.676973	0.00104397	0.291193	0.212906	0.366016	0.112484	0.674433	0.00110846	-0.177081	0.455141	-0.424103	0.0623772	-0.104619	0.660697	0.0772066	0.746294	-0.132536	0.577512	-0.314114	0.17742	0.124409	0.601263	-0.823545	8.1421e-06	0.690547	0.00075036
Sobic.003G130000	blue4	0.128593	0.588986	0.150113	0.527587	-0.0343957	0.885532	0.497871	0.0254891	0.526784	0.0170144	0.514169	0.0203796	0.537989	0.0144127	0.185634	0.433291	-0.186548	0.430988	-0.109091	0.647076	0.040711	0.864686	0.327245	0.159017	0.229588	0.330192	-0.44087	0.0516926	-0.290285	0.214402	0.148356	0.532485	-0.019474	0.935052	-0.607073	0.00453256	-0.572276	0.00837	-0.599268	0.00523208	-0.453859	0.0444245	-0.425313	0.0615547	0.241616	0.304764	0.307683	0.18694	0.554889	0.0111031	0.24635	0.295091	0.0399078	0.867333	-0.00133113	0.995556	-0.105587	0.65774	-0.198339	0.401884	-0.431299	0.0576044	-0.652758	0.00180865	-0.59896	0.00526145	-0.0923325	0.698634	-0.321554	0.166823	-0.453452	0.04464	-0.10433	0.661579	-0.539708	0.0140435	-0.57327	0.00823221	-0.655064	0.00171993	-0.391366	0.0879364	-0.43728	0.0538534	-0.487578	0.0292047	-0.846773	2.50043e-06	-0.859727	1.18672e-06	-0.899372	6.93904e-08	-0.719844	0.000345637	-0.772121	6.64713e-05	-0.703098	0.000544301	-0.645892	0.00209584	-0.501814	0.0241692	-0.207415	0.380236	-0.0782784	0.742886	-0.298888	0.200508	-0.458499	0.0420288	-0.717166	0.000372457	-0.560037	0.0102278	-0.255541	0.276855	-0.319993	0.16901	0.840992	3.41292e-06	0.833821	4.93756e-06	0.80508	1.85554e-05	0.934268	1.71123e-09	0.876043	4.14969e-07	0.759923	0.000101241	0.963557	9.43247e-12	0.863837	9.2242e-07	0.233928	0.320875	0.536093	0.0148289	0.615675	0.00385304	0.735668	0.000218388	0.837815	4.02838e-06	0.623375	0.0033185	0.727933	0.00027439	0.45819	0.0421852	0.334379	0.149594	0.496826	0.0258484	0.615659	0.00385424	0.693548	0.000695901	0.395535	0.0843122	0.504703	0.0232368	0.737995	0.000203585	0.214401	0.364031	0.603452	0.00484683	0.692699	0.000710946	0.00826982	0.972396	0.278183	0.234995	0.577491	0.00766716	0.651838	0.00184508	0.644217	0.0021714	-0.133851	0.57371	0.138477	0.560413	-0.538667	0.0142662	-0.635844	0.00258413	-0.464461	0.0390983	0.271478	0.246937	0.0525701	0.825782	-0.29932	0.199827	0.0331449	0.88967	0.266977	0.255169	0.457319	0.0426283	-0.00147341	0.995081	-0.250808	0.286156	-0.0389627	0.870449	0.305365	0.190453	0.191541	0.418531	0.212535	0.36832	0.0497249	0.835084	-0.270635	0.248466	0.422538	0.0634532	0.278208	0.234951	0.0393141	0.86929	0.1989	0.400528	0.598673	0.00528889	0.647746	0.00201477	0.440308	0.0520264	0.734673	0.000224995	0.420791	0.0646719	0.439477	0.052523	0.582927	0.0069865	-0.117031	0.623163	-0.245751	0.296304	-0.294995	0.206719	-0.453687	0.0445154	-0.135471	0.569036	-0.433773	0.0560296	-0.176273	0.457233	0.147537	0.534775	-0.253098	0.281633	0.100545	0.673193	0.0391375	0.869873	-0.211408	0.370926	0.16209	0.494766	0.0614468	0.796911	0.136602	0.565785	0.3163	0.174259	0.448552	0.0472926	0.254197	0.279476	0.810071	1.49816e-05	0.702604	0.000551397	0.583501	0.00691762	0.641285	0.00230912	0.746037	0.000158842	0.666129	0.00134324	0.224846	0.340551	-0.0125596	0.958088	0.378436	0.0999076	0.345497	0.135696	0.225105	0.33998	0.229805	0.329722	0.0345603	0.884988	0.216925	0.358274	0.00641919	0.978572	-0.197699	0.403435	-0.19295	0.415051	0.0165284	0.94486	-0.21121	0.371383	-0.413007	0.0703139	-0.692365	0.000716942	-0.391597	0.0877323	-0.604353	0.004767	-0.0461117	0.846926	-0.418743	0.0661221	-0.50775	0.0222845	-0.159621	0.501448	0.0446582	0.8517	-0.412222	0.0709024	-0.292265	0.211149	0.100415	0.673592	0.344024	0.137482	0.602239	0.00495599	0.0817794	0.731783	-0.230747	0.327688	-0.0879467	0.712351	0.292301	0.211091	-0.138726	0.559701	-0.180305	0.446839	0.431873	0.0572363	-0.87024	6.12712e-07	0.408549	0.0737073
Sobic.003G130500	green1	-0.32552	0.161357	0.00721427	0.975919	-0.163629	0.490622	0.477423	0.0332748	0.0517987	0.828302	0.236851	0.314691	0.294108	0.208152	-0.2972	0.203186	-0.207755	0.379438	0.308669	0.185458	0.338237	0.144664	0.331909	0.152812	0.321497	0.166903	0.026819	0.910637	0.0384912	0.872004	0.502501	0.0239448	0.173592	0.464215	-0.174259	0.462472	-0.00213704	0.992866	-0.397005	0.0830611	-0.412719	0.0705296	-0.569838	0.00871628	0.0358171	0.880834	0.289488	0.215721	0.307602	0.187061	0.20947	0.375428	-0.458021	0.042271	-0.409105	0.0732775	-0.304847	0.191246	0.0340454	0.886691	-0.215194	0.362216	-0.363593	0.115065	-0.605074	0.00470395	0.00186201	0.993784	-0.344679	0.136686	-0.301309	0.19671	0.0518995	0.827973	-0.157706	0.506661	-0.0593565	0.803688	-0.272512	0.245071	-0.319529	0.169663	-0.350292	0.129992	-0.383425	0.0951556	-0.334981	0.148817	-0.734784	0.000224246	-0.612147	0.00412076	-0.916358	1.40042e-08	-0.649392	0.001945	-0.5383	0.0143455	-0.793058	3.0332e-05	-0.82918	6.21401e-06	-0.545395	0.0128765	-0.670755	0.00120777	-0.697784	0.000624753	-0.755142	0.000118611	-0.707033	0.000490555	-0.736368	0.000213841	-0.750429	0.000138175	-0.612206	0.00411615	0.644882	0.0021411	0.213552	0.365979	0.739274	0.000195823	0.480384	0.0320447	0.590788	0.00609054	0.583437	0.00692527	0.724138	0.000306072	0.592162	0.00594407	0.336565	0.146786	0.648549	0.00198048	0.60069	0.00509846	0.497446	0.0256349	0.332247	0.152369	0.118545	0.618643	0.39049	0.0887122	0.407983	0.0741465	-0.294251	0.207921	-0.130496	0.583436	0.0982365	0.680312	0.25367	0.280508	-0.312587	0.17965	-0.0504476	0.832719	0.090152	0.705443	-0.135591	0.568691	0.435453	0.0549784	0.324642	0.162555	0.054436	0.819694	0.056551	0.812805	0.121492	0.609883	0.18529	0.434158	0.523835	0.0177579	-0.289823	0.215166	0.0443302	0.852777	-0.187505	0.428586	-0.427393	0.0601596	-0.379219	0.0991511	-0.242904	0.302113	-0.12896	0.587914	0.227302	0.335162	0.335415	0.148259	0.60701	0.0045379	0.450497	0.0462254	0.296588	0.204162	0.0435785	0.855248	0.348546	0.132049	0.659496	0.00155963	0.472157	0.035553	0.234169	0.320364	0.4013	0.0794832	0.197275	0.404465	0.564491	0.00951645	0.383647	0.0949484	0.589294	0.00625315	0.748106	0.000148798	0.769963	7.17388e-05	0.736254	0.000214573	0.494011	0.0268361	0.890104	1.48087e-07	0.770734	6.98184e-05	0.733409	0.000233624	0.878586	3.47664e-07	0.0705371	0.767606	0.269546	0.250449	0.361054	0.117814	-0.0860871	0.718193	0.312198	0.180221	0.13398	0.573337	0.254534	0.278819	0.535814	0.014891	0.196535	0.406267	0.664851	0.00138284	0.657538	0.00162883	0.419051	0.065902	0.431011	0.05779	0.439167	0.0527091	0.282751	0.227077	0.640207	0.0023616	0.644548	0.00215626	0.702316	0.000555563	0.806952	1.71369e-05	0.650958	0.00188051	0.825206	7.52608e-06	0.860334	1.14391e-06	0.764666	8.62147e-05	0.878717	3.44479e-07	0.679528	0.000982312	0.64448	0.00215938	0.762161	9.38911e-05	0.879222	3.32423e-07	0.694297	0.00068284	0.754414	0.000121467	0.653722	0.00177111	0.566301	0.00923912	0.489243	0.0285767	0.390097	0.0890626	0.507369	0.0224018	0.54499	0.0129569	0.168161	0.478518	0.126527	0.595032	-0.100941	0.671974	0.392448	0.0869852	0.0338951	0.887188	0.591858	0.00597626	0.257998	0.272101	0.136214	0.566901	0.44111	0.0515507	0.542867	0.0133853	0.158619	0.504174	0.367403	0.111026	0.0625076	0.793477	0.327765	0.158317	0.340664	0.14162	0.576963	0.00773602	0.188642	0.425741	0.154505	0.515433	0.233793	0.321164	0.0244837	0.918392	-0.0758964	0.750467	0.647508	0.00202499	-0.53907	0.0141797	-0.153146	0.519181
Sobic.003G130600	darkseagreen	0.101373	0.670647	0.120366	0.613223	-0.0748848	0.753694	0.514698	0.0202284	0.514478	0.0202912	0.493777	0.0269194	0.495846	0.0261891	0.115668	0.627244	-0.238807	0.310592	-0.109048	0.647206	0.0284042	0.905377	0.311345	0.181476	0.226824	0.336208	-0.43458	0.055523	-0.308916	0.185088	0.170694	0.47182	0.00547555	0.981722	-0.625202	0.00320118	-0.591428	0.00602191	-0.62169	0.00342988	-0.511475	0.0211626	-0.490868	0.0279737	0.24904	0.289679	0.327158	0.159134	0.578348	0.00755629	0.282	0.228367	0.00478945	0.984012	-0.011895	0.960304	-0.12816	0.590251	-0.156278	0.510567	-0.437291	0.0538462	-0.666157	0.00134239	-0.624958	0.00321666	-0.118441	0.618952	-0.335535	0.148104	-0.452589	0.0450983	-0.14612	0.538748	-0.583921	0.00686761	-0.576843	0.0077517	-0.652166	0.00183201	-0.410596	0.0721339	-0.467794	0.0375305	-0.532512	0.0156412	-0.816438	1.12998e-05	-0.876252	4.09033e-07	-0.890539	1.43128e-07	-0.757871	0.000108407	-0.828046	6.56641e-06	-0.734446	0.000226524	-0.6992	0.000602397	-0.561386	0.010008	-0.279845	0.232094	-0.154641	0.51506	-0.375984	0.102306	-0.516267	0.0197859	-0.752812	0.000127964	-0.592795	0.00587755	-0.299299	0.19986	-0.35239	0.127551	0.846488	2.53994e-06	0.801345	2.16917e-05	0.848853	2.22882e-06	0.932695	2.10484e-09	0.906052	3.83446e-08	0.820683	9.3069e-06	0.959622	2.33966e-11	0.872936	5.12436e-07	0.21789	0.356087	0.538251	0.0143559	0.633799	0.00269431	0.726404	0.000286804	0.823261	8.25156e-06	0.602853	0.00490054	0.677399	0.00103346	0.444523	0.0495628	0.29743	0.202819	0.499156	0.025053	0.62079	0.00349061	0.662913	0.00144478	0.337303	0.145847	0.515629	0.0199648	0.71779	0.000366054	0.168705	0.477076	0.589863	0.00619074	0.681761	0.000930961	0.0707717	0.766854	0.325452	0.161449	0.574883	0.00801238	0.647273	0.0020352	0.679861	0.000974493	-0.137771	0.562433	0.125787	0.597206	-0.457261	0.0426579	-0.617466	0.00372273	-0.443888	0.0499281	0.301937	0.195732	0.079549	0.738851	-0.23773	0.312846	0.0942436	0.692685	0.330907	0.154131	0.510324	0.0215043	0.0722424	0.762141	-0.210119	0.373918	-0.0177997	0.940626	0.317795	0.17212	0.240319	0.307446	0.216991	0.358124	0.112797	0.635873	-0.237405	0.313527	0.468437	0.0372341	0.316296	0.174266	0.0716842	0.763929	0.232008	0.324978	0.630075	0.00290494	0.632114	0.00278795	0.458365	0.0420964	0.751129	0.000135106	0.456969	0.0428076	0.496761	0.025871	0.648866	0.00196706	-0.0174335	0.941846	-0.174437	0.462009	-0.219025	0.353525	-0.417676	0.0668868	-0.0832075	0.727269	-0.390112	0.0890491	-0.101612	0.669912	0.211929	0.36972	-0.193574	0.413515	0.133196	0.575602	0.0931099	0.696212	-0.148888	0.531	0.215847	0.360726	0.0875583	0.71357	0.177152	0.454957	0.369246	0.10911	0.495936	0.0261577	0.307194	0.187677	0.806694	1.73269e-05	0.713855	0.000408036	0.593541	0.00579999	0.701258	0.000571093	0.792467	3.10477e-05	0.714911	0.000396385	0.215373	0.361809	0.0169864	0.943335	0.398787	0.0815619	0.398036	0.0821912	0.29583	0.205376	0.340214	0.142182	0.116365	0.625156	0.288558	0.217266	0.0707431	0.766945	-0.161359	0.496738	-0.122407	0.607174	0.0431749	0.856576	-0.228941	0.331595	-0.340658	0.141628	-0.656422	0.00166939	-0.353029	0.126814	-0.559328	0.010345	0.0138453	0.953802	-0.364207	0.114408	-0.459197	0.0416774	-0.158931	0.503325	0.0613398	0.797258	-0.380947	0.0974945	-0.292723	0.210403	0.0857843	0.719146	0.35037	0.129901	0.580278	0.00731175	0.104125	0.662206	-0.232294	0.324365	-0.0812369	0.7335	0.256705	0.274597	-0.117233	0.622559	-0.22731	0.335144	0.430864	0.0578846	-0.86527	8.43228e-07	0.404656	0.0767684
Sobic.003G130700	lightskyblue3	0.609489	0.00433248	0.478177	0.0329583	0.275723	0.239334	0.410034	0.0725633	0.551329	0.0117434	0.250552	0.286664	0.021947	0.926824	0.153598	0.517932	-0.239829	0.308463	-0.150048	0.527766	-0.467563	0.037638	-0.0332997	0.889158	-0.160387	0.499371	0.122086	0.608122	-0.0629241	0.79213	0.152906	0.519842	0.466202	0.0382732	-0.352394	0.127546	-0.306872	0.188164	0.0474981	0.842378	-0.00977224	0.967384	-0.0646506	0.78655	0.823224	8.26604e-06	0.829206	6.20615e-06	0.732555	0.000239619	0.568428	0.00892176	0.752045	0.000131178	0.808669	1.59197e-05	0.8297	6.05816e-06	0.580298	0.00730918	0.49387	0.0268863	0.274054	0.242305	0.434704	0.0554452	0.691634	0.00073023	0.582173	0.0070778	-0.313789	0.177892	-0.00572108	0.980902	-0.301947	0.195717	-0.0275841	0.908098	-0.141005	0.553205	0.462616	0.0399877	0.238832	0.31054	-0.0164455	0.945137	-0.310217	0.183148	-0.0378054	0.874267	-0.429056	0.0590612	-0.125165	0.599036	-0.257978	0.272141	0.0190434	0.936486	0.15709	0.508344	0.301953	0.195707	0.564921	0.00945007	0.4669	0.0379461	0.159298	0.502325	-0.0797904	0.738085	-0.186506	0.431095	0.328431	0.157423	0.358459	0.120673	0.157032	0.508504	0.0924737	0.698194	0.372196	0.106091	-0.0678502	0.776238	0.172776	0.466351	0.24647	0.294848	0.561151	0.010046	0.319036	0.170359	0.5523	0.0115658	0.416167	0.0679806	0.557858	0.0105912	0.567527	0.00905505	0.490141	0.0282421	0.718646	0.000357426	0.874285	4.67881e-07	0.665706	0.00135625	0.57638	0.00781262	0.439578	0.0524626	0.447343	0.047965	0.761532	9.59076e-05	0.598159	0.00533832	0.588972	0.00628862	0.362832	0.115885	0.410391	0.0722902	0.269964	0.249688	0.139869	0.556439	0.339839	0.14265	-0.37596	0.102329	-0.254742	0.278412	-0.0782406	0.743006	0.0455697	0.848706	-0.0826207	0.729123	-0.574114	0.00811653	-0.45165	0.0456017	-0.697128	0.000635354	-0.716478	0.000379619	-0.4498	0.0466056	-0.160056	0.500269	-0.539398	0.0141096	-0.84773	2.37212e-06	-0.6739	0.00112242	-0.400965	0.0797582	-0.399071	0.0813257	-0.702716	0.000549772	-0.911891	2.19989e-08	-0.773907	6.23682e-05	-0.597818	0.00537138	-0.765143	8.48145e-05	-0.387772	0.091152	-0.40128	0.0794995	-0.397957	0.0822577	-0.0560834	0.814327	-0.0243313	0.918899	-0.552891	0.0114589	-0.16105	0.497576	-0.309868	0.183667	-0.00817872	0.9727	-0.265739	0.257462	0.0830152	0.727876	-0.210191	0.373748	-0.355487	0.124007	-0.0140563	0.953098	0.0895871	0.70721	-0.317057	0.173175	-0.493156	0.0271417	0.119763	0.615016	0.286476	0.22075	0.22141	0.348175	0.379334	0.0990404	0.23575	0.317012	0.0685445	0.774005	0.0756003	0.751412	0.18186	0.442862	0.188752	0.425465	0.619793	0.00355897	0.475033	0.034294	0.0756419	0.751279	0.320148	0.168792	0.124901	0.599812	-0.117397	0.622069	0.183645	0.438322	0.0685994	0.773829	0.371942	0.106349	-0.06963	0.770517	0.382961	0.0955907	0.234476	0.319712	-0.0651904	0.784808	-0.396754	0.0832733	-0.324129	0.163259	-0.168513	0.477584	-0.311726	0.180914	-0.389525	0.0895733	-0.660951	0.00150982	-0.489777	0.0283774	-0.207519	0.379993	-0.441626	0.0512461	-0.532709	0.0155954	-0.51473	0.0202195	-0.306438	0.188822	-0.633548	0.00270806	-0.683646	0.000889406	-0.570143	0.00867226	-0.670751	0.00120788	-0.0381855	0.873013	-0.227708	0.334277	-0.366434	0.112043	-0.114075	0.632026	0.170777	0.471601	0.13336	0.575127	-0.0935592	0.694814	-0.268927	0.251582	0.224846	0.340551	0.158909	0.503383	0.0619592	0.795252	0.166191	0.483762	0.129665	0.585857	0.576606	0.00778283	0.362391	0.116361	0.415515	0.0684569	-0.400877	0.0798302	-0.0380359	0.873507	0.466592	0.0380904
Sobic.003G130800	blue4	-0.174802	0.461058	-0.363577	0.115082	-0.325659	0.161167	-0.274908	0.24078	0.0339457	0.887021	0.0639402	0.788845	0.234482	0.319699	0.203794	0.388794	-0.0502156	0.833478	-0.360534	0.118384	0.0211422	0.929501	-0.00781013	0.97393	0.00720773	0.975941	-0.813259	1.30255e-05	-0.487282	0.0293178	-0.499394	0.0249727	-0.702582	0.000551712	-0.359494	0.119527	-0.513551	0.0205572	-0.630028	0.00290768	-0.335831	0.147725	-0.132411	0.577876	-0.503323	0.0236785	-0.578871	0.00748939	-0.231702	0.325635	-0.426291	0.0608959	-0.185544	0.433518	-0.352615	0.127291	-0.535991	0.0148515	-0.745489	0.000161593	-0.764314	8.72598e-05	-0.683014	0.000903155	-0.582954	0.00698326	-0.719075	0.000353166	-0.679931	0.000972865	-0.166817	0.482093	-0.251941	0.283912	-0.364855	0.113715	-0.643961	0.00218314	-0.380833	0.097604	-0.570096	0.0086791	-0.554463	0.0111783	-0.252782	0.282253	-0.440059	0.0521746	-0.402964	0.0781291	-0.187323	0.429043	-0.0201521	0.932795	-0.248243	0.291277	-0.459801	0.0413748	-0.249231	0.289297	-0.206305	0.382849	-0.309975	0.183508	0.0163073	0.945597	-0.0257326	0.914244	0.0730918	0.759423	-0.132092	0.578799	-0.32031	0.168564	0.0136701	0.954386	-0.0217357	0.927527	0.529531	0.0163442	0.642155	0.00226753	0.379991	0.0984086	0.580593	0.00727245	0.309437	0.18431	-0.0228036	0.923976	0.311308	0.181531	0.0423558	0.85927	-0.129424	0.58656	-0.260354	0.267592	-0.071021	0.766054	0.234447	0.319773	0.191188	0.419404	-0.00385422	0.987133	0.107581	0.651665	-0.292325	0.211052	0.277583	0.236048	0.372438	0.105846	-0.0157059	0.947601	0.0663682	0.78101	0.200941	0.395609	0.323711	0.163835	0.424741	0.0619427	0.0445222	0.852146	0.129044	0.587666	0.241083	0.305865	0.151218	0.524517	0.375176	0.103104	0.571987	0.00841043	0.636677	0.00254035	0.368226	0.110167	0.452514	0.0451382	0.341538	0.140536	-0.00376469	0.987432	0.227118	0.335564	0.132877	0.576525	0.713971	0.000406748	0.669319	0.00124853	0.0289294	0.903635	0.197033	0.405055	-0.0521747	0.827074	0.391896	0.0874693	0.419693	0.065446	0.452033	0.0453959	0.193551	0.413571	0.321095	0.167465	0.44238	0.0508038	0.404514	0.0768821	0.000896585	0.997007	-0.247591	0.292586	0.0894984	0.707488	-0.0878475	0.712662	-0.0609996	0.79836	-0.366524	0.111949	0.256466	0.27506	0.123151	0.604973	0.242619	0.302697	0.0983675	0.679907	0.0680892	0.775469	0.147122	0.535936	-0.109979	0.644385	-0.333116	0.151234	-0.521269	0.0184259	-0.440389	0.0519784	-0.615065	0.00389829	-0.743759	0.000170561	-0.86896	6.66041e-07	-0.731297	0.000248691	-0.436453	0.0543601	-0.410862	0.0719319	-0.495856	0.0261856	-0.762277	9.35215e-05	-0.755677	0.000116546	-0.683793	0.000886219	-0.701328	0.00057006	-0.218926	0.353749	-0.478164	0.0329637	-0.229386	0.33063	-0.274013	0.242377	0.0502982	0.833208	0.153966	0.516918	-0.306543	0.188662	0.0948249	0.690879	-0.0802395	0.73666	-0.0532748	0.823482	-0.188771	0.425419	-0.263611	0.261436	0.0309726	0.896863	-0.160834	0.49816	0.0535854	0.822468	-0.0823292	0.730044	-0.0225836	0.924708	0.205296	0.385232	-0.150934	0.525304	-0.230105	0.329073	-0.184754	0.435513	0.0755009	0.751728	0.0356921	0.881247	0.0136754	0.954368	-0.143102	0.547257	-0.391222	0.0880638	-0.243221	0.301464	-0.534908	0.0150937	-0.44726	0.0480117	-0.360626	0.118283	-0.508528	0.0220463	-0.425997	0.0610931	-0.676457	0.00105679	-0.511116	0.0212688	0.501577	0.0242468	0.0960703	0.687015	0.494608	0.0266243	-0.404554	0.0768505	-0.506502	0.0226707	-0.293249	0.209545	-0.19561	0.408523	-0.361358	0.117483	-0.325779	0.161004	0.265287	0.258303	-0.533641	0.0153813	0.250037	0.287689
Sobic.003G130900	salmon	-0.016748	0.944129	-0.0343129	0.885806	-0.215903	0.360599	0.425975	0.0611079	0.419098	0.065869	0.46833	0.0372834	0.458428	0.0420645	0.068047	0.775605	-0.10696	0.653555	-0.0674859	0.77741	0.204854	0.386277	0.319208	0.170116	0.328508	0.15732	-0.424746	0.0619391	-0.358174	0.12099	0.125129	0.599142	-0.0987949	0.678587	-0.548932	0.0121909	-0.561616	0.00997084	-0.524534	0.0175794	-0.534258	0.0152407	-0.500448	0.0246201	0.0354753	0.881963	0.0184416	0.938489	0.433961	0.0559112	0.232661	0.32358	-0.229096	0.331258	-0.213652	0.36575	-0.411431	0.0714995	-0.316827	0.173503	-0.554933	0.0110954	-0.817335	1.08503e-05	-0.764082	8.79552e-05	-0.4192	0.0657964	-0.48015	0.0321409	-0.356629	0.122719	-0.329644	0.155805	-0.60181	0.00499515	-0.672111	0.00117031	-0.762253	9.35982e-05	-0.70698	0.000491251	-0.607609	0.00448758	-0.721747	0.000327602	-0.700297	0.000585533	-0.860051	1.16367e-06	-0.754238	0.000122166	-0.657276	0.00163827	-0.799261	2.36344e-05	-0.707306	0.000487002	-0.726017	0.000290018	-0.656827	0.00165457	-0.497621	0.0255747	-0.301258	0.19679	-0.434248	0.0557309	-0.545382	0.0128789	-0.754816	0.00011988	-0.698932	0.000606568	-0.398547	0.0817629	-0.464769	0.0389516	0.591917	0.00596992	0.41918	0.0658102	0.905254	4.1254e-08	0.815173	1.19613e-05	0.889272	1.57994e-07	0.678501	0.0010067	0.715096	0.000394373	0.685928	0.000841202	-0.23633	0.315787	0.165191	0.486433	0.249166	0.289427	0.25173	0.284329	0.452168	0.0453236	0.161672	0.495893	0.179663	0.448487	0.103343	0.664601	0.114646	0.63031	0.405052	0.0764527	0.448997	0.0470467	0.443458	0.0501765	0.158696	0.503964	0.403612	0.077606	0.625095	0.00320795	-0.019951	0.933465	0.468684	0.0371204	0.488906	0.0287028	0.354501	0.125128	0.581861	0.00711592	0.657701	0.00162296	0.505372	0.0230247	0.70165	0.000565293	0.131268	0.581192	0.410014	0.0725787	0.00882646	0.970539	-0.392548	0.0868978	-0.319096	0.170275	0.437951	0.0534439	0.202212	0.392566	0.187481	0.428646	0.463763	0.039433	0.751417	0.00013386	0.811602	1.40126e-05	0.326828	0.159581	0.0892136	0.70838	0.291125	0.213019	0.392189	0.0872124	0.542869	0.0133849	0.174575	0.46165	0.288899	0.216698	-0.107423	0.652146	0.376802	0.101501	0.325874	0.160875	0.236449	0.315538	0.322294	0.165794	0.740487	0.000188696	0.466906	0.0379437	0.484896	0.0302394	0.572582	0.00832746	0.371152	0.107152	0.665876	0.00135101	0.766771	8.01872e-05	0.150162	0.527449	0.270946	0.247901	0.286497	0.220715	-0.36363	0.115026	-0.0709924	0.766146	-0.37726	0.101053	-0.106393	0.655281	0.240059	0.307986	-0.190109	0.422084	0.0836483	0.725878	0.187184	0.429391	-0.167071	0.481414	0.0515841	0.829003	-0.163736	0.490333	0.282565	0.227397	0.34492	0.136393	0.574809	0.00802235	0.442985	0.0504514	0.771511	6.79268e-05	0.72204	0.000324891	0.375137	0.103143	0.778123	5.35371e-05	0.711063	0.000440262	0.551759	0.0116643	0.0251632	0.916135	0.104778	0.660211	0.468788	0.0370728	0.407685	0.0743783	0.373395	0.104882	0.65078	0.00188776	0.424031	0.0624264	0.559572	0.0103045	0.184616	0.435862	0.0300153	0.900035	0.114724	0.630074	0.0195959	0.934647	-0.448357	0.0474004	-0.180693	0.445845	-0.44892	0.0470893	-0.134937	0.570576	-0.321608	0.166748	0.09618	0.686675	-0.370209	0.108118	-0.315871	0.174876	-0.23622	0.31602	-0.208762	0.377081	-0.543274	0.0133021	-0.40674	0.0751182	-0.1862	0.431864	0.00496142	0.983438	0.167642	0.479898	-0.0518463	0.828146	-0.501307	0.0243357	-0.310131	0.183276	-0.244119	0.299625	-0.414337	0.0693248	-0.667237	0.0013097	0.513239	0.0206472	-0.831197	5.62788e-06	0.282521	0.227472
Sobic.003G131000	coral3	-0.0406204	0.864985	0.0602335	0.800843	0.261092	0.26619	-0.384082	0.0945427	-0.456902	0.0428419	-0.401209	0.0795579	-0.375898	0.10239	-0.0620084	0.795092	0.369424	0.108926	0.329447	0.156066	0.10761	0.651576	-0.103133	0.665243	-0.0610612	0.79816	0.525943	0.0172237	0.521042	0.018486	0.0277943	0.907401	0.108664	0.648373	0.802935	2.03045e-05	0.748777	0.000145659	0.612435	0.00409832	0.688961	0.000780554	0.595428	0.00560754	-0.195457	0.408897	-0.21955	0.352342	-0.54914	0.0121515	-0.194034	0.412384	-0.0894998	0.707484	0.000282077	0.999058	0.1161	0.62595	0.146014	0.539048	0.501411	0.0243017	0.734402	0.00022682	0.616748	0.00377452	0.190496	0.421122	0.349299	0.13116	0.387498	0.091401	0.351219	0.128909	0.736104	0.000215546	0.685128	0.000857839	0.714439	0.000401556	0.504535	0.0232901	0.495926	0.026161	0.628698	0.00298627	0.812071	1.37267e-05	0.833461	5.0277e-06	0.820702	9.29855e-06	0.689884	0.000762858	0.925529	5.09513e-09	0.825091	7.56744e-06	0.734051	0.000229207	0.563378	0.00969032	0.335934	0.147593	0.166179	0.483792	0.380849	0.0975882	0.487217	0.0293425	0.685139	0.000857611	0.475242	0.0342038	0.166386	0.483241	0.23236	0.324224	-0.658233	0.00160395	-0.619386	0.00358714	-0.839887	3.61683e-06	-0.846552	2.53106e-06	-0.860573	1.12748e-06	-0.842687	3.11934e-06	-0.761261	9.67891e-05	-0.815821	1.16184e-05	0.105635	0.657592	-0.324726	0.162441	-0.410596	0.0721345	-0.456752	0.0429188	-0.663351	0.00143057	-0.436919	0.054074	-0.446608	0.0483777	-0.294908	0.206859	-0.391525	0.0877963	-0.664667	0.00138864	-0.64881	0.00196943	-0.627749	0.00304337	-0.337112	0.14609	-0.577119	0.00771557	-0.72088	0.000335715	-0.17599	0.45797	-0.522796	0.018026	-0.671203	0.00119528	-0.277627	0.235972	-0.523411	0.0178671	-0.664386	0.00139749	-0.639337	0.00240465	-0.721601	0.000328955	-0.0149972	0.949962	-0.196302	0.406835	0.193915	0.412675	0.50586	0.0228715	0.301534	0.196359	-0.472947	0.0352036	-0.134466	0.571934	0.129871	0.585255	-0.227425	0.334894	-0.475203	0.0342207	-0.640475	0.00234843	-0.103173	0.665123	0.192009	0.417374	0.0490148	0.837409	-0.151068	0.524932	-0.258091	0.271922	-0.135398	0.569247	-0.196432	0.406518	0.194298	0.411735	-0.405881	0.0757954	-0.342943	0.138804	-0.0127966	0.957297	-0.157731	0.506593	-0.542585	0.013443	-0.409045	0.0733235	-0.376594	0.101705	-0.531232	0.01594	-0.282216	0.227996	-0.506455	0.0226854	-0.677852	0.00102239	-0.218436	0.354852	-0.0418434	0.860957	0.065586	0.783532	0.507396	0.0223933	0.167074	0.481409	0.431217	0.0576572	0.125298	0.598643	-0.157322	0.507709	0.283525	0.225754	0.0690953	0.772235	-0.0738857	0.756885	0.204701	0.38664	-0.170558	0.472177	0.0877043	0.713112	-0.0369452	0.877107	-0.251224	0.285331	-0.391834	0.0875238	-0.180897	0.445322	-0.686724	0.000824915	-0.595284	0.005622	-0.365711	0.112807	-0.619065	0.00360953	-0.692983	0.000705881	-0.537388	0.0145437	0.0672985	0.778014	0.167652	0.47987	-0.217323	0.357371	-0.227173	0.335445	-0.273843	0.242683	-0.39512	0.084668	-0.140543	0.554519	-0.257002	0.274024	0.024716	0.917621	0.284838	0.223518	0.136652	0.565641	0.153105	0.519293	0.467238	0.0377887	0.310507	0.182718	0.653691	0.00177229	0.398107	0.0821319	0.525175	0.0174169	-0.0610395	0.79823	0.480754	0.0318935	0.532955	0.0155388	0.323978	0.163467	0.183369	0.439024	0.517899	0.0193336	0.484186	0.0305181	0.144738	0.542638	-0.20075	0.396069	-0.371788	0.106505	0.0174195	0.941892	0.363942	0.11469	0.15983	0.50088	-0.00355971	0.988116	0.162095	0.494751	0.424266	0.062266	-0.23309	0.322662	0.817216	1.0909e-05	-0.568032	0.00898017
Sobic.003G131200	darkseagreen	-0.117375	0.622134	0.0628289	0.792437	-0.0171203	0.942889	0.553015	0.0114365	0.330242	0.15501	0.475418	0.0341282	0.619806	0.00355803	0.110831	0.641808	-0.222169	0.346482	-0.0137202	0.954219	0.246365	0.29506	0.40688	0.0750083	0.210682	0.372608	-0.306496	0.188734	-0.117129	0.622868	0.310051	0.183395	0.0478996	0.841062	-0.561043	0.0100635	-0.375009	0.10327	-0.510856	0.0213457	-0.520147	0.0187243	-0.434541	0.055547	0.106801	0.654039	0.233744	0.321269	0.340598	0.141703	0.0608887	0.798719	-0.154447	0.515595	-0.25403	0.279804	-0.311181	0.181719	-0.234349	0.319981	-0.549103	0.0121586	-0.644786	0.00214545	-0.742185	0.00017909	-0.111237	0.640578	-0.371877	0.106415	-0.147382	0.535209	0.149204	0.530118	-0.304195	0.192245	-0.341618	0.140437	-0.465582	0.0385656	-0.391684	0.0876557	-0.301432	0.196519	-0.327516	0.158652	-0.765127	8.48631e-05	-0.8864	1.96796e-07	-0.809739	1.5199e-05	-0.876709	3.96305e-07	-0.783229	4.43023e-05	-0.826	7.24622e-06	-0.872336	5.33428e-07	-0.695118	0.000668771	-0.364323	0.114283	-0.335306	0.148399	-0.390227	0.088946	-0.466041	0.0383488	-0.646082	0.00208738	-0.654121	0.00175575	-0.420163	0.0651139	-0.304505	0.191768	0.816593	1.12209e-05	0.603639	0.00483015	0.911178	2.35891e-08	0.829049	6.2539e-06	0.801272	2.17576e-05	0.713337	0.000413863	0.914584	1.68039e-08	0.842979	3.07102e-06	0.0916263	0.700837	0.547751	0.0124165	0.500752	0.0245192	0.609043	0.00436886	0.541311	0.0137063	0.379208	0.099161	0.632092	0.00278922	0.565558	0.00935223	0.224614	0.341062	0.338226	0.144678	0.41491	0.0689014	0.647569	0.00202238	0.147795	0.534052	0.465859	0.038435	0.54831	0.0123093	0.306305	0.189024	0.803104	2.01617e-05	0.768293	7.60581e-05	0.276615	0.237754	0.445886	0.0487853	0.620187	0.00353183	0.664501	0.00139386	0.861735	1.05028e-06	0.06431	0.78765	0.314101	0.177438	-0.278376	0.234658	-0.440665	0.0518141	-0.240466	0.307142	0.119191	0.61672	0.109081	0.647108	0.110393	0.643131	0.421667	0.0640585	0.577561	0.00765801	0.678184	0.00101434	0.155546	0.512572	-0.00826835	0.972401	0.29973	0.199181	0.549943	0.0120005	0.47547	0.0341059	0.514631	0.0202477	0.464021	0.0393089	0.144823	0.542397	0.681314	0.000941052	0.610364	0.00426179	0.490241	0.028205	0.584857	0.0067571	0.859471	1.20518e-06	0.862458	1.00465e-06	0.776781	5.62223e-05	0.894107	1.07651e-07	0.74056	0.000188269	0.801641	2.14275e-05	0.853437	1.71929e-06	0.0838057	0.725381	0.101905	0.669011	-0.0519509	0.827805	-0.530193	0.0161859	-0.0874287	0.713977	-0.359855	0.119129	-0.195386	0.40907	0.113005	0.635244	-0.289375	0.215908	0.209417	0.375552	0.251261	0.285257	-0.103894	0.662913	0.125737	0.597355	0.203209	0.390187	0.026376	0.912108	0.356835	0.122487	0.551901	0.0116384	0.396229	0.0837197	0.886619	1.93567e-07	0.759194	0.000103738	0.674705	0.00110138	0.74224	0.000178786	0.715738	0.000387463	0.725323	0.000295867	0.418865	0.0660344	0.271929	0.246123	0.584672	0.00677888	0.569919	0.00870461	0.396505	0.0834844	0.507656	0.0223133	0.42806	0.0597172	0.31411	0.177426	0.0311266	0.896353	-0.0725208	0.76125	0.0330243	0.890069	0.337183	0.145999	-0.0290052	0.903384	-0.125399	0.598348	-0.443257	0.050293	-0.0133712	0.955382	-0.188521	0.426042	0.230861	0.327443	-0.233067	0.322712	-0.407561	0.0744756	0.193413	0.413911	0.228425	0.332716	-0.248137	0.291489	-0.0921111	0.699325	0.134025	0.573207	0.446731	0.0483084	0.58974	0.00620426	0.385056	0.0936385	-0.00598472	0.980022	0.165727	0.485	0.247425	0.292921	-0.0727423	0.760541	-0.228265	0.333064	0.516269	0.0197853	-0.875428	4.32859e-07	0.323513	0.164107
Sobic.003G131300	violet	0.0484508	0.839256	0.0813652	0.733094	-0.276618	0.237749	0.405947	0.075743	0.435009	0.0552551	0.422382	0.0635614	0.257312	0.273425	-0.10933	0.646351	-0.0687787	0.773252	0.223746	0.342982	0.243939	0.299993	0.349105	0.131388	0.526587	0.0170632	-0.305155	0.190774	-0.273033	0.244135	0.244493	0.298862	-0.0362049	0.879552	-0.231392	0.3263	-0.378335	0.100006	-0.653708	0.00177162	-0.366177	0.112315	-0.568073	0.00897413	0.120952	0.611483	0.190137	0.422015	0.605219	0.00469135	0.482119	0.0313407	-0.347342	0.133481	-0.193053	0.414796	-0.270368	0.248951	-0.174923	0.460741	-0.260097	0.268082	-0.600285	0.00513616	-0.578076	0.00759132	-0.247501	0.292768	-0.435031	0.0552414	-0.793585	2.97059e-05	-0.459221	0.0416652	-0.627789	0.00304092	-0.604085	0.00479068	-0.721251	0.000332218	-0.622467	0.00337816	-0.772782	6.49282e-05	-0.816195	1.14244e-05	-0.485318	0.0300747	-0.830008	5.96721e-06	-0.758605	0.000105793	-0.699499	0.000597756	-0.716045	0.000384195	-0.453459	0.0446359	-0.540612	0.0138527	-0.682468	0.00091518	-0.536187	0.014808	-0.381754	0.0967284	-0.632957	0.00274079	-0.826717	7.00129e-06	-0.933842	1.81081e-09	-0.80238	2.07804e-05	-0.649493	0.00194079	-0.784335	4.2495e-05	0.645104	0.0021311	0.497058	0.0257683	0.694894	0.000672586	0.670727	0.00120855	0.829434	6.13739e-06	0.593582	0.00579573	0.709363	0.000460912	0.556085	0.0108946	0.334945	0.148864	0.363355	0.115321	0.644278	0.0021686	0.511444	0.0211717	0.623402	0.00331676	0.301878	0.195824	0.330909	0.154128	0.0161723	0.946047	-0.226825	0.336204	0.107712	0.651265	0.384037	0.0945841	0.298384	0.201305	0.0227366	0.924199	0.222876	0.344911	0.469105	0.0369274	-0.408534	0.0737184	0.125032	0.599428	0.143021	0.547486	-0.266078	0.256833	-0.0421115	0.860074	0.219902	0.351553	0.20089	0.395733	0.283614	0.225601	-0.370109	0.108221	0.046534	0.845541	-0.408442	0.0737901	-0.573973	0.00813574	-0.695236	0.000666763	0.226323	0.337304	-0.0735578	0.757933	-0.179801	0.448131	-0.0468343	0.844555	0.302696	0.194555	0.316904	0.173394	0.345149	0.136116	-0.0239141	0.920285	0.104934	0.659732	0.448555	0.0472906	0.355125	0.124418	-0.158405	0.504756	-0.167752	0.479605	-0.499557	0.0249178	0.0633016	0.790909	-0.157958	0.505974	0.0122315	0.959182	0.12142	0.610097	0.561291	0.0100233	0.391826	0.087531	0.122442	0.60707	0.581027	0.0072185	0.272539	0.245022	0.310551	0.182653	0.514774	0.0202069	-0.29989	0.19893	-0.2521	0.283597	0.095207	0.689693	0.0252811	0.915743	0.20903	0.376455	-0.112314	0.637327	0.223136	0.344333	0.608528	0.0044112	0.274732	0.241096	0.432739	0.0566834	0.201685	0.393827	0.0771461	0.746487	0.334736	0.149133	0.0110709	0.963052	0.588917	0.00629475	0.594605	0.00569084	0.615132	0.00389329	0.621122	0.00346813	0.639449	0.00239905	0.724992	0.000298682	0.543555	0.0132452	0.866276	7.91233e-07	0.845847	2.63045e-06	0.768564	7.53432e-05	0.341875	0.14012	0.29417	0.208051	0.600552	0.00511128	0.590223	0.0061516	0.510905	0.0213312	0.501248	0.0243551	0.284097	0.224777	0.682754	0.000908862	0.583487	0.00691929	0.343043	0.138682	0.33254	0.151985	0.0984355	0.679697	-0.213086	0.367051	-0.186287	0.431647	-0.418379	0.0663821	-0.124617	0.60065	-0.510329	0.0215027	0.0317655	0.894237	-0.0958484	0.687703	0.0359615	0.880357	-0.206658	0.382018	0.105175	0.658996	-0.26841	0.252529	-0.0598295	0.802153	-0.0604211	0.800235	-0.0313203	0.895711	0.234732	0.319167	-0.0848686	0.722029	-0.401633	0.079211	-0.442989	0.050449	-0.00766246	0.974423	-0.327632	0.158496	-0.343897	0.137637	0.691024	0.000741468	-0.660961	0.00150946	-0.0777743	0.744488
Sobic.003G131400	rosybrown3	-0.0835853	0.726076	0.00961573	0.967906	0.0903224	0.70491	-0.222724	0.345248	-0.407184	0.07477	-0.53452	0.0151813	-0.541187	0.0137321	-0.395779	0.0841031	-0.349509	0.130912	-0.010119	0.966227	-0.439619	0.0524375	-0.41719	0.0672381	-0.505218	0.0230736	0.434852	0.0553529	0.245203	0.297418	0.0541084	0.820762	0.262042	0.26439	0.268712	0.251976	0.431175	0.0576843	0.278927	0.233695	0.164543	0.488168	0.0535817	0.82248	0.208938	0.376669	0.469794	0.0366135	-0.115257	0.628475	-0.0329444	0.890334	0.319334	0.169939	0.28481	0.223566	0.618528	0.00364721	0.77433	6.14291e-05	0.648572	0.0019795	0.853384	1.72453e-06	0.680375	0.000962546	0.705355	0.0005129	0.490812	0.0279945	0.265384	0.258124	0.366671	0.111793	0.414811	0.0689747	0.78596	3.99538e-05	0.816755	1.11394e-05	0.889393	1.56507e-07	0.602646	0.00491915	0.668437	0.00127414	0.573004	0.00826885	0.605362	0.00467889	0.461004	0.0407776	0.194045	0.412355	0.367339	0.111093	0.396612	0.0833943	0.353455	0.126325	0.34993	0.130418	0.403837	0.0774248	0.0422981	0.85946	0.0572414	0.81056	0.178914	0.450411	0.489327	0.028545	0.586806	0.0065318	0.229405	0.330588	0.364877	0.113693	-0.173431	0.464635	-0.157144	0.508196	-0.556853	0.0107624	-0.555192	0.01105	-0.632586	0.00276149	-0.108827	0.647879	-0.259341	0.269525	-0.222383	0.346005	0.628414	0.00300326	0.488388	0.0288978	0.309315	0.184491	0.274462	0.241576	-0.0590958	0.804534	0.238589	0.311047	0.28797	0.218246	0.422028	0.0638074	-0.0545385	0.81936	-0.259417	0.269381	-0.21046	0.373125	-0.233508	0.32177	-0.229264	0.330893	-0.397944	0.0822687	-0.585203	0.00671667	0.0678071	0.776377	-0.249917	0.287929	-0.149564	0.529115	-0.228709	0.332098	-0.560828	0.0100985	-0.706347	0.000499589	-0.29183	0.211861	-0.373782	0.104494	-0.499898	0.0248036	-0.778517	5.27702e-05	-0.160725	0.498455	0.103928	0.66281	0.215995	0.360388	-0.582456	0.00704343	-0.273826	0.242713	-0.296731	0.203934	-0.424952	0.061799	-0.596406	0.00550991	-0.683496	0.000892657	-0.321525	0.166864	-0.344975	0.136327	-0.508983	0.0219079	-0.326506	0.160017	-0.594061	0.00574639	-0.0406778	0.864796	0.0149932	0.949976	0.291729	0.212027	0.123091	0.605152	0.0581357	0.807653	-0.0953211	0.689339	0.0650433	0.785283	-0.55349	0.0113513	-0.17924	0.449572	-0.362764	0.115957	-0.0575113	0.809682	0.0856166	0.719673	-0.322159	0.165981	-0.275683	0.239403	0.23709	0.31419	-0.134407	0.572104	-0.277147	0.236816	0.32215	0.165993	0.255071	0.277771	0.571191	0.00852265	0.433925	0.0559337	0.0854021	0.720349	0.385199	0.0935064	0.252208	0.283385	0.276137	0.2386	0.587288	0.00647701	0.427742	0.0599276	0.650269	0.00190867	-0.281511	0.22921	-0.0200831	0.933025	-0.401064	0.0796767	-0.265449	0.258001	-0.417064	0.0673291	-0.593387	0.00581598	0.152964	0.519682	-0.447368	0.0479512	-0.270976	0.247848	-0.00106619	0.996441	0.24863	0.2905	0.0369339	0.877144	-0.349018	0.13149	-0.0171059	0.942937	0.0027935	0.990674	-0.300158	0.198509	-0.269746	0.250084	-0.481645	0.0315322	-0.0134745	0.955038	-0.0892619	0.708229	-0.00521201	0.982601	0.209766	0.37474	0.60995	0.00429513	0.279513	0.232672	0.332614	0.151888	0.192152	0.41702	0.274465	0.241571	0.430622	0.0580414	0.621208	0.00346233	0.333627	0.150569	0.494534	0.0266504	0.674874	0.00109703	0.861623	1.05754e-06	0.620998	0.00347648	0.3507	0.129515	0.518577	0.0191482	0.204865	0.386251	0.58061	0.00727022	0.846502	2.53787e-06	0.707885	0.000479539	0.750837	0.000136379	0.865506	8.30752e-07	0.963582	9.3749e-12	-0.512379	0.0208972	0.675195	0.00108876	-0.127439	0.59236
Sobic.003G131600	black	-0.0797593	0.738183	0.0417406	0.861295	0.143632	0.545759	-0.356246	0.12315	-0.481884	0.0314354	-0.468796	0.0370689	-0.551518	0.0117086	-0.265567	0.257783	0.233262	0.322294	0.359724	0.119274	0.0129757	0.9567	-0.209341	0.375729	-0.0745113	0.754886	0.609502	0.00433139	0.476019	0.0338707	0.0854475	0.720206	0.20607	0.383403	0.804738	1.88254e-05	0.746316	0.000157452	0.576896	0.0077448	0.599226	0.00523605	0.412529	0.0706716	-0.0857505	0.719252	-0.0637595	0.789429	-0.394931	0.08483	-0.0268683	0.910473	-0.0945665	0.691682	0.0630522	0.791715	0.248982	0.289796	0.346668	0.134287	0.655383	0.00170794	0.822487	8.55697e-06	0.704071	0.000530576	0.322181	0.165951	0.412648	0.0705827	0.232012	0.324969	0.187272	0.429171	0.612027	0.00413015	0.702043	0.000559535	0.707782	0.000480856	0.520961	0.0185075	0.444665	0.0494813	0.507319	0.0224172	0.920381	9.12205e-09	0.837115	4.17625e-06	0.814178	1.2505e-05	0.588865	0.00630043	0.815705	1.16792e-05	0.845813	2.63537e-06	0.7	0.000590065	0.467207	0.0378031	0.235086	0.318417	0.0298597	0.900551	0.18823	0.426771	0.284754	0.223662	0.579781	0.00737402	0.474059	0.0347165	0.0759664	0.750244	0.125667	0.59756	-0.711484	0.000435266	-0.718312	0.000360767	-0.864423	8.89295e-07	-0.942819	5.03873e-10	-0.854762	1.5924e-06	-0.720067	0.000343478	-0.81426	1.24592e-05	-0.807063	1.70555e-05	0.197109	0.404868	-0.248306	0.291149	-0.277587	0.236041	-0.45574	0.0434412	-0.628905	0.00297394	-0.425743	0.0612641	-0.476073	0.0338475	-0.3244	0.162888	-0.518474	0.0191764	-0.700547	0.000581754	-0.606433	0.00458689	-0.684322	0.000874879	-0.463452	0.039583	-0.669891	0.00123216	-0.814517	1.23171e-05	-0.342962	0.138781	-0.667413	0.00130442	-0.783435	4.39615e-05	-0.386152	0.092629	-0.656722	0.0016584	-0.839163	3.75629e-06	-0.791843	3.18204e-05	-0.814591	1.22768e-05	-0.22163	0.347683	-0.364284	0.114324	0.178229	0.452177	0.422988	0.0631425	0.19995	0.397992	-0.523965	0.0177246	-0.286349	0.220965	0.0591102	0.804488	-0.332113	0.152544	-0.492785	0.0272754	-0.735352	0.000220469	-0.0763001	0.749181	0.107777	0.651067	-0.0587084	0.805792	-0.213148	0.366908	-0.329821	0.155568	-0.342628	0.139192	-0.260305	0.267686	0.118709	0.618154	-0.471292	0.0359383	-0.450788	0.046067	-0.0778928	0.744111	-0.16515	0.486543	-0.61445	0.00394428	-0.515759	0.0199285	-0.535696	0.0149171	-0.563575	0.00965933	-0.333789	0.150359	-0.564722	0.00948073	-0.619814	0.00355748	-0.142614	0.54864	-0.0274607	0.908507	0.165245	0.486289	0.687942	0.000800505	0.380153	0.0982536	0.645821	0.002099	0.406567	0.0752541	0.102154	0.668247	0.51895	0.0190468	0.212424	0.368577	0.0854639	0.720154	0.433641	0.0561126	0.0923669	0.698527	0.204702	0.386638	0.080905	0.734551	-0.0660222	0.782126	-0.320158	0.168777	-0.0698241	0.769894	-0.733777	0.000231084	-0.62184	0.00341987	-0.30375	0.192929	-0.531901	0.0157832	-0.566373	0.00922823	-0.420361	0.0649741	0.0923594	0.698551	0.203098	0.390451	-0.216927	0.35827	-0.137573	0.562999	-0.133291	0.575328	-0.296442	0.204397	-0.0988067	0.678551	-0.181142	0.444696	0.201692	0.393809	0.385055	0.0936396	0.282092	0.228208	0.111544	0.639652	0.421678	0.064051	0.354261	0.125402	0.666668	0.00132682	0.436497	0.0543335	0.494537	0.0266494	0.0770142	0.746907	0.61982	0.00355712	0.682305	0.000918812	0.319972	0.169039	0.272074	0.245862	0.64588	0.00209637	0.574765	0.00802829	0.0237672	0.920773	-0.241833	0.304317	-0.46537	0.0386657	0.0484434	0.83928	0.434544	0.0555452	0.13524	0.569701	-0.018275	0.939044	0.250155	0.287455	0.463016	0.0397935	-0.284312	0.224413	0.933145	1.98502e-09	-0.629203	0.00295625
Sobic.003G131800	coral3	0.0534655	0.822859	0.110966	0.641398	0.343536	0.138079	-0.351232	0.128895	-0.386676	0.0921498	-0.394511	0.0851919	-0.369933	0.108401	-0.0130629	0.95641	0.284329	0.224383	0.192381	0.416455	-0.0523555	0.826483	-0.173512	0.464424	-0.193807	0.412941	0.514471	0.0202931	0.491995	0.0275615	-0.00736236	0.975425	0.173273	0.465048	0.677798	0.00102369	0.643145	0.00222093	0.647791	0.00201284	0.66306	0.00143999	0.622467	0.00337813	-0.0630927	0.791584	-0.103447	0.664281	-0.467394	0.0377163	-0.166059	0.484112	0.11812	0.619911	0.182829	0.440395	0.284655	0.223829	0.234834	0.318951	0.543948	0.0131657	0.782031	4.63365e-05	0.716517	0.000379209	0.312581	0.179659	0.471912	0.0356616	0.459937	0.0413072	0.380732	0.0976996	0.692613	0.000712502	0.674029	0.00111903	0.721983	0.000325421	0.620267	0.00352637	0.619307	0.00359267	0.699617	0.000595936	0.745345	0.000162325	0.884363	2.29157e-07	0.799793	2.31242e-05	0.734229	0.000227996	0.904309	4.495e-08	0.799681	2.3231e-05	0.776159	5.75071e-05	0.682695	0.000910174	0.480394	0.032041	0.317426	0.172648	0.490983	0.0279315	0.59712	0.00543945	0.761292	9.66864e-05	0.632292	0.00277798	0.354946	0.124622	0.401102	0.0796459	-0.662546	0.00145676	-0.533223	0.0154771	-0.856699	1.42167e-06	-0.799963	2.2964e-05	-0.852801	1.78325e-06	-0.745433	0.000161877	-0.732366	0.000240964	-0.72304	0.000315802	0.0762611	0.749305	-0.282724	0.227124	-0.40446	0.0769252	-0.409682	0.072833	-0.5625	0.00982939	-0.292814	0.210254	-0.332948	0.151453	-0.173701	0.463929	-0.197004	0.405125	-0.498405	0.0253072	-0.505699	0.0229219	-0.513752	0.0204991	-0.190869	0.420195	-0.485041	0.0301828	-0.629313	0.00294974	-0.016264	0.945741	-0.454285	0.0442005	-0.537708	0.0144738	-0.22031	0.350637	-0.43929	0.0526351	-0.611452	0.00417527	-0.547787	0.0124096	-0.665209	0.00137165	0.00277727	0.990728	-0.24672	0.294342	0.139503	0.557482	0.461612	0.0404785	0.355123	0.12442	-0.425372	0.0615149	-0.140226	0.555421	0.00734103	0.975496	-0.281079	0.229955	-0.53126	0.0159333	-0.645922	0.00209451	-0.246459	0.29487	0.043357	0.855977	-0.0992004	0.677336	-0.314473	0.176897	-0.39654	0.0834548	-0.138315	0.560876	-0.187852	0.427716	0.191968	0.417474	-0.368524	0.109857	-0.269792	0.250001	-0.112269	0.637464	-0.212213	0.369063	-0.626884	0.00309625	-0.439158	0.0527143	-0.388827	0.090199	-0.571007	0.00854882	-0.332328	0.152262	-0.552279	0.0115696	-0.699996	0.000590117	-0.113468	0.63385	-0.0524805	0.826075	-0.0526077	0.82566	0.448554	0.047291	0.123558	0.60377	0.39727	0.0828368	0.108747	0.648122	-0.232645	0.323613	0.198379	0.401788	-0.0555562	0.816044	-0.118444	0.618944	0.157482	0.507274	-0.131172	0.581472	0.120592	0.612552	-0.121494	0.609876	-0.300421	0.198097	-0.452319	0.0452428	-0.312062	0.18042	-0.700355	0.000584648	-0.663417	0.00142844	-0.394409	0.0852799	-0.723385	0.000312717	-0.705906	0.000505471	-0.592808	0.0058762	-0.0620298	0.795023	-0.00895987	0.970094	-0.377875	0.100453	-0.368994	0.10937	-0.390804	0.0884337	-0.50772	0.0222937	-0.287007	0.219858	-0.420233	0.0650643	-0.145639	0.5401	0.0894168	0.707744	-0.0589356	0.805055	0.0228722	0.923748	0.391244	0.0880446	0.208576	0.377516	0.539978	0.0139864	0.242088	0.303791	0.436983	0.0540349	-0.0957193	0.688103	0.380718	0.0977135	0.380399	0.0980176	0.266314	0.256396	0.120298	0.613427	0.479253	0.0325105	0.362323	0.116435	0.123452	0.604083	-0.132007	0.579045	-0.329758	0.155653	0.0112097	0.962589	0.403604	0.0776123	0.243632	0.300622	0.0740873	0.756241	0.242939	0.302042	0.477686	0.0331639	-0.409289	0.0731351	0.82826	6.49845e-06	-0.390712	0.0885157
Sobic.003G132000	darkseagreen	-0.121158	0.610872	-0.14413	0.544353	-0.238865	0.310471	0.191825	0.417828	0.214119	0.364676	0.163151	0.491907	0.29134	0.212664	-0.0226965	0.924332	-0.482206	0.0313059	-0.365608	0.112916	-0.216809	0.358539	0.0104867	0.965001	-0.134452	0.571972	-0.596206	0.0055297	-0.443198	0.0503272	-0.105651	0.657544	-0.251906	0.283981	-0.69804	0.00062065	-0.582912	0.00698833	-0.716404	0.000380395	-0.640447	0.00234984	-0.531318	0.0159197	0.0480369	0.840612	0.235947	0.316596	0.293127	0.209744	-0.0581968	0.807454	0.0957035	0.688152	-0.0874362	0.713953	-0.0876217	0.713371	-0.0760715	0.749909	-0.502835	0.0238362	-0.536725	0.0146892	-0.557129	0.0107152	-0.103581	0.663871	-0.41543	0.0685192	-0.239594	0.308953	-0.0304121	0.89872	-0.477231	0.0333558	-0.401047	0.079691	-0.323435	0.164214	-0.193385	0.413978	-0.3399	0.142574	-0.222322	0.346142	-0.69386	0.000690437	-0.696436	0.000646696	-0.657978	0.00161303	-0.637549	0.00249515	-0.736692	0.000211767	-0.782378	4.57382e-05	-0.670866	0.00120467	-0.480089	0.0321658	-0.23103	0.327079	-0.164703	0.487738	-0.335377	0.148308	-0.315121	0.175959	-0.457201	0.0426885	-0.370792	0.10752	-0.123145	0.604992	-0.069342	0.771442	0.932759	2.08735e-09	0.907548	3.33731e-08	0.736749	0.0002114	0.853125	1.75033e-06	0.641797	0.00228459	0.722134	0.000324029	0.890837	1.39819e-07	0.742163	0.00017921	0.33401	0.150072	0.621309	0.0034555	0.633898	0.00268888	0.859684	1.18976e-06	0.746795	0.000155096	0.622154	0.00339891	0.787793	3.72465e-05	0.537597	0.0144979	0.436093	0.0545824	0.558771	0.0104377	0.436921	0.0540727	0.538563	0.0142887	0.262217	0.26406	0.418734	0.0661282	0.544584	0.013038	0.296866	0.203718	0.557782	0.0106041	0.752297	0.000130111	0.198444	0.40163	0.320849	0.167808	0.518933	0.0190515	0.815603	1.17326e-05	0.719127	0.000352652	-0.0709661	0.76623	-0.0688275	0.773095	-0.363251	0.115432	-0.346356	0.134661	-0.114155	0.631783	0.329185	0.156415	0.308124	0.186276	-0.231931	0.325143	0.116022	0.626183	0.106309	0.655537	0.425186	0.0616404	0.108264	0.649589	-0.126094	0.596305	-0.139458	0.557611	0.288882	0.216727	0.181363	0.444133	0.476365	0.0337231	0.272863	0.24444	-0.0249585	0.916815	0.660229	0.00153434	0.439121	0.0527368	0.0870901	0.71504	0.181523	0.443724	0.464289	0.0391807	0.57477	0.00802765	0.436508	0.0543263	0.735375	0.000220315	0.561809	0.00993986	0.486083	0.0297779	0.513636	0.0205326	0.113441	0.633931	-0.29628	0.204656	-0.47271	0.0353078	-0.619488	0.00358008	-0.367629	0.11079	-0.514577	0.020263	-0.278175	0.23501	-0.039513	0.868634	-0.276191	0.238504	-0.0259481	0.913528	-0.0744379	0.755121	-0.191681	0.418184	0.0505419	0.832411	0.0778063	0.744387	-0.205351	0.385102	0.0382467	0.872811	0.104493	0.66108	-0.0251042	0.916331	0.587978	0.00639924	0.403148	0.0779799	0.471736	0.03574	0.453644	0.044538	0.518172	0.0192587	0.60764	0.00448495	0.209296	0.375835	-0.0924775	0.698183	0.182816	0.440427	0.284251	0.224515	0.330139	0.155147	0.203431	0.389656	0.0427313	0.858035	0.0863734	0.717293	-0.0840727	0.724538	-0.364723	0.113856	-0.196017	0.407528	0.215007	0.362645	0.110626	0.642427	-0.108312	0.649441	-0.46659	0.0380911	-0.344811	0.136526	-0.392992	0.0865096	0.0979445	0.681214	-0.241247	0.305526	-0.476684	0.0335874	-0.07972	0.738308	0.192094	0.417162	-0.233338	0.322133	-0.205926	0.383742	0.474769	0.0344081	0.694345	0.000682014	0.872733	5.19466e-07	0.284309	0.224417	0.0204148	0.931921	0.244051	0.299765	0.521225	0.0184377	0.21004	0.3741	0.103075	0.665423	0.20834	0.378068	-0.725431	0.00029495	0.502706	0.0238781
Sobic.003G132100	black	-0.219882	0.351596	-0.212739	0.367849	-0.243616	0.300654	-0.496815	0.0258523	-0.54452	0.0130507	-0.61521	0.0038875	-0.784204	4.27065e-05	-0.569233	0.00880401	0.0217432	0.927503	0.26023	0.267829	-0.116759	0.623975	-0.393669	0.0859208	-0.095565	0.688582	0.380158	0.0982486	0.136999	0.564646	-0.0683695	0.774568	-0.0154665	0.948399	0.692161	0.000720638	0.523084	0.0179513	0.259034	0.270114	0.311445	0.18133	0.0304623	0.898554	-0.228327	0.332928	-0.140575	0.554426	-0.287266	0.219424	0.0693353	0.771464	-0.264217	0.260301	-0.0578488	0.808585	0.117298	0.622365	0.38801	0.0909364	0.579464	0.00741404	0.628759	0.00298263	0.52476	0.0175219	0.0715804	0.764261	0.131267	0.581194	-0.0620575	0.794934	-0.240569	0.306929	0.250651	0.286467	0.451556	0.0456524	0.519463	0.0189081	0.26804	0.253209	0.0460062	0.847273	0.133705	0.574131	0.951791	1.12096e-10	0.672191	0.00116816	0.749488	0.000142399	0.491324	0.0278064	0.556008	0.010908	0.723267	0.00031377	0.568654	0.00888858	0.226241	0.337484	-0.0655758	0.783565	-0.206884	0.381485	-0.166648	0.482542	-0.0379266	0.873867	0.334962	0.148842	0.277946	0.235411	-0.100161	0.674376	-0.135124	0.570037	-0.557394	0.01067	-0.662094	0.00147163	-0.660349	0.00153024	-0.802411	2.07529e-05	-0.688687	0.000785883	-0.530277	0.0161658	-0.7284	0.000270697	-0.789963	3.42471e-05	0.239696	0.308741	-0.223586	0.343336	-0.148827	0.53117	-0.395531	0.0843157	-0.543757	0.0132043	-0.487773	0.0291307	-0.598685	0.00528773	-0.52623	0.0171519	-0.665533	0.0013616	-0.631329	0.00283253	-0.611495	0.0041719	-0.854955	1.5746e-06	-0.615943	0.0038333	-0.802592	2.05972e-05	-0.806552	1.74317e-05	-0.704109	0.000530036	-0.901129	5.96075e-08	-0.902866	5.11532e-08	-0.310354	0.182944	-0.600904	0.00507853	-0.866626	7.73848e-07	-0.766504	8.09309e-05	-0.773879	6.24302e-05	-0.357102	0.122187	-0.504308	0.0233623	0.330869	0.15418	0.422945	0.0631724	0.110107	0.643996	-0.296036	0.205046	-0.131405	0.580794	0.100209	0.674227	-0.264319	0.260109	-0.341083	0.1411	-0.565814	0.00931308	0.250011	0.287741	0.22335	0.343858	-0.11188	0.638637	-0.159479	0.501834	-0.178453	0.451598	-0.46979	0.0366154	-0.237538	0.313248	-0.0148963	0.950299	-0.444004	0.0498615	-0.570373	0.00863929	-0.164704	0.487738	-0.224165	0.342054	-0.579261	0.00743985	-0.667982	0.00128751	-0.714132	0.000404954	-0.512583	0.0208375	-0.32207	0.166105	-0.470251	0.0364064	-0.477604	0.0331986	-0.0174547	0.941775	0.0143481	0.952125	0.368348	0.11004	0.732897	0.000237207	0.368896	0.109471	0.632064	0.00279079	0.559269	0.0103548	0.357904	0.121291	0.758188	0.000107271	0.286677	0.220412	0.160314	0.499568	0.546901	0.0125807	0.16525	0.486274	0.0654034	0.784121	0.236309	0.315832	0.0134307	0.955184	-0.302018	0.195607	0.041654	0.86158	-0.694714	0.000675658	-0.610614	0.0042418	-0.306228	0.18914	-0.293059	0.209854	-0.388002	0.090944	-0.232347	0.32425	0.00127712	0.995736	0.201498	0.394274	-0.187327	0.429033	0.00299643	0.989997	0.181666	0.443359	0.0295231	0.901667	0.0451062	0.850228	0.175532	0.459158	0.519414	0.0189212	0.507923	0.0222311	0.511412	0.021181	0.12926	0.587038	0.334134	0.149911	0.501738	0.0241941	0.71677	0.000376568	0.409767	0.0727678	0.407834	0.0742623	0.222721	0.345254	0.721453	0.000330332	0.862372	1.01e-06	0.097194	0.683535	0.210372	0.373329	0.566406	0.00922336	0.491954	0.0275766	0.0427523	0.857966	-0.275558	0.239626	-0.47728	0.0333353	-0.0190526	0.936455	0.218716	0.35422	-0.06072	0.799266	-0.148222	0.53286	0.202444	0.39201	0.302426	0.194974	-0.178413	0.451703	0.864966	8.59486e-07	-0.674235	0.00111361
Sobic.003G132300	black	-0.0928238	0.697103	-0.18327	0.439274	-0.111762	0.638993	-0.555237	0.0110422	-0.525375	0.0173664	-0.662836	0.00144726	-0.76713	7.91965e-05	-0.429199	0.0589677	-0.0461395	0.846835	0.00914366	0.969481	-0.33473	0.14914	-0.537939	0.0144236	-0.365411	0.113125	0.41627	0.0679056	0.122171	0.607873	-0.212589	0.368196	0.0179096	0.94026	0.518999	0.0190335	0.480219	0.0321123	0.463674	0.0394757	0.328657	0.15712	0.187173	0.42942	-0.0922478	0.698899	-0.0215805	0.928043	-0.328882	0.15682	-0.0837891	0.725433	0.101349	0.670721	0.145037	0.541795	0.381317	0.0971426	0.558651	0.0104578	0.638823	0.00243034	0.765317	8.43083e-05	0.726103	0.000289303	0.306597	0.18858	0.375349	0.102933	0.240512	0.307047	-0.0454786	0.849005	0.365576	0.11295	0.600542	0.00511222	0.679533	0.000982184	0.578807	0.00749755	0.392663	0.086797	0.413723	0.0697803	0.863331	9.51896e-07	0.849997	2.09068e-06	0.797311	2.55857e-05	0.632295	0.00277776	0.634007	0.00268292	0.699126	0.000603538	0.650919	0.00188211	0.487163	0.0293632	0.265237	0.258396	0.0600974	0.801284	0.125474	0.598126	0.275585	0.239577	0.612198	0.0041168	0.623572	0.00330572	0.260598	0.267129	0.27629	0.238329	-0.688759	0.000784476	-0.657082	0.00164531	-0.793041	3.03523e-05	-0.864126	9.05921e-07	-0.829066	6.24865e-06	-0.522848	0.0180127	-0.79626	2.6694e-05	-0.720864	0.000335867	0.114082	0.632005	-0.193456	0.413803	-0.268811	0.251794	-0.432046	0.0571255	-0.527779	0.016769	-0.345759	0.13538	-0.504381	0.0233393	-0.283302	0.226134	-0.317385	0.172706	-0.422691	0.0633478	-0.482765	0.0310818	-0.676768	0.00104905	-0.379841	0.0985521	-0.605469	0.00466962	-0.748392	0.000147452	-0.311223	0.181658	-0.723622	0.000310618	-0.675817	0.00107292	-0.130539	0.58331	-0.47915	0.032553	-0.765724	8.31368e-05	-0.663105	0.00143853	-0.726912	0.000282625	-0.259173	0.269847	-0.539701	0.0140451	0.354773	0.124818	0.416167	0.0679806	0.294248	0.207926	-0.368261	0.110131	-0.152439	0.521133	0.00743681	0.975176	-0.295677	0.205622	-0.424599	0.0620389	-0.627451	0.00306152	-0.106572	0.654735	-0.0616896	0.796124	-0.318936	0.1705	-0.438431	0.0531528	-0.443638	0.0500725	-0.403831	0.0774295	-0.166883	0.481917	0.153468	0.51829	-0.352105	0.127881	-0.315712	0.175106	-0.258805	0.270551	-0.236433	0.315572	-0.768573	7.53182e-05	-0.710531	0.00044664	-0.71638	0.000380653	-0.623832	0.00328883	-0.420493	0.0648811	-0.558108	0.0105489	-0.553659	0.011321	0.227148	0.335498	0.156733	0.50932	0.23236	0.324224	0.537465	0.0145267	0.218612	0.354456	0.581464	0.00716459	0.412727	0.0705234	0.0650503	0.78526	0.442666	0.0506368	0.0629692	0.791984	0.145787	0.539685	0.485355	0.0300604	0.140722	0.554011	0.147483	0.534926	-0.10847	0.648961	-0.202752	0.391277	-0.525477	0.0173408	-0.281142	0.229846	-0.752721	0.000128342	-0.789814	3.44463e-05	-0.379796	0.0985956	-0.594318	0.00572014	-0.578948	0.00747952	-0.45826	0.0421498	-0.183526	0.438624	-0.0476562	0.84186	-0.47937	0.0324619	-0.274896	0.240802	-0.0950193	0.690275	-0.232853	0.323169	-0.192561	0.416009	-0.256758	0.274494	0.114792	0.62987	0.144613	0.54299	0.191527	0.418564	-0.0700257	0.769247	0.249446	0.288869	0.359521	0.119498	0.582231	0.00707075	0.28292	0.226788	0.388801	0.0902231	0.264741	0.259321	0.551065	0.011792	0.567818	0.00901179	0.128273	0.589919	0.141849	0.550807	0.597993	0.00535434	0.398724	0.0816151	-0.0371945	0.876284	-0.146006	0.53907	-0.462666	0.0399633	0.0702239	0.768611	0.343723	0.13785	0.174376	0.462167	0.0459491	0.84746	0.424422	0.0621595	0.465894	0.0384181	-0.508366	0.0220956	0.913217	1.92873e-08	-0.36975	0.108589
Sobic.003G132400	grey60	0.421629	0.0640849	0.0700028	0.76932	0.0572734	0.810456	0.122228	0.607702	0.451645	0.045604	0.164889	0.487241	0.141459	0.551915	0.303929	0.192653	-0.434227	0.0557441	-0.712835	0.000419569	-0.633764	0.00269623	-0.255169	0.27758	-0.487278	0.0293189	-0.399839	0.0806873	-0.477332	0.0333131	-0.34561	0.13556	-0.0168379	0.94383	-0.834986	4.65561e-06	-0.741617	0.000182254	-0.166151	0.483868	-0.39004	0.0891126	-0.119148	0.616847	0.466944	0.0379256	0.389556	0.0895458	0.421552	0.064139	0.0420299	0.860343	0.835226	4.59908e-06	0.612128	0.00412221	0.515538	0.0199905	0.19927	0.399633	-0.116381	0.625108	-0.169648	0.474581	0.094122	0.693063	0.240947	0.306146	0.244728	0.298383	0.0566809	0.812383	-0.0761539	0.749647	-0.485061	0.0301752	-0.350718	0.129494	-0.250283	0.287199	0.210781	0.372379	0.158226	0.505244	0.00130288	0.99565	-0.61978	0.00355986	-0.149889	0.528209	-0.398025	0.0822006	-0.0280708	0.906483	-0.439697	0.052391	-0.442082	0.0509786	-0.0973565	0.683032	0.266005	0.256968	0.453109	0.0448214	0.540959	0.0137798	0.314623	0.17668	0.247221	0.293333	0.027318	0.908981	0.397609	0.0825508	0.669786	0.00123516	0.554715	0.0111339	0.222033	0.346785	0.582083	0.00708879	0.194923	0.410204	0.465872	0.0384285	0.322018	0.166177	0.585506	0.00668137	0.338308	0.144574	0.591898	0.00597195	-0.143851	0.545141	0.214714	0.363315	0.161126	0.497368	0.346672	0.134282	0.604817	0.00472637	0.715453	0.000390514	0.537894	0.0144334	0.48532	0.0300738	0.915736	1.49357e-08	0.922325	7.35534e-09	0.77342	6.34651e-05	0.68201	0.000925382	0.768994	7.42192e-05	0.739824	0.000192563	0.66831	0.00127788	0.645306	0.00212201	0.41467	0.0690785	0.723493	0.000311758	0.278107	0.23513	0.444611	0.0495125	0.518094	0.0192803	0.606534	0.00457824	0.406612	0.0752184	0.0744419	0.755108	-0.102126	0.668334	-0.254344	0.279189	-0.34493	0.136382	0.0570566	0.811161	0.409242	0.0731718	0.0769839	0.747003	-0.54459	0.0130367	-0.178716	0.450921	-0.147139	0.535889	0.138053	0.561624	-0.509549	0.0217368	-0.629204	0.00295616	-0.636017	0.00257496	-0.599489	0.00521109	-0.460604	0.0409757	0.061823	0.795693	-0.00127768	0.995735	-0.154017	0.516778	0.22248	0.345791	0.35711	0.122179	-0.47339	0.035009	-0.265542	0.257828	-0.182343	0.441633	-0.0345819	0.884917	0.0365646	0.878364	-0.00730491	0.975616	-0.178159	0.452357	-0.0697124	0.770253	0.0544313	0.81971	0.416911	0.06744	-0.129721	0.585692	-0.585976	0.00662692	-0.535802	0.0148936	-0.372341	0.105945	-0.407695	0.0743704	-0.248838	0.290084	-0.343871	0.137669	-0.540041	0.0139731	-0.558128	0.0105457	-0.256505	0.274983	-0.365635	0.112888	0.0735921	0.757823	-0.0351063	0.883183	-0.438839	0.0529066	-0.236971	0.314439	-0.199756	0.39846	-0.550137	0.0119642	0.136774	0.565292	-0.0284565	0.905204	-0.04509	0.850281	-0.22157	0.347819	0.11016	0.643837	-0.075647	0.751263	-0.531054	0.0159819	-0.780602	4.88649e-05	-0.568877	0.00885591	-0.509881	0.0216369	-0.399118	0.0812861	-0.372065	0.106224	-0.599293	0.00522968	-0.586741	0.00653924	-0.669046	0.00125643	-0.903633	4.77663e-08	-0.804046	1.93815e-05	-0.596127	0.00553759	-0.476019	0.0338705	-0.52131	0.0184153	-0.726819	0.000283385	-0.79186	3.1799e-05	-0.591684	0.00599471	-0.19732	0.404355	-0.64556	0.00211062	-0.832578	5.25466e-06	-0.426438	0.0607973	-0.3264	0.16016	-0.364883	0.113686	-0.644904	0.0021401	-0.11588	0.626608	0.332423	0.152138	0.336544	0.146814	-0.102865	0.666067	-0.125654	0.597598	0.166361	0.483307	0.315259	0.175759	0.252589	0.282634	0.0579976	0.808101	-0.57776	0.00763222	-0.340511	0.141811	0.958162	3.20388e-11
Sobic.003G132500	cyan	-0.279558	0.232594	-0.180982	0.445106	-0.291468	0.212454	0.341594	0.140467	0.135731	0.568289	0.197797	0.403198	0.269441	0.250642	-0.198548	0.401377	-0.504373	0.0233417	-0.187142	0.429496	-0.0207479	0.930813	0.0592965	0.803883	-0.0134088	0.955257	-0.318543	0.171058	-0.327565	0.158586	0.125952	0.596722	-0.023775	0.920747	-0.633723	0.00269844	-0.463363	0.0396258	-0.595853	0.00556493	-0.727156	0.000280639	-0.680345	0.000963237	0.0590952	0.804536	0.254099	0.27967	0.356347	0.123036	0.039262	0.869462	-0.130871	0.582346	-0.242124	0.303717	-0.209489	0.375383	-0.0129873	0.956662	-0.464722	0.0389738	-0.541883	0.0135875	-0.624198	0.00326524	-0.0741544	0.756026	-0.381871	0.0966177	-0.191178	0.41943	-0.124114	0.602132	-0.475408	0.0341324	-0.347748	0.132996	-0.377724	0.1006	-0.332806	0.151637	-0.351799	0.128235	-0.405501	0.0760966	-0.57804	0.00759598	-0.764688	8.61486e-05	-0.65377	0.00176922	-0.845635	2.66107e-06	-0.871032	5.81603e-07	-0.847539	2.39722e-06	-0.891396	1.33785e-07	-0.74627	0.000157682	-0.50427	0.0233747	-0.484019	0.0305838	-0.573827	0.00815564	-0.566114	0.00926747	-0.584684	0.00677746	-0.51674	0.0196541	-0.377794	0.100532	-0.243812	0.300254	0.726613	0.000285081	0.50874	0.0219818	0.830644	5.78351e-06	0.682627	0.00091167	0.677168	0.00103913	0.796009	2.69656e-05	0.744439	0.000166987	0.720873	0.000335777	0.10905	0.647201	0.510681	0.0213977	0.512066	0.0209886	0.571504	0.00847845	0.494887	0.0265256	0.28786	0.21843	0.482129	0.031337	0.437998	0.0534157	0.188468	0.426176	0.386367	0.0924326	0.363357	0.115319	0.443197	0.0503279	-0.031303	0.895768	0.370102	0.108228	0.376545	0.101754	0.154665	0.514993	0.55912	0.0103795	0.638287	0.00245746	0.324857	0.162262	0.4132	0.0701697	0.459757	0.0413966	0.578255	0.00756825	0.775056	5.98464e-05	-0.0439154	0.854141	0.0465597	0.845456	-0.10552	0.657943	-0.346604	0.134364	-0.133901	0.573565	0.212249	0.36898	0.164798	0.487486	0.0739332	0.756733	0.358705	0.1204	0.494769	0.0265672	0.600701	0.00509739	0.267947	0.25338	-0.0423466	0.859301	0.0950151	0.690288	0.379316	0.0990571	0.376	0.10229	0.334689	0.149193	0.463845	0.0393936	0.129435	0.586528	0.643955	0.00218342	0.517823	0.0193545	0.33089	0.154153	0.437625	0.0536428	0.639149	0.00241403	0.578701	0.0075111	0.500951	0.0244532	0.723617	0.000310656	0.611204	0.00419482	0.693352	0.000699346	0.807243	1.69247e-05	0.31472	0.17654	0.145196	0.541346	0.0335176	0.888437	-0.437143	0.0539368	-0.0468344	0.844555	-0.213952	0.36506	-0.00696952	0.976735	0.237975	0.312332	-0.135203	0.569808	0.159981	0.500471	0.278783	0.233946	0.0710994	0.765803	0.307032	0.187923	0.17166	0.469279	-0.0678694	0.776177	0.324991	0.162079	0.382068	0.0964318	0.292065	0.211476	0.65464	0.00173597	0.52009	0.0187396	0.525115	0.017432	0.677556	0.00102962	0.664046	0.00140829	0.693383	0.000698808	0.232576	0.32376	0.13995	0.556207	0.38877	0.090251	0.497815	0.0255082	0.539433	0.0141021	0.576328	0.00781953	0.413634	0.0698464	0.330295	0.154939	0.124469	0.601083	-0.103865	0.663001	0.134518	0.571782	0.240998	0.306039	-0.0843886	0.723542	0.0534523	0.822903	-0.340509	0.141814	-0.0495646	0.835608	-0.17741	0.45429	0.380715	0.0977158	-0.0949574	0.690468	-0.277016	0.237047	0.0651331	0.784993	0.1871	0.429602	-0.152993	0.519601	-0.120163	0.613828	0.100433	0.673537	0.450082	0.0464512	0.539456	0.0140971	0.367961	0.110443	0.0315	0.895116	0.171075	0.470816	0.2019	0.393311	0.113358	0.634181	-0.181495	0.443794	0.302052	0.195553	-0.680626	0.000956766	0.357719	0.121498
Sobic.003G132600	black	-0.414501	0.0692035	-0.419359	0.065683	-0.363512	0.115152	-0.650815	0.00188633	-0.716053	0.000384105	-0.769878	7.19546e-05	-0.839791	3.63504e-06	-0.653687	0.00177246	-0.173551	0.464321	0.0648677	0.78585	-0.244203	0.299455	-0.561989	0.00991096	-0.299179	0.200049	0.217715	0.356483	0.0169587	0.943427	-0.23613	0.31621	-0.176306	0.457148	0.554198	0.0112252	0.428154	0.0596549	0.111518	0.63973	0.135503	0.568945	-0.0645549	0.786859	-0.394794	0.0849481	-0.241755	0.304478	-0.445741	0.0488676	-0.177141	0.454985	-0.270421	0.248855	-0.16903	0.476214	0.0410676	0.863512	0.329905	0.155457	0.404969	0.0765192	0.573755	0.00816554	0.438595	0.053054	-0.00825435	0.972448	-0.00344114	0.988512	0.0511749	0.830341	-0.218996	0.353589	0.232499	0.323926	0.441842	0.0511192	0.62323	0.00332798	0.298379	0.201313	0.0515825	0.829008	0.233518	0.321749	0.937815	1.05247e-09	0.668469	0.00127321	0.820838	9.2401e-06	0.462515	0.040037	0.494113	0.0267998	0.553874	0.0112828	0.444404	0.049631	0.165363	0.485972	-0.146919	0.536508	-0.282245	0.227946	-0.209851	0.37454	0.0344221	0.885445	0.447694	0.047769	0.323357	0.164322	-0.0339643	0.886959	0.0186215	0.93789	-0.421515	0.064165	-0.523254	0.0179076	-0.615445	0.00387004	-0.748667	0.000146169	-0.752765	0.000128159	-0.513381	0.020606	-0.701143	0.000572818	-0.816272	1.13849e-05	0.25853	0.271079	-0.211551	0.370594	-0.153247	0.518902	-0.283678	0.225492	-0.554516	0.0111689	-0.513999	0.0204282	-0.539246	0.0141422	-0.498367	0.0253202	-0.54648	0.012663	-0.531672	0.0158368	-0.696539	0.00064499	-0.893438	1.13642e-07	-0.676244	0.00106213	-0.777715	5.43417e-05	-0.846367	2.55674e-06	-0.600316	0.00513326	-0.844637	2.80919e-06	-0.793124	3.02526e-05	-0.182131	0.442172	-0.499056	0.0250865	-0.790776	3.31794e-05	-0.575003	0.00799617	-0.638239	0.00245988	-0.247059	0.293659	-0.54812	0.0123456	0.398407	0.0818801	0.578646	0.00751816	0.314561	0.17677	-0.18907	0.424673	0.0803965	0.736163	0.133547	0.574588	-0.189906	0.422589	-0.419532	0.0655605	-0.510823	0.0213556	0.352405	0.127534	0.322195	0.165932	-0.128244	0.590006	-0.117433	0.621961	-0.121807	0.608949	-0.283481	0.225829	-0.101574	0.670029	0.0924545	0.698254	-0.278605	0.234257	-0.469366	0.0368085	-0.124225	0.601803	-0.271827	0.246306	-0.584024	0.00685538	-0.64302	0.00222676	-0.639915	0.00237595	-0.480216	0.0321138	-0.223246	0.34409	-0.406537	0.0752775	-0.493205	0.0271241	0.0602468	0.8008	-0.0756471	0.751262	0.208301	0.378159	0.525162	0.0174201	0.153333	0.518664	0.47029	0.036389	0.387334	0.0915502	0.188428	0.426275	0.644203	0.00217201	0.130964	0.582075	-0.00595954	0.980106	0.444926	0.0493321	0.0508593	0.831373	-0.00576764	0.980747	-0.0139525	0.953444	-0.177222	0.454776	-0.489212	0.0285882	-0.141297	0.552373	-0.77895	5.19381e-05	-0.723012	0.00031606	-0.395664	0.0842016	-0.365764	0.112751	-0.499931	0.0247925	-0.257603	0.272862	-0.043717	0.854793	0.111292	0.640414	-0.272458	0.245169	-0.0490141	0.837411	0.252882	0.282056	0.00351187	0.988276	0.0557865	0.815294	0.119887	0.614647	0.414156	0.0694584	0.364336	0.114269	0.45967	0.0414405	0.228878	0.331731	0.469348	0.0368167	0.649578	0.00193725	0.786085	3.97639e-05	0.364463	0.114133	0.472629	0.0353439	0.221035	0.349013	0.735843	0.000217242	0.790776	3.31788e-05	0.0782807	0.742878	0.209265	0.375907	0.54556	0.0128437	0.435464	0.0549721	0.270142	0.249364	-0.0850533	0.721447	-0.241611	0.304774	0.0502209	0.833461	0.317194	0.172979	0.0851084	0.721274	-0.07864	0.741737	0.330537	0.15462	0.382391	0.0961272	-0.260929	0.266499	0.838993	3.78963e-06	-0.560049	0.0102259
Sobic.003G132700	paleturquoise3	-0.671303	0.00119252	-0.424292	0.0622479	-0.544159	0.0131231	0.0103328	0.965514	-0.352207	0.127763	-0.214528	0.36374	-0.0882223	0.711487	-0.637395	0.00250311	-0.445283	0.049128	0.0651852	0.784825	0.0950966	0.690035	-0.0614039	0.79705	0.0368404	0.877453	-0.219583	0.352269	-0.219526	0.352397	0.133228	0.575508	-0.228352	0.332874	-0.172752	0.466412	-0.0272818	0.909101	-0.590116	0.00616321	-0.610154	0.00427868	-0.746313	0.000157466	-0.338347	0.144524	0.0215476	0.928153	-0.0140746	0.953037	-0.0995615	0.676222	-0.58721	0.00648588	-0.627414	0.00306375	-0.428909	0.0591581	0.0615437	0.796597	-0.330156	0.155125	-0.347098	0.133773	-0.634739	0.00264318	-0.224474	0.341372	-0.612779	0.00407169	-0.227706	0.33428	-0.12923	0.587123	-0.200864	0.395794	-0.0223047	0.925635	-0.039421	0.868938	-0.31651	0.173958	-0.469713	0.0366503	-0.308681	0.185441	-0.0756868	0.751136	-0.561609	0.00997197	-0.290214	0.214519	-0.747572	0.000151338	-0.586074	0.00661567	-0.550308	0.0119323	-0.774412	6.12485e-05	-0.869966	6.23791e-07	-0.741222	0.000184483	-0.858072	1.3105e-06	-0.852951	1.76793e-06	-0.696541	0.000644963	-0.502997	0.0237838	-0.647636	0.00201948	-0.715903	0.000385701	-0.514478	0.0202912	0.690857	0.000744558	0.204163	0.387916	0.667262	0.00130894	0.379117	0.099249	0.349439	0.130994	0.445402	0.0490606	0.557445	0.0106613	0.300937	0.19729	0.36519	0.11336	0.559028	0.0103948	0.520188	0.0187134	0.476095	0.0338384	0.158152	0.505444	-0.0817255	0.731954	0.197415	0.404126	0.184535	0.436067	-0.370095	0.108234	-0.156569	0.509768	-0.224434	0.341461	-0.131331	0.581008	-0.586815	0.00653077	-0.314678	0.176601	-0.177886	0.453061	-0.312943	0.179127	0.153375	0.518548	0.154239	0.516166	0.236113	0.316247	0.0920581	0.69949	-0.00188133	0.993719	0.241123	0.305782	0.479995	0.0322042	-0.21794	0.355974	-0.148296	0.532653	0.139731	0.556832	-0.0409974	0.863743	-0.0574508	0.809879	-0.0599107	0.80189	0.227024	0.33577	0.391659	0.0876785	0.453156	0.0447964	0.505794	0.022892	0.46231	0.0401367	0.590627	0.00610785	0.325729	0.161071	0.318104	0.171681	0.712197	0.000426917	0.589756	0.00620243	0.355648	0.123825	0.542756	0.013408	0.332234	0.152386	0.667357	0.00130609	0.343697	0.137882	0.573943	0.00813981	0.610587	0.00424397	0.597683	0.00538443	0.489269	0.0285669	0.320887	0.167756	0.770592	7.0168e-05	0.79229	3.12652e-05	0.718731	0.00035658	0.739668	0.000193483	0.249014	0.289731	0.243241	0.301421	0.383307	0.0952661	-0.165228	0.486334	0.0519024	0.827963	0.0297747	0.900832	0.174985	0.460582	0.429325	0.0588855	0.294535	0.207461	0.540941	0.0137835	0.500703	0.0245356	0.449367	0.0468428	0.229143	0.331155	0.25769	0.272696	0.0707753	0.766842	0.333954	0.150145	0.261267	0.265858	0.475553	0.0340704	0.508497	0.0220557	0.300984	0.197217	0.573175	0.00824523	0.724015	0.000307151	0.503858	0.0235064	0.767754	7.74971e-05	0.57007	0.00868283	0.585055	0.00673399	0.58676	0.00653697	0.818675	1.02077e-05	0.90236	5.34995e-08	0.830942	5.69921e-06	0.750084	0.000139713	0.649842	0.00192628	0.567555	0.009051	0.386668	0.0921573	0.671352	0.00119118	0.723675	0.00031015	0.431762	0.0573073	0.514119	0.020394	0.243232	0.30144	0.48069	0.03192	0.250337	0.287092	0.714119	0.000405098	0.474792	0.034398	0.326657	0.159812	0.343107	0.138603	0.534119	0.0152724	0.233654	0.321459	0.403722	0.0775175	0.41208	0.0710096	0.479172	0.0325438	0.447254	0.0480147	0.600733	0.00509446	0.229278	0.330862	0.252693	0.282428	0.235617	0.317294	0.206609	0.382132	0.0394562	0.868822	0.532661	0.0156067	-0.344926	0.136387	-0.224512	0.341287
Sobic.003G133700	black	-0.287937	0.218302	-0.289055	0.216439	-0.176105	0.457669	-0.628618	0.00299106	-0.655086	0.0017191	-0.658608	0.00159068	-0.707467	0.000484911	-0.42177	0.0639869	0.106549	0.654805	0.167267	0.480893	-0.0742374	0.755761	-0.409741	0.0727881	-0.179864	0.447971	0.326142	0.160511	0.180921	0.445262	-0.199939	0.39802	-0.133964	0.573382	0.704051	0.000530846	0.564446	0.00952344	0.355896	0.123545	0.38174	0.0967415	0.229355	0.330695	-0.399883	0.0806504	-0.373736	0.10454	-0.555795	0.010945	-0.211761	0.370107	-0.253749	0.280354	-0.142674	0.548469	0.00267202	0.99108	0.185456	0.43374	0.424561	0.062065	0.614986	0.00390413	0.512322	0.0209138	-0.0407036	0.864711	0.0982798	0.680178	0.197804	0.403181	-0.0896384	0.70705	0.423476	0.0628069	0.492652	0.0273235	0.628939	0.00297188	0.281682	0.228915	0.172859	0.466132	0.335549	0.148087	0.955508	5.51959e-11	0.793083	3.03018e-05	0.912059	2.16373e-08	0.662494	0.00145844	0.72827	0.00027172	0.726012	0.00029006	0.62533	0.0031931	0.351826	0.128204	0.00228016	0.992388	-0.103792	0.663227	0.0487934	0.838134	0.247474	0.292823	0.581538	0.00715557	0.395652	0.0842116	0.0585605	0.806272	0.0885707	0.710394	-0.643638	0.00219804	-0.696389	0.000647472	-0.756951	0.000111757	-0.865127	8.50867e-07	-0.848584	2.26243e-06	-0.752576	0.000128943	-0.864595	8.79743e-07	-0.941352	6.29484e-10	0.0433704	0.855933	-0.436379	0.0544058	-0.419325	0.0657072	-0.543947	0.013166	-0.734753	0.000224453	-0.638633	0.00243996	-0.697922	0.000622541	-0.597928	0.00536064	-0.542814	0.013396	-0.619299	0.00359323	-0.752177	0.000130619	-0.901753	5.64408e-08	-0.583534	0.00691373	-0.752408	0.000129648	-0.838838	3.8204e-06	-0.51566	0.0199562	-0.827253	6.82306e-06	-0.863079	9.66882e-07	-0.176376	0.456967	-0.462135	0.040222	-0.742511	0.000177295	-0.679097	0.000992475	-0.735108	0.000222086	-0.060781	0.799068	-0.330225	0.155033	0.462627	0.0399827	0.653408	0.00178327	0.357328	0.121935	-0.223197	0.344197	0.0402746	0.866124	0.232667	0.323567	-0.139768	0.556725	-0.376395	0.101901	-0.521672	0.0183198	0.239105	0.309972	0.372409	0.105876	0.00832558	0.97221	-0.149291	0.529874	-0.115096	0.628958	-0.283384	0.225994	-0.15457	0.515256	0.121996	0.608391	-0.440408	0.0519668	-0.501415	0.0243001	-0.0945883	0.691614	-0.283665	0.225515	-0.605244	0.00468915	-0.681699	0.000932352	-0.599306	0.00522848	-0.639395	0.00240175	-0.355529	0.12396	-0.47738	0.0332928	-0.623957	0.00328076	-0.043185	0.856542	0.0195254	0.934881	0.283229	0.22626	0.555862	0.0109332	0.140198	0.555502	0.446847	0.048243	0.266756	0.255578	0.0345745	0.884941	0.50299	0.023786	0.0465382	0.845527	-0.0718427	0.763421	0.309312	0.184497	-0.127473	0.59226	-0.108863	0.647769	0.00407479	0.986397	-0.265229	0.258411	-0.481808	0.0314663	-0.164647	0.487889	-0.827662	6.68966e-06	-0.725242	0.000296555	-0.529631	0.0163201	-0.507402	0.0223915	-0.664059	0.00140788	-0.489575	0.0284524	-0.109407	0.646118	0.111611	0.63945	-0.283733	0.225398	-0.187819	0.4278	0.0212273	0.929218	-0.130596	0.583145	0.0149525	0.950111	0.0248245	0.91726	0.277047	0.236993	0.382352	0.096164	0.385373	0.0933458	0.143274	0.546771	0.395636	0.0842252	0.55055	0.0118873	0.807381	1.6825e-05	0.409717	0.0728061	0.547683	0.0124294	0.0691543	0.772045	0.609817	0.00430583	0.737081	0.000209292	0.0925862	0.697844	0.0634721	0.790358	0.457819	0.0423734	0.397089	0.0829893	0.139973	0.556141	-0.283774	0.225329	-0.457964	0.0422999	-0.0885773	0.710374	0.210665	0.372647	-0.00249239	0.991679	-0.242649	0.302637	0.145089	0.54165	0.265486	0.257933	-0.263498	0.261648	0.890712	1.4119e-07	-0.609021	0.00437062
Sobic.003G133800	burlywood2	-0.0667447	0.779797	0.261393	0.265618	0.0348817	0.883925	0.463234	0.0396883	0.0648222	0.785997	0.107179	0.652888	-0.00884974	0.970462	-0.403702	0.0775333	-0.132001	0.579064	0.506975	0.0225236	0.17722	0.454783	0.25957	0.269087	0.308003	0.186457	0.396438	0.0835415	0.285738	0.221995	0.645325	0.00212115	0.470035	0.0365043	0.188895	0.425109	0.293838	0.208588	-0.109369	0.646233	-0.0491515	0.836961	-0.380272	0.0981392	0.344708	0.136651	0.632641	0.00275837	0.452141	0.0453378	0.521797	0.0182869	-0.25924	0.269718	-0.059038	0.804722	0.15457	0.515254	0.503456	0.0236355	0.36104	0.11783	0.170783	0.471586	-0.0600205	0.801534	0.432308	0.0569584	0.0835817	0.726088	-0.366544	0.111927	0.11984	0.614787	0.0210613	0.929771	0.301389	0.196586	0.030197	0.899433	0.137862	0.562172	-0.0736894	0.757512	-0.173694	0.463948	0.0538556	0.821587	-0.327076	0.159245	-0.376981	0.101326	-0.653924	0.00176329	-0.306888	0.18814	-0.036201	0.879565	-0.335297	0.14841	-0.474502	0.0345239	-0.215742	0.360966	-0.478431	0.0328518	-0.583489	0.00691908	-0.696914	0.000638836	-0.542526	0.013455	-0.42904	0.0590722	-0.643216	0.0022176	-0.580532	0.00728004	0.366474	0.112001	0.0446371	0.851769	0.287292	0.219381	0.102471	0.667273	0.295223	0.206352	0.451509	0.0456777	0.486117	0.0297648	0.404033	0.077267	0.709178	0.00046321	0.799926	2.29985e-05	0.775521	5.88503e-05	0.533252	0.0154705	0.37064	0.107676	0.310616	0.182556	0.430172	0.0583332	0.475113	0.0342595	-0.466923	0.0379357	-0.373147	0.105131	0.0932558	0.695758	0.101617	0.669898	-0.331354	0.153541	-0.279949	0.231914	-0.161477	0.496421	-0.295165	0.206446	0.0967465	0.68492	0.00990381	0.966945	-0.321829	0.16644	-0.442299	0.050851	-0.39709	0.0829891	-0.218716	0.354222	0.0359537	0.880382	-0.72554	0.000294022	-0.386234	0.0925541	-0.395931	0.0839738	-0.516637	0.0196826	-0.524428	0.0176063	-0.58132	0.00718239	-0.469815	0.0366039	-0.0904808	0.704415	-0.13122	0.581332	0.182151	0.44212	-0.10356	0.663936	0.0297945	0.900767	-0.250864	0.286046	0.00217348	0.992744	0.36288	0.115832	0.0155316	0.948181	-0.118076	0.620041	0.0765344	0.748434	0.0559294	0.814829	0.302506	0.194849	0.126778	0.594297	0.30763	0.18702	0.601953	0.00498203	0.341034	0.14116	0.47122	0.0359707	0.0723012	0.761953	0.683	0.000903453	0.547138	0.0125348	0.296035	0.205048	0.555194	0.0110497	0.00633634	0.978849	0.100957	0.671924	0.277673	0.23589	0.410267	0.0723853	0.677569	0.0010293	0.594402	0.00571156	0.694727	0.000675434	0.766247	8.16532e-05	0.597384	0.0054136	0.899728	6.73027e-08	0.820967	9.18491e-06	0.786264	3.94946e-05	0.764905	8.55101e-05	0.783213	4.43292e-05	0.49142	0.0277711	0.797978	2.49026e-05	0.566916	0.00914648	0.698794	0.000608728	0.522482	0.0181077	0.391612	0.0877197	0.882751	2.57985e-07	0.628366	0.00300612	0.695496	0.000662365	0.83412	4.86373e-06	0.761619	9.56261e-05	0.659816	0.00154856	0.580287	0.00731055	0.817513	1.07631e-05	0.553312	0.0113831	0.497003	0.0257875	0.371947	0.106344	0.366672	0.111793	0.622669	0.00336479	0.503436	0.0236421	0.513179	0.0206646	0.446438	0.0484734	0.309371	0.184408	0.0870557	0.715148	-0.00914117	0.969489	0.419667	0.0654642	0.00922276	0.969217	0.647822	0.00201148	0.563063	0.00973997	0.427835	0.0598659	0.559616	0.0102973	0.809179	1.55724e-05	0.601572	0.00501693	0.676622	0.00105267	0.0332799	0.889223	0.315267	0.175748	0.175461	0.459343	0.635428	0.00260622	0.448138	0.0475219	0.248623	0.290515	0.520775	0.0185568	0.314228	0.177254	0.350696	0.129519	0.436651	0.0542383	-0.0812297	0.733523	-0.38557	0.0931642
Sobic.003G133900	magenta2	-0.235575	0.317382	0.210138	0.373873	0.249579	0.288603	0.385343	0.0933737	-0.17828	0.452046	0.0761774	0.749572	0.184141	0.437065	-0.168391	0.477909	0.116281	0.625406	0.538957	0.0142039	0.470434	0.0363238	0.367699	0.110716	0.231016	0.327109	0.594148	0.00573749	0.588177	0.00637701	0.666744	0.00132453	0.469093	0.036933	0.332731	0.151736	0.622822	0.00335473	0.327693	0.158413	0.143824	0.545215	0.0290175	0.903343	0.0998876	0.675217	0.28158	0.229091	-0.0739206	0.756773	0.0796114	0.738652	-0.326981	0.159374	-0.274574	0.241376	-0.0934605	0.695121	0.262355	0.263799	0.198066	0.402547	0.258943	0.270287	-0.0705275	0.767637	0.347593	0.133181	0.158824	0.503615	0.309742	0.183855	0.581953	0.00710468	0.55243	0.0115423	0.62736	0.00306702	0.343188	0.138505	0.198554	0.401363	0.332367	0.152212	0.274186	0.24207	0.179664	0.448484	-0.0656755	0.783244	-0.0300633	0.899876	-0.423546	0.0627585	0.0500585	0.833992	0.0285553	0.904876	-0.295071	0.206597	-0.32465	0.162545	-0.121882	0.608726	-0.441919	0.0510739	-0.221739	0.34744	-0.229266	0.330888	-0.0866116	0.716544	-0.246542	0.294702	-0.493135	0.0271495	-0.233485	0.321819	-0.00988904	0.966994	-0.424484	0.062117	0.13606	0.567342	-0.209775	0.374718	-0.0484882	0.839133	0.0242932	0.919025	0.11476	0.629966	0.136695	0.565518	0.149674	0.528809	0.418654	0.0661856	0.152858	0.519975	-0.0106322	0.964515	-0.266344	0.256339	-0.1622	0.494469	0.0719705	0.763011	0.44207	0.0509854	-0.413859	0.0696791	-0.537618	0.0144935	-0.243206	0.301494	0.00878166	0.970689	-0.436723	0.0541942	-0.282009	0.228351	-0.384561	0.0940978	0.0522142	0.826944	0.334135	0.14991	0.0513509	0.829765	0.106271	0.655651	-0.107281	0.652575	-0.224681	0.340915	-0.253308	0.28122	0.160324	0.499542	-0.123218	0.604777	0.0787028	0.741537	0.0857111	0.719376	-0.0709661	0.76623	-0.0164946	0.944973	-0.705369	0.000512708	-0.337291	0.145862	0.485026	0.0301888	0.381185	0.0972687	0.491644	0.0276894	0.11572	0.627087	-0.00254549	0.991502	0.0767864	0.747632	0.467785	0.0375351	0.458531	0.0420128	0.258674	0.270804	0.282904	0.226816	0.505081	0.0231169	0.628678	0.00298743	0.407768	0.0743136	0.495055	0.0264664	0.76767	7.77262e-05	0.896858	8.5831e-08	0.459398	0.0415763	0.547091	0.0125439	0.459152	0.0417	0.513213	0.0206547	0.636354	0.00255723	0.533929	0.0153155	0.565595	0.00934658	0.200383	0.396952	0.616665	0.00378058	0.533915	0.0153188	0.220464	0.35029	0.512283	0.0209251	0.524285	0.0176429	0.348908	0.131621	0.309396	0.184371	0.208095	0.378642	0.683682	0.00088863	0.804449	1.90558e-05	0.601498	0.00502372	0.350787	0.129414	0.683163	0.000899898	0.150681	0.526006	0.487557	0.0292127	0.461824	0.0403744	0.57236	0.00835827	0.40003	0.0805289	0.264924	0.25898	0.620082	0.00353905	0.346115	0.134951	0.244009	0.299851	0.401037	0.0796989	0.709917	0.000454096	0.782123	4.61772e-05	0.579482	0.00741174	0.674414	0.00110896	0.332808	0.151635	0.496867	0.0258343	0.630004	0.0029091	0.174066	0.462977	0.270255	0.249157	0.466022	0.038358	0.504272	0.0233738	0.607569	0.00449092	0.400672	0.0799995	0.290757	0.213623	0.320605	0.168151	0.797304	2.55934e-05	0.586311	0.00658838	0.695424	0.000663589	0.517823	0.0193546	0.348665	0.131908	0.88725	1.84516e-07	0.696412	0.000647088	0.603573	0.00483605	0.724539	0.00030259	-0.0501954	0.833544	0.216995	0.358116	-0.0769014	0.747266	0.745054	0.000163809	0.581609	0.00714676	0.489599	0.0284435	0.256293	0.275395	0.218458	0.354804	0.190164	0.421946	0.32384	0.163657	0.0522212	0.826922	-0.398421	0.0818688
Sobic.003G134000	cyan	-0.446192	0.0486123	-0.479929	0.0322315	-0.458311	0.0421241	-0.0989494	0.67811	-0.0627091	0.792825	0.0567272	0.812232	0.312251	0.180142	-0.0415549	0.861907	-0.257996	0.272105	-0.344438	0.136979	0.0909633	0.702907	0.0298464	0.900595	-0.00326584	0.989097	-0.757635	0.000109256	-0.507921	0.0222318	-0.302829	0.194349	-0.631895	0.00280038	-0.546085	0.0127402	-0.502798	0.0238483	-0.723423	0.000312384	-0.655652	0.00169787	-0.469081	0.0369384	-0.507217	0.0224487	-0.411749	0.0712592	-0.15819	0.50534	-0.416569	0.0676877	-0.360543	0.118374	-0.588326	0.00636031	-0.6737	0.00112767	-0.546192	0.0127192	-0.891943	1.28104e-07	-0.837576	4.07823e-06	-0.886581	1.9412e-07	-0.679164	0.0009909	-0.829672	6.06628e-06	-0.0363078	0.879212	-0.159397	0.502058	-0.382999	0.0955554	-0.541185	0.0137327	-0.388449	0.0905401	-0.638633	0.00243994	-0.575103	0.00798278	-0.341144	0.141024	-0.571489	0.00848052	-0.696254	0.000649705	-0.409487	0.0729832	-0.469779	0.0366204	-0.597672	0.00538556	-0.814298	1.24378e-05	-0.746867	0.000154744	-0.638838	0.0024296	-0.593491	0.00580514	-0.38643	0.0923747	-0.372709	0.105573	-0.224537	0.341234	-0.355943	0.123491	-0.582525	0.00703512	-0.282721	0.227129	-0.163653	0.490556	0.783396	4.40252e-05	0.60863	0.00440279	0.825802	7.31512e-06	0.79149	3.22649e-05	0.552914	0.0114547	0.351987	0.128017	0.637046	0.00252112	0.385004	0.0936869	-0.174536	0.461751	0.0855711	0.719817	0.0953592	0.68922	0.362412	0.116338	0.240614	0.306834	-0.0229263	0.923568	0.201456	0.394375	0.0353517	0.882372	0.215072	0.362495	0.373319	0.104959	0.00643883	0.978507	0.165596	0.485351	-0.0235261	0.921575	0.253408	0.281023	0.391975	0.0873999	0.1154	0.628046	0.449485	0.046778	0.530563	0.016098	0.563539	0.00966499	0.655914	0.00168816	0.70533	0.000513242	0.800618	2.23533e-05	0.80108	2.19306e-05	0.436862	0.0541093	0.371183	0.107121	0.217957	0.355935	0.13063	0.583047	0.182542	0.441124	0.58319	0.00695489	0.718245	0.000361448	0.383036	0.0955203	0.647148	0.00204059	0.520089	0.0187399	0.829102	6.23767e-06	0.566692	0.00918013	0.477534	0.0332279	0.397356	0.0827641	0.609919	0.00429758	0.729457	0.00026248	0.661172	0.00150236	0.527811	0.0167613	0.18489	0.43517	0.614329	0.00395344	0.443865	0.0499412	0.386487	0.0923226	0.230294	0.328665	0.670252	0.00122192	0.478492	0.0328267	0.579581	0.0073993	0.569429	0.00877545	0.564159	0.00956814	0.724953	0.000299017	0.533269	0.0154665	0.121361	0.610272	0.0540913	0.820818	-0.009866	0.967071	-0.746598	0.000156062	-0.628064	0.0030243	-0.75369	0.000124367	-0.596871	0.00546398	-0.242259	0.303438	-0.4236	0.0627216	-0.199605	0.398824	-0.225679	0.338717	-0.425779	0.0612397	-0.453126	0.0448126	-0.410755	0.0720128	-0.232451	0.324028	-0.229511	0.330358	0.0293244	0.902325	0.0243846	0.918722	0.4941	0.0268044	0.379748	0.0986418	0.103862	0.663011	0.492928	0.0272238	0.249921	0.28792	0.337773	0.14525	0.0502324	0.833423	0.0569072	0.811647	0.334851	0.148985	0.279951	0.231909	0.454898	0.0438793	0.488188	0.0289732	0.462732	0.0399316	0.439972	0.0522268	-0.00898142	0.970022	-0.12614	0.596171	0.0995765	0.676176	0.384678	0.0939887	0.0841939	0.724156	0.215156	0.362303	-0.0911152	0.702433	-0.0493696	0.836247	-0.0172218	0.942551	0.0600237	0.801523	-0.264618	0.259551	-0.328225	0.157699	-0.17511	0.460255	-0.160111	0.500117	-0.521438	0.0183814	-0.338793	0.143962	0.478082	0.0329977	0.374993	0.103287	0.594131	0.00573928	0.0718117	0.76352	-0.320563	0.168209	-0.00857497	0.971378	-0.0619913	0.795148	-0.198389	0.401764	-0.394882	0.0848727	0.451236	0.0458249	-0.764112	8.78645e-05	0.28172	0.228849
Sobic.003G134300	black	-0.235246	0.318077	-0.372915	0.105365	-0.213566	0.365946	-0.680557	0.000958355	-0.657268	0.00163855	-0.798254	2.46247e-05	-0.827445	6.76005e-06	-0.492704	0.0273048	-0.224531	0.341246	-0.198926	0.400464	-0.460958	0.0408002	-0.688531	0.000788932	-0.573008	0.00826835	0.251501	0.284782	-0.0152906	0.948985	-0.363098	0.115597	-0.1207	0.612232	0.364773	0.113803	0.338436	0.144412	0.370632	0.107684	0.153538	0.518098	0.117321	0.622297	-0.241254	0.305512	-0.171839	0.468809	-0.477287	0.0333319	-0.267282	0.254606	0.108243	0.649652	0.0995551	0.676242	0.283005	0.226643	0.461224	0.0406689	0.470689	0.0362089	0.690486	0.000751505	0.638009	0.00247162	0.142265	0.549627	0.25826	0.271598	0.383756	0.0948466	-0.0808558	0.734707	0.29807	0.201804	0.538037	0.0144024	0.72927	0.000263918	0.523002	0.0179726	0.370127	0.108201	0.458605	0.0419752	0.862061	1.02952e-06	0.873562	4.91344e-07	0.901227	5.90991e-08	0.687386	0.000811575	0.580877	0.00723708	0.57083	0.00857405	0.5856	0.0066705	0.474841	0.0343769	0.202489	0.391905	0.0325957	0.891488	0.12637	0.595496	0.382214	0.0962942	0.729865	0.000259367	0.686141	0.000836816	0.376122	0.102169	0.42055	0.0648409	-0.626781	0.00310254	-0.61222	0.00411505	-0.724696	0.000301228	-0.808092	1.63196e-05	-0.865287	8.42334e-07	-0.507029	0.022507	-0.822812	8.42759e-06	-0.763136	9.08345e-05	-0.0265434	0.911552	-0.287348	0.219286	-0.387987	0.0909571	-0.460716	0.0409201	-0.615295	0.00388116	-0.424426	0.062157	-0.556224	0.0108706	-0.334185	0.149845	-0.192106	0.417132	-0.282145	0.228119	-0.545444	0.0128666	-0.746928	0.000154445	-0.411236	0.0716473	-0.570311	0.00864819	-0.753604	0.000124716	-0.243763	0.300353	-0.703726	0.000535399	-0.589023	0.006283	0.115007	0.629226	-0.224796	0.340663	-0.648506	0.00198231	-0.483132	0.0309357	-0.549709	0.0120443	-0.0441637	0.853325	-0.503465	0.0236326	0.556269	0.0108628	0.627894	0.00303459	0.54857	0.0122596	-0.149508	0.529272	0.101564	0.67006	0.143151	0.547119	-0.0949024	0.690638	-0.354155	0.125522	-0.441352	0.0514076	0.0448653	0.851019	0.118425	0.618999	-0.284078	0.224809	-0.449971	0.0465121	-0.319884	0.169163	-0.207968	0.37894	0.0475228	0.842297	0.287077	0.219741	-0.205595	0.384523	-0.199476	0.399137	-0.201239	0.394896	-0.263654	0.261356	-0.750744	0.000136786	-0.764873	8.56048e-05	-0.622638	0.00336683	-0.655311	0.00171064	-0.347497	0.133296	-0.430417	0.0581742	-0.535242	0.0150187	0.406472	0.0753292	0.204956	0.386035	0.199754	0.398465	0.35641	0.122965	0.0210489	0.929812	0.419197	0.0657983	0.272322	0.245414	-0.0893395	0.707986	0.354402	0.12524	-0.146273	0.53832	-0.0022825	0.99238	0.355975	0.123455	-0.0271839	0.909426	9.06871e-05	0.999697	-0.28828	0.217729	-0.386653	0.0921709	-0.658647	0.00158932	-0.433182	0.0564028	-0.83939	3.71204e-06	-0.913999	1.78292e-08	-0.550485	0.0118993	-0.665143	0.00137372	-0.697524	0.000628935	-0.542815	0.0133958	-0.348416	0.132203	-0.179871	0.447951	-0.603847	0.00481174	-0.374878	0.1034	-0.0631235	0.791485	-0.171279	0.470281	-0.136073	0.567305	-0.249739	0.288283	0.00343182	0.988543	-0.00199628	0.993336	0.136995	0.564656	-0.0179028	0.940283	0.292105	0.21141	0.517922	0.0193273	0.675768	0.00107416	0.231037	0.327063	0.503623	0.023582	0.24939	0.288979	0.520222	0.0187044	0.497134	0.0257422	0.0438435	0.854377	0.0274741	0.908463	0.495986	0.02614	0.242731	0.302467	0.124742	0.60028	-0.0444649	0.852335	-0.37027	0.108055	0.0690971	0.772229	0.320017	0.168975	0.260309	0.267679	-0.0508413	0.831431	0.454622	0.0440235	0.392683	0.0867798	-0.637569	0.00249411	0.907548	3.33718e-08	-0.225958	0.338106
Sobic.003G134400	black	0.00896517	0.970076	-0.0415859	0.861805	-0.129826	0.585386	-0.305108	0.190846	-0.304288	0.192102	-0.511532	0.0211458	-0.753938	0.000123366	-0.517847	0.019348	-0.220009	0.351313	0.110963	0.641406	-0.39528	0.0845301	-0.442382	0.0508027	-0.243692	0.300498	0.327937	0.158086	0.0616718	0.796182	-0.0224735	0.925074	0.172835	0.466196	0.436849	0.0541171	0.282081	0.228227	0.133453	0.574859	0.203429	0.389662	-0.0691084	0.772193	0.121288	0.610486	0.24716	0.293455	0.0456651	0.848393	0.274018	0.242369	0.0834295	0.726568	0.299882	0.198943	0.473293	0.0350514	0.596172	0.00553313	0.703572	0.000537578	0.693995	0.000688087	0.660194	0.00153557	0.356755	0.122577	0.332081	0.152587	-0.222931	0.344788	-0.237165	0.314031	0.0408666	0.864174	0.381344	0.0971177	0.457896	0.0423342	0.47917	0.0325446	0.126404	0.595395	0.138646	0.559929	0.753937	0.000123369	0.585934	0.00663183	0.519526	0.0188911	0.359258	0.119788	0.348833	0.13171	0.615323	0.00387909	0.555118	0.0110629	0.309225	0.184625	0.145251	0.541192	-0.0173147	0.942242	-0.145448	0.540639	-0.0842197	0.724075	0.236859	0.314675	0.40276	0.078294	0.0739542	0.756666	-0.0285787	0.904798	-0.355547	0.123939	-0.310903	0.182131	-0.620771	0.0034919	-0.619966	0.00354703	-0.532107	0.0157351	-0.192863	0.415266	-0.487665	0.0291715	-0.484561	0.0303709	0.528302	0.0166413	0.0913303	0.701761	0.212603	0.368163	0.0011003	0.996327	-0.123489	0.603974	-0.00418444	0.986031	-0.153459	0.518316	-0.207273	0.38057	-0.385442	0.0932829	-0.337235	0.145933	-0.235665	0.317193	-0.533676	0.0153732	-0.3343	0.149696	-0.554447	0.011181	-0.566846	0.00915703	-0.532066	0.0157448	-0.774403	6.12692e-05	-0.64654	0.00206719	-0.48243	0.0312162	-0.683429	0.000894111	-0.849248	2.18027e-06	-0.590575	0.00611345	-0.699582	0.000596478	-0.607321	0.00451174	-0.749763	0.000141153	-0.0673706	0.777782	0.120886	0.611679	-0.0527797	0.825098	-0.280209	0.231462	-0.281091	0.229934	-0.348271	0.132375	-0.584829	0.0067604	-0.620417	0.00351604	-0.727661	0.000276562	0.00875077	0.970792	-0.142549	0.548823	-0.492079	0.0275308	-0.395517	0.0843272	-0.497642	0.0255676	-0.535317	0.015002	-0.381746	0.0967364	-0.222209	0.346394	-0.375549	0.102735	-0.558223	0.0105297	-0.418337	0.0664121	-0.357997	0.121187	-0.681287	0.000941657	-0.599689	0.0051922	-0.756345	0.000114013	-0.401745	0.0791194	-0.32724	0.159024	-0.592139	0.00594652	-0.484196	0.0305144	-0.0135141	0.954905	-0.318607	0.170968	-0.0601912	0.80098	0.687037	0.000818587	0.415012	0.0688262	0.625547	0.00317939	0.666307	0.00133781	0.421658	0.0640651	0.779138	5.15802e-05	0.245881	0.29604	0.107027	0.65335	0.545047	0.0129455	0.423688	0.0626613	0.274602	0.241326	0.202811	0.391135	0.123042	0.605296	-0.278622	0.234227	-0.0703824	0.768102	-0.627826	0.00303868	-0.571958	0.00841452	-0.1361	0.567227	-0.30633	0.188985	-0.187025	0.42979	-0.0567851	0.812044	-0.0102805	0.965689	-0.0395282	0.868584	-0.347064	0.133812	-0.0714778	0.76459	0.0843876	0.723545	-0.176083	0.457728	-0.274391	0.241703	-0.0477897	0.841423	0.395284	0.0845267	0.223741	0.342992	0.207495	0.380049	-0.0425127	0.858754	0.279933	0.231941	0.261008	0.26635	0.378939	0.0994209	0.0536826	0.822151	0.068513	0.774106	0.136047	0.56738	0.614317	0.00395435	0.638102	0.00246687	0.0122685	0.959058	0.316187	0.174423	0.598614	0.00529449	0.393037	0.0864701	0.091732	0.700507	-0.0366855	0.877965	-0.190393	0.421378	0.0344054	0.8855	0.348717	0.131847	0.0622234	0.794396	0.187802	0.427842	0.430171	0.0583335	0.542352	0.0134909	-0.364637	0.113948	0.776566	5.66632e-05	-0.386754	0.0920789
Sobic.003G134700	darkolivegreen	-0.42689	0.0604949	-0.0340535	0.886664	-0.136307	0.566632	0.0314998	0.895117	-0.406116	0.0756095	-0.207899	0.379102	-0.233366	0.322072	-0.540631	0.0138486	0.122448	0.607052	0.652203	0.00183056	0.415219	0.0686741	0.149939	0.528072	0.362713	0.116013	0.48852	0.0288482	0.392642	0.0868153	0.477332	0.0333132	0.182522	0.441176	0.634209	0.00267186	0.674111	0.00111686	0.0802484	0.736632	0.164784	0.487522	-0.188227	0.426777	-0.189355	0.423961	0.0533029	0.82339	-0.108984	0.647401	0.156703	0.509403	-0.676429	0.00105749	-0.48701	0.0294217	-0.22466	0.340962	0.241938	0.3041	0.295104	0.206543	0.262388	0.263737	-0.0489106	0.83775	0.100466	0.673436	-0.124198	0.601884	-0.156414	0.510193	0.0729262	0.759953	0.348266	0.132381	0.466635	0.0380702	0.26752	0.254166	-0.0202367	0.932514	-0.109281	0.6465	-0.0522582	0.826801	0.50975	0.0216762	0.00123265	0.995885	0.147804	0.534028	-0.298628	0.20092	0.139002	0.558913	0.26531	0.25826	-0.122849	0.605867	-0.432788	0.0566527	-0.430353	0.0582158	-0.665787	0.00135373	-0.545874	0.0127817	-0.518081	0.0192838	-0.221269	0.348491	-0.407451	0.074561	-0.750564	0.000137581	-0.606896	0.00454753	-0.0161321	0.946181	-0.461851	0.040361	-0.0194857	0.935013	-0.337904	0.145084	-0.159486	0.501814	-0.172846	0.466165	-0.0445105	0.852185	-0.233485	0.32182	0.420722	0.0647203	0.287443	0.219127	0.245278	0.297265	-0.0201752	0.932719	-0.283745	0.225379	-0.387382	0.0915062	-0.195804	0.40805	-0.0798866	0.737779	-0.85875	1.25846e-06	-0.822479	8.56028e-06	-0.542126	0.0135374	-0.493998	0.0268406	-0.769472	7.29853e-05	-0.736198	0.000214938	-0.642061	0.002272	-0.580642	0.00726625	-0.283211	0.226289	-0.499499	0.0249374	-0.260291	0.267712	-0.511243	0.0212311	-0.616107	0.00382127	-0.55518	0.0110521	-0.266222	0.256566	-0.433793	0.0560172	-0.227943	0.333764	0.0824075	0.729797	0.026051	0.913187	-0.214537	0.363719	-0.596142	0.00553607	-0.278206	0.234955	0.374011	0.104265	0.100703	0.672707	0.240883	0.306279	-0.138141	0.561373	0.3431	0.138612	0.265527	0.257857	0.372112	0.106176	0.546259	0.0127062	0.291241	0.212827	-0.113988	0.632287	0.118503	0.618767	0.244881	0.298073	0.0436684	0.854953	-0.118759	0.618004	0.490021	0.0282866	0.541094	0.0137516	0.225523	0.339061	0.179141	0.449827	-0.0720121	0.762878	0.320222	0.168687	0.397437	0.0826958	0.211323	0.371123	0.274177	0.242085	-0.133389	0.575043	0.282341	0.227781	0.644716	0.00214864	0.548047	0.0123597	0.57828	0.0075651	0.63954	0.00239455	0.555298	0.0110314	0.618682	0.0036364	0.656758	0.00165708	0.838604	3.86701e-06	0.685753	0.000844809	0.750307	0.000138719	0.38001	0.0983902	0.445484	0.0490138	0.436965	0.0540459	0.51161	0.0211228	0.316573	0.173867	0.665708	0.00135618	0.132408	0.577883	0.0923032	0.698726	0.455491	0.0435704	0.412881	0.0704083	0.215697	0.361069	0.437798	0.0535371	0.710237	0.000450197	0.853105	1.7524e-06	0.605463	0.0046702	0.741268	0.000184221	0.604132	0.00478645	0.538639	0.0142722	0.627367	0.00306662	0.537551	0.0145081	0.747359	0.000152361	0.838953	3.79749e-06	0.863261	9.56045e-07	0.633346	0.00271921	0.509413	0.0217777	0.475021	0.0342992	0.555717	0.0109584	0.819362	9.8913e-06	0.480145	0.0321427	0.630857	0.00285963	0.782098	4.62197e-05	0.808512	1.60277e-05	0.609624	0.0043215	0.652446	0.00182092	0.624433	0.00325014	0.835332	4.57461e-06	0.0843803	0.723568	-0.0206661	0.931086	-0.183513	0.438658	0.474285	0.0346179	0.365432	0.113103	0.102209	0.668078	0.0821322	0.730667	0.088153	0.711704	0.199664	0.398682	0.515896	0.0198898	0.272742	0.244657	-0.824258	7.87237e-06
Sobic.003G134800	blue4	-0.00048292	0.998388	-0.112252	0.637514	-0.326787	0.159636	0.208067	0.378707	0.400183	0.0804029	0.353716	0.126025	0.353511	0.12626	0.0619752	0.7952	-0.223989	0.342444	-0.210853	0.37221	0.00227725	0.992398	0.171025	0.470947	0.221471	0.348038	-0.682554	0.000913272	-0.522961	0.0179833	-0.126807	0.594212	-0.346667	0.134288	-0.581685	0.00713749	-0.670179	0.00122399	-0.805651	1.81124e-05	-0.559739	0.0102769	-0.533218	0.0154782	-0.0233729	0.922084	0.0308614	0.897231	0.421181	0.0643984	0.116734	0.624052	-0.121166	0.610848	-0.187671	0.42817	-0.296125	0.204904	-0.340187	0.142215	-0.593415	0.00581309	-0.790012	3.41828e-05	-0.691424	0.00073408	-0.38501	0.0936814	-0.576447	0.00780376	-0.550569	0.0118838	-0.377205	0.101107	-0.69192	0.000725016	-0.745163	0.000163252	-0.697366	0.000631486	-0.587949	0.00640257	-0.700028	0.000589633	-0.63685	0.00253129	-0.744636	0.000165966	-0.848757	2.24078e-06	-0.76549	8.38096e-05	-0.600091	0.00515438	-0.774078	6.19884e-05	-0.722439	0.00032124	-0.626659	0.00311011	-0.571396	0.00849363	-0.425775	0.0612426	-0.180485	0.446378	-0.416746	0.0675594	-0.498543	0.0252605	-0.712496	0.000423462	-0.63053	0.0028785	-0.30915	0.184738	-0.389875	0.0892603	0.84728	2.4318e-06	0.855593	1.51709e-06	0.793653	2.96257e-05	0.921429	8.12852e-09	0.83547	4.54248e-06	0.636827	0.00253251	0.833831	4.93497e-06	0.651892	0.00184292	0.184356	0.436519	0.31546	0.175469	0.526889	0.0169881	0.65685	0.00165374	0.743247	0.000173299	0.447159	0.0480682	0.510629	0.0214133	0.139077	0.558697	0.235795	0.316917	0.491575	0.0277144	0.464618	0.0390234	0.45914	0.0417057	0.279028	0.233518	0.475371	0.0341484	0.688406	0.000791368	-0.0150444	0.949805	0.363429	0.115242	0.508693	0.0219962	0.0398433	0.867546	0.290269	0.214428	0.581961	0.00710375	0.670985	0.00120137	0.572447	0.00834615	-0.0521549	0.827138	0.134754	0.571103	-0.35004	0.130288	-0.411247	0.0716393	-0.379792	0.0985992	0.531539	0.0158679	0.306717	0.188398	-0.215672	0.361126	0.0729714	0.759808	0.205749	0.38416	0.491258	0.0278306	0.288344	0.217622	-0.00475718	0.984119	0.0050249	0.983226	0.373784	0.104492	0.348895	0.131637	0.184014	0.437387	-0.00917569	0.969374	-0.386745	0.0920866	0.301747	0.196027	0.0946648	0.691376	-0.0572769	0.810444	-0.030853	0.897259	0.529449	0.0163638	0.437066	0.0539841	0.287267	0.219422	0.579813	0.00737009	0.305093	0.19087	0.370978	0.10733	0.437322	0.0538274	-0.168954	0.476416	-0.370119	0.10821	-0.270677	0.248389	-0.467094	0.0378559	-0.306866	0.188174	-0.581103	0.00720916	-0.259715	0.268811	0.122015	0.608332	-0.189454	0.423714	-0.0184806	0.938359	-0.18281	0.440444	-0.32387	0.163616	-0.0197775	0.934042	-0.229245	0.330934	0.137753	0.562484	0.144646	0.542898	0.27496	0.240689	0.177051	0.455219	0.602369	0.00494421	0.59913	0.00524517	0.338963	0.143748	0.638501	0.00244663	0.63133	0.0028325	0.576369	0.00781412	0.0929484	0.696715	-0.0645157	0.786986	0.334958	0.148847	0.286915	0.220013	0.344115	0.137372	0.27491	0.240778	0.0946626	0.691383	0.398835	0.0815222	0.142374	0.549317	-0.121583	0.609612	-0.0474289	0.842605	0.0318528	0.893948	-0.191016	0.419831	-0.226401	0.337133	-0.549334	0.0121148	-0.41379	0.0697299	-0.584916	0.00675017	-0.143499	0.546136	-0.397651	0.0825154	-0.38755	0.091354	-0.39021	0.0889612	-0.115302	0.628339	-0.530157	0.0161944	-0.387668	0.0912464	0.224675	0.340929	0.249635	0.288491	0.586491	0.00656778	-0.128771	0.588465	-0.444805	0.049401	-0.278261	0.23486	0.116058	0.626076	-0.225928	0.338171	-0.304565	0.191677	0.48687	0.0294751	-0.850952	1.98116e-06	0.330466	0.154714
Sobic.003G134900	honeydew	0.897774	7.94814e-08	0.752395	0.000129704	0.565828	0.00931103	0.641571	0.00229539	0.853727	1.69074e-06	0.617355	0.00373072	0.343571	0.138035	0.523453	0.017856	0.144973	0.541977	0.0492316	0.836699	-0.158235	0.50522	0.327877	0.158167	0.174381	0.462154	0.209053	0.376402	0.128536	0.589151	0.319711	0.169406	0.617699	0.00370609	-0.237579	0.313163	-0.282999	0.226653	0.22836	0.332857	0.25361	0.280627	0.229047	0.331363	0.930972	2.6259e-09	0.744581	0.00016625	0.814701	1.22165e-05	0.716058	0.000384051	0.718763	0.000356257	0.866438	7.83138e-07	0.716125	0.000383345	0.316796	0.173548	0.432092	0.0570958	0.133529	0.574638	0.391325	0.0879729	0.589225	0.00626073	0.668808	0.00126333	-0.294407	0.207668	0.0681077	0.77541	-0.244244	0.299371	-0.164698	0.487752	-0.373794	0.104483	0.281944	0.228464	0.238747	0.310717	-0.120138	0.613902	-0.45093	0.0459901	-0.105884	0.656834	-0.535524	0.0149557	-0.046075	0.847047	-0.15402	0.516768	0.112284	0.637418	0.248952	0.289855	0.403462	0.0777262	0.652202	0.00183058	0.667931	0.00128903	0.382014	0.0964825	0.0157163	0.947566	-0.261329	0.265741	0.217059	0.357969	0.351143	0.128998	0.0780687	0.743552	-0.0583248	0.807038	0.306758	0.188336	-0.0559253	0.814842	0.225103	0.339985	0.395421	0.0844093	0.443834	0.049959	0.287209	0.21952	0.575583	0.0079184	0.16472	0.487694	0.293037	0.20989	0.364212	0.114402	0.271213	0.247418	0.676952	0.00104449	0.819446	9.85328e-06	0.53942	0.014105	0.467937	0.0374646	0.443315	0.0502594	0.419478	0.0655987	0.885501	2.10538e-07	0.747466	0.000151844	0.795989	2.69871e-05	0.597018	0.00544944	0.631119	0.00284454	0.334306	0.149688	0.262724	0.263104	0.335546	0.14809	-0.411571	0.0713939	-0.156224	0.510714	0.118043	0.62014	-0.00103389	0.996548	-0.092079	0.699425	-0.386743	0.0920888	-0.0818665	0.731508	-0.733325	0.000234209	-0.786334	3.9388e-05	-0.588568	0.00633337	-0.107083	0.653179	-0.604297	0.00477196	-0.783593	4.37015e-05	-0.623068	0.00333856	-0.26608	0.25683	-0.302597	0.194709	-0.760438	9.95047e-05	-0.867154	7.48226e-07	-0.557586	0.0106373	-0.572313	0.00836492	-0.671605	0.0011842	-0.446165	0.0486276	-0.526412	0.0171066	-0.531665	0.0158383	-0.268251	0.252822	-0.0740574	0.756336	-0.538182	0.014371	-0.19539	0.409059	-0.16723	0.480993	0.0604507	0.800139	-0.116482	0.624806	-0.00862309	0.971218	-0.349829	0.130536	-0.372012	0.106278	-0.0508222	0.831494	-0.125956	0.596709	-0.273985	0.242427	-0.41968	0.0654552	0.173914	0.463373	0.355994	0.123434	0.143947	0.544868	0.275385	0.239932	0.173541	0.464348	-0.0775029	0.745351	0.0107812	0.964019	0.0891521	0.708572	-0.0412602	0.862877	0.488493	0.0288582	0.335109	0.148652	0.303813	0.192832	0.393373	0.0861775	0.363006	0.115696	0.0251066	0.916323	0.275186	0.240287	0.315252	0.175769	0.308939	0.185054	-0.0233958	0.922008	0.420704	0.0647329	0.11293	0.63547	-0.136526	0.566004	-0.376944	0.101361	-0.191223	0.419318	-0.238701	0.310814	-0.547908	0.0123862	-0.455337	0.0436502	-0.667209	0.00131053	-0.446144	0.0486392	-0.277883	0.235522	-0.367319	0.111114	-0.623732	0.00329529	-0.674678	0.00110209	-0.569118	0.00882071	-0.858551	1.27357e-06	-0.83273	5.21491e-06	-0.619824	0.00355679	-0.745891	0.000159572	-0.335844	0.147708	-0.476729	0.0335683	-0.484716	0.03031	-0.198176	0.402278	-0.0690317	0.772439	-0.108247	0.64964	-0.273529	0.243245	-0.523803	0.0177662	-0.0958798	0.687605	-0.0762871	0.749222	-0.199552	0.398954	-0.110988	0.641333	-0.145351	0.540911	0.28638	0.220913	-0.00795557	0.973445	0.0810214	0.734183	-0.234357	0.319963	-0.186854	0.43022	0.437392	0.0537845
Sobic.003G135400	salmon	0.404309	0.0770465	0.384135	0.0944931	0.114708	0.630124	0.713756	0.000409144	0.794097	2.91068e-05	0.775608	5.86661e-05	0.644159	0.00217406	0.370092	0.108238	0.0861993	0.71784	0.0802691	0.736567	0.234125	0.320456	0.54032	0.0139141	0.494046	0.0268237	-0.254	0.279862	-0.178339	0.451892	0.320971	0.167638	0.202504	0.391867	-0.503932	0.0234828	-0.548965	0.0121846	-0.36542	0.113115	-0.266248	0.256517	-0.280602	0.230781	0.440064	0.052172	0.330805	0.154265	0.748478	0.000147051	0.542697	0.01342	0.0571312	0.810918	0.153792	0.517398	-0.0856109	0.719691	-0.232305	0.324341	-0.297159	0.203251	-0.677378	0.00103397	-0.523165	0.0179305	-0.101415	0.670518	-0.139764	0.556737	-0.539939	0.0139945	-0.223767	0.342934	-0.590585	0.00611246	-0.679755	0.000976965	-0.885397	2.12191e-07	-0.543523	0.0132516	-0.462162	0.040209	-0.701872	0.00056203	-0.844506	2.82915e-06	-0.852802	1.78311e-06	-0.953888	7.56939e-11	-0.636476	0.00255083	-0.732409	0.00024066	-0.534366	0.0152163	-0.510983	0.021308	-0.41878	0.0660957	-0.156681	0.509463	0.0327258	0.891057	-0.200841	0.395851	-0.507766	0.0222795	-0.840761	3.45458e-06	-0.598469	0.00530848	-0.275863	0.239085	-0.463792	0.0394192	0.507584	0.0223353	0.523386	0.0178733	0.746063	0.00015871	0.814073	1.25634e-05	0.97333	5.88693e-13	0.723276	0.000313692	0.776793	5.61986e-05	0.84606	2.60006e-06	-0.0710176	0.766065	0.273604	0.24311	0.415329	0.0685935	0.362332	0.116425	0.711569	0.000434262	0.504298	0.0233658	0.440064	0.052172	0.2709	0.247986	0.22785	0.333966	0.45825	0.0421547	0.766574	8.07358e-05	0.753753	0.000124113	0.498925	0.0251311	0.601294	0.00504253	0.843436	2.99684e-06	0.0977341	0.681864	0.534946	0.0150853	0.530625	0.0160834	-0.0434661	0.855618	0.311684	0.180976	0.605822	0.00463918	0.391027	0.0882358	0.502044	0.0240938	-0.0972293	0.683425	0.371374	0.106926	-0.459778	0.0413862	-0.760624	9.88861e-05	-0.655601	0.0016998	0.271819	0.246321	-0.18532	0.434082	-0.242896	0.302129	0.0391722	0.869758	0.468713	0.0371073	0.492011	0.0275558	-0.0803998	0.736152	-0.303557	0.193226	0.0587627	0.805616	0.167665	0.479837	0.18223	0.44192	-0.0794078	0.739299	-0.105718	0.657338	-0.427431	0.0601341	0.11635	0.6252	0.138301	0.560917	-0.0280868	0.90643	0.174958	0.46065	0.612142	0.00412112	0.50641	0.0226993	0.386385	0.0924161	0.520719	0.0185718	0.152411	0.521211	0.360983	0.117892	0.601235	0.00504799	-0.142596	0.548691	-0.0233198	0.92226	-0.00818717	0.972672	-0.21089	0.372126	0.125329	0.598553	-0.27829	0.234808	-0.00158415	0.994711	0.307874	0.186652	-0.189955	0.422466	0.1381	0.56149	0.158925	0.503341	-0.209944	0.374323	0.242953	0.302012	-3.3847e-05	0.999887	0.449345	0.0468549	0.523253	0.0179076	0.724083	0.000306552	0.464275	0.0391873	0.831153	5.63995e-06	0.861906	1.03938e-06	0.512283	0.0209251	0.707319	0.000486829	0.836134	4.39143e-06	0.559136	0.0103769	0.0802857	0.736514	-0.000342535	0.998856	0.427232	0.0602669	0.294828	0.206989	0.0633707	0.790685	0.297644	0.202479	0.0545858	0.819206	0.310998	0.18199	0.0797403	0.738243	-0.0538486	0.82161	-0.159935	0.500596	-0.260417	0.267472	-0.615369	0.00387564	-0.61418	0.00396469	-0.796446	2.64948e-05	-0.382408	0.0961113	-0.666944	0.0013185	-0.162256	0.494316	-0.559287	0.0103518	-0.476299	0.0337511	-0.267812	0.253628	-0.179425	0.449098	-0.543828	0.01319	-0.417443	0.0670548	-0.407171	0.0747805	-0.102468	0.667285	0.125421	0.598283	-0.181283	0.444337	-0.496837	0.0258448	-0.410687	0.0720649	-0.0837409	0.725585	-0.458729	0.0419129	-0.536392	0.0147625	0.463495	0.0395619	-0.844861	2.7752e-06	0.349364	0.131083
Sobic.003G135500	darkseagreen	-0.0534475	0.822918	0.104501	0.661058	-0.133107	0.575861	0.487094	0.0293895	0.313675	0.178059	0.318182	0.171571	0.300891	0.197362	-0.156319	0.510455	-0.342833	0.13894	0.0852142	0.72094	0.0453961	0.849276	0.257958	0.272179	0.207878	0.379151	-0.230505	0.32821	-0.168299	0.478152	0.334225	0.149793	0.105961	0.656599	-0.401543	0.0792845	-0.32553	0.161343	-0.621645	0.0034329	-0.471066	0.0360397	-0.599017	0.00525602	0.247852	0.292061	0.484433	0.0304211	0.559768	0.0102722	0.339704	0.142819	-0.124344	0.601453	-0.097507	0.682566	-0.0456783	0.848349	0.0931169	0.696191	-0.2023	0.392355	-0.401709	0.079149	-0.50349	0.0236246	0.0899338	0.706126	-0.287033	0.219816	-0.512929	0.0207369	-0.0550373	0.817735	-0.430516	0.05811	-0.278231	0.234911	-0.403296	0.0778601	-0.223167	0.344263	-0.410582	0.0721451	-0.421726	0.0640176	-0.549467	0.0120897	-0.794326	2.88437e-05	-0.788584	3.61285e-05	-0.866808	7.64919e-07	-0.764168	8.76963e-05	-0.602927	0.00489387	-0.683993	0.000881917	-0.655218	0.00171412	-0.333211	0.15111	-0.367538	0.110885	-0.583189	0.00695496	-0.70233	0.000555361	-0.762602	9.24982e-05	-0.616251	0.00381074	-0.508321	0.0221093	-0.497127	0.0257446	0.867819	7.16978e-07	0.68771	0.00080511	0.742658	0.000176488	0.731293	0.000248719	0.742016	0.000180023	0.783636	4.36294e-05	0.933812	1.81803e-09	0.791429	3.23414e-05	0.576738	0.0077655	0.80752	1.67253e-05	0.872858	5.1514e-07	0.869555	6.40756e-07	0.771279	6.84859e-05	0.59083	0.006086	0.778001	5.37768e-05	0.554388	0.0111915	0.0205594	0.93144	0.209851	0.374541	0.436707	0.0542043	0.500711	0.0245328	0.0583195	0.807055	0.209125	0.376233	0.410512	0.0721983	-0.0253454	0.91553	0.448019	0.0475881	0.515127	0.0201066	-0.130078	0.584652	-0.0162952	0.945638	0.209911	0.3744	0.439773	0.0523454	0.529005	0.0164708	-0.447137	0.0480804	-0.159037	0.503034	-0.561101	0.0100542	-0.618746	0.00363193	-0.511553	0.0211395	-0.0202377	0.932511	-0.0949502	0.69049	-0.260028	0.268213	-0.0235596	0.921463	0.221642	0.347657	0.286588	0.220563	0.130339	0.583893	-0.21827	0.355228	-0.0497535	0.83499	0.428914	0.0591543	0.188834	0.425262	0.175792	0.458483	0.131677	0.580004	-0.147889	0.53379	0.510416	0.0214767	0.263466	0.261708	0.193387	0.413974	0.406271	0.0754876	0.591717	0.00599123	0.681063	0.000946769	0.356702	0.122637	0.886596	1.93894e-07	0.633048	0.00273572	0.49735	0.0256677	0.687326	0.000812775	-0.0658207	0.782775	-0.226762	0.336343	-0.172797	0.466295	-0.190822	0.420314	0.148916	0.530922	-0.0789367	0.740794	0.182352	0.441609	0.463435	0.0395909	0.147924	0.533692	0.474589	0.034486	0.352803	0.127075	0.206918	0.381404	0.457795	0.042386	0.396602	0.0834021	0.253157	0.281517	0.551036	0.0117973	0.510277	0.0215182	0.46257	0.0400101	0.769184	7.37277e-05	0.637244	0.0025109	0.817961	1.0546e-05	0.76648	8.09982e-05	0.846651	2.51731e-06	0.921303	8.24243e-09	0.546016	0.0127538	0.294713	0.207174	0.526952	0.0169727	0.66534	0.00136758	0.53005	0.0162201	0.433049	0.0564869	0.231813	0.325395	0.368202	0.110192	0.342225	0.139688	0.0738556	0.756981	0.144852	0.542317	0.318199	0.171546	0.108963	0.647465	-0.133826	0.573781	-0.434509	0.0555673	-0.0861082	0.718127	-0.392205	0.0871983	0.299768	0.199122	0.0374618	0.875402	-0.121542	0.609736	0.151984	0.522394	0.477819	0.033108	0.0205582	0.931444	0.132042	0.578945	0.231258	0.326589	0.509109	0.0218698	0.649802	0.00192795	0.411928	0.0711245	0.110722	0.642136	0.123972	0.602551	0.508331	0.0221063	0.131329	0.581014	0.105093	0.659249	0.493619	0.0269761	-0.65779	0.00161978	0.130089	0.58462
Sobic.003G135600	blue4	-0.0302146	0.899374	-0.180961	0.445161	-0.381356	0.0971062	0.236845	0.314704	0.392956	0.0865413	0.310382	0.182903	0.3072	0.187668	-0.00431365	0.9856	-0.419085	0.065878	-0.372456	0.105829	-0.148456	0.532206	0.047744	0.841572	0.0465725	0.845414	-0.710143	0.000451339	-0.634064	0.00267978	-0.160464	0.499162	-0.304523	0.191742	-0.783565	4.37469e-05	-0.819153	9.98672e-06	-0.823553	8.1391e-06	-0.73858	0.000200002	-0.661982	0.00147534	0.0386458	0.871494	0.104913	0.659798	0.483058	0.0309651	0.119949	0.614464	-0.00601218	0.97993	-0.100146	0.674421	-0.22985	0.329625	-0.240997	0.306043	-0.606371	0.00459219	-0.805228	1.84396e-05	-0.698989	0.000605677	-0.352035	0.127962	-0.538373	0.0143296	-0.481003	0.0317923	-0.430898	0.0578627	-0.808021	1.637e-05	-0.778621	5.25683e-05	-0.711194	0.000438701	-0.564337	0.00954035	-0.661772	0.00148229	-0.663031	0.00144093	-0.790584	3.34289e-05	-0.867512	7.31267e-07	-0.789741	3.4545e-05	-0.654927	0.00172507	-0.925111	5.35008e-09	-0.851967	1.87019e-06	-0.725047	0.000298215	-0.599517	0.00520849	-0.426245	0.0609262	-0.199671	0.398666	-0.45417	0.0442606	-0.511862	0.0210485	-0.701656	0.000565204	-0.549735	0.0120395	-0.209542	0.375261	-0.287201	0.219533	0.843939	2.91693e-06	0.834043	4.88262e-06	0.877313	3.80041e-07	0.955908	5.09604e-11	0.875581	4.28334e-07	0.810848	1.4483e-05	0.846001	2.6085e-06	0.755963	0.000115457	0.064873	0.785833	0.345636	0.135527	0.508178	0.0221532	0.637405	0.00250258	0.75097	0.000135799	0.470097	0.0364763	0.513079	0.0206935	0.218752	0.35414	0.367662	0.110755	0.665164	0.00137305	0.57	0.00869287	0.524391	0.0176159	0.303743	0.192939	0.539285	0.0141337	0.728001	0.000273847	0.0652831	0.784509	0.427474	0.0601059	0.634688	0.00264593	0.226841	0.33617	0.474911	0.0343466	0.658261	0.00160298	0.755661	0.000116607	0.719635	0.000347668	-0.00766202	0.974425	0.107982	0.650446	-0.240375	0.307331	-0.417606	0.0669377	-0.285574	0.222272	0.607152	0.00452594	0.335292	0.148416	-0.189114	0.424563	0.175066	0.460369	0.330372	0.154838	0.623758	0.00329361	0.281171	0.229796	-0.0656004	0.783486	-0.0742221	0.75581	0.248694	0.290371	0.325035	0.162019	0.206893	0.381464	0.147499	0.534882	-0.292883	0.210141	0.426401	0.060822	0.243582	0.300724	-0.0523149	0.826616	0.0229025	0.923647	0.531163	0.0159563	0.398833	0.0815238	0.325818	0.16095	0.581393	0.00717329	0.330493	0.154678	0.477265	0.0333414	0.575706	0.007902	0.0931159	0.696194	-0.202976	0.390741	-0.219488	0.352482	-0.549831	0.0120214	-0.317795	0.172122	-0.572177	0.0083839	-0.216821	0.358511	0.126209	0.595967	-0.227797	0.334083	-0.103641	0.663688	-0.111912	0.63854	-0.294224	0.207964	0.0586488	0.805986	-0.205684	0.384313	0.0379581	0.873763	0.147676	0.534386	0.274659	0.241224	0.121042	0.611217	0.626949	0.0030922	0.55769	0.0106197	0.322662	0.165284	0.638654	0.00243889	0.668973	0.00125853	0.587593	0.00644257	-0.0508563	0.831382	-0.184827	0.435329	0.22211	0.346614	0.243768	0.300343	0.369691	0.10865	0.376819	0.101485	0.109064	0.647158	0.362695	0.116032	0.065657	0.783303	-0.26754	0.25413	-0.114668	0.630243	-0.0426455	0.858317	-0.313318	0.178579	-0.209632	0.375052	-0.594379	0.00571391	-0.475876	0.0339317	-0.578058	0.00759365	-0.0376606	0.874745	-0.431657	0.0573744	-0.473152	0.0351134	-0.424172	0.0623297	-0.168761	0.476927	-0.5567	0.0107885	-0.506337	0.022722	0.136959	0.564761	0.307949	0.186539	0.580129	0.00733035	-0.0660145	0.78215	-0.415566	0.0684196	-0.195267	0.409362	0.0788109	0.741194	-0.146238	0.538418	-0.359872	0.119111	0.320643	0.168097	-0.861203	1.08507e-06	0.518421	0.0191908
Sobic.003G135700	mediumorchid4	0.320448	0.16837	0.374981	0.103298	0.661505	0.00149118	0.0686869	0.773548	-0.0112948	0.962306	-0.00711408	0.976253	0.107328	0.652434	0.408076	0.0740742	0.225211	0.339748	-0.0391185	0.869935	-0.108952	0.647498	0.00793206	0.973523	-0.306207	0.189173	0.523925	0.0177348	0.515291	0.0200603	0.112651	0.636311	0.438227	0.0532765	0.165121	0.486621	0.394606	0.0851099	0.810349	1.48013e-05	0.520412	0.0186536	0.713139	0.000416109	0.342704	0.139098	0.225949	0.338125	-0.22649	0.33694	-0.161374	0.496698	0.585257	0.0067104	0.477627	0.0331887	0.528984	0.0164758	0.284941	0.223343	0.412476	0.070712	0.632481	0.00276733	0.645183	0.00212755	0.605075	0.00470382	0.744169	0.000168398	0.73435	0.000227172	0.711039	0.000440541	0.67535	0.00108479	0.634259	0.00266919	0.558155	0.0105411	0.750047	0.000139876	0.956842	4.217e-11	0.82687	6.94999e-06	0.166185	0.483777	0.647265	0.00203554	0.374019	0.104257	0.481422	0.0316223	0.612076	0.00412631	0.420733	0.064712	0.494359	0.0267125	0.731894	0.000244354	0.798016	2.48651e-05	0.595139	0.00563665	0.782634	4.53037e-05	0.779264	5.13415e-05	0.727721	0.000276086	0.756228	0.000114455	0.647359	0.00203145	0.74563	0.000160881	-0.564603	0.00949917	-0.346572	0.134402	-0.587849	0.00641376	-0.489277	0.0285636	-0.554608	0.0111528	-0.347483	0.133312	-0.408486	0.0737559	-0.149403	0.529562	-0.209879	0.374476	-0.0744698	0.755019	-0.401606	0.0792332	-0.304979	0.191043	-0.290141	0.214639	0.0977112	0.681935	0.0491975	0.83681	0.389356	0.0897248	0.388338	0.0906402	-0.0232479	0.922499	0.0119883	0.959993	0.166444	0.483086	0.306147	0.189263	0.0857763	0.719171	-0.167602	0.480003	0.683331	0.000896242	0.231243	0.32662	0.146644	0.537277	0.0923291	0.698645	-0.014378	0.952026	-0.104522	0.660994	-0.168299	0.478152	-0.191496	0.418642	0.212392	0.36865	0.0269099	0.910335	-0.00822716	0.972539	0.110445	0.642974	0.372328	0.105958	-0.451749	0.0455481	-0.285944	0.221647	-0.072323	0.761883	-0.12047	0.612914	-0.266081	0.256827	-0.367881	0.110527	-0.747392	0.0001522	-0.383041	0.0955155	-0.177944	0.452912	-0.497991	0.0254483	-0.548967	0.0121843	0.106788	0.654077	0.0566914	0.812349	0.406787	0.0750811	-0.0353823	0.882271	0.305463	0.190304	-0.0118956	0.960302	0.0680166	0.775703	-0.404768	0.0766798	-0.0674928	0.777388	0.0547959	0.818521	-0.342376	0.139502	-0.200519	0.396624	-0.286239	0.22115	-0.342709	0.139091	0.206921	0.381398	0.245212	0.297398	-0.204567	0.386957	0.0127491	0.957456	0.0333245	0.889076	0.214077	0.364774	-0.118337	0.619263	-0.505177	0.0230863	-0.388208	0.0907578	-0.254575	0.278739	0.0197355	0.934182	-0.0241048	0.919652	-0.0559736	0.814685	0.313662	0.178077	-0.432757	0.0566726	-0.281425	0.229359	-0.271456	0.246978	-0.437134	0.0539424	-0.27351	0.243279	-0.390485	0.0887172	-0.164004	0.489614	-0.726281	0.000287818	-0.52748	0.0168424	-0.567411	0.00907241	-0.148602	0.531798	-0.235908	0.316679	-0.446405	0.0484923	-0.497347	0.0256687	-0.706132	0.000502449	-0.616022	0.00382752	-0.423597	0.0627239	-0.861695	1.05289e-06	-0.709659	0.000457264	-0.418741	0.0661236	-0.538978	0.0141994	-0.234637	0.319369	0.0531551	0.823872	-0.223448	0.343642	0.0112527	0.962446	0.0156635	0.947742	0.252205	0.283392	-0.0487635	0.838232	-0.103506	0.664101	-0.29312	0.209756	0.364436	0.114162	0.0354438	0.882067	0.291741	0.212007	0.099399	0.676724	-0.167423	0.480478	0.077749	0.744569	-0.199185	0.399839	0.185007	0.434872	0.464162	0.0392416	0.500577	0.0245773	0.265668	0.257595	0.322931	0.164912	0.406467	0.0753327	-0.609598	0.00432357	0.436075	0.0545934	0.215613	0.36126
Sobic.003G135800	black	-0.251294	0.285193	-0.167809	0.479453	0.0505674	0.832327	-0.483004	0.0309867	-0.65249	0.0018192	-0.636115	0.00256982	-0.599676	0.00519347	-0.359444	0.119583	0.010685	0.964339	0.109575	0.645609	-0.141047	0.553086	-0.402673	0.0783645	-0.350546	0.129695	0.514004	0.0204268	0.366181	0.11231	-0.0649963	0.785435	0.101244	0.671042	0.603537	0.00483928	0.656409	0.00166987	0.54844	0.0122845	0.391473	0.0878422	0.326628	0.159851	-0.20913	0.376222	-0.122505	0.606882	-0.548299	0.0123114	-0.281815	0.228685	-0.0299458	0.900266	-0.0174795	0.941693	0.217921	0.356016	0.387883	0.091052	0.513401	0.0206005	0.78444	4.23267e-05	0.634149	0.00267515	0.28855	0.217278	0.352035	0.127962	0.48971	0.0284023	0.24256	0.30282	0.624083	0.00327266	0.760867	9.80802e-05	0.833684	4.97161e-06	0.604974	0.00471264	0.555819	0.0109407	0.632919	0.00274286	0.888178	1.71899e-07	0.859697	1.18887e-06	0.881373	2.85105e-07	0.572588	0.00832652	0.73072	0.000252948	0.651246	0.00186886	0.550067	0.0119773	0.429728	0.0586221	0.221833	0.347231	-0.0268757	0.910449	0.181685	0.443308	0.395983	0.0839294	0.733459	0.000233281	0.578692	0.00751225	0.200215	0.397355	0.348728	0.131834	-0.661717	0.00148412	-0.716318	0.000381307	-0.774862	6.02662e-05	-0.910845	2.43664e-08	-0.919155	1.04194e-08	-0.646651	0.0020623	-0.80936	1.54509e-05	-0.775974	5.78928e-05	0.0626154	0.793128	-0.221096	0.348877	-0.375594	0.10269	-0.459621	0.041465	-0.715409	0.000390988	-0.487769	0.029132	-0.488984	0.0286734	-0.211093	0.371654	-0.340974	0.141235	-0.553127	0.0114164	-0.660105	0.00153861	-0.685406	0.000852018	-0.50305	0.0237665	-0.619681	0.00356669	-0.855424	1.53215e-06	-0.155055	0.513922	-0.530906	0.0160167	-0.599134	0.00524483	-0.0427526	0.857965	-0.388649	0.0903596	-0.714721	0.00039846	-0.605423	0.0046736	-0.587266	0.00647949	-0.0454473	0.849107	-0.362845	0.11587	0.402743	0.0783074	0.576681	0.007773	0.474371	0.0345806	-0.467032	0.0378847	-0.0909341	0.702999	0.226796	0.336269	-0.0925248	0.698035	-0.354767	0.124825	-0.542126	0.0135373	-0.0462708	0.846404	0.147139	0.535891	-0.0488437	0.837969	-0.229902	0.329512	-0.25994	0.268382	-0.120601	0.612526	0.0538133	0.821725	0.394358	0.0853238	-0.203846	0.38867	-0.150931	0.525313	0.04788	0.841127	-0.0538849	0.821491	-0.588568	0.00633343	-0.492048	0.0275421	-0.414583	0.0691429	-0.522205	0.0181801	-0.196714	0.405831	-0.375716	0.10257	-0.497295	0.0256869	0.181846	0.4429	0.19411	0.412197	0.212589	0.368196	0.444819	0.049393	0.181075	0.444869	0.535795	0.0148952	0.266834	0.255432	-0.0860337	0.718361	0.341876	0.140118	0.0538854	0.82149	0.111774	0.638956	0.414477	0.0692207	0.003221	0.989247	0.208563	0.377545	-0.226302	0.33735	-0.247096	0.293583	-0.484908	0.0302347	-0.249131	0.289497	-0.735288	0.000220889	-0.751616	0.000133006	-0.365602	0.112923	-0.609499	0.00433167	-0.676507	0.00105555	-0.480377	0.0320476	-0.0192905	0.935663	0.111698	0.639187	-0.338931	0.143789	-0.195762	0.408151	-0.0887832	0.709728	-0.210222	0.373677	-0.00729653	0.975644	-0.270331	0.24902	0.0225731	0.924743	0.187864	0.427686	0.229396	0.330608	0.171757	0.469023	0.459948	0.0413016	0.505337	0.0230359	0.740229	0.000190189	0.472431	0.0354313	0.656126	0.00168028	0.270789	0.248187	0.61748	0.00372177	0.564849	0.00946106	0.366254	0.112233	0.239972	0.308166	0.651602	0.00185455	0.505454	0.0229989	0.107343	0.652387	-0.0594328	0.80344	-0.365659	0.112862	0.216292	0.359712	0.529096	0.0164489	0.359844	0.119141	0.0421289	0.860017	0.415497	0.0684701	0.477954	0.0330517	-0.429935	0.0584871	0.901841	5.60049e-08	-0.442221	0.050897
Sobic.003G136200	oldlace	0.475232	0.0342083	0.181027	0.444991	0.11607	0.626039	0.35545	0.124049	0.704663	0.000522363	0.56382	0.00962098	0.553108	0.0114198	0.554777	0.0111228	-0.100697	0.672725	-0.464011	0.039314	-0.165855	0.484658	0.179849	0.448008	-0.00559832	0.981312	-0.533002	0.015528	-0.423021	0.0631196	-0.183168	0.439532	-0.0702816	0.768426	-0.791295	3.25117e-05	-0.814691	1.2222e-05	-0.318209	0.171532	-0.344802	0.136537	-0.078752	0.741381	0.340061	0.142372	0.136349	0.566512	0.487807	0.0291177	0.121969	0.60847	0.489824	0.0283597	0.352689	0.127206	0.0804581	0.735967	-0.318862	0.170606	-0.452734	0.0450209	-0.624165	0.00326738	-0.327639	0.158487	-0.137518	0.563158	-0.04837	0.839521	-0.153404	0.518469	-0.163697	0.490439	-0.591008	0.00606689	-0.720646	0.000337933	-0.69889	0.00060723	-0.315244	0.17578	-0.20429	0.387614	-0.366011	0.112489	-0.908917	2.93304e-08	-0.551885	0.0116414	-0.699966	0.000590578	-0.218492	0.354726	-0.579504	0.00740897	-0.593102	0.00584555	-0.296468	0.204354	-0.000277817	0.999073	0.184658	0.435757	0.45377	0.0444716	0.234502	0.319655	0.0591566	0.804337	-0.336486	0.146886	-0.0905512	0.704195	0.345781	0.135353	0.17515	0.460152	0.388302	0.0906726	0.685097	0.000858492	0.520725	0.0185701	0.777583	5.46039e-05	0.705882	0.00050579	0.568932	0.00884789	0.556778	0.0107753	0.703865	0.00053345	-0.320418	0.168412	0.0138568	0.953763	0.091423	0.701472	0.280507	0.230945	0.640348	0.00235467	0.568438	0.0089203	0.450821	0.0460491	0.273824	0.242717	0.775123	5.97003e-05	0.862993	9.72006e-07	0.810679	1.45903e-05	0.800363	2.25889e-05	0.821918	8.78739e-06	0.917521	1.24002e-08	0.952938	9.06321e-11	0.524202	0.0176641	0.579596	0.0073974	0.743141	0.000173871	0.236333	0.315783	0.604465	0.00475714	0.832339	5.31764e-06	0.696787	0.000640924	0.576176	0.00783967	0.280355	0.231209	0.371519	0.106778	-0.312154	0.180285	-0.446648	0.0483549	-0.194401	0.411484	0.587875	0.00641087	0.155137	0.513697	-0.360029	0.118937	0.0268328	0.910591	0.170765	0.471633	0.464334	0.0391589	-0.26863	0.252126	-0.361997	0.116788	-0.200807	0.395931	-0.219366	0.352758	-0.0356515	0.881381	0.114142	0.631824	-0.0519541	0.827794	-0.350197	0.130104	0.122911	0.605683	0.26261	0.263318	-0.294568	0.207407	-0.206119	0.383287	0.25824	0.271637	0.235805	0.316897	0.317506	0.172532	0.15888	0.503462	-0.10009	0.674595	0.148535	0.531984	0.22121	0.348622	0.0541377	0.820667	-0.164349	0.488688	-0.426594	0.0606923	-0.607636	0.0044853	-0.398607	0.0817126	-0.660053	0.00154039	-0.447018	0.0481471	-0.290894	0.213398	-0.642396	0.00225609	-0.511852	0.0210515	-0.355529	0.123959	-0.644425	0.00216187	-0.137908	0.56204	-0.303834	0.1928	-0.126278	0.595766	-0.0862028	0.717829	0.167124	0.481274	-0.213341	0.366464	0.456073	0.0432689	0.440492	0.0519171	0.0176381	0.941164	0.151496	0.523746	0.346542	0.134438	0.0516193	0.828888	-0.426539	0.0607292	-0.576925	0.00774093	-0.146958	0.536397	-0.318123	0.171654	-0.336558	0.146795	-0.177277	0.454633	-0.353205	0.126612	-0.194708	0.410731	-0.514005	0.0204265	-0.651576	0.00185559	-0.674375	0.00110997	-0.540123	0.0139556	-0.662813	0.00144803	-0.650862	0.00188441	-0.861305	1.07827e-06	-0.770183	7.11857e-05	-0.701332	0.000570007	-0.448547	0.0472951	-0.88658	1.94131e-07	-0.89066	1.41777e-07	-0.548983	0.0121812	-0.543449	0.0132667	-0.760061	0.000100771	-0.812462	1.34929e-05	-0.226517	0.336879	0.0349172	0.883808	0.267833	0.25359	-0.360392	0.118539	-0.543856	0.0131842	-0.245259	0.297302	-0.0453696	0.849363	-0.288868	0.21675	-0.43646	0.0543561	-0.0580755	0.807848	-0.758034	0.000107823	0.820119	9.55251e-06
Sobic.003G136400	darkseagreen	-0.0797399	0.738245	0.0793754	0.739401	-0.00571638	0.980918	0.49895	0.0251226	0.279747	0.232265	0.317721	0.172226	0.433632	0.0561182	-0.0255053	0.914999	-0.384575	0.0940847	-0.123399	0.604242	-0.0362088	0.879539	0.207241	0.380646	0.0110835	0.96301	-0.242179	0.303602	-0.150302	0.527061	0.264533	0.259709	0.127104	0.593342	-0.601603	0.00501407	-0.388668	0.0903423	-0.472678	0.0353219	-0.529177	0.0164294	-0.484322	0.0304646	0.249764	0.288234	0.453622	0.0445499	0.427852	0.0598548	0.125554	0.597892	0.0491953	0.836818	-0.044439	0.85242	-0.0205247	0.931556	0.0550995	0.817532	-0.330056	0.155257	-0.431712	0.0573391	-0.524311	0.0176361	0.128108	0.590404	-0.208459	0.37779	-0.168231	0.478333	0.150027	0.527825	-0.318165	0.171595	-0.222114	0.346605	-0.323269	0.164444	-0.116164	0.625757	-0.159653	0.50136	-0.212042	0.369459	-0.685842	0.000842965	-0.735477	0.000219645	-0.760341	9.98301e-05	-0.823106	8.31225e-06	-0.753725	0.000124226	-0.740368	0.00018938	-0.763079	9.10118e-05	-0.556117	0.010889	-0.195574	0.408612	-0.248777	0.290206	-0.374264	0.104012	-0.424992	0.0617719	-0.54988	0.0120123	-0.436443	0.0543666	-0.263014	0.262557	-0.166186	0.483775	0.82895	6.28421e-06	0.682731	0.000909384	0.783994	4.30451e-05	0.77943	5.10286e-05	0.698802	0.000608608	0.810761	1.45378e-05	0.935787	1.39437e-09	0.872747	5.18973e-07	0.306188	0.189202	0.746505	0.00015652	0.657879	0.00161659	0.773626	6.29999e-05	0.702887	0.000547318	0.575339	0.00795101	0.779214	5.14353e-05	0.712284	0.000425913	0.314124	0.177405	0.396599	0.0834046	0.480262	0.0320949	0.636505	0.00254931	0.18149	0.443806	0.359576	0.119437	0.477287	0.0333319	0.350953	0.12922	0.715763	0.000387191	0.778502	5.27999e-05	0.193527	0.413629	0.307423	0.187331	0.444185	0.0497571	0.628784	0.00298112	0.750349	0.000138532	-0.160284	0.49965	0.00316993	0.989418	-0.399645	0.0808481	-0.537445	0.0145311	-0.247584	0.292602	0.0118342	0.960507	0.022205	0.925967	-0.129366	0.586728	0.18989	0.422629	0.358426	0.12071	0.466958	0.0379195	-0.0342656	0.885963	-0.26839	0.252567	-0.0129642	0.956739	0.339509	0.143063	0.181206	0.444533	0.391635	0.0876989	0.375158	0.103123	0.12086	0.611758	0.724196	0.00030557	0.588278	0.00636575	0.298966	0.200385	0.505904	0.0228576	0.621611	0.00343515	0.761864	9.48393e-05	0.568706	0.00888092	0.871255	5.73127e-07	0.682386	0.000917006	0.62432	0.00325741	0.759701	0.000101994	0.199789	0.398382	0.0283558	0.905538	-0.178004	0.452755	-0.463238	0.0396865	-0.0391951	0.869683	-0.226183	0.337612	-0.0549034	0.818171	0.154857	0.514465	-0.20738	0.38032	0.232592	0.323728	0.31234	0.180012	0.068378	0.77454	0.315927	0.174797	0.372487	0.105797	-0.0510551	0.830732	0.355056	0.124496	0.411513	0.0714377	0.255358	0.277211	0.815021	1.20428e-05	0.567165	0.0091092	0.729457	0.000262477	0.601087	0.00506165	0.698695	0.000610291	0.741652	0.00018206	0.373704	0.104572	0.136469	0.566167	0.380606	0.0978204	0.486324	0.0296852	0.358717	0.120387	0.368574	0.109805	0.207582	0.379845	0.120193	0.613739	-0.0261399	0.912891	-0.207879	0.379149	-0.0943412	0.692382	0.251685	0.284419	0.0242661	0.919115	-0.179577	0.448707	-0.488769	0.0287544	-0.129442	0.586506	-0.296802	0.203821	0.320044	0.168938	-0.144194	0.544172	-0.409045	0.0733234	0.191532	0.418552	0.338038	0.144915	-0.0798025	0.738046	-0.0365503	0.878411	0.198243	0.402117	0.606471	0.00458362	0.67967	0.00097896	0.492294	0.0274528	0.177078	0.455149	0.318447	0.171194	0.499455	0.0249523	0.192817	0.415378	0.0572093	0.810664	0.297013	0.203484	-0.713479	0.000412257	0.395959	0.08395
Sobic.003G136500	chocolate4	0.482004	0.0313872	0.59564	0.00558626	0.573212	0.00824013	0.470579	0.0362587	0.414269	0.0693748	0.520086	0.0187407	0.355661	0.12381	0.471754	0.035732	0.577539	0.00766083	0.543831	0.0131893	0.511365	0.0211951	0.578221	0.00757272	0.517211	0.0195232	0.499749	0.0248534	0.559358	0.0103399	0.518262	0.0192342	0.545166	0.0129217	0.418815	0.0660705	0.327827	0.158234	0.491649	0.0276875	0.578924	0.00748264	0.516798	0.0196379	0.380994	0.0974499	0.121248	0.610605	0.201971	0.393141	0.414525	0.0691855	0.00541201	0.981934	0.238039	0.312198	0.0756837	0.751146	-0.124875	0.59989	0.279453	0.232777	0.184307	0.436645	0.248527	0.290706	0.203124	0.39039	0.439052	0.0527781	0.0372556	0.876082	0.255027	0.277855	0.283125	0.226437	0.119136	0.616882	-0.116616	0.624403	-0.0263651	0.912144	0.223482	0.343567	0.0144174	0.951895	0.0626255	0.793095	0.100154	0.674398	-0.0220745	0.926401	0.125747	0.597324	0.310943	0.182071	0.398008	0.0822146	0.308102	0.18631	0.241625	0.304745	0.247062	0.293653	0.276754	0.237509	0.3348	0.14905	0.0830158	0.727874	-0.0458094	0.847919	-0.0280048	0.906702	-0.0653169	0.7844	-0.156366	0.510326	-0.45893	0.0418113	-0.37622	0.102073	-0.243655	0.300575	-0.270702	0.248344	0.0128184	0.957225	-0.255501	0.276932	-0.252907	0.282008	-0.0642178	0.787948	-0.19295	0.41505	-0.279035	0.233505	-0.205052	0.38581	-0.38493	0.0937554	-0.196441	0.406495	-0.0678641	0.776193	-0.147074	0.536073	-0.0680361	0.77564	-0.191958	0.417499	-0.286271	0.221096	0.140671	0.554155	0.166956	0.481722	0.174465	0.461936	0.193274	0.414253	0.0831683	0.727393	0.00365828	0.987787	0.0547494	0.818672	-0.189228	0.424278	-0.321481	0.166925	-0.181881	0.44281	-0.0663644	0.781023	-0.397327	0.0827886	-0.25049	0.286789	0.0493045	0.83646	0.366761	0.111699	-0.188666	0.42568	-0.144901	0.542177	-0.278274	0.234836	-0.238541	0.311148	-0.452876	0.0449454	0.00781512	0.973914	-0.114586	0.630491	0.0520962	0.82733	-0.167396	0.480551	-0.211282	0.371217	-0.0368395	0.877456	0.255095	0.277724	-0.0572378	0.810571	-0.0499914	0.834212	-0.24101	0.306016	-0.264814	0.259186	-0.171288	0.470255	-0.472288	0.0354946	-0.189451	0.423721	0.0623391	0.794022	0.0505843	0.832272	0.0824158	0.72977	0.0456272	0.848517	0.113394	0.634075	-0.204536	0.387031	-0.225405	0.33932	-0.152053	0.522201	-0.111619	0.639425	-0.375252	0.103029	0.0317594	0.894257	0.125055	0.59936	0.426081	0.0610365	0.476808	0.0335349	0.293768	0.208703	0.205812	0.384012	0.146198	0.538529	0.0910812	0.702539	0.154007	0.516804	0.0863388	0.717401	-0.0485076	0.83907	0.1047	0.660449	0.109964	0.64443	0.464665	0.0390012	0.34008	0.142349	0.453859	0.0444244	0.352358	0.127588	-0.0062876	0.979011	0.287989	0.218214	0.0195653	0.934749	0.00582443	0.980557	0.0636943	0.789639	-0.136523	0.566013	0.10166	0.669765	0.197198	0.404653	0.22117	0.348712	-0.00920675	0.96927	-0.357903	0.121292	-0.155327	0.513175	-0.0167607	0.944087	-0.0164989	0.944959	0.031473	0.895205	0.275796	0.239204	-0.00483911	0.983846	-0.180264	0.446945	-0.23913	0.30992	-0.281138	0.229854	-0.0959614	0.687353	0.110869	0.641691	0.0299137	0.900372	-0.313978	0.177617	-0.10513	0.659136	0.0698956	0.769665	0.155849	0.511741	-0.0557803	0.815314	0.00289476	0.990336	0.0671813	0.778391	-0.483615	0.0307438	-0.495843	0.0261901	-0.49785	0.0254963	-0.2329	0.323068	-0.0990641	0.677756	-0.256895	0.274229	-0.317385	0.172706	-0.384551	0.0941064	-0.247954	0.291857	0.132981	0.576223	0.0916809	0.700667	-0.233844	0.321055
Sobic.003G136600	burlywood3	0.608471	0.00441588	0.465779	0.0384723	0.209329	0.375756	0.668944	0.00125938	0.842073	3.22299e-06	0.658499	0.00159454	0.451825	0.0455073	0.358543	0.12058	-0.0729092	0.760007	-0.103722	0.663442	-0.119914	0.614567	0.32176	0.166537	0.219429	0.352614	-0.174832	0.460978	-0.215304	0.361964	0.230484	0.328256	0.338666	0.144122	-0.582117	0.00708465	-0.618086	0.00367853	-0.229227	0.330974	-0.220811	0.349514	-0.218972	0.353645	0.700601	0.000580936	0.59388	0.00576502	0.874322	4.66735e-07	0.646761	0.00205748	0.448165	0.0475068	0.539183	0.0141556	0.332609	0.151895	0.109847	0.644784	-0.0140894	0.952988	-0.384716	0.0939533	-0.158062	0.505689	0.202604	0.39163	0.177563	0.453894	-0.463142	0.0397327	-0.197326	0.404341	-0.608533	0.00441077	-0.544577	0.0130394	-0.710815	0.000443224	-0.17429	0.462391	-0.203175	0.390268	-0.514734	0.0202182	-0.751171	0.000134924	-0.590013	0.00617446	-0.843153	3.04256e-06	-0.43976	0.0523533	-0.6446	0.0021539	-0.384741	0.0939301	-0.268527	0.252315	-0.1021	0.668413	0.174778	0.461121	0.301627	0.196215	-0.0202442	0.932489	-0.329003	0.156658	-0.633559	0.00270746	-0.212444	0.368531	0.0666873	0.779982	-0.177557	0.453911	0.372041	0.106248	0.555965	0.0109153	0.509943	0.0216184	0.683357	0.000895674	0.814421	1.23698e-05	0.80126	2.17686e-05	0.670742	0.00120814	0.859916	1.17326e-06	0.0375906	0.874976	0.380007	0.098393	0.482791	0.0310716	0.436628	0.0542528	0.833871	4.92524e-06	0.763421	8.99594e-05	0.57182	0.0084339	0.439811	0.0523232	0.449508	0.0467655	0.628383	0.00300509	0.945335	3.39231e-10	0.816553	1.12413e-05	0.683877	0.000884426	0.642901	0.00223233	0.83882	3.824e-06	0.2347	0.319235	0.446975	0.0481713	0.572823	0.00829395	-0.0863074	0.7175	0.220814	0.349509	0.466832	0.0379783	0.36062	0.118289	0.365789	0.112725	-0.257856	0.272374	0.0842798	0.723885	-0.557472	0.0106567	-0.816434	1.13018e-05	-0.597586	0.00539387	0.22038	0.350481	-0.292154	0.211331	-0.542355	0.0134903	-0.231862	0.325291	0.181523	0.443723	0.236878	0.314634	-0.36155	0.117274	-0.625211	0.00320063	-0.342886	0.138874	-0.236112	0.316248	-0.228993	0.331481	-0.224353	0.341638	-0.218182	0.355428	-0.471745	0.035736	0.0747143	0.754238	0.136158	0.56706	-0.319248	0.17006	-0.00110384	0.996315	0.261139	0.2661	0.289732	0.215316	0.154008	0.516802	0.34502	0.136273	-0.0356172	0.881494	0.101759	0.669462	0.414482	0.0692173	0.0428322	0.857703	-0.104997	0.65954	-0.226932	0.335971	-0.128057	0.59055	0.165069	0.486759	-0.147479	0.534937	0.140108	0.555756	0.267121	0.254903	-0.156168	0.510868	0.022999	0.923327	0.143	0.547546	-0.124854	0.599951	0.414125	0.0694819	0.151962	0.522455	0.330649	0.154472	0.453512	0.0446081	0.531038	0.0159857	0.206015	0.383533	0.634979	0.00263024	0.602134	0.00496557	0.447771	0.0477262	0.423219	0.0629837	0.735087	0.000222222	0.438177	0.0533072	-0.115664	0.627255	-0.289567	0.21559	0.0615849	0.796464	0.0429089	0.857451	-0.143368	0.546504	0.0376294	0.874848	-0.295451	0.205985	-0.0257567	0.914164	-0.104188	0.662013	-0.326611	0.159875	-0.432973	0.0565353	-0.495259	0.0263947	-0.66256	0.00145629	-0.728248	0.000271891	-0.893804	1.10336e-07	-0.604931	0.00471637	-0.789784	3.44864e-05	-0.169817	0.474134	-0.555504	0.0109955	-0.562436	0.00983954	-0.327505	0.158667	-0.156166	0.510872	-0.393865	0.0857501	-0.468224	0.037332	-0.435255	0.0551019	0.021562	0.928105	0.139689	0.556951	-0.15584	0.511767	-0.331761	0.153006	-0.243586	0.300715	0.142895	0.547844	-0.16758	0.480062	-0.25998	0.268305	0.0619935	0.795141	-0.618709	0.00363453	0.552435	0.0115414
Sobic.003G136900	darkolivegreen	-0.36378	0.114864	-0.21082	0.372288	-0.28389	0.22513	-0.312319	0.180043	-0.524747	0.0175252	-0.464735	0.0389674	-0.602958	0.00489104	-0.61974	0.00356261	0.0764612	0.748668	0.462919	0.0398407	0.169645	0.47459	-0.166409	0.483178	0.151715	0.523138	0.385021	0.0936712	0.208695	0.377238	0.151093	0.524864	0.0205963	0.931318	0.717841	0.000365531	0.566664	0.00918438	0.131049	0.581829	0.221551	0.347861	-0.110013	0.644283	-0.317623	0.172367	-0.193314	0.414154	-0.251685	0.284418	0.11966	0.615323	-0.578262	0.00756746	-0.320205	0.168711	-0.164181	0.48914	0.219635	0.352153	0.408115	0.0740441	0.402115	0.0788178	0.211897	0.369794	-0.0831058	0.72759	-0.0764489	0.748707	-0.166055	0.484123	-0.243849	0.300178	0.222288	0.346218	0.369179	0.109179	0.351195	0.128938	-0.00618532	0.979353	-0.156919	0.508812	-0.070736	0.766968	0.847843	2.35735e-06	0.373896	0.10438	0.557249	0.0106947	0.185137	0.434545	0.367513	0.110911	0.550981	0.0118074	0.278359	0.234688	-0.118655	0.618316	-0.35822	0.120938	-0.491563	0.0277191	-0.417745	0.0668374	-0.311795	0.180814	0.0520702	0.827415	-0.0990358	0.677844	-0.457646	0.0424615	-0.446587	0.0483893	-0.376597	0.101702	-0.673751	0.00112634	-0.370714	0.1076	-0.642906	0.00223211	-0.458038	0.0422622	-0.430379	0.0581985	-0.531244	0.0159371	-0.663363	0.0014302	0.231454	0.326168	-0.156185	0.510822	-0.0629577	0.792021	-0.35986	0.119124	-0.554272	0.011212	-0.608142	0.0044431	-0.607998	0.00445507	-0.534456	0.0151958	-0.871617	5.59544e-07	-0.76186	9.48529e-05	-0.66408	0.00140722	-0.828094	6.55127e-06	-0.785192	4.11378e-05	-0.829909	5.99643e-06	-0.779365	5.11502e-05	-0.826384	7.11413e-06	-0.760735	9.85186e-05	-0.869863	6.28028e-07	-0.270256	0.249155	-0.523094	0.0179489	-0.774969	6.00328e-05	-0.73866	0.000199514	-0.582801	0.00700164	-0.333038	0.151335	-0.315753	0.175046	0.352714	0.127177	0.355844	0.123603	-0.0187208	0.93756	-0.325752	0.16104	-0.130259	0.584127	0.331237	0.153696	-0.0276192	0.907981	-0.0180903	0.939659	-0.312023	0.180478	0.479459	0.0324253	0.419785	0.0653812	0.20619	0.383119	0.192171	0.416972	0.159725	0.501166	-0.36048	0.118443	-0.0775665	0.745149	0.047583	0.8421	-0.314145	0.177374	-0.486184	0.029739	0.137446	0.563363	0.0493335	0.836365	-0.202893	0.390939	-0.394926	0.0848343	-0.462003	0.0402866	-0.234201	0.320296	-0.0532917	0.823426	-0.153932	0.517012	-0.164025	0.489559	-0.0889078	0.709338	0.144339	0.543762	0.601909	0.00498605	0.721122	0.000333436	0.476942	0.0334778	0.629759	0.00292344	0.59205	0.00595594	0.537809	0.0144518	0.827275	6.81566e-06	0.510472	0.0214602	0.341616	0.140439	0.609671	0.00431766	0.195418	0.408992	0.105421	0.658245	0.426133	0.0610014	0.244368	0.299117	0.0027241	0.990906	0.382498	0.0960259	-0.411331	0.0715752	-0.30589	0.189655	-0.0869279	0.71555	0.0698322	0.769868	-0.137693	0.562656	0.034945	0.883716	0.248528	0.290705	0.511337	0.0212033	0.190837	0.420275	0.344624	0.136753	0.439066	0.0527699	0.36744	0.110988	0.404113	0.0772037	0.511514	0.0211511	0.748461	0.000147132	0.767794	7.73905e-05	0.782949	4.4772e-05	0.365452	0.113082	0.366527	0.111945	0.591346	0.00603073	0.753061	0.000126935	0.628838	0.00297791	0.501118	0.024398	0.353478	0.126298	0.791178	3.26614e-05	0.962861	1.11551e-11	0.232117	0.324743	0.31056	0.182638	0.525697	0.0172853	0.5909	0.00607848	0.0250417	0.916539	-0.309858	0.183683	-0.46226	0.0401612	0.0836151	0.725982	0.165658	0.485184	-0.132474	0.577693	-0.264934	0.258962	0.0223476	0.925493	0.0939347	0.693646	0.182087	0.442283	0.638481	0.00244761	-0.833141	5.109e-06
Sobic.003G137100	black	-0.307314	0.187497	-0.148671	0.531605	-0.0737708	0.757252	-0.384947	0.0937393	-0.643156	0.0022204	-0.621186	0.00346382	-0.680506	0.000959525	-0.541037	0.0137634	-0.00954959	0.968127	0.301064	0.197092	-0.0666146	0.780216	-0.33617	0.147291	-0.190073	0.422174	0.563463	0.00967703	0.347126	0.133739	0.0983646	0.679916	0.153524	0.518138	0.695208	0.000667248	0.703555	0.000537815	0.431717	0.0573361	0.344259	0.137196	0.116154	0.625787	-0.17444	0.462001	-0.0212631	0.929099	-0.397983	0.0822356	-0.0421658	0.859896	-0.219608	0.352214	-0.0778125	0.744367	0.165121	0.486621	0.497141	0.0257396	0.612453	0.00409695	0.767572	7.79895e-05	0.553594	0.0113328	0.266512	0.256028	0.261763	0.264918	0.222001	0.346857	0.109963	0.644433	0.517399	0.0194714	0.742493	0.000177393	0.748383	0.000147496	0.481376	0.0316407	0.342295	0.139601	0.420064	0.0651839	0.962293	1.27627e-11	0.724333	0.000304374	0.784466	4.22856e-05	0.390492	0.0887107	0.609912	0.00429818	0.68166	0.000933234	0.469223	0.0368736	0.224909	0.340412	0.0310241	0.896692	-0.249856	0.288051	-0.0954184	0.689037	0.0705639	0.76752	0.472703	0.0353111	0.35681	0.122515	-0.0802731	0.736554	0.0200456	0.93315	-0.56037	0.0101733	-0.748994	0.00014466	-0.662345	0.00146336	-0.878813	3.42158e-07	-0.792524	3.09781e-05	-0.521783	0.0182907	-0.697314	0.000632324	-0.711986	0.000429374	0.239727	0.308676	-0.0588996	0.805171	-0.154601	0.51517	-0.365436	0.113098	-0.636463	0.0025515	-0.47314	0.0351186	-0.474365	0.0345833	-0.240446	0.307184	-0.608803	0.00438854	-0.697051	0.000636603	-0.66624	0.00133986	-0.762052	9.42383e-05	-0.67125	0.00119399	-0.833501	5.01744e-06	-0.919569	9.96466e-09	-0.451496	0.0456846	-0.656406	0.00166997	-0.729974	0.000258537	-0.177998	0.452773	-0.554327	0.0112023	-0.867645	7.25024e-07	-0.728204	0.000272243	-0.637273	0.00250939	-0.301701	0.196099	-0.479285	0.0324971	0.353189	0.12663	0.448902	0.0470991	0.260605	0.267114	-0.540465	0.0138835	-0.204868	0.386245	0.230993	0.327158	-0.12298	0.605478	-0.254293	0.279289	-0.54002	0.0139776	0.120285	0.613463	0.190797	0.420375	-0.0285072	0.905035	-0.103538	0.664003	-0.189507	0.423581	-0.236362	0.315721	0.0160303	0.94652	0.320006	0.168991	-0.194953	0.410131	-0.259511	0.2692	0.0991273	0.677561	0.0747518	0.754119	-0.48097	0.0318057	-0.45141	0.0457311	-0.467737	0.037557	-0.355414	0.12409	-0.0848396	0.722121	-0.288682	0.217058	-0.322948	0.164887	0.133575	0.574505	0.210514	0.372998	0.370449	0.107871	0.648001	0.0020038	0.416918	0.0674348	0.726222	0.00028831	0.536598	0.0147171	0.257354	0.273342	0.646966	0.00204856	0.362772	0.115949	0.337841	0.145165	0.651459	0.00186026	0.209722	0.374842	0.320371	0.168479	0.0624643	0.793617	0.0282198	0.905989	-0.27208	0.245851	0.0427799	0.857875	-0.604794	0.00472837	-0.614348	0.00395201	-0.147566	0.534693	-0.342612	0.139212	-0.429979	0.0584585	-0.197545	0.40381	0.179636	0.448555	0.331675	0.153119	-0.133419	0.574958	0.0963725	0.686078	0.169826	0.474109	0.0545865	0.819204	0.148897	0.530974	0.00820492	0.972613	0.374728	0.10355	0.451916	0.0454588	0.487954	0.0290621	0.309719	0.183889	0.511271	0.0212228	0.57165	0.00845782	0.792075	3.15312e-05	0.604114	0.00478811	0.63685	0.00253134	0.421342	0.0642857	0.827019	6.90037e-06	0.813951	1.2632e-05	0.437389	0.0537864	0.438626	0.0530353	0.772706	6.51044e-05	0.678176	0.00101454	0.0966193	0.685314	-0.060644	0.799512	-0.380954	0.0974885	0.30387	0.192743	0.545598	0.0128363	0.280458	0.23103	0.0361521	0.879727	0.393705	0.085889	0.475286	0.0341848	-0.245545	0.296723	0.900453	6.32167e-08	-0.637955	0.00247436
Sobic.003G137200	lightsteelblue1	0.359141	0.119917	0.0754685	0.751832	0.0497536	0.83499	-0.348513	0.132088	-0.0623452	0.794002	-0.392921	0.0865715	-0.653238	0.00178986	-0.138401	0.56063	-0.0881344	0.711762	-0.180817	0.445528	-0.58606	0.00661728	-0.502722	0.0238729	-0.390633	0.0885859	0.247785	0.292197	-0.0508934	0.831261	-0.271001	0.247802	0.137878	0.562126	0.231458	0.326158	0.0641653	0.788118	0.374774	0.103504	0.320094	0.168867	0.225895	0.338243	0.297731	0.202342	0.217325	0.357367	0.0860144	0.718422	0.238625	0.310973	0.532905	0.0155503	0.649107	0.00195693	0.694542	0.000678617	0.569772	0.00872572	0.70589	0.000505681	0.69022	0.000756497	0.86431	8.95558e-07	0.396549	0.0834476	0.57241	0.00835133	-0.0109806	0.963353	-0.233072	0.3227	-0.00282292	0.990576	0.246113	0.295571	0.357532	0.121706	0.569292	0.00879539	0.337429	0.145687	0.240796	0.306458	0.562809	0.00978022	0.771175	6.87395e-05	0.543622	0.0132316	0.716485	0.000379546	0.479877	0.0322528	0.675341	0.00108504	0.813609	1.28252e-05	0.734568	0.0002257	0.542577	0.0134445	0.485991	0.0298136	0.343862	0.13768	0.3401	0.142324	0.487413	0.0292677	0.771551	6.78308e-05	0.586228	0.00659797	0.377469	0.100848	-0.627994	0.00302855	-0.305451	0.190323	-0.780991	4.81659e-05	-0.609061	0.00436735	-0.568927	0.0088485	-0.252133	0.283534	-0.645328	0.00212102	-0.454648	0.0440098	0.113426	0.633977	-0.192147	0.417031	-0.131996	0.579078	-0.256557	0.274883	-0.103233	0.664937	0.1169	0.623554	-0.229585	0.330199	-0.214088	0.364748	0.0580368	0.807974	0.0188239	0.937216	0.0361972	0.879578	-0.32234	0.16573	0.129765	0.585565	-0.231991	0.325014	-0.28323	0.226257	-0.177916	0.452985	-0.688709	0.000785444	-0.48048	0.0320055	-0.302967	0.194136	-0.419796	0.0653733	-0.580219	0.00731914	-0.48085	0.0318547	-0.718728	0.00035661	-0.335489	0.148163	-0.589681	0.00621061	0.00252354	0.991575	0.112095	0.637988	0.0825739	0.729271	-0.0549271	0.818093	-0.243674	0.300535	-0.496696	0.0258934	-0.640825	0.00233138	-0.675328	0.00108536	-0.710337	0.000448985	-0.364643	0.113941	-0.394024	0.0856123	-0.713358	0.000413627	-0.832322	5.32208e-06	-0.770958	6.92669e-05	-0.61159	0.00416437	-0.503157	0.023732	-0.293141	0.209722	-0.547944	0.0123793	-0.495841	0.0261906	-0.730787	0.00025245	-0.618469	0.00365139	-0.933791	1.82316e-09	-0.843923	2.91938e-06	-0.840505	3.50154e-06	-0.753426	0.00012544	-0.722848	0.000317531	-0.820462	9.40234e-06	-0.710359	0.000448716	0.127716	0.591549	-0.21673	0.358716	-0.196255	0.406949	0.51115	0.0212585	0.184257	0.43677	0.41451	0.0691968	0.412075	0.0710137	0.0489829	0.837513	0.3569	0.122414	-0.203717	0.388978	-0.144401	0.543586	0.204925	0.386109	0.223062	0.344498	0.0332959	0.889171	-0.0021345	0.992874	-0.181796	0.443027	-0.477235	0.0333541	-0.448969	0.0470618	-0.747971	0.000149434	-0.710756	0.000443932	-0.459614	0.0414681	-0.676237	0.00106231	-0.425319	0.0615507	-0.49347	0.0270293	-0.500744	0.0245219	-0.511274	0.0212219	-0.759893	0.000101341	-0.598293	0.00532541	-0.416415	0.0677999	-0.541799	0.0136049	-0.672294	0.00116534	-0.461145	0.040708	-0.0967438	0.684928	-0.21046	0.373123	-0.280074	0.231696	-0.53985	0.0140135	-0.126085	0.59633	-0.091403	0.701534	0.0979382	0.681233	-0.314911	0.176263	-0.14104	0.553106	-0.163529	0.490889	0.145463	0.540597	0.205953	0.383679	-0.292185	0.211281	-0.135761	0.568202	0.286832	0.220153	-0.0402435	0.866227	-0.180642	0.445975	-0.202802	0.391157	-0.392983	0.0865171	-0.287313	0.219346	0.0887812	0.709735	-0.0350221	0.883461	0.0581472	0.807615	0.32252	0.165481	0.393251	0.0862836	-0.741539	0.000182693	0.776575	5.66454e-05	0.0161633	0.946077
Sobic.003G137400	indianred1	0.686015	0.000839396	0.590079	0.00616728	0.716138	0.000383205	0.116948	0.623411	0.267254	0.254657	0.105497	0.658015	-0.000722125	0.997589	0.469367	0.0368078	0.338648	0.144145	0.060042	0.801464	-0.188083	0.427138	0.0494589	0.835955	-0.151556	0.523579	0.53363	0.0153839	0.472972	0.0351926	0.124643	0.600571	0.522866	0.018008	0.28301	0.226633	0.303741	0.192942	0.78976	3.4519e-05	0.706738	0.000494418	0.766059	8.21832e-05	0.579405	0.0074215	0.377489	0.100829	0.0789884	0.74063	0.209196	0.376068	0.719464	0.000349335	0.773885	6.24171e-05	0.752505	0.000129243	0.373193	0.105086	0.677614	0.00102819	0.718302	0.000360867	0.869156	6.57609e-07	0.672721	0.00115379	0.902523	5.27328e-08	0.354924	0.124646	0.45715	0.0427148	0.462215	0.0401832	0.473792	0.0348329	0.376691	0.101609	0.752958	0.000127358	0.806213	1.7685e-05	0.611473	0.00417361	0.219937	0.351474	0.703415	0.000539791	0.312279	0.180101	0.642731	0.00224033	0.666841	0.00132161	0.680239	0.000965697	0.811269	1.42185e-05	0.933185	1.97456e-09	0.964687	7.13456e-12	0.828578	6.3989e-06	0.826957	6.92086e-06	0.678576	0.0010049	0.580179	0.00732409	0.790237	3.3884e-05	0.694686	0.000676147	0.575532	0.00792525	-0.665226	0.00137114	-0.276101	0.238664	-0.767051	7.94129e-05	-0.521598	0.0183392	-0.485062	0.0301748	-0.352718	0.127172	-0.464798	0.0389376	-0.186389	0.431388	-0.0129828	0.956677	-0.106583	0.654703	-0.239476	0.309198	-0.263796	0.261088	-0.0785733	0.741949	0.305238	0.190648	0.0685523	0.77398	0.235561	0.317412	0.311781	0.180834	-0.0111374	0.962831	0.21538	0.361793	0.180226	0.447043	0.500079	0.0247432	0.13922	0.55829	-0.0354948	0.881899	0.420783	0.0646774	-0.0678357	0.776285	-0.0913812	0.701602	-0.302578	0.194738	-0.313746	0.177955	-0.291806	0.211901	-0.372995	0.105284	-0.530412	0.0161339	-0.0932883	0.695657	-0.147934	0.533665	-0.291603	0.212234	-0.104943	0.659707	0.0236799	0.921063	-0.401584	0.079251	-0.495706	0.0262378	-0.461978	0.0402991	-0.553673	0.0113186	-0.561261	0.0100281	-0.66981	0.00123447	-0.853412	1.72177e-06	-0.5935	0.00580427	-0.455179	0.0437328	-0.732443	0.000240417	-0.808278	1.61896e-05	-0.311676	0.180989	-0.414757	0.0690142	-0.0791011	0.740272	-0.432609	0.0567666	-0.115614	0.627405	-0.431215	0.0576588	-0.280503	0.230952	-0.649925	0.00192285	-0.321983	0.166226	-0.314507	0.176849	-0.541141	0.0137417	-0.544116	0.0131318	-0.67711	0.00104056	-0.614811	0.00391719	-0.0597696	0.802348	-0.100486	0.673376	-0.350656	0.129567	0.314845	0.176359	0.211062	0.371727	0.322295	0.165792	0.118635	0.618375	-0.276541	0.237884	-0.109099	0.647053	-0.197579	0.403728	-0.0756336	0.751305	-0.00964654	0.967803	0.0979171	0.681298	0.283375	0.22601	-0.0901053	0.705589	-0.1278	0.591303	-0.215573	0.361352	-0.390351	0.088836	-0.396495	0.0834937	-0.38048	0.0979404	-0.200319	0.397105	-0.743245	0.000173306	-0.419697	0.0654431	-0.566149	0.00926215	-0.248282	0.291198	-0.372408	0.105877	-0.550218	0.0119491	-0.608861	0.00438374	-0.842261	3.19088e-06	-0.816972	1.10303e-05	-0.735063	0.000222381	-0.828683	6.3664e-06	-0.537879	0.0144365	-0.350005	0.130329	-0.613223	0.00403755	-0.519808	0.0188152	-0.132526	0.577543	-0.467901	0.0374814	-0.170919	0.471228	-0.249155	0.28945	-0.0998807	0.675239	-0.313514	0.178293	-0.156243	0.510663	-0.197133	0.404812	0.0869632	0.715439	-0.0480088	0.840704	0.255262	0.277399	0.0259244	0.913607	-0.31656	0.173886	-0.161962	0.49511	-0.362021	0.116762	-0.117271	0.622444	0.244784	0.298269	0.1775	0.454058	0.240006	0.308096	0.213217	0.366749	0.419646	0.0654797	-0.622424	0.00338097	0.527909	0.0167372	0.137491	0.563236
Sobic.003G137700	salmon	0.323234	0.164493	0.0359294	0.880463	-0.1183	0.619373	0.280539	0.23089	0.537179	0.0145893	0.297815	0.202208	0.201887	0.393343	0.105971	0.656568	-0.474453	0.0345452	-0.513351	0.0206147	-0.437056	0.05399	-0.0978394	0.681539	-0.183303	0.43919	-0.482181	0.0313161	-0.546744	0.0126114	-0.172494	0.467089	-0.00978918	0.967327	-0.82379	8.04865e-06	-0.83239	5.30408e-06	-0.490754	0.0280158	-0.568565	0.00890162	-0.437843	0.0535095	0.417384	0.0670973	0.404502	0.0768914	0.645424	0.00211669	0.25119	0.285398	0.477476	0.0332523	0.384114	0.0945127	0.283286	0.226161	0.0744864	0.754966	-0.249308	0.289143	-0.452693	0.0450427	-0.21886	0.353896	0.0690004	0.77254	-0.0269297	0.91027	-0.319355	0.169909	-0.329512	0.15598	-0.745751	0.000160271	-0.600933	0.00507585	-0.552773	0.0114801	-0.135621	0.568605	-0.25713	0.273776	-0.433955	0.0559146	-0.718857	0.000355319	-0.536016	0.014846	-0.679585	0.000980957	-0.398167	0.0820816	-0.763225	9.05613e-05	-0.630148	0.00290072	-0.398049	0.0821803	-0.16473	0.487668	0.0499289	0.834416	0.204895	0.38618	-0.126064	0.596394	-0.23078	0.327617	-0.431885	0.0572285	-0.0711013	0.765797	0.2175	0.356969	0.0820611	0.730892	0.516936	0.0195996	0.728203	0.000272252	0.532883	0.0155554	0.717965	0.000364273	0.677146	0.00103969	0.808888	1.57696e-05	0.620056	0.0035408	0.746526	0.000156418	0.0590967	0.804531	0.336692	0.146624	0.454398	0.044141	0.545576	0.0128407	0.79765	2.5237e-05	0.687157	0.000816161	0.571041	0.00854396	0.38766	0.0912536	0.636365	0.00255667	0.820224	9.50639e-06	0.806359	1.75755e-05	0.668545	0.00127099	0.58644	0.00657357	0.748929	0.000144959	0.752931	0.000127469	0.315187	0.175864	0.394004	0.0856296	0.665936	0.00134916	0.148797	0.531252	0.394146	0.0855068	0.531403	0.0158998	0.610593	0.00424348	0.520105	0.0187354	-0.110302	0.643407	-0.0703574	0.768182	-0.361003	0.117871	-0.523204	0.0179205	-0.262975	0.262632	0.46451	0.0390751	0.0850351	0.721505	-0.497411	0.0256468	-0.131309	0.581071	0.0558454	0.815102	0.313575	0.178204	-0.170852	0.471405	-0.501978	0.0241154	-0.446017	0.0487112	-0.256448	0.275094	-0.156049	0.511194	-0.0416916	0.861457	-0.0292788	0.902477	-0.357063	0.122231	0.248178	0.291406	0.23678	0.31484	-0.363494	0.115171	-0.172959	0.46587	0.138674	0.559848	0.161898	0.495282	0.0856	0.719726	0.274829	0.240922	0.0106917	0.964317	0.125361	0.598459	0.32061	0.168143	0.255378	0.277171	-0.206988	0.381241	-0.384514	0.0941407	-0.433206	0.0563874	-0.194719	0.410703	-0.379019	0.0993435	-0.0664668	0.780693	0.0444876	0.85226	-0.277091	0.236915	-0.267926	0.253418	-0.105672	0.657481	-0.23008	0.329128	0.260653	0.267024	-0.0247638	0.917462	-0.083252	0.727129	0.113003	0.635252	0.134103	0.572981	-0.140503	0.554633	0.404991	0.0765017	0.307288	0.187535	0.205965	0.38365	0.269785	0.250013	0.519941	0.0187794	0.332302	0.152297	-0.313783	0.177901	-0.508752	0.021978	-0.173757	0.463784	-0.116481	0.624809	-0.016308	0.945595	-0.0120895	0.959655	-0.301067	0.197088	-0.0989192	0.678204	-0.243008	0.3019	-0.569065	0.00882848	-0.464268	0.0391908	-0.429031	0.0590778	-0.50355	0.0236053	-0.448101	0.0475423	-0.773828	6.25464e-05	-0.708655	0.000469755	-0.711445	0.000435728	-0.108362	0.649289	-0.538838	0.0142295	-0.639851	0.00237911	-0.473162	0.035109	-0.242207	0.303545	-0.429938	0.0584852	-0.587783	0.00642117	-0.109038	0.647237	0.256069	0.27583	0.399172	0.081241	-0.102659	0.666697	-0.289704	0.215363	-0.0774292	0.745586	0.210539	0.37294	0.0786257	0.741782	-0.155835	0.511779	-0.132892	0.576482	-0.60767	0.00448246	0.749737	0.00014127
Sobic.003G138200	blue4	0.244353	0.299148	0.177125	0.455027	-0.0601457	0.801128	0.452924	0.0449198	0.606529	0.00457868	0.541816	0.0136014	0.49913	0.0250617	0.233946	0.320837	-0.0918924	0.700007	-0.100754	0.67255	0.0367901	0.877619	0.325159	0.161849	0.293138	0.209726	-0.458687	0.041934	-0.339295	0.143332	0.0785416	0.742049	-0.0614685	0.796841	-0.561775	0.00994533	-0.595434	0.00560697	-0.569406	0.00877874	-0.382484	0.0960392	-0.379082	0.0992834	0.26978	0.250022	0.281996	0.228374	0.610275	0.00426894	0.321941	0.166285	0.0797325	0.738268	0.0563658	0.813408	-0.0662274	0.781464	-0.187701	0.428094	-0.374595	0.103683	-0.654412	0.00174462	-0.533034	0.0155205	-0.116986	0.623297	-0.295654	0.205659	-0.530913	0.0160151	-0.215536	0.361435	-0.590902	0.0060783	-0.640662	0.0023393	-0.727833	0.000275186	-0.421947	0.0638634	-0.491375	0.0277878	-0.568398	0.0089262	-0.82653	7.0644e-06	-0.818119	1.04704e-05	-0.889689	1.5295e-07	-0.608846	0.00438501	-0.722587	0.000319894	-0.607813	0.00447048	-0.525606	0.0173083	-0.418865	0.0660349	-0.16261	0.493363	0.0114003	0.961954	-0.248872	0.290016	-0.452528	0.045131	-0.732736	0.000238338	-0.533084	0.0155089	-0.219041	0.353488	-0.352671	0.127226	0.734603	0.000225464	0.789285	3.51615e-05	0.733319	0.000234255	0.894285	1.06107e-07	0.875947	4.17697e-07	0.707917	0.000479123	0.883533	2.4362e-07	0.810531	1.46849e-05	0.18751	0.428574	0.440418	0.0519607	0.564517	0.0095125	0.643111	0.0022225	0.83902	3.7843e-06	0.617528	0.00371829	0.633188	0.00272794	0.349579	0.130829	0.314795	0.176431	0.504432	0.0233231	0.658902	0.00158033	0.672067	0.00117152	0.465583	0.038565	0.514049	0.0204138	0.779882	5.01848e-05	0.131152	0.581529	0.490617	0.0280661	0.593208	0.00583455	-0.0541727	0.820553	0.223128	0.34435	0.56048	0.0101552	0.568122	0.00896678	0.516627	0.0196854	-0.16616	0.483843	0.148775	0.531315	-0.534652	0.0151515	-0.662395	0.00146171	-0.542766	0.0134058	0.308127	0.186272	0.0165108	0.944919	-0.360893	0.11799	-0.0557234	0.8155	0.228431	0.332702	0.396014	0.0839031	-0.0371801	0.876332	-0.302101	0.195477	-0.0916783	0.700675	0.220723	0.349711	0.128465	0.58936	0.0612742	0.79747	-0.0974537	0.682731	-0.402589	0.0784326	0.258474	0.271188	0.152601	0.520686	-0.0980436	0.680907	0.0790661	0.740383	0.503946	0.0234783	0.516823	0.0196308	0.2985	0.201121	0.608609	0.0044045	0.248678	0.290405	0.309767	0.183818	0.485363	0.0300571	-0.165021	0.486888	-0.262061	0.264354	-0.254172	0.279525	-0.370526	0.107792	-0.124126	0.602095	-0.427126	0.0603371	-0.148902	0.530959	0.172083	0.468168	-0.229843	0.32964	0.0791814	0.740017	0.01152	0.961554	-0.236416	0.315606	0.149586	0.529053	-0.0183525	0.938786	0.220452	0.350317	0.303062	0.193989	0.427306	0.0602176	0.240311	0.307463	0.755439	0.000117461	0.690325	0.000754519	0.509485	0.0217562	0.606851	0.00455138	0.726506	0.000285961	0.58861	0.00632869	0.131952	0.579207	-0.0699676	0.769433	0.325152	0.161858	0.267083	0.254974	0.153232	0.518942	0.17344	0.464611	-0.050546	0.832397	0.222576	0.345576	0.0367133	0.877873	-0.176088	0.457714	-0.205677	0.384331	-0.121876	0.608745	-0.333601	0.150603	-0.497576	0.0255903	-0.734403	0.000226813	-0.449928	0.0465357	-0.69538	0.000664322	-0.118456	0.618909	-0.478564	0.0327967	-0.49094	0.0279473	-0.277873	0.23554	-0.060024	0.801522	-0.468804	0.0370655	-0.348109	0.132568	-0.0220527	0.926473	0.200765	0.396033	0.465594	0.0385597	-0.0689985	0.772546	-0.368037	0.110364	-0.237594	0.313131	0.223619	0.343263	-0.221618	0.34771	-0.241061	0.30591	0.425213	0.0616225	-0.841307	3.3565e-06	0.386736	0.092095
Sobic.003G138500	coral1	-0.110439	0.642992	-0.00746785	0.975073	0.344859	0.136468	-0.344078	0.137417	-0.476375	0.033719	-0.374048	0.104228	-0.16849	0.477646	0.0764174	0.748807	0.211435	0.370863	0.0811237	0.733859	0.0577405	0.808937	-0.105928	0.6567	-0.29032	0.214345	0.39925	0.0811763	0.499125	0.0250634	-0.0320109	0.893424	0.0628093	0.792501	0.506317	0.0227284	0.634646	0.00264819	0.613541	0.00401321	0.504962	0.0231544	0.640432	0.00235053	-0.207492	0.380056	-0.225005	0.340201	-0.689606	0.000768157	-0.478254	0.0329259	0.077634	0.744934	-0.0278824	0.907108	0.083093	0.727631	0.0725454	0.761171	0.235509	0.317523	0.633032	0.00273663	0.483735	0.0306961	0.213346	0.366453	0.346997	0.133893	0.798123	2.47572e-05	0.662998	0.001442	0.83585	4.45552e-06	0.75699	0.000111615	0.829474	6.12538e-06	0.588798	0.00630787	0.718124	0.000362669	0.888642	1.65875e-07	0.579133	0.00745604	0.763326	9.02514e-05	0.768421	7.57194e-05	0.598489	0.0053065	0.81323	1.30426e-05	0.511394	0.0211865	0.505825	0.0228822	0.547365	0.0124908	0.417694	0.0668737	0.226068	0.337865	0.532748	0.0155864	0.727328	0.00027925	0.852761	1.78733e-06	0.569837	0.00871634	0.349486	0.130938	0.565596	0.00934636	-0.515063	0.0201249	-0.478922	0.0326476	-0.657273	0.00163836	-0.681811	0.000929846	-0.818283	1.03923e-05	-0.733438	0.000233429	-0.623039	0.00334048	-0.61166	0.0041589	-0.0919218	0.699915	-0.25513	0.277655	-0.501209	0.0243682	-0.390682	0.0885419	-0.680714	0.000954744	-0.347733	0.133015	-0.252334	0.283136	0.023644	0.921183	-0.0331508	0.889651	-0.415771	0.0682694	-0.565129	0.00941802	-0.38196	0.0965336	-0.193709	0.413182	-0.26123	0.265928	-0.584342	0.00681767	0.290698	0.21372	-0.0938675	0.693855	-0.229646	0.330066	0.1336	0.574433	-0.1207	0.612232	-0.323529	0.164085	-0.256425	0.275139	-0.29473	0.207147	0.331352	0.153544	-0.00270665	0.990964	0.32339	0.164277	0.636129	0.00256906	0.632058	0.00279115	-0.384279	0.0943596	0.0843525	0.723656	0.316017	0.174666	0.109391	0.646167	-0.29032	0.214344	-0.342281	0.139619	-0.171352	0.470087	0.232863	0.323148	0.163215	0.491734	-0.0967872	0.684794	-0.126807	0.594212	0.325758	0.161032	0.22364	0.343217	0.565407	0.0093753	-0.0233586	0.922131	0.164672	0.487823	0.250642	0.286486	0.0719492	0.76308	-0.347662	0.1331	-0.157125	0.50825	0.0356498	0.881386	-0.362177	0.116593	-0.00801014	0.973263	-0.182862	0.440311	-0.475697	0.0340084	0.0788279	0.74114	0.154485	0.515488	-0.0549041	0.818168	0.0937396	0.694253	-0.098102	0.680727	0.177586	0.453836	-0.177203	0.454825	-0.50179	0.0241771	-0.109614	0.645491	-0.154447	0.515592	-0.124838	0.599998	0.0166649	0.944406	-0.344845	0.136484	0.128629	0.588878	-0.410509	0.0722002	-0.454737	0.0439634	-0.468992	0.0369793	-0.370745	0.107568	-0.564533	0.00951002	-0.578761	0.0075034	-0.349714	0.13067	-0.686973	0.000819875	-0.771322	6.83809e-05	-0.583716	0.00689194	0.0346803	0.884591	0.0881118	0.711833	-0.267915	0.253439	-0.290652	0.213796	-0.342486	0.139366	-0.390679	0.0885451	-0.0459345	0.847508	-0.472232	0.0355195	-0.348097	0.132582	-0.0375019	0.875269	-0.0609408	0.79855	0.270221	0.249218	0.55179	0.0116589	0.371594	0.106702	0.598723	0.00528412	0.399932	0.0806104	0.695701	0.000658927	0.0234355	0.921876	0.317618	0.172373	0.190945	0.420008	0.477133	0.0333973	0.189781	0.422901	0.455619	0.0435037	0.374943	0.103336	0.302832	0.194345	0.113905	0.632535	-0.134246	0.572568	0.243289	0.301323	0.5106	0.021422	0.520497	0.0186307	0.137008	0.564618	0.316698	0.173689	0.437676	0.0536114	-0.372732	0.10555	0.621659	0.00343194	-0.223193	0.344208
Sobic.003G138600	khaki3	0.0820478	0.730934	0.46605	0.0383449	0.316909	0.173387	0.544412	0.0130724	0.0882745	0.711323	0.148175	0.532991	0.0358295	0.880793	-0.22739	0.334971	0.0323013	0.892463	0.561343	0.0100149	0.176516	0.456604	0.288917	0.216668	0.248003	0.291759	0.697323	0.000632188	0.524344	0.0176277	0.751588	0.000133126	0.713288	0.000414414	0.298835	0.200592	0.488583	0.0288244	0.296334	0.204568	0.212397	0.368639	-0.0898642	0.706343	0.522692	0.0180532	0.735752	0.000217839	0.415557	0.0684266	0.549109	0.0121574	-0.0379748	0.873708	0.164998	0.486949	0.386285	0.0925075	0.63652	0.00254851	0.610758	0.0042303	0.443759	0.0500026	0.229978	0.329348	0.702826	0.000548202	0.4264	0.0608224	-0.144781	0.542516	0.339425	0.143169	0.282014	0.228343	0.535691	0.0149184	0.178608	0.4512	0.388037	0.0909126	0.299473	0.199586	0.0806869	0.735242	0.143337	0.546593	-0.0587943	0.805513	-0.242834	0.302256	-0.45654	0.0430277	-0.0443871	0.85259	0.205168	0.385534	-0.0970159	0.684086	-0.174744	0.461209	0.10554	0.657881	-0.242448	0.30305	-0.269611	0.25033	-0.437233	0.0538817	-0.295992	0.205117	-0.131445	0.580676	-0.40671	0.0751418	-0.35157	0.128501	0.026173	0.912781	-0.227921	0.333813	0.0196261	0.934546	-0.154945	0.514223	0.0717426	0.763742	0.299121	0.200141	0.262806	0.262949	0.329592	0.155874	0.54072	0.0138299	0.719225	0.000351688	0.553002	0.0114389	0.285028	0.223197	0.207144	0.380874	0.279127	0.233344	0.360424	0.118504	0.562373	0.00984951	-0.380997	0.0974477	-0.4266	0.0606885	0.106391	0.655287	0.15473	0.514814	-0.22622	0.337531	-0.355924	0.123513	-0.249004	0.289752	-0.0931519	0.696082	0.12993	0.585085	-0.0153048	0.948937	-0.344586	0.136799	-0.491295	0.0278169	-0.489981	0.0283013	-0.415858	0.0682063	-0.123634	0.603547	-0.683139	0.000900413	-0.350981	0.129187	-0.399417	0.0810373	-0.544562	0.0130424	-0.460835	0.0408611	-0.814404	1.23795e-05	-0.716569	0.000378667	-0.126281	0.595755	-0.210706	0.372552	0.141309	0.552341	-0.270187	0.24928	-0.319921	0.169111	-0.452823	0.0449739	-0.0721421	0.762462	0.110603	0.642495	-0.246686	0.294411	-0.219488	0.352483	0.0268933	0.91039	0.169954	0.473773	0.181615	0.443489	0.158127	0.505514	0.273328	0.243605	0.642421	0.00225493	0.15628	0.510562	0.386954	0.0918961	0.025059	0.916481	0.482064	0.0313629	0.370791	0.107521	0.13956	0.55732	0.437807	0.0535315	0.056314	0.813577	0.28531	0.222718	0.313638	0.178112	0.506747	0.0225943	0.790099	3.40668e-05	0.772459	6.56794e-05	0.723694	0.000309975	0.649673	0.00193329	0.486132	0.0297592	0.843118	3.0483e-06	0.912067	2.16197e-08	0.822783	8.43914e-06	0.798995	2.3893e-05	0.895398	9.68684e-08	0.404323	0.0770353	0.762976	9.13302e-05	0.530814	0.0160384	0.596026	0.00554766	0.439848	0.0523006	0.258718	0.270719	0.816417	1.13107e-05	0.35237	0.127574	0.512482	0.0208671	0.582018	0.0070967	0.675646	0.00107725	0.576088	0.00785131	0.412072	0.0710159	0.61501	0.00390236	0.246859	0.294062	0.276338	0.238243	0.19405	0.412345	0.0480213	0.840663	0.380014	0.098386	0.399648	0.0808459	0.318968	0.170456	0.260717	0.266902	0.206278	0.382913	-0.0859417	0.71865	-0.0238384	0.920537	0.445162	0.0491973	0.0767157	0.747857	0.636884	0.00252955	0.50408	0.0234353	0.350491	0.129759	0.689674	0.000766858	0.76763	7.78321e-05	0.68798	0.000799758	0.711173	0.000438946	-0.22062	0.349941	0.194387	0.411518	-0.0662879	0.781269	0.650354	0.0019052	0.589228	0.00626034	0.344255	0.137201	0.507175	0.0224615	0.341409	0.140696	0.436128	0.0545609	0.196106	0.407312	0.143492	0.546155	-0.353138	0.126689
Sobic.003G138900	darkseagreen	-0.213288	0.366585	-0.216471	0.359307	-0.40058	0.0800746	0.233341	0.322126	0.175306	0.459746	0.141801	0.550945	0.190321	0.421556	-0.244943	0.297946	-0.485787	0.0298924	-0.242164	0.303634	-0.123112	0.60509	0.0129773	0.956695	-0.00374436	0.9875	-0.503347	0.0236709	-0.489086	0.0286354	-0.00335342	0.988805	-0.209042	0.376426	-0.64458	0.00215479	-0.564883	0.00945589	-0.720881	0.00033571	-0.732819	0.000237752	-0.734518	0.000226035	0.0148293	0.950522	0.221356	0.348295	0.399101	0.0813006	0.110669	0.642297	-0.123671	0.603437	-0.205747	0.384166	-0.201692	0.39381	-0.00149808	0.994999	-0.449849	0.0465789	-0.610837	0.004224	-0.662748	0.00145015	-0.195987	0.407603	-0.50396	0.0234739	-0.357937	0.121254	-0.25757	0.272926	-0.598226	0.00533187	-0.460281	0.0411355	-0.462495	0.0400469	-0.39535	0.0844703	-0.531946	0.0157727	-0.512311	0.0209171	-0.604175	0.00478266	-0.792531	3.09703e-05	-0.700593	0.000581062	-0.754727	0.000120232	-0.870458	6.04009e-07	-0.788734	3.59197e-05	-0.787984	3.69742e-05	-0.695379	0.00066434	-0.461844	0.0403647	-0.408151	0.0740158	-0.598699	0.00528635	-0.599254	0.00523346	-0.661811	0.00148102	-0.561309	0.0100205	-0.36369	0.114961	-0.342417	0.139451	0.864555	8.81971e-07	0.670143	0.00122501	0.882774	2.57541e-07	0.835022	4.64709e-06	0.758235	0.000107104	0.816652	1.1191e-05	0.876375	4.05574e-07	0.746362	0.000157227	0.223623	0.343253	0.590318	0.00614125	0.609756	0.00431081	0.682858	0.000906575	0.656895	0.00165211	0.407784	0.0743013	0.53093	0.0160111	0.390338	0.0888476	0.17964	0.448544	0.434082	0.0558348	0.387601	0.0913074	0.389514	0.0895829	0.0477861	0.841434	0.251009	0.285757	0.455828	0.0433956	0.0142327	0.95251	0.428847	0.0591983	0.593833	0.00576993	0.304506	0.191767	0.389078	0.0899737	0.445481	0.0490156	0.633998	0.00268341	0.726466	0.000286294	-0.148243	0.532801	-0.0427567	0.857951	-0.142112	0.550061	-0.387195	0.0916766	-0.229506	0.330369	0.307017	0.187945	0.266185	0.256635	-0.0134473	0.955128	0.297157	0.203254	0.477113	0.0334058	0.622154	0.00339892	0.301233	0.196829	-0.0578441	0.8086	-0.00546275	0.981764	0.383886	0.0947249	0.364163	0.114455	0.294231	0.207953	0.376303	0.101991	0.00733819	0.975505	0.650277	0.00190836	0.432645	0.0567434	0.197708	0.403413	0.365762	0.112753	0.591721	0.00599074	0.51533	0.0200493	0.362967	0.115738	0.776532	5.6734e-05	0.593156	0.00583993	0.650595	0.00189532	0.763885	8.85479e-05	0.285798	0.221893	0.075511	0.751696	0.0331552	0.889636	-0.443107	0.0503801	-0.152278	0.521578	-0.312668	0.179531	-0.0220639	0.926436	0.271724	0.246493	-0.0587742	0.805579	0.193141	0.414581	0.260196	0.267893	0.0678085	0.776373	0.222218	0.346375	0.0874336	0.713961	0.0392123	0.869626	0.278154	0.235046	0.314109	0.177427	0.269604	0.250344	0.725815	0.000291711	0.497556	0.025597	0.558086	0.0105528	0.712831	0.00041961	0.706288	0.00050037	0.746698	0.000155572	0.196626	0.406045	0.0951481	0.689875	0.351244	0.12888	0.502777	0.023855	0.576221	0.00783365	0.593747	0.00577874	0.327233	0.159034	0.421409	0.0642387	0.212377	0.368684	-0.0985185	0.679441	0.117552	0.621607	0.239741	0.308646	-0.0537459	0.821945	-0.00141025	0.995292	-0.370054	0.108277	-0.141341	0.552249	-0.315217	0.175821	0.366517	0.111956	-0.103363	0.664541	-0.244646	0.298551	-0.0772953	0.746012	0.165048	0.486816	-0.21771	0.356493	-0.156661	0.509518	0.238345	0.311557	0.496051	0.0261176	0.585248	0.00671143	0.314799	0.176424	-0.116674	0.62423	0.0775659	0.745151	0.274358	0.241761	0.0866004	0.716579	-0.146593	0.53742	0.365805	0.112707	-0.724902	0.000299455	0.33384	0.150292
Sobic.003G139200	grey60	0.306274	0.189071	0.0455063	0.848914	0.279675	0.232391	-0.103462	0.664237	0.184974	0.434957	0.0431964	0.856505	0.22386	0.342729	0.500444	0.0246215	-0.158447	0.504642	-0.616869	0.00376577	-0.41264	0.0705889	-0.168696	0.4771	-0.523191	0.0179236	-0.326124	0.160534	-0.167291	0.480831	-0.406568	0.0752532	-0.140644	0.554232	-0.507431	0.0223827	-0.386609	0.092211	0.081103	0.733924	-0.0530957	0.824066	0.349661	0.130734	0.1516	0.523456	0.0153734	0.948709	-0.130803	0.582543	-0.387731	0.0911894	0.719893	0.000345161	0.423181	0.0630096	0.310188	0.183191	-0.118599	0.618481	-0.214404	0.364025	0.0084476	0.971803	0.174598	0.461589	0.125176	0.599002	0.243849	0.300178	0.488487	0.0288604	0.350915	0.129264	0.0342373	0.886056	-0.0538947	0.821459	0.135085	0.570149	0.350746	0.129461	0.438745	0.052963	0.497455	0.0256317	-0.393832	0.0857788	0.183347	0.439078	0.0141386	0.952824	0.330767	0.154315	0.0759839	0.750189	-0.202974	0.390746	0.161833	0.495457	0.533579	0.0153954	0.610326	0.00426483	0.676437	0.00105731	0.675219	0.00108814	0.731031	0.000250644	0.494826	0.0265472	0.567887	0.00900169	0.803653	1.97043e-05	0.821404	9.00036e-06	0.0543583	0.819948	0.446536	0.0484184	-0.112991	0.635287	0.203865	0.388624	-0.0922595	0.698862	0.0135062	0.954932	0.0484564	0.839238	0.179252	0.449541	-0.227237	0.335305	-0.0691875	0.771938	-0.205004	0.385922	0.142303	0.54952	0.186488	0.431141	0.431546	0.0574458	0.389043	0.0900052	0.369271	0.109083	0.888825	1.63548e-07	0.649791	0.00192841	0.342521	0.139324	0.457685	0.0424418	0.681253	0.000942426	0.656212	0.00167711	0.417056	0.0673344	0.82017	9.53021e-06	0.425466	0.0614508	0.598419	0.0053133	0.311006	0.181978	0.429026	0.0590808	0.48144	0.0316151	0.579398	0.00742247	0.294475	0.207559	0.454316	0.0441842	0.109527	0.645754	-0.112082	0.638027	0.108039	0.650273	0.431523	0.0574606	0.312529	0.179734	0.286484	0.220738	-0.292409	0.210914	-0.0459261	0.847536	-0.337882	0.145113	0.0208441	0.930493	-0.487026	0.0294154	-0.277296	0.236554	-0.339086	0.143594	-0.447766	0.0477288	-0.335614	0.148003	0.408399	0.0738229	0.0950587	0.690153	0.103809	0.663173	0.183364	0.439036	0.37673	0.101571	-0.257438	0.273181	-0.29642	0.204431	-0.241807	0.304369	-0.000822462	0.997254	0.204888	0.386197	-0.175131	0.460202	-0.135373	0.569318	-0.138852	0.55934	-0.303648	0.193086	0.198316	0.401941	-0.233041	0.322768	-0.738191	0.00020238	-0.628307	0.00300966	-0.621832	0.00342036	-0.560496	0.0101526	-0.623713	0.00329655	-0.792249	3.13156e-05	-0.729451	0.000262522	-0.744982	0.000164178	-0.582675	0.00701694	-0.618933	0.0036188	-0.409323	0.0731091	-0.17917	0.449754	-0.689871	0.000763102	-0.62118	0.00346423	-0.474891	0.0343552	-0.770858	6.95138e-05	-0.155751	0.512011	-0.253855	0.280147	-0.326446	0.160098	-0.584621	0.00678487	-0.396945	0.0831117	-0.457909	0.042328	-0.459985	0.0412833	-0.69139	0.000734707	-0.597279	0.00542389	-0.683637	0.000889595	-0.625034	0.00321183	-0.660358	0.00152995	-0.591851	0.00597692	-0.771442	6.80921e-05	-0.899335	6.96116e-08	-0.884651	2.24319e-07	-0.861829	1.04428e-06	-0.338047	0.144903	-0.0802695	0.736565	-0.310594	0.182588	-0.372264	0.106022	-0.592712	0.00588628	-0.200542	0.396568	-0.424544	0.0620764	-0.587789	0.00642043	-0.786714	3.88206e-05	-0.221079	0.348914	-0.320042	0.168941	-0.301035	0.197138	-0.504954	0.023157	0.231977	0.325045	0.353251	0.126559	0.374041	0.104235	-0.0962019	0.686607	0.0234639	0.921781	0.340612	0.141685	0.289382	0.215896	0.231832	0.325355	0.193584	0.413491	-0.591364	0.00602882	-0.138486	0.560387	0.77068	6.995e-05
Sobic.003G139300	salmon	0.24105	0.305934	0.177078	0.455149	0.0578788	0.808487	0.468427	0.0372387	0.641129	0.00231664	0.72469	0.00030128	0.748219	0.000148267	0.550495	0.0118975	0.224172	0.342039	-0.0673485	0.777853	0.342113	0.139826	0.511035	0.0212927	0.448068	0.047561	-0.452948	0.044907	-0.245975	0.295851	0.048046	0.840583	-0.116174	0.625727	-0.524341	0.0176286	-0.571066	0.00854038	-0.35842	0.120716	-0.258958	0.270259	-0.103659	0.663634	0.0875873	0.713479	-0.119974	0.614389	0.371267	0.107035	0.133144	0.575751	-0.0425168	0.858741	-0.0863126	0.717484	-0.389755	0.0893671	-0.627455	0.00306128	-0.638199	0.0024619	-0.857551	1.35178e-06	-0.678662	0.00100286	-0.422866	0.0632265	-0.356919	0.122392	-0.286489	0.220729	-0.180701	0.445824	-0.475593	0.0340531	-0.787154	3.8172e-05	-0.87178	5.53536e-07	-0.725789	0.000291927	-0.476145	0.0338166	-0.589278	0.00625483	-0.894357	1.0549e-07	-0.791706	3.19917e-05	-0.778849	5.213e-05	-0.432504	0.056833	-0.577152	0.00771125	-0.611037	0.00420811	-0.511102	0.0212727	-0.364918	0.113649	-0.229606	0.330153	0.0853997	0.720357	0.00371784	0.987589	-0.207535	0.379954	-0.602838	0.00490181	-0.562844	0.00977466	-0.147667	0.53441	-0.262714	0.263123	0.437167	0.0539223	0.503525	0.0236135	0.71882	0.000355694	0.814023	1.25914e-05	0.845088	2.74127e-06	0.427955	0.0597867	0.613979	0.00397985	0.626997	0.00308931	-0.425796	0.0612281	-0.114495	0.630762	0.00508424	0.983028	0.11716	0.622778	0.446498	0.0484396	0.209534	0.375279	0.209929	0.37436	0.0295156	0.901692	0.34957	0.130841	0.498445	0.0252936	0.549188	0.0121424	0.643518	0.0022036	0.505782	0.0228957	0.676133	0.00106493	0.849939	2.09747e-06	0.250087	0.28759	0.59044	0.00612806	0.551146	0.011777	0.178324	0.45193	0.566344	0.00923271	0.858528	1.27535e-06	0.55048	0.0119003	0.589652	0.00621378	0.367825	0.110585	0.680254	0.000965343	-0.198263	0.402069	-0.423223	0.0629805	-0.340381	0.141974	0.519127	0.0189989	0.149838	0.52835	0.00514243	0.982833	0.284231	0.224549	0.511147	0.0212596	0.66424	0.00140212	0.0426375	0.858343	0.00409839	0.986318	0.292327	0.211048	0.264696	0.259406	0.39849	0.0818103	0.159882	0.500739	-0.00308793	0.989691	-0.307473	0.187256	0.0859253	0.718702	0.171641	0.469327	0.0557039	0.815563	0.0488438	0.837968	0.64116	0.00231516	0.458766	0.041894	0.523281	0.0179004	0.339301	0.143324	0.0774959	0.745374	0.394703	0.0850264	0.43806	0.0533782	-0.211243	0.371307	-0.00223517	0.992538	-0.0424193	0.859061	-0.495905	0.0261683	-0.262353	0.263803	-0.628717	0.00298509	-0.462212	0.0401847	-0.109696	0.645244	-0.556027	0.0109047	-0.221689	0.347553	-0.212092	0.369343	-0.60387	0.0048097	-0.231318	0.32646	-0.409508	0.0729667	0.168325	0.478083	0.116237	0.625539	0.486249	0.0297141	0.221881	0.347125	0.678557	0.00100537	0.76544	8.39538e-05	0.147993	0.533498	0.51237	0.0208999	0.49555	0.0262927	0.216323	0.359642	-0.117973	0.62035	-0.118175	0.619748	0.354162	0.125515	0.0555644	0.816017	-0.0737385	0.757355	0.175513	0.459208	0.0896683	0.706956	0.249593	0.288574	-0.172933	0.465939	-0.1681	0.47868	-0.252169	0.283462	-0.254249	0.279376	-0.612576	0.00408738	-0.523126	0.0179407	-0.677558	0.00102955	-0.396083	0.0838441	-0.519913	0.0187869	-0.399302	0.0811334	-0.778545	5.27154e-05	-0.641085	0.00231879	-0.398023	0.0822025	-0.499579	0.0249107	-0.833519	5.013e-06	-0.634306	0.0026666	-0.291197	0.212899	-0.198629	0.401181	0.126798	0.594239	-0.393207	0.0863221	-0.683802	0.000886029	-0.486916	0.0294575	-0.34474	0.136612	-0.660948	0.0015099	-0.745037	0.000163897	0.45708	0.0427506	-0.90378	4.71414e-08	0.415141	0.0687319
Sobic.003G139366	coral1	0.00790378	0.973618	-0.240477	0.307119	0.00708481	0.976351	-0.503017	0.0237773	-0.29372	0.208781	-0.374583	0.103694	-0.308964	0.185016	0.0844851	0.723238	0.0497224	0.835092	-0.385056	0.0936389	-0.296171	0.20483	-0.41212	0.0709795	-0.429306	0.0588975	0.0111152	0.962905	-0.0825941	0.729207	-0.482003	0.0313875	-0.20958	0.375172	0.0418346	0.860986	0.0422838	0.859507	0.43301	0.056512	0.156318	0.510456	0.385911	0.0928509	-0.204494	0.387132	-0.383833	0.0947752	-0.479826	0.032274	-0.412507	0.0706886	0.277972	0.235366	0.1496	0.529014	0.103694	0.663527	-0.0033271	0.988893	0.0356269	0.881462	0.257934	0.272226	0.380215	0.0981937	-0.103422	0.66436	0.207139	0.380885	0.57942	0.00741963	0.0135835	0.954674	0.222286	0.346222	0.168474	0.477689	0.364611	0.113976	0.237078	0.314215	0.378246	0.100092	0.39475	0.0849861	0.32424	0.163108	0.652739	0.00180937	0.639696	0.00238677	0.728104	0.000273036	0.490376	0.0281551	0.294428	0.207634	0.453193	0.0447769	0.56037	0.0101733	0.306634	0.188525	0.352265	0.127695	0.514426	0.0203062	0.696996	0.000637505	0.725671	0.000292917	0.641879	0.00228063	0.62065	0.00350017	0.648157	0.00199714	-0.60436	0.00476637	-0.409553	0.0729324	-0.501098	0.0244048	-0.455479	0.0435764	-0.566953	0.00914095	-0.475612	0.0340447	-0.684976	0.000861023	-0.533737	0.0153592	-0.578401	0.0075495	-0.6299	0.00291517	-0.738606	0.000199843	-0.63388	0.00268983	-0.531759	0.0158163	-0.367766	0.110647	-0.576142	0.00784419	-0.340986	0.14122	0.260467	0.267377	0.10341	0.664395	-0.249742	0.288277	-0.343264	0.138411	0.0595145	0.803175	0.0189248	0.93688	-0.232925	0.323014	0.231778	0.32547	-0.252221	0.28336	-0.185669	0.433203	0.412761	0.0704984	0.298964	0.200388	0.0124064	0.958598	-0.101758	0.669464	-0.211704	0.370241	0.50229	0.0240135	0.076845	0.747445	0.619433	0.00358386	0.57555	0.00792283	0.636031	0.00257423	0.227305	0.335155	0.308581	0.18559	0.238146	0.311973	0.157327	0.507696	-0.123902	0.602755	-0.0625294	0.793406	-0.12711	0.593324	0.128279	0.589901	-0.0934928	0.695021	-0.47396	0.0347595	-0.174962	0.460642	0.0182412	0.939156	0.0904714	0.704445	0.262532	0.263465	-0.190488	0.421142	0.0332686	0.889261	-0.2058	0.38404	-0.350555	0.129684	-0.521785	0.0182899	-0.599175	0.00524095	-0.243836	0.300204	-0.712044	0.000428695	-0.470325	0.0363731	-0.309702	0.183914	-0.496328	0.0260211	0.38699	0.091863	0.309107	0.184803	0.0834754	0.726423	-0.0877598	0.712938	-0.325539	0.16133	-0.0884787	0.710683	-0.26939	0.250734	-0.55167	0.0116807	-0.326031	0.160662	-0.604483	0.00475557	-0.352822	0.127052	-0.235211	0.318152	-0.422837	0.0632466	-0.385564	0.0931703	-0.458789	0.0418826	-0.631097	0.00284582	-0.579195	0.00744811	-0.600995	0.00507013	-0.635945	0.00257876	-0.638502	0.00244656	-0.754686	0.000120392	-0.712215	0.000426711	-0.743711	0.000170815	-0.807154	1.69892e-05	-0.663805	0.00141599	-0.465697	0.0385112	-0.634116	0.00267694	-0.689928	0.000762028	-0.457488	0.0425419	-0.346129	0.134934	-0.239565	0.309013	-0.442853	0.0505281	-0.498715	0.0252021	-0.350305	0.129977	-0.277965	0.235379	-0.330242	0.15501	-0.142242	0.549693	0.152614	0.52065	0.277576	0.236061	-0.0775658	0.745152	0.304674	0.19151	-0.177087	0.455127	-0.151607	0.523439	-0.123708	0.603329	-0.239174	0.309828	-0.498517	0.0252692	-0.0941157	0.693083	-0.304034	0.192492	-0.0756502	0.751252	-0.20787	0.379169	-0.390685	0.088539	-0.28539	0.222583	-0.117191	0.622684	0.0493788	0.836217	-0.343633	0.13796	0.0648793	0.785812	-0.0844991	0.723194	-0.619638	0.00356968	0.46189	0.040342	0.200531	0.396596
Sobic.003G139500	blanchedalmond	0.0453828	0.84932	0.109768	0.645025	0.351037	0.129121	-0.0994392	0.676599	-0.0246652	0.917789	0.226468	0.336987	0.412034	0.071044	0.620708	0.00349619	0.687721	0.000804896	0.170897	0.471284	0.522933	0.0179905	0.351455	0.128635	0.266087	0.256817	0.0814951	0.732683	0.358221	0.120938	-0.0703974	0.768054	-0.141401	0.55208	0.323186	0.164558	0.327248	0.159013	0.438096	0.0533559	0.503461	0.0236341	0.712947	0.000418289	-0.32251	0.165493	-0.603879	0.0048089	-0.552986	0.0114417	-0.434591	0.0555162	-0.137923	0.561997	-0.242378	0.303194	-0.392568	0.0868801	-0.63898	0.0024225	-0.283612	0.225605	-0.082878	0.72831	-0.0414269	0.862328	-0.299411	0.199683	-0.0130694	0.956388	0.465521	0.0385942	0.372804	0.105477	0.53029	0.0161628	0.0585441	0.806326	0.0566535	0.812472	-0.169041	0.476186	0.241478	0.305049	0.328624	0.157165	-0.00384275	0.987172	0.231145	0.326831	0.294245	0.20793	0.434936	0.0553004	0.569622	0.00874749	0.22752	0.334686	0.257563	0.27294	0.307662	0.186972	0.146648	0.537268	0.283915	0.225088	0.607026	0.00453659	0.59838	0.00531706	0.413017	0.070306	0.0780188	0.743711	0.168606	0.477339	0.249633	0.288495	-0.436157	0.0545432	-0.324655	0.162539	-0.286234	0.221158	-0.245459	0.296897	-0.293913	0.208467	-0.715796	0.000386846	-0.425323	0.0615476	-0.417649	0.0669062	-0.621975	0.00341086	-0.707401	0.000485776	-0.775892	5.80657e-05	-0.627516	0.00305753	-0.572536	0.00833378	-0.492241	0.0274722	-0.437581	0.0536694	-0.349563	0.130849	0.0373911	0.875635	-0.215458	0.361615	-0.330647	0.154474	-0.0695583	0.770748	0.110455	0.642945	0.102952	0.665801	-0.0190017	0.936624	0.292946	0.210038	0.146832	0.536752	-0.115972	0.626332	0.0924791	0.698177	0.168583	0.477399	0.282044	0.228291	-0.0724865	0.76136	-0.118761	0.617999	0.700566	0.000581466	0.693448	0.00069766	0.249694	0.288374	0.399924	0.0806164	0.303896	0.192704	0.0432243	0.856413	0.140376	0.554995	0.3894	0.0896853	0.259458	0.269303	0.0386267	0.871557	0.047023	0.843937	-0.0897031	0.706848	0.390931	0.0883209	0.521197	0.018445	0.131405	0.580794	0.219918	0.351516	0.245789	0.296227	-0.0409423	0.863924	0.156854	0.508989	-0.312649	0.179559	-0.0400937	0.86672	0.20256	0.391734	-0.0975432	0.682455	0.0523698	0.826436	0.00651998	0.978236	0.28683	0.220156	-0.383845	0.0947632	-0.24488	0.298074	-0.0948801	0.690708	-0.36684	0.111616	-0.383569	0.0950209	0.0833646	0.726773	0.00845074	0.971793	-0.171433	0.469874	-0.30822	0.186131	-0.324358	0.162946	-0.628339	0.00300774	-0.628777	0.00298157	-0.554939	0.0110944	-0.388393	0.0905908	-0.456559	0.0430183	-0.588955	0.00629048	-0.712885	0.000419002	-0.465041	0.038822	-0.194871	0.410332	-0.453877	0.0444153	-0.129614	0.586005	-0.184078	0.437225	-0.214589	0.363601	0.00349492	0.988333	-0.482317	0.0312615	-0.375767	0.10252	-0.563916	0.00960606	-0.651721	0.00184978	-0.123557	0.603774	0.0132574	0.955761	0.0368301	0.877487	-0.360697	0.118205	-0.503032	0.0237725	-0.363783	0.114861	0.00604361	0.979826	-0.216087	0.360179	-0.418922	0.0659938	0.0152503	0.949119	-0.166354	0.483325	-0.0553435	0.816737	-0.0536966	0.822106	-0.083411	0.726626	0.162558	0.493503	0.144342	0.543755	0.297759	0.202296	-0.51305	0.0207019	-0.358586	0.120532	-0.200001	0.39787	0.0233548	0.922144	-0.427019	0.0604085	-0.339854	0.142632	-0.153955	0.516947	-0.119242	0.616565	-0.425252	0.0615957	-0.311326	0.181505	-0.386132	0.0926482	-0.2398	0.308525	-0.197699	0.403437	-0.471184	0.0359866	-0.504162	0.0234092	-0.339738	0.142776	0.0897613	0.706665	0.0236836	0.921051	-0.119642	0.615375
Sobic.003G139700	coral1	-0.109813	0.644887	-0.143357	0.546536	0.0415815	0.861819	-0.563301	0.00970248	-0.579458	0.00741486	-0.663068	0.00143971	-0.685775	0.000844352	-0.299514	0.199522	0.0100191	0.96656	0.0117249	0.960871	-0.295694	0.205595	-0.488386	0.0288984	-0.419247	0.0657625	0.428185	0.0596346	0.256051	0.275865	-0.200779	0.396	0.0394537	0.86883	0.575557	0.00792189	0.551611	0.0116916	0.53893	0.0142096	0.436556	0.0542969	0.374603	0.103674	-0.145163	0.541439	-0.112701	0.63616	-0.498009	0.0254422	-0.219998	0.351337	0.130188	0.584332	0.165319	0.48609	0.349323	0.131131	0.418994	0.0659428	0.589963	0.00617989	0.839192	3.75058e-06	0.766926	7.97577e-05	0.292181	0.211287	0.412004	0.0710667	0.409317	0.073114	0.151861	0.522732	0.535192	0.01503	0.682614	0.000911966	0.8142	1.24925e-05	0.652236	0.00182926	0.536296	0.0147839	0.634416	0.00266066	0.897798	7.93222e-08	0.962396	1.24577e-11	0.926409	4.59329e-09	0.749367	0.000142947	0.798383	2.44967e-05	0.758645	0.000105654	0.740917	0.000186222	0.616304	0.00380687	0.36132	0.117525	0.163368	0.491322	0.302856	0.194307	0.49541	0.0263416	0.796804	2.6116e-05	0.724504	0.000302893	0.377991	0.100339	0.431304	0.0576013	-0.701795	0.000563171	-0.623793	0.00329137	-0.894645	1.03042e-07	-0.912694	2.03183e-08	-0.956599	4.43203e-11	-0.672284	0.00116562	-0.859417	1.20905e-06	-0.817403	1.08169e-05	0.0953134	0.689362	-0.274542	0.241434	-0.375618	0.102667	-0.437158	0.0539276	-0.622965	0.00334533	-0.362914	0.115796	-0.459248	0.0416516	-0.271855	0.246256	-0.237305	0.313737	-0.442058	0.0509925	-0.5702	0.0086641	-0.687446	0.000810377	-0.349601	0.130803	-0.593273	0.00582776	-0.780903	4.83238e-05	-0.169925	0.47385	-0.660806	0.00151473	-0.640101	0.00236677	-0.135393	0.569261	-0.448085	0.0475513	-0.73622	0.000214796	-0.59551	0.00559928	-0.709329	0.000461334	-0.0906531	0.703876	-0.458247	0.0421561	0.330804	0.154267	0.566325	0.00923554	0.457921	0.0423219	-0.350911	0.129269	-0.0719728	0.763004	0.029789	0.900785	-0.276322	0.238272	-0.556528	0.0108181	-0.671819	0.0011783	-0.124409	0.601261	0.0599089	0.801896	-0.249195	0.28937	-0.426182	0.0609688	-0.437471	0.0537362	-0.225085	0.340026	-0.128916	0.588042	0.227633	0.334441	-0.33566	0.147944	-0.304409	0.191917	-0.199433	0.39924	-0.284512	0.224072	-0.784779	4.1788e-05	-0.664904	0.00138119	-0.588268	0.00636686	-0.669694	0.0012378	-0.38467	0.0939961	-0.581033	0.00721783	-0.695114	0.000668831	0.130528	0.583343	0.0152456	0.949135	0.0339402	0.887039	0.47211	0.0355736	0.115406	0.628028	0.485104	0.030158	0.251146	0.285486	-0.136209	0.566913	0.344729	0.136626	-0.0728014	0.760352	-0.0595491	0.803063	0.319136	0.170219	-0.0361714	0.879663	0.101718	0.669585	-0.225919	0.33819	-0.34996	0.130382	-0.609777	0.0043091	-0.404191	0.0771405	-0.866177	7.96264e-07	-0.864134	9.05465e-07	-0.492236	0.0274739	-0.756981	0.000111648	-0.75292	0.000127515	-0.589372	0.00624459	-0.18003	0.447544	-0.093638	0.694569	-0.534078	0.0152816	-0.385456	0.0932699	-0.229585	0.330199	-0.396072	0.0838536	-0.255747	0.276455	-0.384811	0.0938658	-0.0447715	0.851327	0.0618251	0.795686	0.0604671	0.800086	0.00455641	0.984789	0.400389	0.0802322	0.395273	0.0845361	0.658104	0.00160856	0.258553	0.271035	0.49282	0.0272628	0.0886983	0.709994	0.52584	0.0172497	0.505241	0.0230663	0.183524	0.438628	0.137137	0.564251	0.583415	0.00692792	0.381345	0.0971161	0.139361	0.557888	-0.0756134	0.75137	-0.354642	0.124967	0.0557051	0.815559	0.442931	0.0504825	0.282123	0.228155	0.0560925	0.814298	0.42651	0.0607486	0.537131	0.0145999	-0.582248	0.00706866	0.974197	4.38525e-13	-0.351747	0.128295
Sobic.003G139800	darkseagreen	-0.131569	0.580318	-0.128701	0.588669	0.091078	0.702549	-0.00703978	0.976501	0.00359702	0.987992	0.0868573	0.715772	0.416776	0.0675379	0.300632	0.197768	-0.200809	0.395928	-0.360968	0.117909	-0.0277362	0.907593	0.0818263	0.731635	-0.258409	0.271312	-0.458816	0.0418691	-0.108892	0.64768	-0.183585	0.438474	-0.293943	0.208418	-0.435415	0.0550025	-0.267734	0.253772	-0.305731	0.189896	-0.269665	0.250232	0.058798	0.805501	-0.186297	0.43162	-0.141848	0.55081	-0.264755	0.259294	-0.517666	0.0193978	0.136973	0.56472	-0.164152	0.489216	-0.221034	0.349015	-0.380145	0.0982614	-0.590893	0.00607919	-0.31764	0.172342	-0.376571	0.101727	-0.17083	0.471461	-0.263108	0.262382	0.392242	0.0871658	0.451777	0.0455332	0.0764291	0.74877	-0.0774104	0.745646	0.0764082	0.748837	0.00232185	0.992249	0.101272	0.670957	0.349118	0.131373	-0.48453	0.0303828	-0.267449	0.254297	-0.186455	0.431223	-0.168936	0.476463	-0.177212	0.454801	-0.536848	0.0146621	-0.350352	0.129922	-0.0716334	0.764091	0.0662302	0.781455	0.121587	0.6096	0.205276	0.385279	0.332919	0.15149	0.149079	0.530466	-0.0386179	0.871586	0.196588	0.406136	0.381719	0.096762	0.568646	0.00888973	0.635786	0.00258718	0.357248	0.122024	0.502559	0.0239258	0.167083	0.481383	0.118209	0.619645	0.45318	0.044784	0.322052	0.166129	0.000804133	0.997315	0.19155	0.418509	0.0648536	0.785895	0.45594	0.0433373	0.205166	0.385538	0.291493	0.212414	0.553177	0.0114074	0.442498	0.0507347	0.557663	0.0106243	0.390774	0.0884607	0.0856002	0.719725	0.388755	0.090264	0.292636	0.210545	0.485821	0.0298794	0.340774	0.141484	0.638083	0.00246784	0.642386	0.00225656	0.699828	0.000592699	0.386277	0.0925149	0.467891	0.037486	0.574063	0.00812346	0.792996	3.0407e-05	0.655422	0.00170646	0.473892	0.0347891	0.248723	0.290315	-0.106839	0.653923	0.173446	0.464597	0.386783	0.0920524	0.277981	0.23535	0.503385	0.0236583	0.0748225	0.753893	0.33515	0.148599	-0.00357983	0.988049	0.373856	0.10442	0.0274081	0.908682	0.181565	0.443617	0.149387	0.529607	0.269008	0.251433	0.255957	0.276047	0.831811	5.45921e-06	0.449183	0.0469441	0.318961	0.170466	0.574306	0.00809041	0.572031	0.00840439	0.299797	0.199077	0.148472	0.532161	0.354654	0.124954	0.520057	0.0187485	0.651155	0.00187255	0.413073	0.0702648	0.500458	0.0246168	0.421054	0.0644869	0.142242	0.549691	0.0331897	0.889522	-0.236882	0.314627	-0.590598	0.00611102	-0.760047	0.00010082	-0.634727	0.00264384	-0.672097	0.00117071	-0.697969	0.000621783	-0.616943	0.00376039	-0.6122	0.00411664	-0.382581	0.0959475	-0.422053	0.0637899	-0.539327	0.0141247	-0.470457	0.0363134	-0.0980585	0.680862	-0.554061	0.0112495	-0.423498	0.0627918	-0.199546	0.398967	-0.35052	0.129725	0.219487	0.352486	0.116323	0.62528	0.0523672	0.826445	-0.0512822	0.82999	-0.0967677	0.684854	0.0425822	0.858525	0.0925681	0.6979	-0.139149	0.558492	0.0123087	0.958925	-0.0664168	0.780854	-0.0682919	0.774817	-0.153518	0.518154	0.00433287	0.985536	-0.245281	0.29726	-0.510567	0.0214318	-0.493428	0.0270444	-0.383852	0.0947571	0.317336	0.172776	0.349087	0.131409	0.0527571	0.825172	-0.149759	0.528571	-0.190039	0.422258	0.0562323	0.813843	-0.165681	0.485122	-0.30647	0.188773	-0.559832	0.0102616	0.105423	0.658238	0.0476871	0.841759	-0.233544	0.321695	-0.202697	0.391407	0.642625	0.00224528	0.627129	0.00308115	0.755698	0.000116466	0.237272	0.313806	0.137427	0.563419	0.451875	0.0454804	0.373623	0.104654	0.156533	0.509867	0.133966	0.573378	0.00913736	0.969502	-0.481538	0.0315751	0.47177	0.0357248
Sobic.003G139900	bisque3	0.0154214	0.948549	0.147216	0.535674	0.403228	0.0779155	0.202643	0.391537	0.0651019	0.785094	0.306617	0.18855	0.57324	0.00823631	0.502777	0.0238551	0.329279	0.156291	0.0849344	0.721822	0.459421	0.041565	0.436403	0.0543909	0.126648	0.59468	0.0291699	0.902838	0.345161	0.136102	0.168593	0.477374	0.049799	0.834841	-0.000151996	0.999493	0.147705	0.534304	0.274662	0.24122	0.178235	0.45216	0.472022	0.0356126	-0.129878	0.585237	-0.310774	0.182322	-0.359353	0.119683	-0.354203	0.125468	-0.0574972	0.809728	-0.179129	0.449859	-0.341384	0.140727	-0.525536	0.0173258	-0.388458	0.090532	-0.168661	0.477194	-0.243402	0.301092	-0.183419	0.438896	-0.00727573	0.975714	0.603391	0.00485231	0.584408	0.00680992	0.435829	0.0547457	0.106022	0.656411	0.0579035	0.808407	-0.130106	0.58457	0.276787	0.23745	0.347334	0.13349	-0.246882	0.294016	-0.0565387	0.812845	0.012178	0.95936	0.0503113	0.833165	0.181701	0.44327	-0.139659	0.557037	-0.108065	0.650193	0.0685508	0.773985	0.126006	0.596562	0.165616	0.485296	0.42287	0.0632238	0.443067	0.0504034	0.230366	0.32851	-0.054288	0.820177	0.0904057	0.70465	0.243641	0.300602	-0.0375453	0.875126	-0.0865549	0.716722	0.133153	0.575728	0.0912538	0.702	0.0158934	0.946976	-0.267473	0.254254	0.0140021	0.953279	0.038445	0.872157	-0.483551	0.0307691	-0.263975	0.260753	-0.453875	0.0444163	-0.273249	0.243747	-0.338505	0.144325	-0.200377	0.396966	-0.0264791	0.911765	0.135982	0.567568	0.22111	0.348846	-0.0104671	0.965066	-0.0956529	0.688309	0.22211	0.346614	0.163321	0.491448	0.35317	0.126652	0.152751	0.520271	0.518768	0.0190962	0.554384	0.0111922	0.344401	0.137024	0.404145	0.0771778	0.510062	0.0215825	0.478087	0.0329957	0.273006	0.244184	0.417432	0.0670631	0.71821	0.000361795	0.698727	0.000609775	0.203963	0.388393	0.280934	0.230207	0.355845	0.123602	0.0409096	0.864032	0.222436	0.345888	0.503358	0.0236671	0.576836	0.00775262	0.398199	0.0820548	0.437982	0.0534251	-0.0261969	0.912702	0.356689	0.122651	0.605332	0.00468155	0.298762	0.200708	0.422388	0.0635571	0.623233	0.00332779	0.455822	0.0433985	0.451898	0.0454683	0.216058	0.360246	0.478548	0.032803	0.554961	0.0110905	0.362803	0.115916	0.443028	0.0504262	0.41623	0.0679343	0.711815	0.000431372	0.120491	0.612853	0.300725	0.197622	0.430542	0.0580932	0.139588	0.557241	-0.00522822	0.982547	0.301494	0.196422	0.0562431	0.813807	-0.382195	0.0963118	-0.251419	0.284944	-0.344102	0.137388	-0.526486	0.0170882	-0.51497	0.0201512	-0.549239	0.0121327	-0.236541	0.315344	-0.145063	0.541721	-0.436029	0.0546222	-0.515019	0.0201374	-0.124308	0.60156	-0.226213	0.337546	-0.222467	0.345819	0.130516	0.583378	-0.0119606	0.960085	0.190145	0.421994	0.212154	0.369199	-0.0826826	0.728927	-0.0712605	0.765286	-0.215997	0.360384	-0.240462	0.307149	0.0612102	0.797677	0.143814	0.545246	0.207331	0.380434	-0.0542595	0.82027	-0.271711	0.246517	-0.02291	0.923623	0.268048	0.253195	-0.120305	0.613405	-0.437634	0.053637	-0.11045	0.64296	-0.15093	0.525315	0.227125	0.335549	0.100364	0.673751	0.0190073	0.936606	0.0582732	0.807206	0.208241	0.3783	0.394472	0.0852258	-0.17078	0.471592	-0.291664	0.212134	-0.337792	0.145226	0.284528	0.224045	-0.131388	0.580844	-0.233826	0.321094	-0.0961105	0.68689	0.0809228	0.734495	0.0163947	0.945306	-0.0081292	0.972866	0.0672691	0.778108	-0.0261682	0.912798	0.19822	0.402173	-0.198919	0.40048	-0.275402	0.239902	-0.285744	0.221985	0.119912	0.614573	-0.259976	0.268313	0.131785	0.579691
Sobic.003G140000	cyan	-0.213756	0.365509	-0.27101	0.247786	-0.427208	0.0602825	0.110529	0.642719	0.205469	0.384823	0.287518	0.219001	0.314342	0.177088	-0.0140342	0.953172	-0.0492579	0.836613	-0.0706443	0.767262	0.266192	0.256622	0.224321	0.34171	0.350115	0.1302	-0.634068	0.00267958	-0.465284	0.0387067	-0.100661	0.672837	-0.438322	0.0532193	-0.379313	0.0990606	-0.532483	0.0156479	-0.699627	0.000595779	-0.514592	0.0202587	-0.491677	0.0276772	-0.338983	0.143723	-0.371561	0.106736	0.152221	0.521736	0.0216335	0.927867	-0.481826	0.0314591	-0.46354	0.0395403	-0.688771	0.000784257	-0.60225	0.00495507	-0.719892	0.000345169	-0.899255	7.00853e-08	-0.856741	1.4181e-06	-0.756874	0.000112044	-0.770072	7.14644e-05	-0.435705	0.0548226	-0.4905	0.0281093	-0.605853	0.00463657	-0.783484	4.38801e-05	-0.729042	0.000265676	-0.907167	3.4581e-08	-0.842306	3.18338e-06	-0.756674	0.000112784	-0.516837	0.0196269	-0.784361	4.24527e-05	-0.522184	0.0181854	-0.468078	0.0373993	-0.642595	0.0022467	-0.618672	0.00363709	-0.612296	0.0041091	-0.674977	0.00109438	-0.695434	0.00066341	-0.389119	0.0899372	-0.486456	0.0296341	-0.502864	0.0238268	-0.668477	0.00127298	-0.773659	6.29248e-05	-0.469898	0.0365663	-0.547087	0.0125448	0.598346	0.00532033	0.427145	0.0603246	0.806311	1.76116e-05	0.742817	0.000175624	0.737109	0.000209115	0.376923	0.101383	0.541632	0.0136395	0.347175	0.13368	-0.231842	0.325334	-0.101046	0.671653	0.106167	0.655969	0.160291	0.49963	0.256531	0.274934	-0.100993	0.671815	-0.0287808	0.904128	-0.277759	0.235739	-0.059918	0.801866	0.267214	0.254731	0.139532	0.5574	0.122249	0.60764	-0.0199559	0.933448	0.219876	0.351609	0.482604	0.0311462	-0.277305	0.236537	0.189079	0.424649	0.217563	0.356828	0.27097	0.247858	0.502821	0.0238407	0.589316	0.00625064	0.483056	0.0309659	0.55772	0.0106146	0.260817	0.266712	0.444812	0.0493975	0.131151	0.581532	-0.0764767	0.748618	-0.199076	0.400101	0.639134	0.00241474	0.460199	0.0411767	0.286016	0.221526	0.477107	0.0334081	0.592122	0.0059483	0.769637	7.25646e-05	0.649777	0.00192897	0.464783	0.0389447	0.429446	0.0588061	0.546813	0.012598	0.737235	0.00020832	0.216395	0.35948	0.19253	0.416086	-0.219495	0.352467	0.207519	0.379992	0.0322651	0.892582	0.203029	0.390614	0.0744745	0.755004	0.67401	0.0011195	0.299321	0.199825	0.37	0.108333	0.407691	0.0743736	0.287678	0.218734	0.558867	0.0104218	0.5041	0.0234288	-0.108155	0.649917	0.00243861	0.991859	0.214105	0.364709	-0.360532	0.118386	-0.282801	0.226991	-0.557254	0.0106938	-0.279653	0.232429	0.146027	0.53901	-0.0986015	0.679184	-0.0368601	0.877388	-0.152747	0.520281	-0.358903	0.120181	-0.266005	0.256969	-0.498452	0.0252912	0.283356	0.226042	0.11358	0.633513	0.364837	0.113735	0.357461	0.121785	0.50755	0.0223459	0.579744	0.00737869	0.0891216	0.708668	0.705787	0.000507068	0.485936	0.0298351	0.406248	0.0755058	-0.013155	0.956103	0.115735	0.627042	0.466652	0.0380624	0.346242	0.134798	0.460001	0.041275	0.607558	0.00449178	0.469648	0.0366798	0.746712	0.000155502	0.322163	0.165975	0.174157	0.462739	0.254236	0.2794	0.154136	0.51645	-0.261056	0.266257	0.0398929	0.867382	-0.190467	0.421194	-0.108912	0.647619	-0.226278	0.337402	-0.119401	0.616094	-0.29714	0.203281	-0.12506	0.599346	-0.396277	0.0836791	-0.326874	0.159519	-0.655468	0.00170474	-0.426702	0.0606205	0.0764701	0.748639	-0.101132	0.671386	0.201129	0.395158	-0.271066	0.247685	-0.645523	0.00211226	-0.487358	0.0292885	-0.438922	0.0528567	-0.569275	0.00879777	-0.72566	0.00029301	0.623772	0.00329275	-0.738765	0.000198878	0.0719254	0.763156
Sobic.003G140600	midnightblue	0.29636	0.204527	-0.0964754	0.68576	-0.0735712	0.75789	0.0108544	0.963774	0.380851	0.0975867	0.129902	0.585165	0.161344	0.49678	0.30087	0.197395	-0.446006	0.0487177	-0.802535	2.06462e-05	-0.5916	0.0060036	-0.287648	0.218784	-0.500222	0.0246955	-0.585576	0.00667329	-0.601416	0.00503131	-0.485098	0.0301607	-0.213398	0.366332	-0.904108	4.57711e-08	-0.845857	2.62903e-06	-0.291495	0.21241	-0.503287	0.0236902	-0.167782	0.479525	0.255856	0.276243	0.148516	0.532037	0.282379	0.227716	-0.113936	0.632443	0.710471	0.000447358	0.454113	0.044291	0.291044	0.213152	-0.0249685	0.916782	-0.341761	0.14026	-0.356414	0.122961	-0.0875447	0.713613	-0.0192147	0.935915	0.0340853	0.886559	0.0826822	0.728929	-0.17089	0.471305	-0.557522	0.0106482	-0.506024	0.02282	-0.324306	0.163017	0.0120901	0.959653	0.00813557	0.972844	-0.0777766	0.744481	-0.656632	0.00166171	-0.216589	0.359039	-0.360607	0.118304	-0.00372981	0.987549	-0.487383	0.0292791	-0.555582	0.0109819	-0.180548	0.446217	0.177889	0.453053	0.293428	0.209254	0.467591	0.0376249	0.274655	0.241232	0.270318	0.249043	0.0305801	0.898163	0.309966	0.183521	0.649466	0.0019419	0.547677	0.0124307	0.275401	0.239904	0.610911	0.00421812	0.296567	0.204197	0.546515	0.0126561	0.357468	0.121777	0.534615	0.01516	0.320116	0.168836	0.520933	0.0185148	-0.304197	0.192242	0.0381004	0.873294	0.0217901	0.927347	0.26421	0.260314	0.505971	0.0228365	0.554036	0.011254	0.400931	0.0797858	0.316126	0.17451	0.927808	3.88476e-09	0.97824	9.59878e-14	0.682368	0.000917403	0.604589	0.0047463	0.721183	0.00033286	0.772114	6.64887e-05	0.700687	0.000579647	0.606703	0.00456389	0.409108	0.0732746	0.72208	0.000324523	0.424604	0.0620357	0.626863	0.0030975	0.668923	0.00125999	0.722752	0.000318396	0.515145	0.0201015	0.284107	0.224761	0.0537163	0.822041	-0.0810771	0.734006	-0.18225	0.441869	0.178382	0.451783	0.613861	0.00398886	0.301345	0.196654	-0.383726	0.0948749	0.00136577	0.99544	-0.0445263	0.852133	0.322043	0.166142	-0.307236	0.187614	-0.403778	0.0774722	-0.485286	0.0300874	-0.49459	0.0266307	-0.252507	0.282795	0.17686	0.455713	0.0933318	0.695521	-0.133377	0.575079	0.253464	0.280913	0.359352	0.119683	-0.413175	0.0701884	-0.321262	0.16723	-0.0931415	0.696114	-0.0520586	0.827453	0.118452	0.61892	-0.0391485	0.869836	-0.162149	0.494606	0.029928	0.900324	0.0626879	0.792893	0.426013	0.0610824	-0.112963	0.63537	-0.544287	0.0130975	-0.674681	0.00110202	-0.556509	0.0108215	-0.605529	0.00466444	-0.426831	0.060534	-0.452501	0.0451453	-0.626666	0.00310965	-0.703792	0.000534483	-0.419782	0.0653828	-0.538647	0.0142705	-0.141118	0.552883	-0.270109	0.249423	-0.499271	0.025014	-0.374989	0.103291	-0.253383	0.281071	-0.592935	0.00586296	0.107592	0.651631	-0.0223585	0.925456	-0.200619	0.396383	-0.190551	0.420985	0.040685	0.864772	-0.143179	0.547039	-0.635779	0.00258753	-0.814918	1.20984e-05	-0.552554	0.0115197	-0.542696	0.0134201	-0.34175	0.140274	-0.283658	0.225527	-0.493498	0.0270194	-0.458538	0.0420092	-0.673518	0.00113249	-0.907597	3.32189e-08	-0.770777	6.97115e-05	-0.551115	0.0117828	-0.500931	0.0244598	-0.417989	0.0666621	-0.655367	0.00170853	-0.802789	2.0429e-05	-0.535693	0.0149178	-0.284282	0.224462	-0.719694	0.0003471	-0.85789	1.32482e-06	-0.550041	0.0119822	-0.49167	0.02768	-0.548206	0.0123292	-0.790601	3.34059e-05	-0.0429596	0.857284	0.280151	0.231562	0.356174	0.123231	-0.215199	0.362206	-0.278956	0.233643	0.0687873	0.773225	0.122809	0.605984	0.118345	0.61924	-0.131927	0.579279	-0.514432	0.0203042	-0.430369	0.0582055	0.98032	3.91636e-14
Sobic.003G140700	grey60	0.540013	0.013979	0.089797	0.706554	0.104314	0.661628	0.0536849	0.822144	0.535152	0.0150389	0.250521	0.286726	0.209842	0.374561	0.481864	0.0314437	-0.198936	0.40044	-0.693746	0.000692433	-0.517803	0.0193602	-0.169489	0.475001	-0.357986	0.121199	-0.490289	0.0281875	-0.490761	0.0280131	-0.444878	0.0493597	-0.124368	0.601383	-0.745009	0.000164041	-0.788843	3.57691e-05	-0.108911	0.647623	-0.24257	0.302798	0.0688358	0.773069	0.350831	0.129362	0.119326	0.616317	0.332555	0.151966	0.0228004	0.923987	0.77614	5.75463e-05	0.607217	0.00452049	0.360593	0.118319	-0.085094	0.721319	-0.209767	0.374736	-0.293203	0.20962	0.0617205	0.796024	-0.0173258	0.942205	0.179969	0.447701	0.0376874	0.874657	-0.189687	0.423133	-0.509213	0.0218384	-0.538662	0.0142673	-0.399689	0.0808115	0.0121779	0.95936	0.0462643	0.846426	-0.0988731	0.678346	-0.615141	0.00389258	-0.0943409	0.692383	-0.315143	0.175926	0.215203	0.362197	-0.290099	0.214709	-0.313187	0.178771	0.0867472	0.716117	0.405345	0.0762204	0.476218	0.0337858	0.698996	0.000605562	0.478918	0.0326493	0.390354	0.0888335	0.0723026	0.761948	0.383574	0.0950169	0.747374	0.000152285	0.533705	0.0153667	0.0717342	0.763768	0.512663	0.0208144	0.12425	0.601729	0.456356	0.0431225	0.317336	0.172775	0.371735	0.106559	0.183861	0.437773	0.415212	0.0686794	-0.383671	0.0949263	-0.139466	0.557588	-0.112934	0.635458	0.0912181	0.702112	0.468456	0.0372251	0.54276	0.0134071	0.28056	0.230854	0.178069	0.45259	0.902272	5.39182e-08	0.923448	6.47917e-09	0.724481	0.000303085	0.593414	0.00581313	0.864626	8.78066e-07	0.787308	3.79471e-05	0.757303	0.000110467	0.560192	0.0102023	0.295492	0.205919	0.571447	0.00848647	0.283902	0.22511	0.547298	0.0125038	0.623381	0.00331816	0.560632	0.0101303	0.308152	0.186233	0.288802	0.216859	0.133255	0.575433	-0.141254	0.552497	-0.221885	0.347116	0.0672292	0.778237	0.603772	0.00481834	0.190692	0.420635	-0.469685	0.0366634	-0.136863	0.565037	-0.123864	0.602868	0.200513	0.396639	-0.434357	0.0556627	-0.461948	0.0403136	-0.505454	0.0229992	-0.627855	0.00303693	-0.36268	0.116048	-0.00887628	0.970373	-0.133933	0.57347	-0.308742	0.185348	-0.0144105	0.951918	0.165175	0.486475	-0.572072	0.00839852	-0.478194	0.0329511	-0.215731	0.36099	-0.188795	0.425358	-0.011168	0.962728	-0.239275	0.309616	-0.402798	0.0782628	-0.182671	0.440797	-0.141043	0.553096	0.258202	0.27171	-0.16636	0.48331	-0.532356	0.0156773	-0.520262	0.0186935	-0.487649	0.0291777	-0.571169	0.00852588	-0.41041	0.0722759	-0.468659	0.0371318	-0.611686	0.00415686	-0.749589	0.000141938	-0.49845	0.025292	-0.622474	0.00337767	-0.20194	0.393215	-0.352715	0.127176	-0.336505	0.146863	-0.371322	0.106979	-0.222325	0.346136	-0.591734	0.00598934	0.0285699	0.904827	-0.0302248	0.899341	-0.315851	0.174906	-0.304027	0.192503	-0.03169	0.894486	-0.314062	0.177495	-0.746558	0.00015626	-0.885879	2.04659e-07	-0.615946	0.00383306	-0.697391	0.000631082	-0.57115	0.00852851	-0.45453	0.044072	-0.65563	0.00169872	-0.510112	0.0215677	-0.708259	0.000474767	-0.871141	5.77453e-07	-0.869552	6.4091e-07	-0.743921	0.000169704	-0.648954	0.00196336	-0.596408	0.00550968	-0.713546	0.000411508	-0.887901	1.75587e-07	-0.629763	0.00292324	-0.497434	0.0256392	-0.827875	6.62103e-06	-0.856489	1.43936e-06	-0.665576	0.00136028	-0.651028	0.00187771	-0.63379	0.00269476	-0.869129	6.58786e-07	-0.209015	0.376491	0.0279633	0.90684	0.124665	0.600506	-0.440911	0.0516681	-0.448557	0.0472896	-0.132931	0.576368	-0.0175694	0.941393	-0.0661077	0.78185	-0.223121	0.344366	-0.524374	0.0176202	-0.349781	0.130592	0.91036	2.55401e-08
Sobic.003G140900	darkseagreen	-0.139776	0.556705	-0.00437633	0.985391	-0.224237	0.341896	0.348474	0.132134	0.135187	0.569853	0.0742701	0.755657	0.0475837	0.842098	-0.373005	0.105275	-0.526522	0.0170794	-0.0158869	0.946998	-0.171971	0.468461	0.0204198	0.931905	-0.0200433	0.933158	-0.155533	0.512609	-0.213166	0.366866	0.264583	0.259617	0.115228	0.628563	-0.398835	0.0815221	-0.266461	0.256123	-0.564479	0.00951829	-0.53174	0.0158208	-0.686195	0.000835695	0.256099	0.275771	0.585898	0.00663596	0.507952	0.0222225	0.308981	0.184991	-0.0420898	0.860146	-0.0366869	0.87796	0.112188	0.637709	0.372554	0.10573	-0.0372833	0.875991	-0.202641	0.39154	-0.341173	0.140988	0.22627	0.33742	-0.196557	0.406213	-0.431278	0.0576179	-0.0645529	0.786866	-0.396973	0.0830875	-0.0882259	0.711475	-0.180307	0.446833	0.000407573	0.998639	-0.280614	0.23076	-0.29671	0.203968	-0.359394	0.119637	-0.612009	0.00413156	-0.624861	0.00322283	-0.799942	2.29835e-05	-0.719842	0.00034566	-0.52981	0.0162773	-0.62409	0.00327221	-0.593248	0.00583042	-0.281451	0.229312	-0.420585	0.0648165	-0.638096	0.00246717	-0.680475	0.000960249	-0.621239	0.00346021	-0.433327	0.0563108	-0.426033	0.0610685	-0.380202	0.0982066	0.793887	2.93511e-05	0.580404	0.00729591	0.628543	0.00299549	0.571962	0.00841402	0.561777	0.00994501	0.809611	1.52839e-05	0.825431	7.44599e-06	0.715614	0.000388796	0.661311	0.00149768	0.912589	2.05315e-08	0.911382	2.31249e-08	0.879253	3.31701e-07	0.714231	0.000403861	0.594251	0.00572697	0.743276	0.000173143	0.621526	0.00344087	0.00640746	0.978611	0.192226	0.416836	0.359962	0.119012	0.370278	0.108047	-0.0591659	0.804307	0.0515379	0.829154	0.215001	0.362657	-0.053116	0.824	0.326157	0.16049	0.456434	0.0430824	-0.0501909	0.833559	-0.0742737	0.755645	0.0238494	0.9205	0.362894	0.115817	0.456272	0.0431659	-0.57313	0.0082514	-0.408322	0.0738828	-0.438093	0.0533576	-0.548835	0.0122093	-0.388259	0.0907116	-0.124991	0.599546	-0.107834	0.650894	-0.259037	0.270107	-0.0499867	0.834227	0.156523	0.509896	0.182285	0.441779	0.0975093	0.682559	-0.295281	0.206259	-0.217223	0.357599	0.289075	0.216406	0.0460599	0.847097	0.145959	0.5392	0.21972	0.351962	-0.00610842	0.979609	0.60725	0.00451767	0.331282	0.153636	0.153441	0.518367	0.433008	0.0565128	0.408784	0.0735249	0.542988	0.0133604	0.206343	0.38276	0.834221	4.83902e-06	0.63976	0.00238361	0.454267	0.0442099	0.672705	0.00115422	0.179851	0.448003	-0.106871	0.653826	-0.12461	0.60067	-0.124295	0.601598	0.193273	0.414255	0.0898415	0.706414	0.334333	0.149654	0.505816	0.0228853	0.268646	0.252096	0.512369	0.0208999	0.490357	0.0281622	0.427448	0.060123	0.58064	0.00726656	0.5389	0.0142161	0.139975	0.556135	0.516921	0.0196038	0.356274	0.123118	0.363351	0.115326	0.637794	0.00248257	0.40883	0.0734898	0.811239	1.42371e-05	0.651057	0.00187653	0.762458	9.29506e-05	0.903768	4.71898e-08	0.514364	0.0203238	0.259423	0.269368	0.366011	0.11249	0.647782	0.00201323	0.589553	0.00622464	0.465453	0.0386264	0.210316	0.373459	0.27657	0.237834	0.358744	0.120356	0.0276794	0.907782	0.182396	0.441498	0.344411	0.137012	0.204557	0.386981	0.0082573	0.972438	-0.300641	0.197753	-0.0156936	0.947642	-0.279705	0.232338	0.527765	0.0167724	0.232188	0.324593	-0.00763839	0.974503	0.23002	0.329258	0.604229	0.00477796	0.249979	0.287805	0.250772	0.286229	0.279224	0.233176	0.641344	0.00230627	0.644702	0.00214925	0.583892	0.00687103	0.301104	0.19703	0.309496	0.184221	0.651244	0.00186894	0.405164	0.076364	0.307837	0.186708	0.29649	0.204318	-0.447594	0.047825	0.130632	0.58304
Sobic.003G141000	chocolate4	0.349496	0.130928	0.788214	3.66479e-05	0.732036	0.000243326	0.823261	8.25189e-06	0.444774	0.0494191	0.666644	0.00132757	0.629256	0.00295311	0.395139	0.0846512	0.550716	0.0118565	0.780433	4.91734e-05	0.673386	0.00113599	0.8377	4.05237e-06	0.66369	0.00141965	0.624645	0.00323659	0.785822	4.0165e-05	0.922585	7.14395e-09	0.759991	0.000101011	0.394107	0.0855413	0.475029	0.0342958	0.38914	0.0899185	0.535555	0.0149486	0.369044	0.109318	0.478933	0.0326429	0.422034	0.063803	0.336797	0.146491	0.513315	0.0206253	-0.141132	0.552843	0.118459	0.618898	0.0462046	0.846621	-0.0593413	0.803737	0.293318	0.209434	0.125563	0.597864	-0.00264284	0.991177	0.396044	0.0838771	0.368723	0.10965	-0.117055	0.623092	0.544719	0.013011	0.402408	0.0785793	0.250814	0.286145	-0.153874	0.517173	0.0274726	0.908468	0.23679	0.314819	0.0399869	0.867072	-0.16971	0.474417	-0.240045	0.308016	-0.402179	0.0787655	-0.365306	0.113236	0.110951	0.641444	0.218236	0.355304	-0.0170343	0.943176	-0.0649282	0.785654	0.194199	0.411979	0.0507324	0.831788	0.105338	0.658501	-0.196298	0.406843	-0.356501	0.122862	-0.349703	0.130684	-0.396518	0.0834734	-0.414947	0.0688744	0.00418253	0.986037	-0.128453	0.589393	0.083916	0.725033	0.0380066	0.873603	0.268619	0.252146	0.0267922	0.910726	0.30382	0.192821	0.329806	0.155589	0.216726	0.358727	0.316138	0.174492	0.246534	0.294718	0.087501	0.71375	0.123457	0.604069	0.18604	0.432269	0.327585	0.15856	0.381152	0.0973	-0.286855	0.220114	-0.420081	0.0651718	0.171691	0.469196	0.399438	0.0810195	0.0896774	0.706928	-0.000286953	0.999042	0.113174	0.634736	0.090264	0.705093	0.402969	0.0781245	0.0656289	0.783394	-0.453907	0.0443996	-0.30198	0.195665	-0.0964763	0.685757	-0.289423	0.215828	-0.0290726	0.90316	-0.234105	0.3205	0.283896	0.225121	-0.572234	0.00837592	-0.53916	0.0141604	-0.555742	0.0109541	-0.621077	0.00347119	-0.675025	0.00109313	-0.0479829	0.840789	-0.103882	0.662952	0.208479	0.377744	-0.0994448	0.676582	-0.337107	0.146096	-0.199691	0.398618	0.345261	0.135981	0.301532	0.196362	0.0158107	0.947252	-0.0461571	0.846777	-0.124331	0.60149	-0.03415	0.886345	-0.0640424	0.788515	0.0364788	0.878647	0.377333	0.100981	0.528086	0.016694	0.455632	0.0434969	0.6252	0.00320132	0.41443	0.0692562	0.424	0.0624476	0.286361	0.220944	0.160914	0.497942	0.292538	0.210704	-0.489234	0.0285797	0.0442011	0.853202	0.112892	0.635587	0.345042	0.136245	0.62678	0.00310264	0.373328	0.10495	0.272155	0.245715	0.343939	0.137586	0.146269	0.538332	0.596022	0.00554811	0.470551	0.0362712	0.210647	0.37269	0.330411	0.154786	0.543546	0.013247	0.558988	0.0104014	0.684291	0.000875554	0.771816	6.7195e-05	0.67515	0.00108992	0.561086	0.0100565	0.619078	0.00360862	0.651685	0.0018512	0.368719	0.109656	0.455994	0.0433098	0.373321	0.104957	0.659876	0.00154648	0.573061	0.00826094	0.629224	0.00295497	0.467633	0.0376054	-0.116328	0.625265	0.0500312	0.834081	0.157186	0.508081	0.086783	0.716005	0.160113	0.500112	0.418018	0.066641	0.0828605	0.728365	0.183411	0.438915	0.0328317	0.890707	-0.387363	0.0915231	-0.21403	0.364882	0.295369	0.206116	-0.0196563	0.934446	-0.00587956	0.980373	0.0454745	0.849018	0.0649798	0.785488	0.554763	0.0111253	0.411474	0.0714674	0.192661	0.415762	0.408975	0.0733777	-0.305299	0.190555	-0.158632	0.504139	-0.143502	0.546127	0.237204	0.31395	0.211625	0.370423	-0.000996489	0.996673	0.119543	0.615671	-0.27361	0.243098	0.00127615	0.99574	0.494242	0.0267538	-0.171431	0.469879	-0.356936	0.122374
Sobic.003G141100	blue3	-0.5096	0.0217216	-0.375733	0.102554	-0.0905798	0.704106	-0.611389	0.00418023	-0.816248	1.13971e-05	-0.720896	0.000335567	-0.509215	0.0218376	-0.370251	0.108074	-0.120645	0.612395	-0.0114009	0.961952	-0.126165	0.596095	-0.414718	0.0690428	-0.448957	0.0470689	0.210117	0.373921	0.240609	0.306845	-0.197171	0.404718	-0.203775	0.388838	0.478236	0.0329333	0.58463	0.00678372	0.254894	0.278115	0.205235	0.385375	0.222632	0.345453	-0.487709	0.0291549	-0.306674	0.188464	-0.785034	4.13849e-05	-0.588839	0.00630336	-0.169985	0.473691	-0.286311	0.221028	-0.0392332	0.869557	0.169688	0.474475	0.179297	0.449426	0.594688	0.00568239	0.345328	0.1359	0.0657551	0.782987	0.0219842	0.926701	0.557555	0.0106426	0.384156	0.0944737	0.650183	0.00191221	0.727455	0.000278221	0.90645	3.69619e-08	0.504784	0.023211	0.4318	0.0572826	0.746668	0.000155716	0.755615	0.000116784	0.689803	0.000764393	0.845269	2.71457e-06	0.440705	0.0517903	0.643368	0.00221055	0.398707	0.0816288	0.331979	0.152719	0.257075	0.273882	0.0725249	0.761237	-0.158188	0.505348	0.106055	0.656312	0.427008	0.0604158	0.74644	0.000156839	0.427871	0.0598423	0.126187	0.596033	0.3762	0.102093	-0.275516	0.239701	-0.393083	0.0864305	-0.572331	0.00836233	-0.670486	0.00121532	-0.874629	4.57097e-07	-0.646603	0.00206443	-0.565106	0.00942153	-0.712396	0.000424617	0.188363	0.426438	-0.083585	0.726077	-0.270716	0.24832	-0.171898	0.468652	-0.650686	0.00189161	-0.437745	0.0535696	-0.248473	0.290815	-0.104949	0.659686	-0.255152	0.277613	-0.496662	0.0259052	-0.796621	2.63091e-05	-0.673732	0.00112682	-0.553132	0.0114155	-0.625103	0.00320744	-0.824324	7.848e-06	-0.0461203	0.846898	-0.354403	0.12524	-0.386268	0.0925235	0.081076	0.73401	-0.28263	0.227285	-0.541693	0.0136269	-0.244175	0.299511	-0.31614	0.17449	0.100855	0.672238	-0.327528	0.158637	0.384294	0.0943454	0.743726	0.000170739	0.65486	0.00172762	-0.327963	0.158051	0.230561	0.328089	0.32553	0.161343	0.0859436	0.718645	-0.377738	0.100586	-0.374925	0.103354	0.169	0.476295	0.40978	0.0727584	0.0750157	0.753276	0.0587692	0.805595	-0.0280273	0.906627	0.321646	0.166695	0.272951	0.244282	0.555549	0.0109877	0.107816	0.65095	0.0240385	0.919872	0.25253	0.282751	0.0395606	0.868478	-0.383183	0.0953826	-0.241078	0.305876	-0.138998	0.558922	-0.241506	0.304991	0.142203	0.549803	-0.128493	0.589275	-0.417068	0.067326	0.101161	0.671298	-0.00482592	0.98389	-0.0548273	0.818419	0.101105	0.67147	-0.149938	0.528072	0.213321	0.36651	-0.0591484	0.804364	-0.305495	0.190256	0.180092	0.447385	-0.0169888	0.943327	-0.0981846	0.680472	0.213788	0.365436	-0.272248	0.245547	0.112495	0.636781	-0.452424	0.0451864	-0.461625	0.0404719	-0.620504	0.00351008	-0.354745	0.12485	-0.647196	0.00203852	-0.715771	0.000387116	-0.309328	0.184471	-0.552203	0.0115834	-0.723766	0.000309344	-0.357386	0.12187	0.161288	0.496932	0.1748	0.461062	-0.234386	0.319902	-0.0822179	0.730396	0.0766419	0.748092	-0.17053	0.472253	0.103148	0.6652	-0.223123	0.344362	-0.0307344	0.897652	0.103568	0.663913	0.228863	0.331763	0.518164	0.019261	0.820271	9.48553e-06	0.691101	0.000740033	0.825838	7.30249e-06	0.495149	0.0264333	0.754011	0.000123074	0.247621	0.292527	0.638481	0.00244762	0.476509	0.0336616	0.452462	0.0451664	0.382646	0.0958865	0.600421	0.00512348	0.539905	0.0140018	0.605128	0.00469927	0.311701	0.180952	0.100244	0.674119	0.383532	0.0950556	0.62766	0.00304879	0.564136	0.00957172	0.22612	0.33775	0.495606	0.0262728	0.604221	0.0047786	-0.302462	0.194918	0.700309	0.000585351	-0.376964	0.101342
Sobic.003G141500	blue	0.110013	0.644283	0.0562679	0.813727	0.304716	0.191446	0.0306528	0.897923	0.0099844	0.966676	-0.0570827	0.811076	0.175568	0.459066	0.220386	0.350466	-0.294102	0.208162	-0.413	0.070319	-0.332646	0.151847	-0.101244	0.671044	-0.513126	0.0206799	-0.119679	0.615267	0.0361806	0.879632	-0.0975866	0.68232	0.0525733	0.825772	-0.376789	0.101514	-0.139893	0.556371	0.0851818	0.721043	-0.100927	0.672017	0.202812	0.391132	0.172518	0.467025	0.221453	0.348079	-0.145048	0.541765	-0.319999	0.169002	0.521169	0.0184524	0.284065	0.224832	0.289739	0.215304	0.12218	0.607845	-0.104057	0.662415	0.149238	0.530022	0.116399	0.625053	0.274455	0.241589	0.24247	0.303004	0.57355	0.00819358	0.582392	0.00705116	0.215344	0.361874	0.27367	0.242993	0.373079	0.1052	0.500001	0.0247693	0.528645	0.0165579	0.614331	0.00395324	-0.242473	0.302998	0.129709	0.585728	0.0125952	0.957969	0.0647547	0.786215	0.0207779	0.930713	-0.224469	0.341383	-0.0281383	0.906259	0.306905	0.188114	0.48789	0.0290863	0.367294	0.11114	0.404669	0.0767588	0.524904	0.0174855	0.412569	0.0706418	0.414816	0.0689708	0.515845	0.0199043	0.658867	0.00158157	0.239292	0.309582	0.383704	0.0948951	0.0250566	0.916489	0.183876	0.437737	-0.0932902	0.695651	0.146112	0.538771	0.225497	0.339118	0.282055	0.228273	0.0635687	0.790045	0.315275	0.175736	0.0662658	0.78134	0.35615	0.123258	0.177434	0.454229	0.458856	0.0418485	0.542006	0.0135622	0.649618	0.00193558	0.653195	0.00179152	0.402431	0.0785611	0.200675	0.396249	0.383456	0.0951272	0.381836	0.0966514	0.417413	0.0670768	0.178351	0.451862	0.752474	0.000129372	0.524934	0.0174777	0.637413	0.00250215	0.3896	0.0895063	0.352869	0.126998	0.283971	0.224992	0.540819	0.013809	0.431422	0.0575257	0.257262	0.27352	-0.0491399	0.836999	-0.0843657	0.723614	0.101252	0.671018	0.442635	0.0506552	-0.00154609	0.994838	0.227589	0.334537	-0.0883412	0.711114	0.132148	0.578636	-0.148541	0.531968	0.0891343	0.708628	-0.352081	0.127909	-0.194918	0.410216	-0.195241	0.409425	-0.181608	0.443506	-0.192137	0.417056	0.612853	0.00406595	0.420254	0.0650498	0.432195	0.05703	0.543701	0.0132155	0.648217	0.00199457	0.116442	0.624926	0.154337	0.515897	-0.0187327	0.93752	0.280477	0.230997	0.400724	0.0799562	0.207214	0.380709	0.327715	0.158385	0.186797	0.430364	0.0218213	0.927243	0.377426	0.10089	-0.0206796	0.93104	-0.539293	0.0141321	-0.510196	0.0215426	-0.373772	0.104504	-0.285768	0.221945	-0.357882	0.121315	-0.54882	0.0122121	-0.466041	0.038349	-0.338779	0.14398	-0.157921	0.506074	-0.211163	0.371493	-0.170998	0.471018	0.244263	0.299332	-0.58981	0.0061965	-0.352407	0.127531	-0.288619	0.217163	-0.484412	0.0304293	0.0416934	0.861451	-0.185696	0.433134	0.0624145	0.793778	-0.348916	0.131611	-0.203897	0.38855	-0.0978	0.681661	-0.0521468	0.827165	-0.294284	0.207867	-0.324009	0.163425	-0.248354	0.291054	-0.295357	0.206137	-0.314976	0.176169	-0.245752	0.296301	-0.595611	0.00558912	-0.65045	0.00190125	-0.649128	0.00195606	-0.55245	0.0115386	0.103314	0.664691	0.290042	0.214803	-0.0261164	0.912969	-0.143362	0.546521	-0.206792	0.381702	0.103306	0.664713	0.0263514	0.912189	-0.162061	0.494844	-0.515353	0.0200427	0.222849	0.344971	0.167432	0.480455	0.106756	0.654176	-0.0898298	0.706451	0.447555	0.0478463	0.667313	0.00130742	0.526206	0.0171579	0.403598	0.0776173	0.403656	0.0775702	0.691863	0.000726045	0.564798	0.00946906	0.501649	0.0242231	0.422831	0.0632509	-0.429641	0.0586786	-0.0983918	0.679832	0.557698	0.0106184
Sobic.003G141700	firebrick	0.214755	0.363219	0.160223	0.499815	-0.128362	0.589659	0.142009	0.550353	0.224785	0.340685	-0.0185777	0.938036	-0.270694	0.248358	-0.30779	0.186779	-0.321729	0.166579	0.0251582	0.916152	-0.386103	0.0926746	-0.151342	0.524171	-0.0038992	0.986983	-0.0253169	0.915625	-0.190592	0.420883	0.0916605	0.700731	0.178343	0.451883	-0.0898383	0.706424	-0.211874	0.369848	-0.342866	0.138899	-0.129429	0.586545	-0.405549	0.0760579	0.422385	0.0635593	0.599953	0.00516733	0.612888	0.00406328	0.54122	0.0137253	0.199909	0.398093	0.368964	0.109401	0.498714	0.0252023	0.491239	0.0278374	0.407002	0.0749128	0.158762	0.503784	0.211751	0.37013	0.389648	0.0894629	0.128238	0.590021	-0.677797	0.00102374	-0.325843	0.160917	-0.426367	0.0608448	-0.112604	0.636453	-0.147421	0.535101	0.200394	0.396925	-0.223342	0.343876	-0.295213	0.206368	-0.0318397	0.893991	-0.156852	0.508995	-0.331221	0.153716	-0.266939	0.255238	-0.309452	0.184288	0.0403466	0.865887	0.0351043	0.88319	-0.0707822	0.76682	0.0608029	0.798997	-0.00314994	0.989484	-0.358135	0.121033	-0.484478	0.0304033	-0.407477	0.0745405	-0.0462257	0.846552	-0.114918	0.629492	-0.295401	0.206065	0.350915	0.129265	0.451719	0.0455642	0.0254705	0.915115	0.193949	0.412593	0.242418	0.303111	0.472798	0.0352693	0.378647	0.0997035	0.312431	0.179879	0.793679	2.95952e-05	0.609015	0.00437112	0.799731	2.3183e-05	0.673302	0.00113825	0.714062	0.000405727	0.625928	0.00315555	0.536871	0.0146569	0.238387	0.31147	-0.0631469	0.791409	0.101087	0.671527	0.377399	0.100917	0.141447	0.551948	0.0972598	0.683331	-0.0934855	0.695043	0.118572	0.618563	-0.308765	0.185315	-0.248193	0.291377	-0.0401589	0.866505	-0.590447	0.0061273	-0.555033	0.011078	-0.372898	0.105382	-0.0738483	0.757004	-0.231664	0.325715	-0.832991	5.14752e-06	-0.670534	0.00121397	-0.663393	0.00142922	-0.561885	0.00992764	-0.577657	0.00764559	-0.130645	0.583004	-0.343809	0.137746	-0.748769	0.000145696	-0.70997	0.000453444	-0.469699	0.0366569	-0.445235	0.0491557	-0.151348	0.524156	-0.543655	0.0132248	-0.632114	0.00278797	-0.191818	0.417846	-0.466655	0.0380608	-0.484275	0.030483	-0.486607	0.0295759	-0.549077	0.0121635	-0.0847898	0.722278	-0.363964	0.114667	-0.492825	0.0272608	-0.2293	0.330816	-0.235751	0.31701	-0.04323	0.856394	-0.472091	0.0355823	0.219895	0.351568	-0.0591521	0.804351	-0.335332	0.148366	-0.028061	0.906516	-0.17839	0.451761	-0.571384	0.00849534	-0.345485	0.13571	0.309799	0.18377	0.325972	0.160741	0.279661	0.232414	0.528126	0.0166842	0.561704	0.00995666	0.518878	0.0190665	0.369265	0.10909	0.175066	0.46037	0.394147	0.0855063	0.636843	0.00253169	0.367904	0.110503	0.33009	0.155211	0.421879	0.0639111	0.0986768	0.678952	0.127998	0.590724	0.114646	0.630309	0.0560718	0.814365	0.427196	0.0602906	0.221072	0.34893	0.485823	0.0298786	0.515847	0.0199037	0.186559	0.430962	-0.0826085	0.729162	-0.0402253	0.866286	0.19447	0.411314	0.213325	0.366501	-0.097658	0.682099	-0.369918	0.108416	0.0421182	0.860052	0.364272	0.114338	0.0247397	0.917542	-0.023518	0.921602	-0.136318	0.5666	0.0308358	0.897316	-0.244366	0.299122	-0.340861	0.141376	-0.346204	0.134844	-0.592725	0.00588489	0.0770613	0.746757	0.193309	0.414167	0.14432	0.543817	-0.148884	0.53101	0.35567	0.1238	0.248339	0.291084	0.157427	0.507424	0.0949597	0.69046	0.232876	0.323119	0.307744	0.186848	0.0866669	0.71637	0.144417	0.543542	-0.0543148	0.820089	0.516347	0.0197635	0.328449	0.157399	0.454334	0.0441745	0.00253484	0.991538	0.0116194	0.961223	-0.0143293	0.952188
Sobic.003G141800	sienna	0.214091	0.364742	0.524995	0.0174625	0.318358	0.17132	0.572502	0.00833848	0.393083	0.0864304	0.621288	0.00345693	0.473216	0.0350854	0.260951	0.266458	0.74365	0.000171144	0.849501	2.14962e-06	0.827459	6.75556e-06	0.798613	2.42682e-05	0.961444	1.55465e-11	0.39791	0.0822969	0.506987	0.0225199	0.675618	0.00107795	0.388267	0.090704	0.524707	0.0175355	0.389958	0.0891866	0.180581	0.446132	0.471891	0.0356711	0.193478	0.41375	0.145825	0.539578	0.015571	0.94805	0.294872	0.206918	0.543823	0.0131909	-0.531106	0.0159696	-0.198536	0.401407	-0.322682	0.165255	-0.298145	0.201684	0.106992	0.653457	-0.195142	0.409666	-0.239037	0.310113	-0.0898767	0.706304	-0.0361826	0.879626	-0.447794	0.0477135	0.00711877	0.976237	0.139488	0.557523	-0.122135	0.607979	-0.472117	0.0355705	-0.470211	0.0364249	-0.292116	0.211393	-0.44942	0.0468141	-0.0836039	0.726018	-0.360778	0.118116	-0.366075	0.112422	-0.286576	0.220582	0.0627111	0.792818	0.25175	0.284291	-0.0394487	0.868847	-0.287726	0.218654	-0.245418	0.296979	-0.185365	0.433969	-0.153135	0.519211	-0.451495	0.0456849	-0.590256	0.00614798	-0.658302	0.00160152	-0.672369	0.0011633	-0.788706	3.59585e-05	-0.0753815	0.752109	-0.260792	0.26676	0.165078	0.486735	0.0566081	0.81262	0.380617	0.0978095	-0.104677	0.660518	0.160506	0.499046	0.082167	0.730557	0.00889741	0.970303	-0.0711934	0.765501	0.0608974	0.798691	-0.194666	0.410832	-0.00219762	0.992663	-0.187306	0.429086	-0.177512	0.454028	-0.220617	0.34995	-0.618901	0.00362103	-0.542503	0.0134597	-0.000478116	0.998404	0.0607904	0.799037	-0.119187	0.616731	-0.188503	0.426089	0.0925411	0.697984	-0.412522	0.0706775	0.0217611	0.927443	-0.322332	0.165741	-0.481283	0.0316784	-0.315543	0.17535	-0.0691686	0.771999	-0.453615	0.0445537	-0.218426	0.354877	-0.190151	0.42198	0.432849	0.0566139	-0.279866	0.232058	-0.423895	0.0625192	-0.692525	0.000714076	-0.322115	0.166042	-0.481827	0.0314586	0.141473	0.551874	-0.0282099	0.906022	0.369803	0.108534	0.0305919	0.898124	0.0669091	0.779268	0.103657	0.663639	0.532327	0.015684	0.47238	0.0354538	0.299494	0.199554	-0.332946	0.151455	-0.340978	0.141231	-0.312572	0.179672	-0.371595	0.106702	-0.349924	0.130424	0.248993	0.289773	0.289177	0.216237	0.475865	0.0339366	0.343628	0.137965	0.150254	0.527193	0.224866	0.340507	0.0225187	0.924924	0.0833696	0.726757	0.229752	0.329836	-0.635326	0.00261164	0.0912466	0.702022	0.500786	0.024508	0.49614	0.0260863	0.581311	0.00718339	0.28325	0.226223	0.272247	0.245549	0.516449	0.0197352	0.27633	0.238258	0.611613	0.00416257	0.370272	0.108052	0.151119	0.524792	0.173264	0.465071	0.0880656	0.711978	0.842249	3.19307e-06	0.661518	0.00149077	0.790678	3.33062e-05	0.839724	3.64784e-06	0.480425	0.032028	0.693811	0.000691288	0.409126	0.0732609	0.574268	0.00809553	0.479404	0.0324481	0.321918	0.166317	0.493397	0.0270556	0.640588	0.00234291	0.764901	8.55227e-05	0.518428	0.0191889	0.0948167	0.690905	0.299674	0.19927	0.348404	0.132217	0.545503	0.012855	0.529844	0.0162692	0.756289	0.000114223	0.431185	0.0576778	0.0892495	0.708267	-0.209826	0.374599	-0.289629	0.215487	-0.0927986	0.697182	0.351838	0.12819	-0.0958109	0.687819	-0.107142	0.653001	0.0200725	0.933061	0.309387	0.184385	0.18009	0.44739	0.076594	0.748245	-0.0894567	0.707619	0.258405	0.27132	-0.475528	0.0340808	-0.588101	0.00638544	-0.441518	0.05131	-0.196532	0.406273	-0.30061	0.197802	-0.564698	0.00948445	-0.364422	0.114177	-0.682712	0.000909802	-0.442001	0.0510261	0.793735	2.95294e-05	-0.227778	0.334123	-0.62076	0.00349269
Sobic.003G142000	aquamarine1	-0.222852	0.344963	0.227825	0.33402	0.129844	0.585336	0.364878	0.113691	-0.0827326	0.728769	0.126011	0.59655	0.164155	0.48921	-0.207208	0.380722	0.0389241	0.870576	0.59734	0.00541797	0.414616	0.0691183	0.390159	0.089007	0.365036	0.113523	0.34657	0.134404	0.463189	0.0397101	0.616794	0.00377122	0.326748	0.159689	0.352334	0.127616	0.48884	0.0287277	-0.110131	0.643924	0.103687	0.663547	-0.143864	0.545103	0.0889079	0.709337	0.359582	0.11943	0.102347	0.667655	0.186671	0.430679	-0.4099	0.072666	-0.304247	0.192164	-0.0746279	0.754514	0.162442	0.493815	0.154391	0.515749	0.159677	0.501295	-0.14123	0.552565	0.321761	0.166534	-0.0407296	0.864625	-0.201532	0.394193	0.399526	0.0809468	0.316217	0.174379	0.403932	0.0773484	0.190632	0.420783	0.115747	0.627007	0.00982549	0.967206	0.0960969	0.686932	0.0804041	0.736138	-0.283743	0.225382	-0.234054	0.320609	-0.594383	0.00571345	-0.0811474	0.733784	-0.0216686	0.927751	-0.316591	0.173841	-0.452878	0.0449445	-0.239809	0.308506	-0.477164	0.0333841	-0.426925	0.0604714	-0.485665	0.0299398	-0.35369	0.126055	-0.460835	0.0408611	-0.671467	0.00118797	-0.489233	0.0285804	0.392736	0.0867331	0.0896106	0.707137	0.167667	0.479831	0.0167461	0.944136	0.104855	0.659975	0.110377	0.643181	0.394162	0.0854931	0.204375	0.387413	0.721673	0.000328284	0.656732	0.00165804	0.634444	0.0026591	0.524956	0.0174723	0.167258	0.480919	0.158429	0.50469	0.475914	0.0339154	0.41476	0.0690125	-0.488983	0.0286741	-0.535913	0.0148689	-0.168384	0.477928	0.059221	0.804128	-0.392742	0.0867278	-0.292403	0.210924	-0.256602	0.274797	-0.1665	0.482936	0.19643	0.406521	-0.000956118	0.996808	-0.438927	0.0528536	-0.541902	0.0135836	-0.348757	0.131799	-0.143777	0.54535	0.0218368	0.927191	-0.491796	0.0276339	-0.189794	0.422868	-0.474529	0.0345123	-0.274623	0.241288	-0.359126	0.119934	-0.620433	0.00351498	-0.36152	0.117306	0.00185938	0.993793	-0.101189	0.671213	-0.0252108	0.915977	-0.201719	0.393744	0.0985647	0.679298	0.02912	0.903003	0.24604	0.295718	0.59714	0.00543753	0.156497	0.509965	0.167185	0.481111	0.0711837	0.765533	0.135003	0.570383	0.264103	0.260514	0.076354	0.749009	0.488466	0.0288685	0.558041	0.0105603	0.414016	0.0695622	0.63179	0.00280632	0.287704	0.21869	0.671386	0.00119022	0.633353	0.00271882	0.281563	0.229119	0.353396	0.126392	-0.36021	0.118739	-0.2018	0.39355	-0.0187331	0.937519	0.252597	0.282619	0.462481	0.0400536	0.381745	0.0967367	0.345101	0.136175	0.462136	0.0402218	0.417785	0.0668085	0.782216	4.60166e-05	0.488535	0.0288424	0.49629	0.0260342	0.420685	0.064746	0.653469	0.00178086	0.297592	0.202562	0.557739	0.0106114	0.427531	0.0600679	0.582895	0.0069903	0.383071	0.0954875	0.384176	0.0944552	0.758148	0.000107415	0.482325	0.0312583	0.434327	0.0556811	0.685271	0.000854849	0.954604	6.59247e-11	0.760863	9.80958e-05	0.683708	0.000888069	0.780182	4.96309e-05	0.471125	0.0360133	0.263962	0.260779	0.395014	0.084759	0.272517	0.245062	0.493624	0.0269743	0.530594	0.0160907	0.488407	0.0288908	0.678475	0.00100734	0.627303	0.00307051	0.190306	0.421594	0.149616	0.52897	0.519494	0.0188998	0.19063	0.420789	0.398447	0.0818466	0.550434	0.0119089	0.40108	0.0796641	0.707758	0.000481164	0.865854	8.12716e-07	0.575277	0.00795945	0.784649	4.1993e-05	0.316206	0.174394	0.374644	0.103634	0.379555	0.0988271	0.616771	0.00377289	0.577619	0.00765041	0.333544	0.150676	0.536207	0.0148035	0.239441	0.309272	0.453262	0.0447405	0.550274	0.0119386	-0.0844918	0.723217	-0.503776	0.0235328
Sobic.003G142300	blue	0.803691	1.96723e-05	0.795687	2.73159e-05	0.820422	9.41969e-06	0.599093	0.00524876	0.715351	0.00039162	0.627393	0.00306505	0.561209	0.0100366	0.746385	0.000157114	0.380632	0.0977955	0.107429	0.652125	0.0354249	0.88213	0.472292	0.035493	0.174218	0.46258	0.258127	0.271855	0.390735	0.0884952	0.354089	0.125598	0.577878	0.00761693	-0.0808294	0.734791	-0.0533397	0.82327	0.42377	0.062605	0.484111	0.0305476	0.576602	0.00778339	0.720759	0.000336858	0.498379	0.0253159	0.436291	0.05446	0.403304	0.0778541	0.641216	0.00231248	0.720182	0.000342369	0.52673	0.0170276	0.0371732	0.876354	0.287634	0.218807	0.150972	0.525199	0.338699	0.144081	0.493433	0.0270424	0.64202	0.00227393	0.0337798	0.88757	0.441957	0.0510519	0.139556	0.557331	0.00551123	0.981602	-0.188783	0.425389	0.342212	0.139704	0.474741	0.0344202	0.227262	0.33525	-0.435389	0.0550186	0.026409	0.911998	-0.363045	0.115654	0.116731	0.624059	0.161545	0.496238	0.20173	0.393718	0.339775	0.142729	0.552599	0.0115115	0.776144	5.75389e-05	0.776606	5.65811e-05	0.66801	0.0012867	0.375784	0.102503	0.0203478	0.932144	0.278217	0.234937	0.447547	0.0478513	0.269916	0.249774	-0.0965967	0.685384	0.260229	0.26783	-0.150161	0.527453	0.171679	0.469227	0.197399	0.404165	0.121966	0.608478	0.219965	0.351411	0.416894	0.0674523	0.0221336	0.926204	0.149768	0.528546	0.086744	0.716128	0.152642	0.520573	0.435	0.0552606	0.651037	0.00187734	0.507595	0.0223322	0.482015	0.0313827	0.498416	0.0253034	0.286777	0.220245	0.628972	0.00296996	0.705298	0.000513671	0.791526	3.22194e-05	0.502795	0.0238494	0.542583	0.0134432	0.578525	0.00753366	0.437044	0.0539977	0.385324	0.0933913	-0.304137	0.192333	-0.0531945	0.823744	0.212116	0.369288	0.0759105	0.750423	-0.0425739	0.858553	-0.0639724	0.788741	0.163005	0.4923	-0.66523	0.00137101	-0.557913	0.0105819	-0.338634	0.144163	-0.198516	0.401455	-0.47997	0.0322148	-0.571148	0.00852873	-0.439844	0.052303	-0.272562	0.244982	-0.259664	0.268909	-0.815686	1.16892e-05	-0.647018	0.00204627	-0.293029	0.209903	-0.421821	0.0639512	-0.553049	0.0114305	-0.113084	0.635008	-0.383162	0.0954025	-0.281712	0.228863	-0.173169	0.465321	0.0518326	0.828191	-0.304902	0.191161	-0.105875	0.65686	-0.0884019	0.710923	0.23112	0.326884	0.150079	0.527682	-0.0118621	0.960413	-0.233652	0.321464	-0.302028	0.19559	-0.174692	0.461343	-0.276084	0.238693	-0.257429	0.273198	-0.525388	0.0173631	-0.0035436	0.98817	0.136666	0.565601	-0.042586	0.858513	-0.0895431	0.707348	-0.206206	0.383081	-0.345486	0.135708	-0.139384	0.557821	-0.103217	0.664986	-0.282052	0.228278	0.100753	0.672554	0.254634	0.278623	0.107097	0.653136	0.135762	0.568198	0.246754	0.294275	-0.105015	0.659485	0.246755	0.294273	0.254822	0.278255	0.196351	0.406714	-0.229817	0.329695	0.124892	0.59984	-0.118986	0.617328	-0.052009	0.827615	-0.313343	0.178543	-0.15997	0.500502	-0.337626	0.145436	-0.741459	0.000183145	-0.618322	0.00366182	-0.635491	0.00260286	-0.597095	0.00544191	-0.537754	0.0144638	-0.408967	0.0733838	-0.752369	0.00012981	-0.49085	0.0279803	-0.343918	0.137612	-0.81677	1.11314e-05	-0.665016	0.00137769	-0.489462	0.0284946	-0.495294	0.0263822	-0.480415	0.0320323	-0.528944	0.0164855	-0.579648	0.00739078	-0.0171966	0.942635	-0.0970999	0.683826	-0.157251	0.507904	-0.237127	0.31411	-0.324039	0.163383	-0.0567927	0.812019	-0.00279958	0.990654	-0.153159	0.519143	-0.00545269	0.981798	0.00479044	0.984008	0.275622	0.239512	-0.100722	0.672649	0.115573	0.627528	-0.185734	0.433039	-0.164195	0.489101	0.362753	0.11597
Sobic.003G142700	darkseagreen	0.138832	0.559399	0.193417	0.413901	-0.0827103	0.72884	0.594246	0.00572751	0.527767	0.016772	0.475856	0.0339403	0.36624	0.112248	-0.0292645	0.902524	-0.298978	0.200366	0.0129526	0.956777	-0.00181451	0.993942	0.277089	0.236919	0.259286	0.26963	-0.241576	0.304847	-0.248717	0.290327	0.308909	0.185098	0.194759	0.410605	-0.536816	0.014669	-0.513726	0.0205067	-0.579876	0.00736214	-0.487339	0.0292959	-0.591357	0.00602954	0.39863	0.0816939	0.529554	0.0163388	0.751796	0.000132234	0.48434	0.0304574	0.00634615	0.978816	0.0725787	0.761064	0.0283425	0.905582	0.0677635	0.776517	-0.200323	0.397096	-0.509662	0.0217027	-0.48072	0.0319074	0.0780842	0.743503	-0.194966	0.410098	-0.607877	0.00446517	-0.23513	0.318323	-0.625189	0.00320198	-0.493013	0.0271932	-0.636317	0.00255916	-0.312719	0.179455	-0.45224	0.0452851	-0.615215	0.00388707	-0.688468	0.000790155	-0.845711	2.65002e-06	-0.907221	3.44075e-08	-0.840929	3.42412e-06	-0.866364	7.86846e-07	-0.635987	0.00257657	-0.669258	0.00125029	-0.598061	0.00534782	-0.287659	0.218765	-0.236938	0.314508	-0.515287	0.0200614	-0.710105	0.000451802	-0.849005	2.20998e-06	-0.585707	0.00665809	-0.398905	0.0814641	-0.477382	0.0332921	0.755193	0.000118412	0.678354	0.00101024	0.767846	7.72501e-05	0.792741	3.07149e-05	0.881291	2.86782e-07	0.899453	6.8911e-08	0.904871	4.27176e-08	0.874818	4.51246e-07	0.381032	0.0974137	0.65328	0.00178824	0.787312	3.79419e-05	0.750728	0.00013686	0.857537	1.35286e-06	0.628134	0.00302011	0.677609	0.00102831	0.467194	0.0378091	0.143686	0.545605	0.392767	0.0867059	0.659325	0.00156555	0.631614	0.00281631	0.239743	0.308644	0.418173	0.0665296	0.609955	0.00429471	0.00671681	0.977579	0.458026	0.0422686	0.544337	0.0130874	-0.120016	0.614265	0.0985606	0.679311	0.343686	0.137895	0.426721	0.0606074	0.520197	0.0187109	-0.415282	0.0686281	-0.0686177	0.77377	-0.564412	0.00952879	-0.767876	7.71704e-05	-0.622538	0.00337345	0.120023	0.614243	-0.164433	0.488463	-0.365068	0.113489	-0.0900935	0.705626	0.266458	0.256128	0.329647	0.1558	0.0255791	0.914754	-0.371962	0.106329	-0.145846	0.539518	0.230992	0.32716	0.0939477	0.693605	-0.0346675	0.884634	-0.00986286	0.967082	-0.336914	0.146341	0.360753	0.118144	0.190164	0.421947	-0.00720039	0.975965	0.242274	0.303407	0.538623	0.0142758	0.561967	0.00991454	0.278749	0.234004	0.731581	0.00024662	0.394325	0.085352	0.390428	0.0887679	0.672068	0.00117151	-0.0254522	0.915175	-0.180756	0.445684	-0.138031	0.561689	-0.1789	0.450449	0.1871	0.429602	-0.108017	0.650337	0.202153	0.392706	0.483241	0.0308923	0.0582096	0.807413	0.332802	0.151642	0.299708	0.199216	0.107377	0.652286	0.519039	0.0190227	0.278962	0.233632	0.323133	0.164631	0.599254	0.00523345	0.596705	0.00548034	0.445406	0.0490582	0.783285	4.42103e-05	0.711861	0.000430829	0.714175	0.000404481	0.768661	7.50863e-05	0.920477	9.02707e-09	0.835084	4.63241e-06	0.295203	0.206384	0.0915682	0.701019	0.425187	0.0616395	0.502447	0.0239624	0.379218	0.0991513	0.386035	0.0927367	0.100976	0.671866	0.331958	0.152747	0.257134	0.273768	-0.0316418	0.894646	-0.00488175	0.983703	-0.0081582	0.972769	-0.274117	0.242193	-0.353182	0.126639	-0.661667	0.00148578	-0.304372	0.191972	-0.611579	0.00416526	0.147075	0.53607	-0.201068	0.395305	-0.282839	0.226926	-0.0967097	0.685034	0.199816	0.398315	-0.193266	0.414273	-0.143506	0.546116	-0.0786699	0.741642	0.280036	0.231763	0.472063	0.0355943	0.169978	0.473708	-0.127397	0.592485	-0.108808	0.647935	0.304899	0.191166	-0.0262322	0.912585	-0.1348	0.570969	0.419198	0.0657974	-0.736664	0.000211941	0.288523	0.217324
Sobic.003G143100	plum4	0.0479621	0.840857	-0.0703743	0.768128	0.314176	0.177329	-0.257844	0.272399	-0.185862	0.432717	-0.205811	0.384013	0.0707958	0.766776	0.334774	0.149084	-0.110483	0.642859	-0.506704	0.0226076	-0.324738	0.162425	-0.264851	0.259116	-0.621175	0.00346452	-0.0262293	0.912595	0.0733413	0.758625	-0.33992	0.142549	-0.0723042	0.761943	-0.232656	0.32359	0.000534652	0.998215	0.381186	0.0972677	0.0841551	0.724279	0.477189	0.0333736	-0.0293015	0.902401	-0.10045	0.673485	-0.468568	0.0371736	-0.605542	0.0046633	0.560332	0.0101795	0.230568	0.328074	0.247017	0.293742	0.00599227	0.979997	-0.100807	0.672387	0.271503	0.246893	0.308286	0.186033	0.208066	0.37871	0.32545	0.161452	0.852156	1.85017e-06	0.573072	0.00825942	0.424935	0.0618107	0.352726	0.127163	0.516549	0.0197072	0.548064	0.0123562	0.726032	0.000289892	0.797276	2.56222e-05	-0.0381245	0.873214	0.479815	0.0322785	0.377317	0.100997	0.450946	0.0459819	0.365074	0.113483	-0.0193598	0.935432	0.221007	0.349076	0.571412	0.00849142	0.58421	0.00683334	0.510169	0.0215506	0.699719	0.000594359	0.877997	3.6235e-07	0.804226	1.92351e-05	0.711515	0.000434895	0.76862	7.51951e-05	0.94839	2.04445e-10	-0.225565	0.338968	0.0216726	0.927737	-0.326356	0.160221	-0.179681	0.448439	-0.470829	0.0361462	-0.265039	0.258765	-0.266829	0.255443	-0.11742	0.621999	-0.340973	0.141236	-0.166508	0.482916	-0.463313	0.0396501	-0.142955	0.547674	-0.246831	0.294118	0.0654492	0.783974	0.107089	0.653162	0.331645	0.153159	0.684989	0.000860763	0.326111	0.160553	-0.0393253	0.869253	0.157261	0.507876	0.339854	0.142632	0.329957	0.155388	-0.0164544	0.945107	0.829288	6.18131e-06	0.352774	0.127108	0.415668	0.0683451	0.475778	0.0339739	0.389187	0.0898763	0.257403	0.273247	0.342687	0.139119	0.189971	0.422426	0.553502	0.0113491	0.0949046	0.690632	0.215388	0.361774	0.406126	0.0756017	0.720849	0.000336011	0.0276037	0.908033	0.279519	0.232662	0.0552334	0.817096	0.161031	0.497626	-0.234389	0.319896	-0.0278524	0.907208	-0.440107	0.0521463	-0.10736	0.652336	-0.15026	0.527177	-0.384721	0.0939488	-0.276404	0.238126	0.50153	0.0242623	0.337644	0.145414	0.509996	0.0216023	0.255063	0.277785	0.516093	0.0198346	0.018977	0.936706	-0.0711337	0.765693	-0.304942	0.1911	-0.0543594	0.819944	0.226078	0.337842	-0.277336	0.236483	-0.0493157	0.836423	-0.0691266	0.772134	-0.310478	0.182761	0.374465	0.103811	0.124314	0.601543	-0.441268	0.0514573	-0.512884	0.02075	-0.527939	0.01673	-0.310407	0.182866	-0.565297	0.00939216	-0.858444	1.28175e-06	-0.690796	0.00074571	-0.656628	0.00166184	-0.382709	0.0958272	-0.394632	0.0850877	-0.434548	0.0555428	-0.0491049	0.837114	-0.834414	4.79219e-06	-0.698972	0.00060594	-0.592703	0.00588726	-0.7699	7.18978e-05	-0.335739	0.147842	-0.490059	0.0282726	-0.404324	0.0770342	-0.751653	0.000132844	-0.669272	0.0012499	-0.624616	0.00323843	-0.371664	0.106632	-0.47978	0.0322927	-0.588558	0.00633456	-0.633028	0.00273683	-0.570445	0.00862903	-0.568177	0.00895866	-0.363452	0.115217	-0.821799	8.83635e-06	-0.897642	8.03679e-08	-0.72684	0.000283213	-0.645747	0.00210227	-0.124186	0.60192	0.143667	0.545658	0.000804679	0.997314	0.0313678	0.895554	-0.180174	0.447174	0.266185	0.256634	-0.139992	0.556089	-0.278898	0.233745	-0.538671	0.0142654	0.112446	0.636931	-0.17449	0.461869	-0.00165083	0.994489	-0.219251	0.353015	0.235122	0.31834	0.348454	0.132158	0.192561	0.416009	0.143545	0.546005	0.313456	0.178378	0.581097	0.0072098	0.243159	0.301589	0.375265	0.103017	0.303373	0.193509	-0.66839	0.00127553	0.177893	0.453044	0.536646	0.0147065
Sobic.003G143200	green1	-0.191031	0.419793	0.0750557	0.753149	0.131769	0.579738	0.225494	0.339126	-0.111797	0.638889	-0.0427074	0.858113	0.147643	0.534478	-0.133881	0.573622	-0.351159	0.128979	0.0327441	0.890997	-0.0432527	0.85632	0.0724351	0.761524	-0.208133	0.378552	0.108144	0.649953	0.203853	0.388654	0.295354	0.206142	0.19015	0.421981	-0.143811	0.545253	0.168253	0.478274	-0.134057	0.573114	-0.183208	0.439432	-0.161067	0.497529	0.164644	0.487898	0.468062	0.0374067	0.0227415	0.924183	-0.115075	0.629022	0.0926224	0.697731	-0.0654615	0.783934	0.167436	0.480446	0.322247	0.165859	0.0198965	0.933646	0.189813	0.422821	-0.067691	0.776751	0.451848	0.045495	0.0729627	0.759836	0.215533	0.361443	0.591166	0.00604996	0.265588	0.257744	0.451648	0.0456029	0.381841	0.096646	0.427662	0.0599807	0.315596	0.175273	0.433283	0.0563386	-0.147923	0.533696	-0.183343	0.43909	-0.218587	0.354512	-0.491537	0.0277286	-0.198977	0.400341	-0.309329	0.184471	-0.376105	0.102186	-0.229492	0.3304	0.0792122	0.739919	-0.199213	0.399771	-0.15712	0.508263	-0.101604	0.669937	-0.0242683	0.919108	-0.0505733	0.832308	-0.151492	0.523757	0.102537	0.667073	0.521354	0.0184037	0.360548	0.118368	0.234602	0.319444	0.188886	0.425132	0.0520721	0.827409	0.324865	0.162251	0.506864	0.022558	0.430087	0.0583885	0.580389	0.00729784	0.805374	1.83263e-05	0.583758	0.00688694	0.69586	0.000656266	0.297261	0.203089	0.455696	0.0434636	0.766246	8.16561e-05	0.817435	1.08011e-05	0.13583	0.568003	-0.0233152	0.922276	0.0515664	0.829061	0.321463	0.166951	-0.0653479	0.7843	0.0569565	0.811486	-0.0693966	0.771267	0.387743	0.0911785	0.511835	0.0210566	0.51078	0.0213682	0.0361135	0.879854	-0.108841	0.647836	-0.04644	0.845849	0.327925	0.158102	0.392073	0.0873137	-0.240633	0.306796	-0.287205	0.219526	-0.359636	0.119371	-0.174502	0.46184	0.0629401	0.792078	-0.424942	0.0618057	-0.0866543	0.71641	-0.0761084	0.749792	0.0487598	0.838244	-0.0531893	0.823761	-0.0241091	0.919637	-0.151878	0.522687	-0.189783	0.422896	-0.0525804	0.825749	0.283646	0.225546	-0.0348207	0.884127	0.538859	0.0142249	0.423657	0.0626825	0.443259	0.050292	0.666492	0.00133217	0.582255	0.00706782	0.425298	0.0615648	0.571632	0.00846034	0.286516	0.220683	0.638278	0.00245793	0.436969	0.0540433	0.696918	0.00063877	0.732739	0.000238322	0.40624	0.0755119	0.397309	0.082804	0.153708	0.517628	-0.0674517	0.777521	-0.334676	0.149211	-0.234771	0.319086	0.0440154	0.853812	0.0934312	0.695212	0.0443548	0.852697	0.0144828	0.951677	-0.0191	0.936297	0.354468	0.125166	0.347351	0.13347	0.300779	0.197537	0.288966	0.216587	0.671168	0.00119626	-0.283281	0.22617	0.166916	0.481828	0.0645557	0.786857	0.0646632	0.78651	0.361006	0.117867	0.124872	0.599899	0.650423	0.00190235	0.167536	0.480179	0.240573	0.30692	0.512279	0.0209265	0.639158	0.00241354	0.325865	0.160887	0.240146	0.307805	0.439141	0.0527249	0.261904	0.264651	0.0811293	0.733841	0.149032	0.530598	-0.194156	0.412085	-0.0600553	0.801421	-0.117454	0.621897	0.0137007	0.954283	0.560296	0.0101854	0.624841	0.00322412	0.160476	0.499128	-0.0149516	0.950114	0.227599	0.334514	0.176806	0.455853	0.482002	0.0313882	0.307897	0.186617	-0.0783842	0.742549	0.664108	0.00140631	0.779574	5.07584e-05	0.515311	0.0200546	0.509633	0.0217115	0.518576	0.0191485	0.825798	7.31642e-06	0.696657	0.000643052	0.815312	1.18867e-05	0.728407	0.000270635	0.782367	4.57574e-05	0.862211	1.02004e-06	0.627197	0.003077	0.657179	0.00164179	0.0559598	0.81473	-0.163303	0.491497	0.10348	0.664183
Sobic.003G143700	salmon	0.297111	0.203328	0.183555	0.438551	0.0105753	0.964705	0.456044	0.0432835	0.679315	0.000987317	0.656948	0.00165018	0.636099	0.00257064	0.428217	0.0596131	0.0316824	0.894512	-0.127074	0.593429	0.159597	0.501513	0.42606	0.0610505	0.355591	0.12389	-0.557938	0.0105777	-0.338775	0.143986	0.0323746	0.89222	-0.125734	0.597362	-0.577061	0.00772314	-0.681654	0.000933362	-0.554215	0.0112221	-0.337126	0.146071	-0.233715	0.321329	0.17588	0.458254	0.0466196	0.84526	0.510173	0.0215493	0.241121	0.305786	0.0415871	0.861801	0.0300032	0.900075	-0.246919	0.293941	-0.50168	0.024213	-0.560161	0.0102075	-0.803584	1.9761e-05	-0.622757	0.00335902	-0.343576	0.138029	-0.356124	0.123288	-0.453864	0.0444218	-0.235491	0.317559	-0.615323	0.00387912	-0.809617	1.52798e-05	-0.846953	2.47588e-06	-0.625324	0.00319348	-0.550529	0.0118911	-0.607294	0.00451398	-0.887938	1.75085e-07	-0.826277	7.15082e-06	-0.839583	3.67495e-06	-0.482274	0.0312785	-0.668049	0.00128554	-0.625127	0.00320596	-0.478029	0.0330201	-0.357443	0.121806	-0.182631	0.4409	0.116178	0.625714	-0.0991544	0.677478	-0.304321	0.192051	-0.677589	0.00102879	-0.554781	0.0111222	-0.140109	0.555755	-0.305035	0.190958	0.647129	0.00204143	0.758838	0.000104976	0.738554	0.000200161	0.921183	8.35301e-09	0.901451	5.79545e-08	0.567348	0.00908174	0.770302	7.08885e-05	0.716475	0.00037965	-0.0934023	0.695302	0.122436	0.607088	0.309525	0.184178	0.433044	0.05649	0.68923	0.000775369	0.467881	0.0374906	0.475568	0.0340637	0.150091	0.527646	0.381433	0.0970329	0.571778	0.00843978	0.646036	0.00208942	0.67611	0.00106551	0.555143	0.0110587	0.687186	0.000815572	0.895046	9.9711e-08	0.175471	0.459316	0.51977	0.0188255	0.585473	0.00668516	0.0327517	0.890972	0.428203	0.0596225	0.749308	0.00014322	0.638975	0.00242275	0.581809	0.00712228	0.140207	0.555475	0.425315	0.0615533	-0.420393	0.0649519	-0.504054	0.0234435	-0.434985	0.0552698	0.545828	0.0127908	0.158728	0.503877	-0.238351	0.311546	0.086551	0.716734	0.296482	0.204333	0.544459	0.0130629	0.0677405	0.776591	-0.0862181	0.717781	0.0852889	0.720705	0.230765	0.32765	0.293503	0.209133	0.14514	0.541506	-0.0837322	0.725613	-0.451814	0.0455134	0.136266	0.566751	0.100734	0.672611	-0.0773845	0.745728	-0.045386	0.849309	0.57266	0.00831657	0.46557	0.0385712	0.423833	0.0625616	0.450504	0.0462217	0.149342	0.529733	0.327951	0.158067	0.39161	0.0877212	-0.265418	0.258059	-0.297495	0.202716	-0.287952	0.218276	-0.464272	0.0391886	-0.256809	0.274396	-0.629448	0.00294177	-0.350958	0.129214	0.00228773	0.992363	-0.369194	0.109163	-0.158382	0.504819	-0.257122	0.273791	-0.541871	0.01359	-0.111494	0.639804	-0.293626	0.208932	0.225382	0.339371	0.173632	0.464109	0.440786	0.0517421	0.192238	0.416807	0.665139	0.00137382	0.72681	0.000283463	0.262062	0.264352	0.55032	0.01193	0.608178	0.00444011	0.393713	0.085882	-0.0442684	0.85298	-0.169561	0.47481	0.303606	0.193151	0.106423	0.655188	0.0142653	0.952401	0.121963	0.608488	-0.0329519	0.890309	0.265257	0.258358	-0.0771533	0.746464	-0.216897	0.358338	-0.290693	0.213729	-0.195453	0.408906	-0.456956	0.0428143	-0.511539	0.0211438	-0.732666	0.000238834	-0.536765	0.0146802	-0.662669	0.00145272	-0.405775	0.075879	-0.678389	0.0010094	-0.595907	0.00555953	-0.437723	0.053583	-0.334371	0.149604	-0.734584	0.000225592	-0.585645	0.00666522	-0.060467	0.800086	0.00658428	0.978021	0.362544	0.116196	-0.317969	0.171873	-0.593239	0.0058313	-0.404901	0.0765736	-0.0928701	0.696959	-0.487102	0.0293864	-0.52202	0.0182284	0.432032	0.0571342	-0.9053	4.10815e-08	0.443438	0.0501884
Sobic.003G143800	blue4	0.00440407	0.985298	-0.00611872	0.979575	-0.157756	0.506526	0.435735	0.0548039	0.463742	0.039443	0.506107	0.022794	0.561855	0.00993245	0.170202	0.473117	-0.196476	0.40641	-0.152852	0.519991	0.142727	0.548317	0.335057	0.14872	0.249457	0.288847	-0.563318	0.00969978	-0.37855	0.0997968	0.080321	0.736402	-0.156195	0.510792	-0.653969	0.00176158	-0.647906	0.00200787	-0.676071	0.00106648	-0.571538	0.0084737	-0.479792	0.032288	0.0557166	0.815521	0.0718995	0.763239	0.43323	0.0563724	0.132791	0.576776	-0.120439	0.613006	-0.178576	0.451283	-0.359034	0.120035	-0.399943	0.0806012	-0.648625	0.00197725	-0.833869	4.92566e-06	-0.785438	4.07562e-05	-0.358109	0.121062	-0.504117	0.0234234	-0.370182	0.108146	-0.194437	0.411394	-0.602822	0.00490326	-0.695941	0.000654906	-0.730613	0.000253745	-0.628829	0.00297846	-0.578965	0.00747741	-0.594202	0.00573201	-0.847902	2.3496e-06	-0.932685	2.10772e-09	-0.846603	2.52391e-06	-0.719722	0.000346823	-0.839471	3.6965e-06	-0.821506	8.95784e-06	-0.760275	0.000100053	-0.62825	0.0030131	-0.405248	0.0762969	-0.197916	0.40291	-0.364006	0.114623	-0.472174	0.0355453	-0.731366	0.000248186	-0.676007	0.00106811	-0.322061	0.166117	-0.362395	0.116356	0.821753	8.85522e-06	0.741617	0.000182255	0.928834	3.42821e-09	0.964563	7.35856e-12	0.922286	7.38757e-09	0.715348	0.000391646	0.890993	1.38108e-07	0.793586	2.97041e-05	-0.0216374	0.927854	0.320618	0.168132	0.424766	0.0619251	0.550641	0.0118704	0.648657	0.00197588	0.393242	0.0862919	0.517391	0.0194737	0.27985	0.232085	0.294225	0.207962	0.51855	0.0191556	0.525184	0.0174145	0.604761	0.00473123	0.302813	0.194374	0.558185	0.010536	0.745679	0.000160635	0.153537	0.5181	0.610681	0.00423643	0.678738	0.00100103	0.232065	0.324855	0.521149	0.0184577	0.730267	0.000256329	0.725154	0.000297301	0.793578	2.97132e-05	0.118487	0.618815	0.349995	0.130341	-0.269133	0.251205	-0.433187	0.0563995	-0.316923	0.173366	0.476437	0.0336922	0.257601	0.272867	-0.0244659	0.918452	0.323124	0.164644	0.505347	0.0230329	0.72323	0.000314106	0.25652	0.274956	0.0332658	0.88927	0.192363	0.416499	0.428	0.0597571	0.476457	0.0336839	0.339635	0.142905	0.238291	0.311672	-0.177642	0.453692	0.453603	0.0445597	0.344347	0.137089	0.193173	0.414502	0.240309	0.307467	0.752041	0.000131193	0.622092	0.00340301	0.578718	0.00750893	0.697471	0.000629791	0.470467	0.0363092	0.631253	0.0028369	0.680291	0.000964501	-0.0290988	0.903074	-0.0894729	0.707568	-0.120542	0.6127	-0.544885	0.0129777	-0.235042	0.31851	-0.561449	0.00999777	-0.279675	0.23239	0.0957473	0.688016	-0.301405	0.19656	-0.00469537	0.984326	-0.0301539	0.899576	-0.336831	0.146447	-0.0139189	0.953556	-0.141622	0.551453	0.132546	0.577485	0.245014	0.297801	0.477926	0.0330632	0.297751	0.20231	0.78761	3.75104e-05	0.741403	0.000183458	0.433361	0.0562896	0.722523	0.000320477	0.705351	0.000512954	0.610648	0.00423908	0.122749	0.606163	0.0193715	0.935394	0.442246	0.050882	0.364004	0.114625	0.319946	0.169076	0.428368	0.059514	0.259834	0.268583	0.409745	0.0727852	0.0453647	0.849379	-0.142304	0.549517	-0.0699262	0.769566	0.086682	0.716322	-0.266687	0.255705	-0.246974	0.293829	-0.572066	0.00839948	-0.307742	0.186851	-0.447482	0.0478871	-0.0608393	0.798879	-0.453403	0.0446655	-0.483365	0.0308428	-0.2265	0.336916	-0.111999	0.638277	-0.567532	0.00905435	-0.416602	0.0676641	0.0892211	0.708356	0.244169	0.299523	0.515079	0.0201204	-0.00256788	0.991427	-0.390792	0.0884448	-0.175421	0.459447	0.00957531	0.968041	-0.305797	0.189796	-0.4576	0.0424853	0.498748	0.025191	-0.945533	3.28554e-10	0.412349	0.0708068
Sobic.003G143900	magenta4	0.212202	0.369089	0.478463	0.0328388	0.186748	0.430486	0.801804	2.12832e-05	0.539377	0.0141141	0.637899	0.00247723	0.483257	0.0308856	0.0666398	0.780135	0.171638	0.469336	0.532772	0.015581	0.470354	0.0363599	0.642111	0.0022696	0.645497	0.00211344	0.235102	0.318382	0.225777	0.338503	0.724647	0.000301655	0.498538	0.0252622	-0.0401296	0.866602	-0.0016529	0.994482	-0.128578	0.589028	-0.0515443	0.829133	-0.278316	0.234763	0.461734	0.0404186	0.506537	0.0226596	0.680504	0.000959565	0.687613	0.000807044	-0.232135	0.324706	-0.00481742	0.983918	-0.0631346	0.791449	0.0790147	0.740546	0.0612611	0.797512	-0.298602	0.20096	-0.366435	0.112043	0.174167	0.462714	0.000644958	0.997847	-0.482473	0.0311989	0.00654867	0.97814	-0.210598	0.372802	-0.180313	0.446819	-0.543105	0.0133366	-0.334195	0.149832	-0.285785	0.221916	-0.534555	0.0151735	-0.417214	0.0672205	-0.691699	0.000729034	-0.762576	9.25787e-05	-0.756223	0.000114473	-0.525194	0.017412	-0.247477	0.292816	-0.477573	0.0332114	-0.548016	0.0123655	-0.259194	0.269807	-0.298127	0.201713	-0.425178	0.0616457	-0.720566	0.000338692	-0.838425	3.90312e-06	-0.680375	0.000962551	-0.641398	0.00230368	-0.711382	0.000436472	0.355409	0.124096	0.112187	0.637712	0.597088	0.00544263	0.442057	0.0509929	0.740839	0.000186667	0.585059	0.00673351	0.645267	0.00212375	0.683987	0.000882044	0.204439	0.387262	0.504033	0.0234502	0.548708	0.0122333	0.304068	0.192439	0.456402	0.0430991	0.30455	0.1917	0.355187	0.124348	0.363525	0.115138	-0.277033	0.237018	-0.0947828	0.69101	0.445493	0.0490085	0.483417	0.0308222	0.0364588	0.878713	0.116551	0.6246	0.356377	0.123003	-0.162394	0.493944	0.391741	0.0876058	0.229921	0.329471	-0.210079	0.374009	-0.0636119	0.789906	0.124837	0.600001	-0.040734	0.86461	0.282579	0.227372	-0.395655	0.0842091	0.183694	0.438197	-0.420713	0.0647265	-0.732746	0.000238271	-0.723934	0.000307863	-0.271731	0.24648	-0.487946	0.0290649	-0.0303057	0.899073	0.0615397	0.79661	0.562689	0.00979933	0.292373	0.210973	-0.00872215	0.970887	-0.232962	0.322935	0.24322	0.301465	0.391508	0.0878114	0.224626	0.341037	-0.144738	0.542638	0.0115544	0.96144	-0.160623	0.498731	0.157028	0.508515	0.146912	0.536525	0.310787	0.182303	0.586563	0.00655957	0.669298	0.00124913	0.615629	0.00385645	0.35952	0.119498	0.674977	0.00109438	0.400982	0.0797446	0.456576	0.0430093	0.749614	0.000141825	-0.136554	0.565923	0.227032	0.335753	0.367078	0.111366	0.225703	0.338665	0.597928	0.00536066	0.273082	0.244046	0.442406	0.0507886	0.683841	0.000885185	0.257024	0.27398	0.693117	0.000703512	0.680564	0.000958196	0.351815	0.128216	0.571144	0.00852938	0.4533	0.0447204	0.689339	0.000773269	0.873723	4.86023e-07	0.918562	1.1103e-08	0.852368	1.82799e-06	0.846699	2.51063e-06	0.840429	3.51557e-06	0.827716	6.67206e-06	0.846115	2.59221e-06	0.909675	2.72823e-08	0.77897	5.19003e-05	0.551559	0.011701	0.540772	0.0138189	0.732872	0.000237378	0.725109	0.000297683	0.344311	0.137134	0.565565	0.00935119	0.392608	0.0868449	0.493574	0.0269919	0.474407	0.0345649	0.429678	0.0586545	0.312493	0.179788	0.133361	0.575125	-0.251348	0.285085	-0.32006	0.168915	-0.403424	0.077757	0.18758	0.428397	-0.268508	0.252349	0.29178	0.211944	0.0110034	0.963277	0.052527	0.825923	0.275691	0.239389	0.34285	0.138919	0.0163829	0.945345	0.204039	0.388212	-0.409478	0.0729898	-0.0668908	0.779327	-0.0388643	0.870774	0.234327	0.320028	-0.0612772	0.79746	-0.177723	0.453482	0.068606	0.773808	-0.264292	0.26016	-0.26948	0.250571	0.636258	0.00256229	-0.521024	0.0184908	-0.159164	0.50269
Sobic.003G144000	salmon	0.013818	0.953893	0.035692	0.881247	-0.160713	0.498487	0.481392	0.0316342	0.445411	0.0490553	0.456428	0.0430857	0.468084	0.0373966	0.0420173	0.860384	-0.21008	0.374007	-0.100797	0.672417	0.0899072	0.706209	0.288184	0.217889	0.246641	0.294503	-0.396395	0.083578	-0.341483	0.140604	0.165403	0.485867	-0.0305121	0.898389	-0.617685	0.00370709	-0.566206	0.00925351	-0.556703	0.010788	-0.55721	0.0107012	-0.541064	0.0137578	0.164102	0.489351	0.227115	0.335571	0.53329	0.0154617	0.26201	0.264452	-0.0939833	0.693495	-0.114634	0.630346	-0.230795	0.327586	-0.165791	0.484829	-0.463871	0.0393812	-0.72383	0.000308774	-0.695706	0.000658843	-0.206676	0.381974	-0.393806	0.085802	-0.390901	0.088348	-0.224377	0.341587	-0.584937	0.00674779	-0.589811	0.0061964	-0.701705	0.000564488	-0.529111	0.0164451	-0.512893	0.0207475	-0.624182	0.00326625	-0.780462	4.91196e-05	-0.885231	2.14829e-07	-0.861585	1.06002e-06	-0.756707	0.000112662	-0.849107	2.19743e-06	-0.748918	0.000145007	-0.75305	0.000126981	-0.636872	0.00253018	-0.3762	0.102093	-0.252052	0.283693	-0.432712	0.0567008	-0.561942	0.00991855	-0.769007	7.4185e-05	-0.639588	0.00239215	-0.358738	0.120363	-0.407288	0.0746883	0.739843	0.000192447	0.598462	0.00530909	0.914282	1.73277e-08	0.894103	1.07687e-07	0.912159	2.14243e-08	0.801467	2.1583e-05	0.889583	1.54219e-07	0.837654	4.0619e-06	0.00401121	0.986609	0.435852	0.0547314	0.471346	0.0359142	0.509252	0.0218264	0.666467	0.00133294	0.397962	0.0822531	0.464561	0.0390505	0.347065	0.133812	0.215485	0.361552	0.453248	0.0447478	0.545435	0.0128684	0.571742	0.00844485	0.234941	0.318724	0.416701	0.0675923	0.656771	0.00165663	0.100607	0.673004	0.562373	0.00984956	0.626755	0.00310418	0.249332	0.289095	0.467717	0.0375662	0.603066	0.00488138	0.572682	0.00831351	0.721619	0.000328784	-0.0427861	0.857855	0.229179	0.331079	-0.225619	0.33885	-0.558456	0.0104906	-0.395281	0.08453	0.308484	0.185735	0.105864	0.656895	-0.0197722	0.93406	0.300821	0.197472	0.612637	0.00408268	0.690778	0.000746036	0.148405	0.532349	-0.135098	0.57011	0.112765	0.635968	0.356566	0.122789	0.373251	0.105027	0.187025	0.429792	0.25012	0.287525	-0.115497	0.627756	0.483265	0.0308826	0.387516	0.0913849	0.185264	0.434225	0.368476	0.109907	0.701049	0.00057421	0.584538	0.00679465	0.463462	0.0395782	0.722083	0.000324502	0.458851	0.041851	0.62673	0.00310572	0.786199	3.95927e-05	0.138612	0.560027	0.152084	0.522116	0.111922	0.63851	-0.407648	0.0744075	-0.0579174	0.808362	-0.341221	0.140929	-0.0725762	0.761073	0.257579	0.272909	-0.202719	0.391354	0.161706	0.495802	0.255611	0.276719	-0.0765245	0.748466	0.196851	0.405496	0.0254504	0.915181	0.205308	0.385204	0.390366	0.0888231	0.544681	0.0130184	0.394103	0.0855439	0.870512	6.0188e-07	0.716692	0.000377375	0.560877	0.0100904	0.765312	8.43241e-05	0.790911	3.30049e-05	0.674773	0.00109962	0.143136	0.547162	0.0870198	0.715261	0.444296	0.0496934	0.441817	0.0511338	0.368915	0.109451	0.538796	0.0142386	0.290379	0.214247	0.411616	0.0713598	0.121414	0.610114	-0.0742153	0.755832	0.00954235	0.968151	0.0399111	0.867322	-0.34201	0.139953	-0.276871	0.237302	-0.569911	0.00870573	-0.209383	0.37563	-0.441728	0.0511862	0.173144	0.465387	-0.352145	0.127835	-0.396878	0.0831687	-0.144854	0.542312	-0.0336766	0.887911	-0.427666	0.0599785	-0.30859	0.185576	-0.078419	0.742439	0.216477	0.359293	0.367096	0.111348	0.112483	0.636819	-0.327409	0.158797	-0.141926	0.55059	0.0639923	0.788676	-0.220036	0.351252	-0.412758	0.0704999	0.46832	0.0372877	-0.858121	1.30665e-06	0.357466	0.12178
Sobic.003G144200	salmon	-0.0700117	0.769292	-0.000938551	0.996867	-0.249889	0.287983	0.386288	0.092505	0.39346	0.0861016	0.508013	0.0222035	0.476334	0.0337362	0.057417	0.809988	0.0610489	0.7982	0.186735	0.430518	0.422005	0.0638236	0.459546	0.0415023	0.583899	0.00687025	-0.439551	0.0524784	-0.263485	0.261672	0.186262	0.431709	-0.182055	0.442366	-0.28199	0.228384	-0.408142	0.0740224	-0.669523	0.00124267	-0.384063	0.0945602	-0.472259	0.0355077	-0.103781	0.663261	-0.0967458	0.684922	0.390652	0.0885685	0.249719	0.288323	-0.48881	0.028739	-0.400911	0.0798026	-0.563111	0.00973249	-0.514264	0.0203524	-0.564021	0.00958961	-0.837459	4.10293e-06	-0.821423	8.99252e-06	-0.507538	0.0223496	-0.631762	0.00280791	-0.634579	0.00265183	-0.373118	0.105161	-0.553091	0.0114229	-0.716283	0.000381677	-0.805503	1.82265e-05	-0.832664	5.2322e-06	-0.812225	1.36343e-05	-0.802264	2.08802e-05	-0.618786	0.00362907	-0.929755	3.05931e-09	-0.763059	9.10739e-05	-0.697504	0.000629261	-0.699177	0.000602746	-0.58819	0.00637551	-0.663751	0.00141771	-0.751795	0.000132239	-0.638219	0.00246091	-0.401219	0.0795501	-0.547673	0.0124314	-0.695061	0.000669738	-0.886572	1.94258e-07	-0.915487	1.53226e-08	-0.65616	0.00167905	-0.738232	0.000202125	0.69165	0.000729926	0.512662	0.0208145	0.82912	6.23218e-06	0.789019	3.5526e-05	0.873724	4.85974e-07	0.481455	0.0316091	0.733643	0.000232007	0.531057	0.0159812	0.0607157	0.79928	0.158014	0.505821	0.397672	0.0824973	0.37829	0.100049	0.479902	0.0322428	0.106227	0.655786	0.223056	0.344512	-0.0781892	0.743169	-0.158968	0.503223	0.140431	0.554836	0.277367	0.236428	0.317106	0.173104	0.0307475	0.897609	0.271498	0.246902	0.54631	0.0126962	-0.279259	0.233115	0.30099	0.197207	0.248933	0.289894	-0.0588573	0.805309	0.217473	0.357032	0.486553	0.0295969	0.372192	0.106096	0.477995	0.0330343	-0.0284943	0.905078	0.379097	0.0992682	-0.251414	0.284954	-0.414368	0.0693015	-0.540651	0.0138444	0.361669	0.117144	0.138519	0.560293	0.068697	0.773515	0.233296	0.322224	0.497378	0.0256581	0.579027	0.00746946	0.466413	0.0381741	0.224598	0.341098	0.389207	0.0898578	0.629739	0.00292461	0.615087	0.00389666	0.0795772	0.738761	-0.00400978	0.986614	-0.370257	0.108068	0.152675	0.52048	-0.0363419	0.8791	0.204869	0.386241	0.179351	0.449288	0.76454	8.65879e-05	0.528228	0.0166594	0.387471	0.0914252	0.607915	0.00446199	0.354929	0.124641	0.499668	0.0248807	0.574768	0.00802788	-0.352543	0.127374	-0.156299	0.51051	0.134932	0.570589	-0.217781	0.356333	-0.0239765	0.920078	-0.383728	0.0948723	-0.110258	0.64354	0.359437	0.11959	0.0028669	0.990429	0.252066	0.283666	0.0325413	0.891668	-0.201067	0.395309	0.00706826	0.976406	-0.223702	0.343079	0.472057	0.0355973	0.416958	0.0674053	0.610766	0.00422966	0.584309	0.00682159	0.71843	0.000359579	0.818228	1.04181e-05	0.421048	0.0644913	0.876622	3.98698e-07	0.739387	0.00019515	0.650914	0.00188232	0.291345	0.212657	0.303171	0.193821	0.690808	0.00074548	0.552368	0.0115535	0.472872	0.0352367	0.547019	0.0125579	0.422812	0.0632641	0.736823	0.000210931	0.438774	0.052946	0.310297	0.183029	0.289246	0.216121	0.175362	0.459599	-0.236362	0.31572	-0.157954	0.505984	-0.377028	0.10128	-0.0833586	0.726792	-0.3975	0.0826424	-0.0945285	0.6918	-0.260213	0.26786	-0.104727	0.660366	-0.229963	0.32938	-0.0860733	0.718236	-0.515481	0.0200066	-0.216756	0.358658	-0.0137423	0.954145	-0.0873468	0.714234	0.265049	0.258746	-0.161664	0.495914	-0.528408	0.0166156	-0.497339	0.0256718	-0.221848	0.347199	-0.549124	0.0121545	-0.581077	0.00721229	0.817089	1.0972e-05	-0.8336	4.99258e-06	-0.0399045	0.867344
Sobic.003G144300	cyan	-0.0496034	0.835481	-0.0874775	0.713824	-0.307356	0.187432	0.376642	0.101658	0.409976	0.0726078	0.410488	0.0722163	0.404505	0.0768896	-0.00224729	0.992498	-0.299715	0.199205	-0.153478	0.518264	0.0705422	0.76759	0.231592	0.325872	0.226686	0.336508	-0.580031	0.00734264	-0.471392	0.0358936	0.0516161	0.828899	-0.186943	0.429997	-0.642701	0.00224171	-0.672722	0.00115376	-0.765617	8.34439e-05	-0.654378	0.00174591	-0.634188	0.00267301	0.0416867	0.861473	0.105873	0.656866	0.492583	0.0273484	0.206289	0.382887	-0.17208	0.468174	-0.193225	0.414374	-0.334462	0.149487	-0.296568	0.204194	-0.580459	0.00728915	-0.811117	1.43137e-05	-0.769664	7.24954e-05	-0.361889	0.116905	-0.546608	0.012638	-0.504415	0.0233284	-0.351012	0.129151	-0.710657	0.000445121	-0.715698	0.000387886	-0.737049	0.000209498	-0.648126	0.00199848	-0.688476	0.00079001	-0.70529	0.000513777	-0.753454	0.000125324	-0.938919	8.99466e-10	-0.829832	6.01887e-06	-0.755741	0.000116304	-0.909503	2.77349e-08	-0.806492	1.74761e-05	-0.77003	7.15712e-05	-0.703873	0.00053334	-0.501893	0.0241433	-0.307837	0.186708	-0.52687	0.016993	-0.623548	0.00330729	-0.807997	1.63869e-05	-0.708957	0.000465963	-0.402403	0.0785837	-0.468335	0.0372807	0.829763	6.0395e-06	0.708491	0.000471823	0.930497	2.78818e-09	0.925326	5.21728e-09	0.922117	7.52881e-09	0.772583	6.53888e-05	0.868011	7.08182e-07	0.762127	9.39976e-05	0.0725503	0.761155	0.367361	0.11107	0.5201	0.018737	0.577785	0.00762902	0.664961	0.00137938	0.374172	0.104104	0.473382	0.0350122	0.214139	0.364632	0.18368	0.438233	0.48795	0.0290636	0.504504	0.0233001	0.508496	0.0220561	0.197632	0.403597	0.45562	0.0435035	0.672693	0.00115454	-0.0273439	0.908895	0.46107	0.0407453	0.568973	0.00884184	0.178185	0.452289	0.430803	0.0579246	0.611224	0.00419323	0.646057	0.0020885	0.724978	0.000298808	-0.0255293	0.914919	0.21739	0.357219	-0.246767	0.294247	-0.446296	0.0485533	-0.378992	0.0993701	0.474832	0.034381	0.233481	0.321829	-0.0544988	0.81949	0.267519	0.254168	0.489562	0.0284575	0.679765	0.00097674	0.352728	0.127161	0.0316928	0.894477	0.125781	0.597223	0.416201	0.0679559	0.466236	0.0382571	0.220708	0.349744	0.200218	0.397347	-0.242524	0.302893	0.422384	0.06356	0.248864	0.290032	0.137325	0.563709	0.208676	0.377283	0.700705	0.00057937	0.529518	0.0163472	0.441078	0.0515694	0.688529	0.000788956	0.449821	0.046594	0.602469	0.00493515	0.700148	0.000587806	0.00907662	0.969705	-0.104194	0.661997	-0.0488072	0.838089	-0.442056	0.0509935	-0.157615	0.506911	-0.464808	0.0389328	-0.125629	0.597671	0.259471	0.269278	-0.119097	0.617	0.0867286	0.716176	0.0476905	0.841748	-0.202013	0.393041	0.100132	0.674464	-0.116469	0.624843	0.210504	0.373021	0.322306	0.165777	0.477251	0.0333473	0.35471	0.12489	0.747356	0.000152371	0.703387	0.000540186	0.455889	0.0433639	0.792097	3.15037e-05	0.770177	7.12004e-05	0.696767	0.000641249	0.131452	0.580658	0.0470862	0.843729	0.442106	0.0509645	0.438594	0.0530546	0.457033	0.042775	0.527693	0.0167902	0.295544	0.205835	0.522973	0.0179802	0.215152	0.362313	-0.056019	0.814537	0.0553703	0.816649	0.0987084	0.678854	-0.26092	0.266515	-0.170969	0.471095	-0.519783	0.0188219	-0.282414	0.227656	-0.465971	0.0383822	0.0355132	0.881838	-0.33155	0.153283	-0.33951	0.143062	-0.262695	0.263158	-0.0575216	0.809648	-0.494574	0.0266361	-0.359781	0.119211	0.0772403	0.746187	0.23122	0.326669	0.486803	0.0295009	0.0111645	0.96274	-0.386905	0.0919403	-0.220209	0.350863	0.00558346	0.981361	-0.253827	0.2802	-0.432192	0.0570321	0.506253	0.0227484	-0.883713	2.40418e-07	0.342506	0.139342
Sobic.003G144400	lavenderblush1	0.311599	0.181102	0.496061	0.0261141	0.32261	0.165355	0.385047	0.0936473	0.275784	0.239224	0.213588	0.365897	0.0573639	0.810161	-0.000186143	0.999379	0.0529296	0.824608	0.414585	0.069141	0.0367824	0.877645	0.268108	0.253085	0.247356	0.29306	0.298566	0.201018	0.334224	0.149795	0.469288	0.0368442	0.453325	0.0447068	0.257396	0.273262	0.204346	0.387484	-0.0270151	0.909986	0.291481	0.212434	0.0279168	0.906994	0.470015	0.0365134	0.590309	0.0061423	0.444277	0.049704	0.508036	0.0221965	0.100704	0.672705	0.31507	0.176032	0.413276	0.0701129	0.304973	0.191052	0.479411	0.0324449	0.330797	0.154276	0.271315	0.247233	0.517645	0.0194034	0.314773	0.176463	-0.46266	0.0399666	0.181704	0.443261	0.0564151	0.813248	0.195073	0.409836	0.02781	0.907348	0.319005	0.170403	0.0670379	0.778853	0.0327067	0.89112	0.0225875	0.924695	-0.0728113	0.76032	-0.270095	0.249449	-0.236432	0.315573	0.023636	0.921209	0.256995	0.274036	0.167366	0.480631	0.0558849	0.814973	0.25073	0.28631	0.0986399	0.679066	-0.0948692	0.690741	-0.292211	0.211237	-0.286797	0.220211	-0.087951	0.712338	-0.20416	0.387923	-0.306163	0.189239	0.233189	0.322452	0.293566	0.20903	-0.133792	0.57388	0.024691	0.917704	0.103396	0.664439	0.158599	0.504227	0.317488	0.172559	0.226888	0.336066	0.832001	5.40788e-06	0.59508	0.00564265	0.702773	0.000548958	0.589622	0.00621712	0.501533	0.0242613	0.557819	0.0105978	0.615637	0.00385585	0.368315	0.110075	-0.190386	0.421394	-0.227484	0.334765	0.222098	0.346641	0.219782	0.351822	0.0978097	0.681631	-0.104889	0.659871	0.022748	0.924161	-0.144138	0.544329	-0.0433522	0.855993	-0.0655858	0.783533	-0.774273	6.15544e-05	-0.71285	0.000419394	-0.435807	0.0547593	-0.214696	0.363356	-0.303777	0.192888	-0.719995	0.00034418	-0.430186	0.0583241	-0.842537	3.14437e-06	-0.533848	0.015334	-0.593645	0.00578922	-0.471506	0.0358428	-0.553772	0.0113009	-0.632648	0.00275801	-0.684068	0.000880321	-0.50785	0.0222536	-0.577174	0.00770845	-0.300192	0.198456	-0.43346	0.0562267	-0.322006	0.166194	0.00602461	0.979889	-0.405723	0.0759207	-0.281803	0.228707	-0.475419	0.034128	-0.399454	0.0810064	-0.139799	0.556639	-0.31655	0.173902	-0.190527	0.421046	-0.00471134	0.984272	-0.0723403	0.761828	0.249601	0.288559	-0.168571	0.477431	0.303811	0.192836	0.0955034	0.688773	-0.297692	0.202404	-0.0997912	0.675515	-0.517079	0.0195599	-0.629239	0.0029541	-0.431402	0.0575385	0.398899	0.0814686	0.46648	0.0381427	0.364351	0.114254	0.436325	0.054439	0.442262	0.0508732	0.464461	0.0390986	0.5181	0.0192785	0.191769	0.417966	0.329405	0.156123	0.51493	0.0201625	0.556703	0.0107881	0.40246	0.0785368	0.499468	0.0249478	0.277735	0.235782	0.283371	0.226017	0.167451	0.480405	0.200869	0.395782	0.554077	0.0112467	0.158773	0.503754	0.385172	0.0935317	0.460119	0.0412164	0.540862	0.0138001	0.220172	0.350947	0.209346	0.375718	0.297993	0.201924	0.0207453	0.930822	-0.255039	0.277832	-0.296797	0.203828	-0.0591242	0.804442	0.28734	0.2193	0.198353	0.401849	-0.0218655	0.927096	0.0945425	0.691756	0.284701	0.223751	-0.285628	0.22218	-0.233442	0.321912	-0.0919565	0.699807	-0.353825	0.125901	-0.0509756	0.830992	0.252174	0.283452	0.188533	0.426014	0.245769	0.296267	0.574203	0.00810441	0.400115	0.0804588	0.437696	0.0535993	0.139096	0.558643	0.192996	0.414937	0.276134	0.238605	0.212381	0.368676	0.357629	0.121598	0.082916	0.72819	0.578365	0.00755419	0.217017	0.358064	0.555504	0.0109955	0.180062	0.447463	0.0581068	0.807746	-0.250601	0.286568
Sobic.003G144600	oldlace	0.632238	0.00278096	0.348124	0.13255	0.0885363	0.710502	0.383769	0.0948347	0.77709	5.55945e-05	0.535871	0.0148782	0.299875	0.198954	0.36448	0.114116	-0.0503933	0.832897	-0.166202	0.483732	-0.18609	0.432143	0.195305	0.409269	0.193998	0.412472	-0.366529	0.111943	-0.332556	0.151964	-0.0300698	0.899854	0.0880264	0.712101	-0.458046	0.0422581	-0.658738	0.00158611	-0.37628	0.102014	-0.141937	0.550558	-0.144604	0.543014	0.530495	0.0161141	0.384758	0.0939146	0.755365	0.000117744	0.526097	0.0171852	0.42998	0.0584577	0.507106	0.0224831	0.319757	0.169342	-0.057231	0.810593	-0.0452073	0.849896	-0.356524	0.122836	-0.0535469	0.822594	0.0779106	0.744055	0.0814934	0.732688	-0.590403	0.00613212	-0.344149	0.137331	-0.65586	0.00169013	-0.645866	0.00209698	-0.674672	0.00110225	-0.197854	0.403061	-0.336886	0.146377	-0.506487	0.0226754	-0.622394	0.00338298	-0.46134	0.0406122	-0.674137	0.00111617	-0.201429	0.39444	-0.483993	0.0305943	-0.247344	0.293085	-0.0345495	0.885024	0.0418146	0.861052	0.194454	0.411353	0.426174	0.0609738	0.0404162	0.865657	-0.232433	0.324066	-0.518093	0.0192804	-0.135689	0.568408	0.146686	0.537161	-0.152058	0.522187	0.349369	0.131077	0.687936	0.000800615	0.288298	0.217698	0.595611	0.00558914	0.655064	0.0017199	0.543522	0.0132518	0.502696	0.0238815	0.588495	0.00634156	0.197665	0.403518	0.195787	0.40809	0.464918	0.0388805	0.47013	0.0364613	0.817625	1.07084e-05	0.730161	0.000257127	0.541618	0.0136426	0.179972	0.447692	0.421549	0.0641413	0.594842	0.00566672	0.823436	8.18387e-06	0.646882	0.00205221	0.710523	0.000446727	0.654607	0.00173719	0.80365	1.97061e-05	0.0782495	0.742977	0.171131	0.470669	0.359799	0.119191	-0.342466	0.139391	-0.00114355	0.996182	0.358703	0.120402	0.334059	0.150009	0.127185	0.593104	-0.272006	0.245983	0.00115312	0.99615	-0.673863	0.00112337	-0.636592	0.00254477	-0.593575	0.00579649	0.369209	0.109148	-0.158479	0.504554	-0.731031	0.000250642	-0.489483	0.0284868	-0.221425	0.348141	-0.013832	0.953846	-0.250222	0.287321	-0.512831	0.0207655	-0.432061	0.0571156	-0.267089	0.254962	-0.281458	0.2293	-0.325414	0.161502	-0.511512	0.0211515	-0.75631	0.000114145	-0.21681	0.358534	-0.224987	0.34024	-0.567656	0.0090359	-0.411247	0.0716391	0.0298512	0.900579	0.0747122	0.754245	-0.0984882	0.679534	0.108705	0.648248	-0.262177	0.264136	-0.216794	0.358572	0.00236586	0.992102	-0.28879	0.216879	-0.586493	0.00656751	-0.520694	0.0185783	-0.0990068	0.677933	-0.0184846	0.938346	-0.302572	0.194747	0.0135935	0.954641	0.163287	0.491541	-0.0812288	0.733526	-0.145065	0.541717	-0.254847	0.278207	-0.330875	0.154173	0.217074	0.357936	-0.0941475	0.692984	0.299441	0.199636	0.228341	0.332898	0.257479	0.273102	0.00183721	0.993867	0.310798	0.182287	0.42492	0.0618211	0.179804	0.448124	0.23828	0.311694	0.521568	0.018347	0.266154	0.256692	-0.204749	0.386527	-0.433601	0.0561377	-0.0745199	0.754859	-0.149845	0.528333	-0.212112	0.369296	-0.266404	0.256228	-0.508633	0.0220143	-0.0459189	0.847559	-0.0734919	0.758144	-0.329876	0.155496	-0.472847	0.0352475	-0.542339	0.0134934	-0.528558	0.016579	-0.682462	0.000915321	-0.8252	7.52811e-06	-0.772689	6.51418e-05	-0.895405	9.68169e-08	-0.482124	0.0313388	-0.568873	0.00885651	-0.484511	0.0303905	-0.551995	0.0116212	-0.263017	0.262551	-0.467595	0.0376228	-0.513603	0.020542	-0.213731	0.365569	-0.0536171	0.822365	0.219867	0.351632	-0.414309	0.0693451	-0.442231	0.050891	-0.408807	0.073507	0.121873	0.608753	-0.204957	0.386034	-0.158164	0.505411	0.0485398	0.838964	-0.514143	0.020387	0.462252	0.0401652
Sobic.003G144700	midnightblue	0.292659	0.210506	-0.0133459	0.955466	-0.0308853	0.897152	0.150917	0.525351	0.413894	0.0696533	0.201811	0.393524	0.194104	0.412213	0.270621	0.248492	-0.391168	0.0881116	-0.666425	0.0013342	-0.493477	0.0270267	-0.202473	0.391942	-0.391994	0.0873829	-0.441154	0.0515244	-0.508943	0.02192	-0.322478	0.165538	-0.0585657	0.806256	-0.852372	1.8275e-06	-0.774004	6.21512e-05	-0.215248	0.362092	-0.477626	0.0331893	-0.196474	0.406414	0.324784	0.162361	0.209473	0.37542	0.357587	0.121644	0.0121279	0.959527	0.637421	0.00250176	0.463777	0.0394262	0.280643	0.230709	-0.00270315	0.990976	-0.265021	0.258798	-0.342989	0.138748	-0.102035	0.668612	0.0232158	0.922606	0.0846847	0.722609	0.00812227	0.972889	-0.192292	0.416674	-0.550632	0.0118721	-0.496413	0.0259915	-0.383627	0.0949667	-0.0376609	0.874744	-0.00144307	0.995182	-0.162735	0.493025	-0.63756	0.00249459	-0.256362	0.275262	-0.409017	0.0733453	-0.0933605	0.695432	-0.520764	0.0185597	-0.519266	0.0189614	-0.220742	0.349668	0.100744	0.672581	0.228646	0.332234	0.375623	0.102662	0.199512	0.39905	0.155692	0.512172	-0.0728814	0.760096	0.235401	0.31775	0.538017	0.0144066	0.426692	0.060627	0.211698	0.370254	0.472871	0.0352368	0.323194	0.164547	0.501733	0.0241957	0.405243	0.0763013	0.581147	0.0072037	0.310609	0.182566	0.544665	0.0130217	-0.336108	0.14737	0.0379416	0.873818	0.0267498	0.910867	0.185825	0.43281	0.467463	0.0376842	0.488714	0.0287751	0.321509	0.166886	0.287644	0.218792	0.809675	1.52418e-05	0.893802	1.10346e-07	0.68986	0.000763319	0.603071	0.00488095	0.644116	0.002176	0.708735	0.000468747	0.663833	0.00141509	0.529319	0.0163952	0.40352	0.0776801	0.655603	0.00169972	0.370992	0.107315	0.597108	0.00544062	0.618845	0.00362495	0.587361	0.00646874	0.481279	0.0316802	0.226763	0.336341	0.0921644	0.699159	-0.0735125	0.758077	-0.285271	0.222784	0.0758115	0.750738	0.518371	0.0192045	0.152716	0.520367	-0.336259	0.147177	0.0161894	0.94599	0.0667131	0.779899	0.330269	0.154974	-0.317151	0.17304	-0.424905	0.061831	-0.418073	0.0666015	-0.4745	0.0345245	-0.235967	0.316553	0.0746213	0.754535	0.0779696	0.743867	-0.139921	0.556289	0.221076	0.348922	0.317341	0.172768	-0.358526	0.120599	-0.231531	0.326001	-0.029973	0.900175	-0.0191467	0.936142	0.130227	0.584218	-0.0176838	0.941012	-0.161672	0.495892	0.0608617	0.798807	0.160049	0.500286	0.431122	0.0577184	0.00661002	0.977935	-0.383158	0.0954062	-0.551287	0.011751	-0.372898	0.105382	-0.459142	0.0417051	-0.286808	0.220192	-0.297737	0.202332	-0.536356	0.0147705	-0.575914	0.00787442	-0.267142	0.254864	-0.417939	0.0666981	-0.0127844	0.957338	-0.200492	0.396688	-0.368526	0.109856	-0.197534	0.403836	-0.0767694	0.747686	-0.422437	0.0635238	0.187925	0.427535	0.0696142	0.770568	-0.120085	0.614059	-0.0837258	0.725633	0.14768	0.534376	-0.074467	0.755028	-0.57629	0.0078245	-0.711581	0.000434119	-0.447614	0.0478139	-0.441609	0.0512561	-0.302827	0.194353	-0.166981	0.481656	-0.408876	0.073454	-0.373537	0.10474	-0.57232	0.00836397	-0.780563	4.89361e-05	-0.680198	0.000966663	-0.564889	0.00945496	-0.59322	0.00583324	-0.452344	0.0452292	-0.660891	0.00151184	-0.719258	0.000351358	-0.524636	0.0175533	-0.224456	0.341413	-0.681544	0.000935845	-0.784229	4.26653e-05	-0.49495	0.0265035	-0.466209	0.0382699	-0.518436	0.0191867	-0.737676	0.000205562	-0.214689	0.363371	0.160755	0.498374	0.222751	0.345188	-0.205074	0.385757	-0.278117	0.235111	-0.00100516	0.996644	0.0212502	0.929142	0.0460684	0.847068	-0.220296	0.350668	-0.449362	0.0468455	-0.413262	0.0701237	0.89365	1.11714e-07
Sobic.003G144900	indianred1	0.515464	0.0200113	0.308634	0.18551	0.498095	0.0254129	-0.140268	0.5553	0.0873526	0.714216	-0.0851353	0.721189	-0.144088	0.544472	0.397156	0.0829326	0.223154	0.344294	-0.190704	0.420605	-0.320146	0.168795	-0.191631	0.418307	-0.356551	0.122806	0.365726	0.112791	0.256138	0.275695	-0.166143	0.483888	0.278414	0.234591	0.152298	0.521524	0.178279	0.452048	0.753967	0.00012325	0.538319	0.0143412	0.701002	0.00057492	0.363732	0.114915	0.129996	0.584891	-0.118103	0.619962	-0.0284434	0.905247	0.724654	0.000301591	0.677842	0.00102264	0.643493	0.00220474	0.299793	0.199083	0.514141	0.0203875	0.638553	0.00244396	0.823501	8.15917e-06	0.479608	0.0323639	0.76971	7.23784e-05	0.518913	0.0190568	0.309178	0.184696	0.391601	0.0877296	0.389327	0.0897506	0.412628	0.0705974	0.663031	0.00144094	0.76955	7.27857e-05	0.613686	0.00400215	0.27633	0.238258	0.79922	2.36735e-05	0.493704	0.0269455	0.790222	3.39035e-05	0.661166	0.00150258	0.591253	0.00604058	0.786231	3.95441e-05	0.943103	4.82328e-10	0.861565	1.06131e-06	0.791301	3.25041e-05	0.847496	2.40294e-06	0.807689	1.66046e-05	0.752628	0.00012873	0.910202	2.59329e-08	0.840184	3.56098e-06	0.752907	0.00012757	-0.778526	5.27525e-05	-0.382215	0.0962931	-0.780459	4.91259e-05	-0.583109	0.00696459	-0.600811	0.00508718	-0.425017	0.0617547	-0.657443	0.00163222	-0.338605	0.1442	-0.313901	0.177729	-0.358978	0.120097	-0.515929	0.0198807	-0.489179	0.0286006	-0.284029	0.224893	0.0811557	0.733757	-0.18423	0.436839	0.0428297	0.857711	0.408685	0.0736019	0.116359	0.625172	0.106072	0.656261	0.0302444	0.899276	0.43626	0.0544795	0.128039	0.590604	-0.0935773	0.694758	0.440772	0.0517509	-0.149896	0.528189	-0.108685	0.648309	-0.0224864	0.925031	-0.072982	0.759774	-0.177504	0.454048	-0.293902	0.208485	-0.462792	0.0399021	0.163496	0.490979	-0.0732291	0.758984	0.0522026	0.826982	0.162399	0.493932	0.309193	0.184673	-0.166816	0.482095	-0.245788	0.296229	-0.276731	0.237549	-0.352393	0.127548	-0.466769	0.0380075	-0.510861	0.0213443	-0.716232	0.000382214	-0.429385	0.0588463	-0.426922	0.0604734	-0.810356	1.47967e-05	-0.712839	0.000419525	-0.246776	0.294229	-0.265714	0.257509	0.0425899	0.8585	-0.415352	0.0685765	-0.0623826	0.793881	-0.444308	0.0496864	-0.381973	0.0965213	-0.735003	0.000222782	-0.532188	0.0157164	-0.354242	0.125423	-0.742851	0.000175439	-0.649445	0.00194278	-0.64148	0.00229974	-0.655534	0.0017023	0.165941	0.484428	0.0684059	0.774451	-0.246265	0.295262	0.162807	0.492831	-0.0156989	0.947624	0.177725	0.453475	-0.0396458	0.868196	-0.459562	0.0414942	-0.252988	0.281849	-0.46272	0.0399374	-0.220907	0.349299	-0.140323	0.555144	-0.100053	0.674709	0.021229	0.929213	-0.313534	0.178264	-0.394693	0.0850353	-0.440051	0.0521794	-0.599833	0.00517864	-0.57943	0.00741834	-0.574367	0.00808214	-0.503154	0.0237329	-0.88366	2.41356e-07	-0.636578	0.00254551	-0.792883	3.05424e-05	-0.534289	0.0152337	-0.548159	0.0123382	-0.742258	0.000178683	-0.798375	2.45038e-05	-0.837912	4.00817e-06	-0.770973	6.92318e-05	-0.687598	0.000807337	-0.843822	2.93537e-06	-0.65602	0.00168423	-0.479742	0.0323086	-0.62546	0.0031849	-0.593488	0.00580546	-0.223568	0.343376	-0.315427	0.175517	-0.0454452	0.849114	-0.270308	0.249061	0.0214657	0.928425	-0.308872	0.185154	-0.228046	0.333539	-0.247644	0.29248	-0.0740112	0.756484	-0.293341	0.209396	0.110434	0.643007	-0.167953	0.479072	-0.328759	0.156985	-0.21368	0.365685	-0.444613	0.049511	-0.232303	0.324345	0.134033	0.573183	0.156716	0.509368	0.0205204	0.93157	0.193065	0.414768	0.2651	0.258652	-0.799358	2.35409e-05	0.589861	0.00619096	0.264688	0.25942
Sobic.003G144950	thistle	-0.593072	0.00584871	-0.226309	0.337336	-0.164757	0.487595	0.14694	0.536447	-0.310946	0.182067	0.0650953	0.785115	0.268615	0.252153	-0.211282	0.371216	0.0884381	0.71081	0.377345	0.100969	0.641381	0.00230451	0.331961	0.152743	0.342973	0.138768	0.0844617	0.723312	0.209775	0.374717	0.349112	0.13138	-0.0554755	0.816307	0.153071	0.519386	0.291307	0.212718	-0.136632	0.565698	-0.194667	0.41083	-0.227636	0.334434	-0.462108	0.0402353	-0.341394	0.140715	-0.30327	0.193669	-0.241303	0.305409	-0.777939	5.3899e-05	-0.783276	4.42255e-05	-0.747565	0.000151368	-0.377738	0.100586	-0.434457	0.0555996	-0.354293	0.125365	-0.647446	0.00202771	-0.382664	0.0958701	-0.497579	0.0255893	0.147998	0.533484	0.165898	0.484542	0.216823	0.358505	0.0703974	0.768054	-0.0473353	0.842912	-0.487604	0.0291949	-0.255739	0.276471	-0.160749	0.498388	-0.00302591	0.989898	-0.418609	0.0662177	-0.0926738	0.697571	-0.521147	0.0184581	-0.207425	0.380213	-0.345091	0.136187	-0.62574	0.00316727	-0.715452	0.00039053	-0.679079	0.000992918	-0.73084	0.000252053	-0.476617	0.0336156	-0.38484	0.0938387	-0.285743	0.221987	-0.662625	0.00145416	-0.714274	0.00040338	-0.456432	0.0430836	0.229756	0.329828	-0.265213	0.258441	0.494244	0.0267531	0.103976	0.662663	0.183676	0.438244	-0.0360353	0.880113	0.180209	0.447086	0.0188678	0.93707	-0.18709	0.429628	-0.00262651	0.991232	-0.0963101	0.686272	-0.139775	0.556706	-0.391583	0.0877455	-0.581399	0.00717264	-0.238667	0.310884	-0.0721724	0.762365	-0.481345	0.0316534	-0.428204	0.059622	-0.442024	0.0510122	-0.180826	0.445504	-0.59733	0.00541891	-0.223047	0.344531	-0.240926	0.306188	-0.176419	0.456856	0.283973	0.22499	0.0107316	0.964184	0.329289	0.156277	0.263056	0.262479	0.150795	0.525692	0.0249673	0.916786	0.425231	0.06161	0.28971	0.215353	0.445441	0.049038	0.383701	0.0948978	0.209169	0.37613	0.0947346	0.69116	-0.137046	0.564512	0.182542	0.441125	0.805495	1.82322e-05	0.752247	0.000130323	0.76778	7.74279e-05	0.59327	0.0058281	0.591582	0.00600551	0.633246	0.00272475	0.840303	3.53893e-06	0.816923	1.1055e-05	0.836929	4.21623e-06	0.439254	0.0526568	0.610752	0.00423074	0.499115	0.0250666	0.391054	0.0882127	0.352284	0.127673	0.870029	6.21256e-07	0.714185	0.000404367	0.763664	8.92169e-05	0.530812	0.0160389	0.607068	0.00453305	0.500017	0.0247638	0.657839	0.001618	0.774894	6.01953e-05	0.637834	0.00248052	0.0295215	0.901672	0.53421	0.0152517	0.655056	0.00172022	-0.112403	0.637058	0.0975197	0.682527	0.0160054	0.946603	-0.0686804	0.773568	0.172763	0.466383	0.0338497	0.887338	0.393134	0.0863854	0.389167	0.0898944	0.157799	0.506407	-0.107997	0.650399	0.0307839	0.897488	0.118708	0.618156	0.253586	0.280674	0.425331	0.0615426	0.587301	0.00647558	0.421875	0.063914	0.41537	0.0685631	0.295208	0.206376	0.5855	0.00668208	0.219836	0.3517	0.362017	0.116766	0.499394	0.0249727	0.739805	0.000192672	0.748472	0.000147078	0.684959	0.000861383	0.592219	0.00593809	0.764891	8.55507e-05	0.927236	4.16185e-09	0.647082	0.00204347	0.392282	0.0871305	0.560354	0.0101758	0.684134	0.000878904	0.692109	0.000721576	0.267028	0.255075	0.491407	0.0277761	0.405818	0.0758455	0.72321	0.000314284	0.574553	0.00805688	0.436873	0.0541025	0.301201	0.196879	0.312269	0.180115	0.481399	0.0316314	0.24287	0.302183	0.0408882	0.864103	0.331413	0.153464	0.0836859	0.725759	-0.00429331	0.985668	-0.00422822	0.985885	0.375346	0.102936	0.0679226	0.776005	0.0647855	0.786115	-0.305388	0.190419	-0.263682	0.261302	-0.383866	0.0947441	0.654198	0.00175279	-0.295132	0.206498	-0.404235	0.0771053
Sobic.003G145000	orangered1	-0.267337	0.254504	0.166516	0.482894	0.170055	0.473505	0.1547	0.514899	-0.331988	0.152708	-0.148253	0.532772	-0.108857	0.647786	-0.304899	0.191166	0.0854766	0.720114	0.558672	0.0104543	0.28846	0.217429	0.155625	0.512356	0.144218	0.544103	0.649335	0.00194739	0.596227	0.00552765	0.529702	0.0163031	0.412843	0.0704367	0.541331	0.0137021	0.755572	0.000116951	0.313356	0.178524	0.283259	0.226208	0.0519234	0.827894	0.0870966	0.71502	0.34228	0.13962	-0.104245	0.661841	0.0845267	0.723107	-0.265189	0.258486	-0.197574	0.403738	0.12743	0.592385	0.463527	0.0395465	0.449846	0.0465804	0.553777	0.0113001	0.229484	0.330417	0.530179	0.0161891	0.235754	0.317005	0.168252	0.478278	0.499693	0.0248723	0.615616	0.0038574	0.765375	8.41427e-05	0.55042	0.0119115	0.440686	0.0518015	0.386975	0.0918768	0.402219	0.0787331	0.452105	0.0453574	0.188375	0.426409	0.180721	0.445775	-0.245505	0.296803	0.264808	0.259197	0.28771	0.21868	-0.03402	0.886775	-0.159188	0.502625	-0.040766	0.864505	-0.393143	0.0863778	-0.219773	0.351842	-0.20711	0.380954	0.0604219	0.800232	-0.0500192	0.834121	-0.427766	0.0599115	-0.192248	0.416782	-0.0931406	0.696117	-0.391377	0.0879268	-0.202855	0.39103	-0.447595	0.0478245	-0.328066	0.157913	-0.136578	0.565855	-0.0586123	0.806104	-0.10206	0.668536	0.491406	0.0277763	0.479554	0.0323859	0.283316	0.22611	0.116271	0.625435	-0.218773	0.354093	-0.0955745	0.688552	0.12871	0.588644	0.352608	0.1273	-0.521984	0.0182379	-0.681427	0.000938483	-0.369775	0.108564	-0.196897	0.405384	-0.5311	0.0159711	-0.563828	0.00961975	-0.607042	0.00453518	-0.118437	0.618964	-0.000361889	0.998792	-0.209923	0.374373	-0.270292	0.249089	-0.562258	0.00986784	-0.585772	0.00665057	-0.450685	0.0461229	-0.226399	0.337137	-0.417737	0.0668429	-0.283256	0.226213	-0.127083	0.593402	-0.0381653	0.87308	-0.0699256	0.769568	-0.832146	5.36914e-06	-0.440816	0.0517248	0.162864	0.492678	-0.0577262	0.808983	-0.0190119	0.93659	-0.360407	0.118523	-0.07957	0.738784	-0.0456367	0.848486	0.172399	0.467339	0.320654	0.168082	-0.0552393	0.817076	0.0378284	0.874192	0.160355	0.499457	0.418447	0.0663333	0.169039	0.476191	0.137011	0.56461	0.476112	0.033831	0.594222	0.0057299	0.0812918	0.733327	0.30922	0.184634	0.0655492	0.783651	0.325651	0.161178	0.421239	0.0643579	0.121858	0.608798	0.197937	0.402857	-0.0267275	0.910941	0.209877	0.37448	0.277597	0.236024	0.448932	0.0470825	0.550824	0.0118365	0.673778	0.00112563	0.476191	0.0337973	0.36647	0.112005	0.427021	0.060407	0.728357	0.000271033	0.669223	0.00125131	0.712538	0.00042298	0.456024	0.0432943	0.732324	0.000241264	0.126297	0.595709	0.402671	0.0783656	0.190062	0.422201	0.404046	0.077257	0.0807336	0.735095	-0.00333189	0.988877	0.533665	0.0153758	0.119873	0.614689	0.083773	0.725484	0.33058	0.154563	0.75037	0.000138438	0.703616	0.000536953	0.400812	0.0798844	0.56588	0.00930307	0.313173	0.178791	0.193489	0.413723	0.352424	0.127511	0.0290388	0.903272	0.361542	0.117283	0.501129	0.0243945	0.498956	0.0251204	0.561756	0.00994836	0.602223	0.00495745	0.316052	0.174616	0.424011	0.0624402	0.722253	0.00032294	0.489388	0.0285223	0.618523	0.00364759	0.71434	0.000402658	0.545697	0.0128166	0.846934	2.47843e-06	0.828874	6.30755e-06	0.81741	1.08136e-05	0.902307	5.3752e-08	0.103002	0.665645	0.26284	0.262885	0.0101089	0.966261	0.681982	0.000926002	0.76855	7.53791e-05	0.502754	0.0238626	0.480079	0.0321699	0.418427	0.0663478	0.57024	0.00865839	0.190077	0.422164	0.363156	0.115535	-0.566357	0.00923074
Sobic.003G145100	cyan1	-0.416846	0.0674865	-0.238046	0.312184	-0.403891	0.0773812	0.0767228	0.747835	-0.0735013	0.758113	0.168548	0.477491	0.137176	0.564138	-0.19907	0.400115	0.143813	0.545247	0.359561	0.119453	0.556982	0.0107402	0.280972	0.230141	0.550204	0.0119517	-0.170368	0.472679	-0.0979272	0.681267	0.152991	0.519607	-0.23157	0.325918	0.129314	0.586879	0.00164316	0.994514	-0.43141	0.057533	-0.235109	0.318369	-0.393617	0.0859653	-0.428128	0.059672	-0.407235	0.07473	-0.0191658	0.936078	0.0382308	0.872863	-0.803128	2.01416e-05	-0.679704	0.00097818	-0.738705	0.000199244	-0.495569	0.0262858	-0.436214	0.0545075	-0.559742	0.0102764	-0.655316	0.00171044	-0.585702	0.00665869	-0.64454	0.00215665	-0.437856	0.0535018	-0.40595	0.0757408	-0.253265	0.281304	-0.408817	0.0734994	-0.455634	0.043496	-0.807152	1.69908e-05	-0.715822	0.000386571	-0.645388	0.00211831	-0.0582293	0.807349	-0.549785	0.01203	-0.22621	0.337552	-0.461106	0.0407272	-0.34598	0.135113	-0.284131	0.224719	-0.499993	0.0247718	-0.74487	0.000164758	-0.84814	2.31894e-06	-0.678673	0.00100259	-0.618204	0.00367016	-0.636798	0.00253404	-0.5854	0.00669372	-0.802294	2.08547e-05	-0.774937	6.01027e-05	-0.740631	0.000187865	0.233842	0.32106	-0.0918834	0.700035	0.464244	0.0392023	0.204455	0.387224	0.379111	0.0992553	0.0249684	0.916782	0.142498	0.548967	-0.0426762	0.858216	-0.119074	0.617066	-0.211701	0.370247	0.0211301	0.929542	-0.116322	0.625284	-0.151373	0.524087	-0.498257	0.0253576	-0.340919	0.141304	-0.490859	0.0279769	-0.57804	0.00759594	-0.303043	0.194019	-0.256419	0.275151	-0.225992	0.338031	-0.481217	0.0317055	-0.168303	0.478142	-0.0256508	0.914516	-0.574963	0.00800154	-0.0895191	0.707423	-0.257061	0.273909	-0.0619869	0.795162	0.0336556	0.88798	0.117967	0.620367	-0.0688484	0.773028	0.144241	0.544038	0.0740895	0.756234	0.358662	0.120447	0.182957	0.440069	0.0368047	0.877571	-0.260557	0.267207	0.208772	0.377057	0.136646	0.565659	0.441396	0.0513817	0.359066	0.12	0.483229	0.030897	0.406958	0.0749471	0.719684	0.00034719	0.594248	0.0057273	0.613387	0.00402495	0.677785	0.00102403	0.731039	0.000250588	-0.0209824	0.930033	0.0564358	0.81318	-0.150894	0.525416	-0.0729598	0.759845	-0.241995	0.303982	0.367265	0.111171	0.170072	0.47346	0.57441	0.00807625	0.204583	0.386921	0.203048	0.390569	0.245441	0.296934	0.218598	0.354487	0.390904	0.0883452	0.377471	0.100847	-0.33207	0.152601	0.0500786	0.833926	0.478899	0.032657	0.0764027	0.748854	0.121108	0.611021	-0.0794969	0.739016	0.0328204	0.890744	0.402206	0.0787436	0.242118	0.303728	0.309561	0.184125	0.0729012	0.760033	-0.00723832	0.975838	-0.0633038	0.790902	-0.311457	0.181312	0.436082	0.054589	0.318375	0.171296	0.444128	0.0497898	0.612145	0.00412092	0.262174	0.264141	0.494174	0.0267781	0.0993168	0.676977	0.683517	0.000892196	0.364431	0.114168	0.371551	0.106746	0.293093	0.209799	0.510506	0.0214499	0.675793	0.00107352	0.550615	0.0118752	0.589711	0.00620735	0.642626	0.00224524	0.677173	0.00103902	0.845502	2.68036e-06	0.638952	0.00242387	0.64448	0.00215939	0.680532	0.000958939	0.33721	0.145965	-0.0553524	0.816708	0.277098	0.236903	0.181668	0.443354	0.347068	0.133808	0.0987527	0.678718	0.0362465	0.879415	0.117328	0.622276	0.360696	0.118206	-0.0634029	0.790581	-0.0599017	0.801919	-0.260954	0.266452	0.0546394	0.819031	-0.0779398	0.743962	-0.346867	0.134049	-0.0994847	0.676459	-0.176175	0.457489	-0.376606	0.101694	-0.506672	0.0226176	-0.558465	0.010489	-0.552056	0.0116101	-0.597516	0.00540072	0.740313	0.000189702	-0.345512	0.135677	-0.445916	0.0487688
Sobic.003G145700	thistle3	-0.0520052	0.827627	0.375234	0.103047	0.184389	0.436435	0.672913	0.00114864	0.236126	0.316219	0.482565	0.0311619	0.410307	0.0723549	-0.0394923	0.868703	0.294342	0.207774	0.723083	0.000315422	0.677252	0.00103707	0.66497	0.00137912	0.704064	0.000530665	0.411732	0.0712722	0.436936	0.0540639	0.800048	2.28837e-05	0.473831	0.0348158	0.25837	0.271386	0.333817	0.150322	0.00579849	0.980644	0.0868441	0.715813	-0.17374	0.463827	0.198293	0.401995	0.285821	0.221854	0.348802	0.131746	0.484192	0.0305158	-0.531994	0.0157615	-0.295659	0.205651	-0.296624	0.204105	-0.00888708	0.970337	0.0453751	0.849345	-0.188011	0.427319	-0.385924	0.0928384	0.0746571	0.754421	-0.0777118	0.744687	-0.316889	0.173415	0.140972	0.5533	0.0830874	0.727648	0.0564028	0.813288	-0.304424	0.191894	-0.33172	0.15306	-0.214009	0.36493	-0.371027	0.10728	-0.141602	0.551507	-0.53807	0.0143951	-0.486735	0.0295271	-0.693837	0.000690837	-0.284369	0.224315	-0.109633	0.645433	-0.460852	0.0408529	-0.608872	0.00438284	-0.412594	0.0706228	-0.517742	0.0193769	-0.464698	0.0389852	-0.669618	0.00123996	-0.678554	0.00100544	-0.729978	0.00025851	-0.809524	1.53414e-05	-0.753578	0.000124822	0.21373	0.365569	-0.171706	0.469156	0.455352	0.0436423	0.177593	0.453818	0.479832	0.0322714	0.27871	0.234074	0.417492	0.0670194	0.376425	0.101871	0.162846	0.492727	0.357184	0.122096	0.362519	0.116222	0.106971	0.653521	0.0944924	0.691912	-0.0521365	0.827198	0.0971471	0.68368	0.192814	0.415384	-0.559329	0.0103448	-0.445194	0.049179	0.0478429	0.841248	0.178757	0.450816	-0.304462	0.191834	-0.149575	0.529084	0.0108435	0.963811	-0.272471	0.245145	0.288582	0.217225	-0.007036	0.976514	-0.19629	0.406864	-0.15857	0.504305	-0.0510575	0.830725	-0.232263	0.324432	0.164194	0.489104	-0.29335	0.209382	0.226322	0.337306	-0.203889	0.388567	-0.467409	0.0377093	-0.549081	0.0121627	-0.424228	0.0622918	-0.444421	0.0496215	0.271618	0.246685	0.216957	0.358201	0.591085	0.00605865	0.240858	0.306329	0.163938	0.489792	0.0675778	0.777115	0.500833	0.0244924	0.591301	0.00603555	0.398009	0.0822138	-0.0329011	0.890477	0.125324	0.598568	0.0624814	0.793561	0.149798	0.528462	0.119928	0.614526	0.554142	0.0112351	0.702638	0.000550902	0.697554	0.000628453	0.60919	0.00435685	0.414427	0.0692583	0.619929	0.00354957	0.492307	0.0274481	0.501496	0.0242735	0.686667	0.000826073	-0.208602	0.377455	0.336055	0.147437	0.537822	0.014449	0.325761	0.161029	0.648135	0.00199811	0.39663	0.083379	0.425739	0.061267	0.645648	0.00210669	0.332168	0.152473	0.791746	3.19419e-05	0.706291	0.000500338	0.441197	0.0514991	0.4538	0.0444559	0.450763	0.0460806	0.656111	0.00168085	0.820373	9.4409e-06	0.872597	5.24207e-07	0.929302	3.23606e-09	0.68652	0.000829067	0.736847	0.000210777	0.740691	0.000187519	0.792972	3.04348e-05	0.703763	0.000534884	0.684498	0.000871143	0.717239	0.000371701	0.797585	2.53031e-05	0.866338	7.8815e-07	0.831451	5.55755e-06	0.44261	0.0506696	0.652669	0.00181215	0.633174	0.00272871	0.588502	0.00634069	0.584986	0.00674202	0.681433	0.000938354	0.575779	0.00789228	0.39755	0.0826007	-0.00251209	0.991614	-0.026923	0.910292	-0.0405	0.865381	0.532144	0.0157265	0.0968906	0.684474	0.376686	0.101615	0.261393	0.265618	0.314706	0.17656	0.496258	0.0260453	0.455502	0.0435646	0.191583	0.418428	0.447763	0.0477303	-0.302662	0.194608	-0.127687	0.591634	-0.128987	0.587834	0.326382	0.160184	0.074892	0.753671	-0.110272	0.643498	-0.0484224	0.839349	-0.282107	0.228184	-0.249181	0.289397	0.739434	0.00019487	-0.325165	0.161841	-0.465323	0.0386882
Sobic.003G145900	darkseagreen	-0.11145	0.639935	0.0418657	0.860883	-0.168572	0.477428	0.449788	0.0466122	0.265298	0.258282	0.289794	0.215213	0.291498	0.212405	-0.173084	0.465543	-0.368557	0.109823	0.0625121	0.793462	0.0651813	0.784838	0.246242	0.295309	0.194691	0.41077	-0.270288	0.249097	-0.181083	0.444847	0.303664	0.193061	0.0644599	0.787166	-0.41075	0.0720169	-0.331661	0.153138	-0.650782	0.00188767	-0.513315	0.0206251	-0.604608	0.00474465	0.177213	0.454799	0.405782	0.0758735	0.482572	0.0311592	0.263857	0.260974	-0.179614	0.448612	-0.162521	0.493603	-0.125049	0.599377	0.0223969	0.925329	-0.286109	0.221369	-0.440318	0.0520201	-0.551892	0.01164	0.00835538	0.972111	-0.338171	0.144747	-0.466135	0.0383046	-0.0588715	0.805263	-0.431162	0.0576926	-0.288518	0.217331	-0.373729	0.104547	-0.264341	0.260068	-0.432215	0.0570173	-0.411191	0.0716813	-0.531776	0.0158124	-0.793796	2.94577e-05	-0.738103	0.00020292	-0.862765	9.85798e-07	-0.771462	6.80437e-05	-0.644951	0.00213799	-0.726148	0.00028893	-0.694011	0.000687807	-0.406259	0.0754971	-0.422319	0.0636055	-0.604772	0.0047303	-0.680545	0.000958635	-0.735413	0.000220066	-0.638037	0.00247018	-0.525579	0.0173152	-0.477889	0.0330788	0.873456	4.94843e-07	0.674859	0.00109741	0.754425	0.000121425	0.717811	0.000365839	0.724829	0.000300082	0.752969	0.000127313	0.890758	1.4069e-07	0.737416	0.000207184	0.533037	0.0155199	0.733339	0.000234114	0.827433	6.764e-06	0.839378	3.71444e-06	0.703251	0.000542122	0.52676	0.0170202	0.71359	0.000411006	0.495161	0.0264292	0.0115278	0.961528	0.207323	0.380452	0.381916	0.0965758	0.455535	0.0435475	0.0077476	0.974139	0.271984	0.246023	0.387082	0.0917794	-0.0239108	0.920296	0.45255	0.045119	0.507232	0.0224441	-0.0698949	0.769667	0.0465813	0.845386	0.247043	0.293691	0.472882	0.0352323	0.570114	0.00867643	-0.356923	0.122388	-0.11233	0.637281	-0.470181	0.0364384	-0.522357	0.0181402	-0.42708	0.0603678	0.0507945	0.831585	-0.00652849	0.978207	-0.169707	0.474424	0.0573806	0.810107	0.230649	0.327899	0.330978	0.154037	0.221282	0.348461	-0.10197	0.668811	0.023517	0.921605	0.475898	0.0339225	0.277457	0.236271	0.254453	0.278977	0.193067	0.414762	-0.105932	0.656686	0.537126	0.0146009	0.285464	0.222458	0.242417	0.303114	0.386914	0.0919329	0.622339	0.00338665	0.674559	0.00110518	0.412819	0.0704543	0.864673	8.75456e-07	0.661126	0.00150391	0.536093	0.0148288	0.675685	0.00107626	-0.0377596	0.874419	-0.232637	0.32363	-0.176543	0.456534	-0.227846	0.333975	0.11012	0.643957	-0.123558	0.603771	0.140081	0.555834	0.419808	0.0653645	0.130079	0.58465	0.424312	0.0622348	0.284465	0.224151	0.165111	0.486646	0.394375	0.0853089	0.344558	0.136833	0.212387	0.368662	0.506271	0.0227426	0.492989	0.027202	0.447861	0.0476758	0.707437	0.000485309	0.624308	0.00325813	0.747458	0.000151884	0.766483	8.09903e-05	0.802585	2.06037e-05	0.894508	1.04199e-07	0.532795	0.0155757	0.302827	0.194353	0.537578	0.0145022	0.661234	0.00150027	0.553868	0.0112837	0.463523	0.0395486	0.302153	0.195397	0.398749	0.0815938	0.338979	0.143728	0.0811375	0.733815	0.186721	0.430553	0.367255	0.111181	0.143114	0.547224	-0.0381281	0.873203	-0.375535	0.102749	-0.0572726	0.810458	-0.314367	0.177052	0.274107	0.24221	0.0454132	0.849219	-0.115687	0.627187	0.13793	0.561977	0.454145	0.0442739	0.00726836	0.975738	0.112576	0.636536	0.289597	0.21554	0.514845	0.0201868	0.667791	0.00129317	0.392825	0.0866555	0.0906472	0.703895	0.129106	0.587487	0.448162	0.0475086	0.128336	0.589735	0.0547324	0.818728	0.498027	0.0254361	-0.664881	0.0013819	0.132468	0.577709
Sobic.003G146000	chocolate1	0.453976	0.0443631	0.676787	0.00104858	0.671859	0.0011772	0.345675	0.135481	0.30378	0.192883	0.453205	0.0447707	0.359951	0.119023	0.533594	0.015392	0.827601	6.70936e-06	0.718837	0.000355526	0.602513	0.00493122	0.636042	0.00257365	0.62652	0.00311867	0.556116	0.0108892	0.74879	0.0001456	0.501718	0.0242008	0.466202	0.0382732	0.714446	0.000401481	0.603152	0.00487362	0.560717	0.0101166	0.883695	2.40742e-07	0.739394	0.000195107	0.24512	0.297587	0.0356825	0.881278	0.0154926	0.948312	0.297596	0.202556	-0.0744106	0.755208	0.15806	0.505696	0.0839695	0.724864	-0.207618	0.37976	0.396782	0.0832498	0.331373	0.153516	0.341152	0.141014	0.247042	0.293694	0.417243	0.0671994	-0.0840838	0.724503	0.392089	0.0872998	0.550721	0.0118556	0.263317	0.261989	0.0213324	0.928869	0.122133	0.607984	0.278455	0.234519	0.204541	0.38702	0.174136	0.462795	0.237214	0.313929	0.0745968	0.754613	0.269576	0.250395	0.630081	0.00290459	0.666303	0.00133793	0.542742	0.0134108	0.39038	0.0888105	0.381448	0.0970183	0.355644	0.123829	0.450228	0.0463716	0.192806	0.415405	0.052245	0.826844	-0.0113208	0.962219	-0.0994527	0.676558	-0.202423	0.392061	-0.442295	0.0508539	-0.320106	0.168851	-0.497066	0.0257655	-0.385127	0.0935734	-0.200118	0.39759	-0.56262	0.00981021	-0.274592	0.241344	-0.275426	0.239861	0.114719	0.630091	-0.213593	0.365886	-0.149591	0.529039	-0.273713	0.242915	-0.186971	0.429926	-0.0626073	0.793154	-0.0809213	0.7345	-0.137812	0.562315	-0.338893	0.143837	-0.552414	0.011545	-0.0982666	0.680219	0.0359835	0.880284	0.128866	0.588187	-0.121823	0.608903	-0.0765323	0.748441	-0.0726872	0.760717	-0.0885079	0.710591	-0.408112	0.0740457	-0.715508	0.000389926	-0.593527	0.00580149	-0.298273	0.201482	-0.568085	0.00897226	-0.595217	0.00562884	-0.118574	0.618557	0.264399	0.259961	-0.470312	0.0363791	-0.187233	0.429269	-0.411975	0.0710886	-0.505754	0.0229045	-0.580518	0.00728174	-0.181677	0.443329	-0.438146	0.0533255	-0.332827	0.151611	-0.55473	0.0111312	-0.382968	0.0955842	-0.0834815	0.726404	0.219602	0.352226	0.0414873	0.862129	-0.213204	0.366778	-0.313018	0.179018	-0.594165	0.00573578	-0.313466	0.178364	-0.632659	0.00275736	-0.490251	0.0282015	-0.0385477	0.871818	-0.093328	0.695533	-0.084479	0.723257	0.0789323	0.740808	-0.0541586	0.820599	-0.222554	0.345625	-0.30791	0.186598	-0.460331	0.0411107	-0.444704	0.0494592	-0.809768	1.51804e-05	-0.327864	0.158185	-0.0906064	0.704022	0.51402	0.0204221	0.411385	0.0715349	0.281973	0.228414	0.0831595	0.727421	0.0476437	0.841901	0.125222	0.598868	0.264303	0.26014	-0.0459292	0.847526	-0.0616464	0.796264	-0.0372372	0.876143	0.138861	0.559314	0.452864	0.0449517	0.233704	0.321354	0.292713	0.210418	0.273425	0.243431	-0.0758517	0.75061	0.204472	0.387184	0.0545076	0.819461	-0.156766	0.50923	-0.110436	0.643002	-0.208462	0.377783	0.340741	0.141525	0.29667	0.204032	0.258951	0.270272	-0.025683	0.914409	-0.469901	0.0365652	-0.47274	0.0352946	-0.221479	0.348022	-0.136835	0.565116	0.05085	0.831403	0.397119	0.0829643	-0.0364004	0.878906	-0.0908927	0.703128	0.0332049	0.889472	-0.38688	0.0919636	-0.0164897	0.944989	0.151309	0.524265	-0.0312844	0.89583	-0.463304	0.0396545	-0.0198378	0.933842	0.178545	0.451361	0.233192	0.322446	0.0862191	0.717778	0.113973	0.632333	0.313884	0.177754	-0.295659	0.205651	-0.505041	0.0231295	-0.396352	0.0836151	-0.266911	0.255291	0.0128915	0.956981	-0.288637	0.217133	-0.0887461	0.709844	-0.396041	0.0838798	0.0616587	0.796224	0.274988	0.240639	0.220081	0.35115	-0.514055	0.0204121
Sobic.003G146100	sienna	0.274974	0.240663	0.659607	0.00155576	0.49377	0.026922	0.713435	0.00041275	0.463701	0.0394629	0.705425	0.000511944	0.599381	0.00522132	0.363171	0.115519	0.614451	0.0039442	0.840497	3.503e-06	0.785736	4.02971e-05	0.855592	1.51713e-06	0.865096	8.52521e-07	0.437571	0.0536755	0.625595	0.00317637	0.790783	3.31701e-05	0.535836	0.014886	0.442715	0.0506083	0.392065	0.0873209	0.124096	0.602184	0.470027	0.0365082	0.227537	0.33465	0.308802	0.185259	0.248396	0.290969	0.368177	0.110218	0.516194	0.0198063	-0.364097	0.114525	-0.0939131	0.693713	-0.155934	0.511508	-0.240544	0.30698	0.138149	0.561351	-0.0832952	0.726992	-0.163827	0.490088	0.173019	0.465714	0.104155	0.662114	-0.413998	0.0695755	0.261065	0.266241	0.213063	0.367104	0.000876941	0.997072	-0.356587	0.122766	-0.244832	0.298172	-0.106247	0.655727	-0.241584	0.304829	-0.194286	0.411765	-0.41025	0.0723983	-0.477255	0.0333456	-0.439955	0.052237	0.00989532	0.966973	0.150406	0.526772	-0.100881	0.672158	-0.260336	0.267627	-0.0869194	0.715577	-0.102361	0.667614	-0.0909465	0.70296	-0.418305	0.0664353	-0.56189	0.00992689	-0.591684	0.00599468	-0.614909	0.00390991	-0.663341	0.00143091	0.0944138	0.692156	-0.0184199	0.938561	0.146274	0.538317	0.108404	0.649161	0.378515	0.0998307	-0.00997383	0.966711	0.314913	0.17626	0.248235	0.291292	0.290496	0.214053	0.193707	0.413188	0.314941	0.17622	0.134792	0.570991	0.183321	0.439145	0.0946873	0.691306	0.239697	0.308739	0.111969	0.638368	-0.452997	0.0448813	-0.472219	0.0355253	0.124785	0.600154	0.309651	0.18399	0.00540542	0.981956	0.00466243	0.984436	0.161486	0.496396	-0.177022	0.455294	0.241017	0.306001	-0.0952601	0.689528	-0.654768	0.00173111	-0.458444	0.0420567	-0.0811992	0.73362	-0.306755	0.188341	-0.12964	0.58593	-0.302671	0.194594	0.312106	0.180356	-0.638372	0.00245315	-0.546667	0.0126264	-0.728914	0.000266674	-0.462109	0.0402349	-0.600057	0.00515761	-0.109385	0.646184	-0.218401	0.354931	0.103863	0.663008	-0.144688	0.542777	-0.10119	0.671208	-0.0653693	0.784231	0.396591	0.0834117	0.460446	0.0410536	0.141646	0.551384	-0.191418	0.418835	-0.357267	0.122003	-0.322739	0.165176	-0.265449	0.258002	-0.252139	0.283521	0.260646	0.267037	0.311534	0.181198	0.489628	0.0284326	0.566407	0.0092231	0.288108	0.218016	0.38848	0.0905118	0.172222	0.467802	0.0628633	0.792326	0.211188	0.371435	-0.776198	5.74264e-05	-0.231966	0.325069	0.0726331	0.76089	0.387512	0.0913885	0.576695	0.00777116	0.262841	0.262883	0.232587	0.323738	0.450819	0.0460503	0.229176	0.331084	0.61923	0.003598	0.295139	0.206487	0.106922	0.65367	0.283318	0.226108	0.318492	0.171131	0.690405	0.000753011	0.693308	0.000700128	0.777969	5.3839e-05	0.756354	0.000113981	0.509599	0.0217219	0.741838	0.000181016	0.583894	0.00687077	0.527404	0.0168612	0.532142	0.015727	0.44603	0.0487042	0.692418	0.000715991	0.617823	0.0036972	0.766739	8.02764e-05	0.540652	0.0138443	0.0364603	0.878709	0.0763671	0.748967	0.195858	0.407917	0.322612	0.165353	0.393744	0.0858555	0.592988	0.00585743	0.25206	0.283676	0.170975	0.471079	-0.0165438	0.944809	-0.361765	0.11704	-0.232027	0.324937	0.242695	0.302543	-0.175413	0.459469	-0.163936	0.489797	0.0212762	0.929056	0.169551	0.474837	0.349937	0.130409	0.318463	0.171171	0.0479571	0.840874	0.363771	0.114875	-0.291344	0.212658	-0.309782	0.183795	-0.103286	0.664775	-0.00183277	0.993881	-0.00920491	0.969277	-0.310283	0.18305	-0.0130035	0.956608	-0.454299	0.044193	-0.133571	0.574517	0.734732	0.000224594	-0.288735	0.216971	-0.496727	0.0258827
Sobic.003G146300	chocolate	-0.171643	0.469323	0.0971435	0.683691	-0.181444	0.443925	0.332797	0.151649	0.106195	0.655885	0.28578	0.221925	0.12743	0.592386	-0.253852	0.280152	0.252085	0.283628	0.670812	0.00120618	0.603663	0.00482806	0.461917	0.0403288	0.7559	0.000115695	0.140427	0.554848	0.150426	0.526716	0.496771	0.0258674	0.123184	0.604876	0.359347	0.11969	0.198016	0.402666	-0.29869	0.200822	0.00443117	0.985207	-0.349559	0.130853	-0.0972798	0.683269	-0.0163492	0.945458	0.290403	0.214207	0.442571	0.0506926	-0.763619	8.93533e-05	-0.469864	0.0365821	-0.46989	0.0365702	-0.185904	0.432609	-0.0449673	0.850684	-0.320217	0.168695	-0.448598	0.0472669	-0.261043	0.266284	-0.384809	0.0938674	-0.656106	0.00168105	-0.323502	0.164123	-0.181938	0.442665	-0.2275	0.334729	-0.440233	0.0520709	-0.591255	0.00604044	-0.640104	0.00236664	-0.673899	0.00112242	0.0199504	0.933467	-0.537644	0.0144878	-0.363684	0.114967	-0.551018	0.0118006	-0.287795	0.218538	-0.0395801	0.868413	-0.357011	0.12229	-0.684571	0.00086959	-0.673197	0.00114103	-0.627555	0.00305514	-0.678415	0.00100878	-0.829639	6.07607e-06	-0.767199	7.90064e-05	-0.851689	1.90003e-06	-0.923673	6.31475e-09	-0.969241	2.09383e-12	0.252712	0.282392	-0.0894198	0.707734	0.386623	0.0921977	0.166336	0.483373	0.448669	0.0472274	0.130981	0.582027	0.290279	0.214412	0.0856587	0.719541	0.284674	0.223798	0.12883	0.588293	0.367796	0.110616	0.0969617	0.684254	0.0891208	0.708671	-0.233116	0.322607	-0.134172	0.57278	-0.285109	0.223059	-0.770599	7.01503e-05	-0.510477	0.0214585	-0.129071	0.58759	-0.162592	0.493412	-0.460001	0.041275	-0.29516	0.206453	-0.0598443	0.802105	-0.71453	0.00040056	-0.156139	0.510946	-0.363337	0.11534	-0.401158	0.0795998	-0.32922	0.156368	-0.183921	0.437621	-0.321495	0.166905	-0.0745092	0.754893	-0.379517	0.0988633	0.105025	0.659456	-0.161551	0.496219	-0.310705	0.182424	-0.635632	0.00259536	-0.148033	0.533388	-0.233986	0.320753	0.187318	0.429056	0.0459187	0.84756	0.375161	0.10312	0.135362	0.569349	0.510527	0.0214437	0.285424	0.222525	0.453723	0.0444966	0.645847	0.0020978	0.49602	0.0261284	-0.278232	0.23491	-0.165171	0.486485	-0.302806	0.194385	-0.147921	0.5337	-0.354042	0.125652	0.286338	0.220983	0.286558	0.220613	0.531719	0.0158257	0.295485	0.20593	0.0464349	0.845866	0.409687	0.0728294	0.255476	0.276982	0.256887	0.274244	0.40395	0.0773341	-0.462312	0.040136	-0.0180176	0.939901	0.526448	0.0170976	0.437746	0.0535687	0.524622	0.0175571	0.284298	0.224435	0.427101	0.0603538	0.756002	0.000115308	0.563435	0.00968134	0.721109	0.000333553	0.414869	0.0689321	0.355266	0.124258	0.32861	0.157184	0.0920011	0.699668	0.787723	3.73473e-05	0.705937	0.000505059	0.688522	0.000789095	0.884626	2.24727e-07	0.426963	0.0604456	0.610656	0.00423842	0.471406	0.0358874	0.817822	1.06128e-05	0.630695	0.00286897	0.636893	0.00252905	0.568674	0.00888563	0.714907	0.000396436	0.820031	9.59134e-06	0.771765	6.73164e-05	0.607015	0.0045375	0.636138	0.0025686	0.589497	0.00623081	0.872156	5.39862e-07	0.870133	6.17035e-07	0.851685	1.90044e-06	0.760797	9.8312e-05	0.351035	0.129124	0.00592241	0.98023	0.113493	0.633777	0.0840482	0.724615	0.410367	0.0723088	-0.0440621	0.853658	0.176397	0.456913	0.321941	0.166284	0.551113	0.0117831	0.120121	0.613953	0.259938	0.268385	0.0379194	0.873891	0.348222	0.132434	-0.16109	0.497466	-0.330869	0.154181	-0.153476	0.518268	-0.0160754	0.94637	-0.229775	0.329788	-0.48619	0.0297367	-0.270351	0.248982	-0.445325	0.0491043	-0.35737	0.121887	0.863913	9.18071e-07	-0.264666	0.259462	-0.658896	0.00158056
Sobic.003G146400	salmon	0.0924605	0.698236	0.173414	0.46468	-0.0639305	0.788876	0.59457	0.00569443	0.566777	0.00916736	0.654646	0.00173572	0.621917	0.00341473	0.198187	0.402252	0.0108596	0.963757	0.117013	0.623218	0.342014	0.139948	0.506201	0.0227647	0.511423	0.0211778	-0.336968	0.146272	-0.205088	0.385723	0.289376	0.215905	0.0335602	0.888296	-0.460672	0.0409419	-0.480036	0.0321874	-0.551065	0.0117919	-0.39824	0.0820202	-0.429627	0.0586881	0.164105	0.489342	0.157599	0.506953	0.568532	0.00890648	0.335762	0.147813	-0.226835	0.336184	-0.180294	0.446867	-0.337912	0.145075	-0.374879	0.1034	-0.485985	0.0298158	-0.78728	3.79875e-05	-0.735106	0.000222096	-0.252868	0.282084	-0.406244	0.0755088	-0.550698	0.0118599	-0.233307	0.322199	-0.552608	0.0115099	-0.67579	0.00107359	-0.837256	4.14595e-06	-0.672336	0.00116421	-0.60233	0.00494773	-0.724375	0.000304011	-0.806531	1.74477e-05	-0.967603	3.31939e-12	-0.929322	3.22818e-09	-0.793179	3.0187e-05	-0.795416	2.76145e-05	-0.676544	0.00105463	-0.717908	0.000364855	-0.675394	0.00108366	-0.434993	0.0552648	-0.249974	0.287815	-0.419308	0.065719	-0.634958	0.0026314	-0.887398	1.82446e-07	-0.792752	3.07011e-05	-0.504589	0.0232729	-0.58083	0.00724294	0.685536	0.000849313	0.570454	0.00862772	0.867117	7.49976e-07	0.857747	1.33612e-06	0.95979	2.25492e-11	0.672941	0.00114789	0.845786	2.63916e-06	0.774111	6.19142e-05	0.0258734	0.913777	0.30651	0.188713	0.460289	0.0411319	0.4535	0.0446143	0.634639	0.00264858	0.325543	0.161325	0.425526	0.0614103	0.204549	0.387	0.0756113	0.751377	0.318003	0.171826	0.530129	0.0162012	0.605926	0.00463024	0.243	0.301916	0.474294	0.0346143	0.702875	0.000547493	-0.000158638	0.99947	0.540705	0.013833	0.499804	0.024835	-0.0192951	0.935648	0.295821	0.20539	0.591824	0.00597982	0.451167	0.045862	0.593713	0.00578226	-0.0568768	0.811745	0.379931	0.098466	-0.397455	0.0826802	-0.630879	0.00285834	-0.587605	0.00644121	0.26702	0.255089	-0.0304571	0.898571	-0.0746504	0.754442	0.177405	0.454303	0.523225	0.0179149	0.579777	0.00737453	0.172385	0.467374	-0.0730736	0.759481	0.248031	0.291702	0.463077	0.0397642	0.42515	0.0616649	0.0748991	0.753648	0.0257184	0.914291	-0.326953	0.159411	0.24322	0.301465	0.154036	0.516724	0.172314	0.467559	0.270317	0.249044	0.769003	7.41963e-05	0.641858	0.00228165	0.479041	0.0325982	0.673024	0.00114566	0.36004	0.118926	0.518764	0.0190973	0.68513	0.000857795	-0.223328	0.343908	-0.0657688	0.782943	0.0448012	0.85123	-0.303209	0.193763	0.0340724	0.886602	-0.346962	0.133935	-0.0933946	0.695326	0.317797	0.172118	-0.161485	0.496398	0.215701	0.361059	0.143549	0.545994	-0.187946	0.427481	0.165844	0.484686	-0.0479156	0.84101	0.37493	0.103349	0.491084	0.0278945	0.689544	0.000769334	0.534865	0.0151034	0.864097	9.07556e-07	0.88871	1.65007e-07	0.552979	0.011443	0.840192	3.55948e-06	0.835217	4.60128e-06	0.674735	0.00110062	0.258522	0.271094	0.188537	0.426003	0.61526	0.00388379	0.483852	0.03065	0.316843	0.173481	0.447799	0.0477107	0.286164	0.221276	0.499363	0.0249833	0.218957	0.353677	0.0960037	0.687221	0.0623587	0.793959	0.0142027	0.95261	-0.390906	0.0883434	-0.379974	0.0984252	-0.620921	0.00348174	-0.20716	0.380837	-0.522189	0.0181841	-0.052572	0.825776	-0.415141	0.0687313	-0.349365	0.131081	-0.169122	0.475972	-0.0726574	0.760812	-0.512124	0.0209718	-0.284378	0.224299	-0.183924	0.437615	-0.00568732	0.981015	0.294679	0.207228	-0.0648667	0.785853	-0.430135	0.0583572	-0.366146	0.112347	-0.0751729	0.752775	-0.448037	0.0475782	-0.521998	0.0182343	0.671178	0.001196	-0.913942	1.79332e-08	0.196423	0.40654
Sobic.003G146500	black	-0.388651	0.0903575	-0.155483	0.512747	-0.0300134	0.900041	-0.408798	0.0735142	-0.701259	0.000571084	-0.606147	0.00461133	-0.584461	0.00680371	-0.491057	0.0279042	0.0740738	0.756284	0.382949	0.095602	0.0661139	0.78183	-0.239034	0.310119	-0.111259	0.640514	0.543062	0.0133454	0.441405	0.0513763	0.119574	0.615578	0.0904825	0.70441	0.788784	3.58508e-05	0.802393	2.0769e-05	0.387096	0.0917663	0.407152	0.074795	0.193021	0.414876	-0.295845	0.205352	-0.11892	0.617525	-0.523784	0.0177711	-0.169488	0.475003	-0.342858	0.13891	-0.230737	0.327711	0.0318598	0.893924	0.350991	0.129175	0.504579	0.023276	0.73598	0.000216349	0.468309	0.0372928	0.205913	0.383774	0.161329	0.496819	0.26623	0.256552	0.238595	0.311035	0.645548	0.00211117	0.780291	4.9431e-05	0.802614	2.05785e-05	0.460838	0.0408594	0.336115	0.147362	0.509716	0.0216866	0.943116	4.81341e-10	0.688486	0.000789797	0.793768	2.94903e-05	0.364233	0.11438	0.68428	0.000875771	0.66195	0.00147639	0.431108	0.0577273	0.178451	0.451603	-0.0191175	0.936239	-0.290268	0.21443	-0.079129	0.740184	0.111807	0.638857	0.496123	0.0260924	0.266185	0.256634	-0.1669	0.48187	-0.00220133	0.992651	-0.445359	0.049085	-0.647099	0.00204275	-0.645578	0.00210982	-0.833529	5.01048e-06	-0.811599	1.40145e-05	-0.629375	0.00294604	-0.62871	0.00298553	-0.754244	0.000122141	0.339149	0.143514	-0.041873	0.860859	-0.134542	0.571714	-0.265809	0.257333	-0.643775	0.00219169	-0.498469	0.0252854	-0.401206	0.0795601	-0.228722	0.33207	-0.648042	0.00200207	-0.803197	2.00839e-05	-0.787043	3.83341e-05	-0.788774	3.58641e-05	-0.720153	0.000342651	-0.837176	4.16303e-06	-0.947372	2.4281e-10	-0.41312	0.0702294	-0.587541	0.00644842	-0.711767	0.00043194	-0.232388	0.324164	-0.60147	0.00502628	-0.845114	2.7375e-06	-0.663959	0.00141106	-0.61074	0.00423173	-0.239409	0.309337	-0.426603	0.0606861	0.282482	0.227539	0.510443	0.0214688	0.28952	0.215667	-0.568785	0.00886938	-0.119721	0.615141	0.272309	0.245438	-0.102086	0.668456	-0.321007	0.167587	-0.554577	0.011158	0.178712	0.450931	0.307011	0.187954	0.09618	0.686675	0.082495	0.72952	-0.0873009	0.714378	-0.0859946	0.718484	0.0276288	0.90795	0.35289	0.126974	-0.152667	0.520504	-0.255063	0.277786	0.203885	0.388578	0.101011	0.671761	-0.390355	0.0888321	-0.307607	0.187054	-0.360287	0.118655	-0.257368	0.273316	0.033288	0.889197	-0.25358	0.280686	-0.369658	0.108684	-0.0382878	0.872676	0.0751326	0.752903	0.274581	0.241363	0.587633	0.00643809	0.333663	0.150521	0.634507	0.00265568	0.396693	0.0833248	0.165193	0.486427	0.584367	0.00681475	0.38418	0.0944518	0.238734	0.310744	0.572234	0.00837588	0.0941055	0.693115	0.301501	0.19641	0.020767	0.93075	-0.0313028	0.895769	-0.295689	0.205602	0.050931	0.831138	-0.583566	0.00690981	-0.568328	0.00893653	-0.117263	0.622471	-0.328647	0.157134	-0.474303	0.0346103	-0.175541	0.459134	0.329145	0.156469	0.441744	0.0511766	-0.0116942	0.960973	0.158654	0.504078	0.192835	0.415334	0.00255295	0.991477	0.198566	0.401335	0.0284747	0.905143	0.370643	0.107672	0.510646	0.0214082	0.522417	0.0181246	0.473901	0.0347855	0.697035	0.000636865	0.631962	0.00279654	0.851553	1.91476e-06	0.66698	0.0013174	0.694491	0.000679494	0.359583	0.119428	0.849639	2.13304e-06	0.819856	9.66898e-06	0.52335	0.0178827	0.512513	0.020858	0.780275	4.94614e-05	0.762673	9.22754e-05	0.296432	0.204412	0.0198516	0.933795	-0.226784	0.336295	0.338338	0.144536	0.588376	0.00635481	0.32499	0.16208	0.120111	0.613982	0.375579	0.102705	0.538199	0.0143673	-0.099244	0.677202	0.836658	4.2753e-06	-0.730562	0.000254124
Sobic.003G146600	cyan	-0.143799	0.545286	0.0145515	0.951448	-0.0831575	0.727427	0.469538	0.0367299	0.303761	0.192912	0.430928	0.0578434	0.570365	0.00864043	0.0697699	0.770068	-0.177463	0.454155	-0.00380156	0.987309	0.238656	0.310908	0.389258	0.0898121	0.259334	0.269538	-0.398947	0.081429	-0.180606	0.446069	0.24203	0.303909	-0.0648899	0.785778	-0.507144	0.0224714	-0.407896	0.0742137	-0.595036	0.00564705	-0.500938	0.0244575	-0.45373	0.0444926	0.00284888	0.990489	0.123192	0.604852	0.311499	0.18125	0.0687193	0.773443	-0.246088	0.295621	-0.297974	0.201956	-0.395558	0.0842927	-0.32443	0.162847	-0.580947	0.00722845	-0.705741	0.00050768	-0.794324	2.88455e-05	-0.258107	0.271892	-0.494474	0.0266716	-0.267019	0.255091	0.029976	0.900165	-0.36691	0.111543	-0.447478	0.0478899	-0.531409	0.0158984	-0.493825	0.0269023	-0.449812	0.0465991	-0.417868	0.0667489	-0.738715	0.000199182	-0.893202	1.15829e-07	-0.787301	3.7958e-05	-0.807958	1.6414e-05	-0.746529	0.000156399	-0.771702	6.74675e-05	-0.811406	1.41333e-05	-0.69403	0.000687472	-0.421937	0.0638706	-0.339702	0.142822	-0.425105	0.0616955	-0.488428	0.0288827	-0.684078	0.000880101	-0.717317	0.000370898	-0.453366	0.044685	-0.395352	0.0844691	0.880746	2.98229e-07	0.675512	0.00108067	0.918955	1.06453e-08	0.892064	1.26873e-07	0.821773	8.84705e-06	0.661708	0.00148442	0.943388	4.61504e-10	0.77027	7.0969e-05	0.138806	0.559471	0.497284	0.0256905	0.501143	0.0243897	0.6334	0.00271623	0.578796	0.00749893	0.346894	0.134016	0.580273	0.00731236	0.419359	0.0656828	0.157665	0.506773	0.306318	0.189004	0.348414	0.132205	0.530898	0.0160186	0.119774	0.614985	0.351769	0.12827	0.549448	0.0120933	0.168266	0.47824	0.673498	0.00113302	0.664398	0.00139713	0.220041	0.351239	0.418284	0.0664502	0.593586	0.00579533	0.660775	0.00151575	0.79565	2.73563e-05	0.0472064	0.843335	0.288046	0.21812	-0.281302	0.22957	-0.413239	0.0701402	-0.280248	0.231394	0.215759	0.360927	0.202279	0.392406	0.0868386	0.71583	0.382767	0.0957731	0.535503	0.0149602	0.677987	0.00101911	0.252593	0.282626	0.073866	0.756948	0.298263	0.201497	0.593258	0.0058293	0.517662	0.0193987	0.46899	0.0369803	0.371696	0.106599	0.0327364	0.891022	0.623254	0.00332641	0.460663	0.0409461	0.411358	0.0715553	0.475941	0.033904	0.83351	5.01518e-06	0.798468	2.44112e-05	0.683567	0.000891103	0.874668	4.55894e-07	0.697422	0.000630583	0.741626	0.000182201	0.768077	7.66317e-05	-0.0220403	0.926514	-0.000155934	0.999479	-0.0485995	0.838769	-0.500322	0.024662	-0.148048	0.533345	-0.426225	0.0609401	-0.228727	0.332058	0.130414	0.583675	-0.229995	0.329311	0.199933	0.398035	0.153613	0.517892	-0.149305	0.529837	0.0393435	0.869193	0.0731691	0.759176	0.110039	0.644203	0.316651	0.173756	0.51422	0.0203651	0.398717	0.0816207	0.867726	7.21285e-07	0.736189	0.000214999	0.616773	0.00377274	0.75954	0.000102546	0.702947	0.00054646	0.720813	0.00033635	0.381564	0.096909	0.255261	0.2774	0.587453	0.00645835	0.558285	0.0105192	0.429452	0.0588024	0.512451	0.0208762	0.399675	0.0808231	0.423138	0.0630389	0.1138	0.632851	-0.0110073	0.963264	0.0582668	0.807227	0.345964	0.135132	-0.00911566	0.969574	-0.117943	0.620438	-0.408519	0.0737306	-0.0657357	0.783049	-0.25274	0.282337	0.139299	0.558063	-0.230215	0.328835	-0.344776	0.136568	0.0672201	0.778266	0.156563	0.509787	-0.333067	0.151298	-0.140837	0.553682	0.230814	0.327544	0.396838	0.0832019	0.60355	0.00483814	0.271001	0.247803	-0.131603	0.580218	0.0359786	0.8803	0.185357	0.433991	-0.169669	0.474526	-0.269819	0.249952	0.593867	0.00576634	-0.876449	4.03497e-07	0.241578	0.304841
Sobic.003G146700	coral1	-0.169222	0.475707	-0.160376	0.4994	0.106799	0.654043	-0.546183	0.012721	-0.615971	0.00383123	-0.6188	0.00362814	-0.548837	0.0122089	-0.212378	0.368683	0.0765807	0.748287	-0.00337722	0.988726	-0.187448	0.42873	-0.421011	0.0645174	-0.410717	0.0720419	0.454829	0.0439155	0.324866	0.162249	-0.181673	0.443341	0.024414	0.918624	0.547935	0.0123811	0.612621	0.00408392	0.631093	0.00284604	0.441407	0.0513749	0.457045	0.0427685	-0.213687	0.365668	-0.191991	0.417418	-0.620597	0.00350379	-0.373722	0.104554	0.0925803	0.697862	0.0411817	0.863136	0.242881	0.302161	0.335868	0.147677	0.459618	0.0414665	0.762496	9.28318e-05	0.673145	0.00114242	0.261857	0.26474	0.393003	0.0865	0.615818	0.00384252	0.303046	0.194015	0.662069	0.00147246	0.745349	0.000162305	0.842215	3.19873e-06	0.632782	0.00275053	0.6399	0.00237667	0.723531	0.000311425	0.818933	1.0088e-05	0.931645	2.41009e-09	0.918303	1.14147e-08	0.711047	0.000440447	0.81565	1.17078e-05	0.663492	0.00142602	0.631272	0.0028358	0.578684	0.00751323	0.356218	0.123182	0.142252	0.549665	0.375825	0.102462	0.594188	0.00573338	0.865109	8.51837e-07	0.70091	0.000576292	0.377158	0.101153	0.518573	0.0191495	-0.729626	0.000261186	-0.695513	0.000662092	-0.829687	6.06198e-06	-0.899202	7.04055e-08	-0.963173	1.03512e-11	-0.724352	0.000304206	-0.858954	1.24317e-06	-0.789939	3.42793e-05	-0.0878727	0.712583	-0.329763	0.155646	-0.522295	0.0181566	-0.545074	0.0129401	-0.736621	0.000212217	-0.467303	0.0377585	-0.509596	0.0217228	-0.206633	0.382077	-0.181626	0.44346	-0.451704	0.0455726	-0.623763	0.00329328	-0.631117	0.00284469	-0.352774	0.127108	-0.513695	0.0205157	-0.776627	5.65385e-05	0.0072254	0.975882	-0.472114	0.0355717	-0.521911	0.0182571	0.0588299	0.805398	-0.283701	0.225454	-0.596557	0.00549489	-0.524856	0.0174975	-0.569937	0.00870201	0.0957342	0.688057	-0.283823	0.225244	0.460049	0.041251	0.633003	0.00273822	0.577734	0.00763557	-0.387568	0.0913375	-0.0172784	0.942363	0.228466	0.332625	-0.0633733	0.790677	-0.373871	0.104405	-0.51728	0.0195041	-0.153485	0.518244	0.118829	0.617797	-0.0834682	0.726446	-0.33296	0.151436	-0.314949	0.176208	-0.0584718	0.806561	0.0529727	0.824468	0.43315	0.0564229	-0.217562	0.356829	-0.0843273	0.723735	-0.0123346	0.958838	-0.120579	0.612591	-0.655635	0.00169853	-0.541812	0.0136022	-0.396615	0.0833911	-0.622511	0.00337527	-0.28877	0.216913	-0.423958	0.0624766	-0.587014	0.00650811	0.213913	0.365149	0.231406	0.32627	0.136388	0.5664	0.318634	0.170929	0.0360651	0.880014	0.411789	0.0712287	0.0975504	0.682432	-0.289695	0.215378	0.136602	0.565784	-0.122667	0.606404	-0.014155	0.952769	0.258546	0.271049	-0.148488	0.532117	0.0973803	0.682958	-0.351318	0.128795	-0.4203	0.0650171	-0.60018	0.00514599	-0.41239	0.0707761	-0.782334	4.58141e-05	-0.816035	1.1507e-05	-0.490069	0.0282688	-0.763429	8.99357e-05	-0.813712	1.27668e-05	-0.655952	0.00168674	-0.158029	0.50578	-0.0297576	0.900889	-0.468658	0.0371325	-0.377445	0.100872	-0.263034	0.262519	-0.353063	0.126775	-0.123745	0.60322	-0.43429	0.0557044	-0.18265	0.44085	0.02959	0.901445	0.0624059	0.793806	0.0640854	0.788376	0.395283	0.0845278	0.423367	0.0628816	0.680904	0.000950386	0.380755	0.0976782	0.635714	0.00259099	0.161991	0.495031	0.458926	0.0418137	0.400513	0.0801298	0.29595	0.205184	0.101454	0.670397	0.547117	0.0125389	0.378277	0.100062	0.100179	0.674319	-0.0668747	0.779378	-0.384642	0.0940219	0.139211	0.558314	0.454912	0.0438721	0.367851	0.110558	0.0145868	0.95133	0.392586	0.0868642	0.451199	0.0458447	-0.540944	0.013783	0.888193	1.71695e-07	-0.3099	0.18362
Sobic.003G146800	blue4	0.067295	0.778025	-0.0424908	0.858826	-0.163113	0.492008	0.349485	0.13094	0.476161	0.0338101	0.437639	0.0536342	0.501597	0.0242403	0.197282	0.404448	-0.287644	0.218792	-0.344013	0.137496	-0.0587187	0.805759	0.191689	0.418165	0.0775593	0.745172	-0.641154	0.00231543	-0.489285	0.0285607	-0.0744896	0.754956	-0.209151	0.376173	-0.781304	4.76083e-05	-0.765771	8.30041e-05	-0.67376	0.0011261	-0.614927	0.00390853	-0.46737	0.0377272	0.0980542	0.680875	0.111819	0.638823	0.440384	0.0519813	0.0790059	0.740575	0.0719386	0.763114	-0.0469518	0.84417	-0.227704	0.334284	-0.317983	0.171853	-0.635742	0.0025895	-0.801919	2.11821e-05	-0.694847	0.000673392	-0.309131	0.184767	-0.442808	0.0505539	-0.313354	0.178527	-0.214152	0.364602	-0.657101	0.0016446	-0.718279	0.000361098	-0.694003	0.000687946	-0.504972	0.0231515	-0.497815	0.0255083	-0.521681	0.0183175	-0.891247	1.35369e-07	-0.850686	2.01115e-06	-0.819666	9.75398e-06	-0.616351	0.00380341	-0.833642	4.98213e-06	-0.839118	3.7651e-06	-0.694993	0.000670891	-0.491266	0.0278275	-0.271691	0.246553	-0.0549752	0.817937	-0.25548	0.276973	-0.338799	0.143954	-0.617836	0.00369629	-0.501553	0.0242547	-0.114034	0.632149	-0.171853	0.46877	0.817787	1.06296e-05	0.841509	3.32085e-06	0.875195	4.39785e-07	0.991813	1.52371e-17	0.879243	3.31926e-07	0.762162	9.38864e-05	0.884218	2.31625e-07	0.817885	1.05826e-05	-0.0363235	0.879161	0.32891	0.156783	0.409178	0.0732208	0.601241	0.00504739	0.732563	0.000239566	0.508957	0.021916	0.574169	0.00810901	0.339415	0.143182	0.488759	0.028758	0.687705	0.000805197	0.612113	0.00412344	0.654687	0.00173417	0.436876	0.0541003	0.635969	0.0025775	0.808605	1.59637e-05	0.280853	0.230346	0.616524	0.00379084	0.767759	7.74862e-05	0.298098	0.201759	0.577123	0.00771507	0.778061	5.36592e-05	0.821428	8.9903e-06	0.797795	2.50884e-05	0.129581	0.586102	0.256556	0.274886	-0.272406	0.245262	-0.435839	0.0547394	-0.23585	0.316802	0.550191	0.0119541	0.317599	0.172401	-0.150772	0.525754	0.244048	0.299771	0.38376	0.0948428	0.676738	0.00104978	0.135805	0.568077	-0.099883	0.675232	0.00114387	0.996181	0.243979	0.299912	0.314319	0.177121	0.334642	0.149255	0.209239	0.375967	-0.192091	0.41717	0.482507	0.0311853	0.384388	0.0942582	0.0312534	0.895933	0.110535	0.642702	0.598825	0.00527429	0.526729	0.0170279	0.495266	0.0263921	0.6153	0.0038808	0.373353	0.104924	0.529377	0.0163811	0.585734	0.00665497	0.078119	0.743392	-0.129591	0.586071	-0.265787	0.257374	-0.639686	0.00238726	-0.361512	0.117316	-0.637922	0.00247602	-0.354464	0.12517	-0.0364462	0.878755	-0.417584	0.0669535	-0.169053	0.476154	-0.132853	0.576595	-0.405916	0.0757677	-0.0388357	0.870868	-0.176594	0.456403	-0.0214111	0.928607	0.100992	0.671817	0.313592	0.17818	0.0865558	0.716719	0.712224	0.000426605	0.612911	0.00406148	0.343879	0.13766	0.56721	0.00910244	0.618111	0.00367673	0.507583	0.0223356	-0.0428161	0.857756	-0.194485	0.411277	0.230602	0.328002	0.181225	0.444486	0.200695	0.3962	0.285624	0.222188	0.0703186	0.768307	0.227694	0.334308	-0.124287	0.601621	-0.357888	0.121309	-0.265346	0.258193	-0.0542665	0.820247	-0.328474	0.157366	-0.318567	0.171025	-0.658488	0.00159492	-0.482023	0.0313797	-0.546392	0.0126801	-0.108406	0.649157	-0.550631	0.0118722	-0.626837	0.00309914	-0.338443	0.144403	-0.199294	0.399576	-0.606233	0.00460395	-0.546257	0.0127066	0.114454	0.630887	0.32356	0.164042	0.584941	0.00674722	-0.037994	0.873645	-0.392228	0.087178	-0.119654	0.61534	0.103564	0.663925	-0.195618	0.408504	-0.377181	0.10113	0.310127	0.183282	-0.922494	7.21751e-09	0.590954	0.00607266
Sobic.003G146900	pink1	-0.00556123	0.981436	0.108762	0.648074	0.37268	0.105603	-0.0269944	0.910055	-0.154232	0.516186	-0.0733545	0.758583	0.170611	0.47204	0.25513	0.277656	-0.0238691	0.920435	-0.0740839	0.756251	-0.0136978	0.954293	0.0464287	0.845886	-0.304405	0.191922	0.128325	0.589768	0.341796	0.140217	0.0406579	0.864861	0.0880219	0.712115	0.0463842	0.846032	0.291416	0.21254	0.252839	0.282143	0.194187	0.412009	0.408533	0.0737195	0.0335688	0.888267	0.0956446	0.688335	-0.367581	0.11084	-0.403251	0.0778971	0.281497	0.229234	0.0598851	0.801973	0.172072	0.468194	0.0602226	0.800878	0.00264063	0.991185	0.347238	0.133605	0.219571	0.352297	0.334593	0.149317	0.266214	0.25658	0.619949	0.00354819	0.760339	9.98366e-05	0.570258	0.00865582	0.543933	0.0131688	0.585012	0.00673897	0.549283	0.0121246	0.629627	0.00293123	0.791586	3.21435e-05	0.0329512	0.890311	0.283501	0.225794	0.226464	0.336996	0.130678	0.582907	0.333438	0.150814	0.0311612	0.896238	0.103372	0.664513	0.307564	0.187119	0.421303	0.0643127	0.244799	0.298239	0.429464	0.0587944	0.534712	0.0151379	0.518975	0.0190401	0.366354	0.112127	0.308247	0.186091	0.542066	0.0135498	0.021555	0.928128	0.099696	0.675808	-0.234494	0.319673	-0.165033	0.486855	-0.368924	0.109443	-0.229005	0.331456	-0.0400909	0.866729	-0.0213832	0.9287	0.147177	0.535783	0.205361	0.385077	-0.0309554	0.89692	0.190895	0.420132	-0.135631	0.568575	0.202424	0.392058	0.399319	0.0811192	0.51424	0.0203592	0.320087	0.168877	-0.0211523	0.929468	-0.120188	0.613752	0.184823	0.435339	0.132203	0.578477	0.170778	0.471599	-0.12739	0.592503	0.606008	0.00462326	0.39399	0.0856425	0.34137	0.140744	0.117525	0.621685	-0.011087	0.962998	0.0269296	0.91027	0.236538	0.315351	0.146711	0.537089	0.221397	0.348204	-0.00223341	0.992544	-0.116306	0.625332	0.247952	0.291862	0.429498	0.058772	-0.290169	0.214593	0.0572642	0.810485	0.0259296	0.91359	0.055021	0.817788	-0.302714	0.194527	-0.18427	0.436739	-0.301787	0.195966	-0.0116056	0.961269	0.0214068	0.928621	0.00651449	0.978254	-0.14778	0.534094	0.590271	0.00614642	0.299127	0.200131	0.477753	0.0331359	0.322447	0.165582	0.452507	0.0451421	0.275837	0.239131	0.202374	0.392179	-0.0439306	0.854091	0.298657	0.200874	0.37848	0.0998649	0.115933	0.626448	0.309091	0.184827	0.0717691	0.763657	-0.146964	0.536381	0.0422588	0.859589	-0.130799	0.582554	-0.510068	0.0215809	-0.278436	0.234552	-0.224363	0.341617	-0.0985501	0.679343	-0.31974	0.169366	-0.516779	0.0196431	-0.330125	0.155165	-0.146802	0.536834	-0.143602	0.545843	-0.137354	0.563627	-0.217963	0.355923	0.308636	0.185507	-0.523126	0.0179407	-0.329675	0.155763	-0.291172	0.212941	-0.359296	0.119746	-0.137707	0.562615	-0.202695	0.391412	0.0472849	0.843077	-0.41135	0.0715613	-0.369765	0.108574	-0.175791	0.458485	0.252815	0.282189	0.0134083	0.955258	-0.130617	0.583084	-0.127906	0.590994	-0.278658	0.234163	-0.401724	0.0791369	-0.126179	0.596054	-0.566629	0.00918956	-0.488746	0.028763	-0.329011	0.156648	-0.303431	0.19342	0.306864	0.188176	0.550446	0.0119066	0.119267	0.616491	0.131163	0.581497	0.120738	0.61212	0.354232	0.125435	0.0154519	0.948447	0.0679211	0.77601	-0.227237	0.335304	0.49809	0.0254144	0.369972	0.108361	0.336077	0.14741	0.270475	0.248758	0.459497	0.041527	0.537578	0.0145022	0.415391	0.068548	0.430347	0.0582197	0.586179	0.0066036	0.69329	0.00070045	0.554833	0.0111131	0.456117	0.043246	0.556181	0.010878	-0.262935	0.262706	0.11556	0.627567	0.16553	0.485527
Sobic.003G147000	green1	-0.0163221	0.945548	0.219687	0.352036	0.158612	0.504192	0.486031	0.029798	0.0909599	0.702918	0.0810467	0.734102	0.0891344	0.708628	-0.219467	0.35253	-0.402037	0.0788814	0.0804121	0.736113	-0.107546	0.65177	0.0841317	0.724352	-0.158391	0.504795	0.294783	0.207061	0.175467	0.459326	0.497552	0.0255986	0.497555	0.0255974	-0.239553	0.309037	0.0459577	0.847432	-0.00438707	0.985355	-0.249035	0.28969	-0.315441	0.175497	0.463385	0.0396151	0.708781	0.000468174	0.376755	0.101547	0.299949	0.198837	0.186982	0.4299	0.19539	0.409061	0.327857	0.158194	0.563704	0.00963919	0.249803	0.288157	0.200063	0.397722	0.00511733	0.982917	0.554365	0.0111957	0.268328	0.25268	0.0689746	0.772623	0.349841	0.130522	0.0277547	0.907532	0.347853	0.132872	0.15662	0.509631	0.351828	0.128202	0.278303	0.234785	0.133121	0.57582	-0.136674	0.565579	-0.229866	0.329591	-0.342914	0.138841	-0.57034	0.00864401	-0.39132	0.0879771	-0.265899	0.257165	-0.385044	0.0936498	-0.263031	0.262526	0.0737647	0.757271	-0.220759	0.349631	-0.274889	0.240815	-0.326686	0.159772	-0.236001	0.316482	-0.0546077	0.819135	-0.165288	0.486173	-0.0485974	0.838776	0.316987	0.173275	0.093532	0.694898	0.328028	0.157964	0.159778	0.501021	0.232614	0.32368	0.608806	0.00438825	0.464341	0.0391558	0.591949	0.00596655	0.361532	0.117294	0.792225	3.13453e-05	0.570082	0.00868106	0.476219	0.0337854	0.313957	0.177647	0.449953	0.0465219	0.586278	0.00659216	0.793508	2.97966e-05	0.073626	0.757715	0.0756669	0.751199	0.307011	0.187954	0.394009	0.0856259	-0.0406685	0.864826	0.0236431	0.921186	0.00738553	0.975347	0.230073	0.329144	0.437941	0.0534502	0.454711	0.043977	0.127513	0.592143	0.019285	0.935681	-0.0836857	0.72576	0.129793	0.585483	0.393219	0.0863118	-0.37848	0.0998646	-0.290785	0.213578	-0.237472	0.313386	-0.404207	0.0771278	-0.120715	0.612186	-0.429183	0.0589785	-0.340223	0.14217	-0.0624387	0.7937	0.0969576	0.684266	0.278065	0.235202	0.118492	0.618801	-0.202043	0.392968	-0.374956	0.103323	-0.13873	0.559688	0.0454082	0.849236	-0.111936	0.63847	0.209824	0.374603	0.442734	0.0505974	0.375665	0.102621	0.594909	0.00565999	0.582488	0.00703961	0.350296	0.129988	0.676952	0.00104448	0.296497	0.204309	0.486002	0.0298092	0.335029	0.148756	0.624113	0.00327069	0.597583	0.00539419	0.46939	0.0367974	0.656474	0.00166749	0.452044	0.0453898	0.32688	0.15951	0.0518273	0.828209	0.0123262	0.958866	0.394108	0.0855399	0.380815	0.0976204	0.438245	0.0532656	0.36725	0.111186	0.196464	0.406438	0.474897	0.034353	0.705009	0.000517616	0.541509	0.0136652	0.624055	0.00327447	0.779321	5.12331e-05	0.0195901	0.934666	0.510268	0.0215211	0.375644	0.102642	0.309126	0.184774	0.494081	0.026811	0.225749	0.338565	0.729622	0.000261219	0.342549	0.139289	0.509907	0.0216291	0.607004	0.00453844	0.448089	0.047549	0.282834	0.226935	0.210559	0.372894	0.490965	0.0279382	0.293054	0.209863	0.376406	0.10189	0.21504	0.362568	-0.0418673	0.860878	0.090543	0.704221	-0.0509238	0.831162	0.0650489	0.785265	0.293787	0.208673	0.183246	0.439336	0.021313	0.928933	-0.138402	0.560627	0.205806	0.384025	0.084129	0.724361	0.652055	0.00183642	0.299232	0.199965	-0.00940275	0.968617	0.570593	0.00860779	0.658252	0.0016033	0.484805	0.0302751	0.374357	0.10392	0.00557053	0.981404	0.558692	0.0104509	0.298401	0.201278	0.76158	9.5753e-05	0.598372	0.0053178	0.608247	0.00443437	0.59287	0.00586973	0.513597	0.0205439	0.37389	0.104386	-0.0423726	0.859215	-0.113171	0.634746	0.158469	0.504582
Sobic.003G147500	cyan	-0.0977024	0.681962	0.0064598	0.978437	-0.22711	0.335582	0.49582	0.0261981	0.372059	0.10623	0.428351	0.0595248	0.431152	0.0576992	-0.0708281	0.766673	-0.270932	0.247926	0.0193586	0.935437	0.167657	0.479856	0.319256	0.170048	0.300648	0.197742	-0.381631	0.0968456	-0.296712	0.203964	0.256729	0.27455	-0.0245529	0.918163	-0.528429	0.0166103	-0.481421	0.0316228	-0.681762	0.000930941	-0.589315	0.00625079	-0.644442	0.00216111	0.112489	0.6368	0.25476	0.278377	0.52529	0.0173878	0.276889	0.237271	-0.243403	0.301089	-0.236048	0.316383	-0.293958	0.208395	-0.162659	0.493232	-0.457231	0.0426736	-0.700336	0.000584936	-0.7446	0.00016615	-0.193594	0.413466	-0.471474	0.0358571	-0.502386	0.0239821	-0.210543	0.372932	-0.570236	0.00865888	-0.530645	0.0160784	-0.646906	0.00205115	-0.545517	0.0128523	-0.591247	0.00604131	-0.639992	0.00237214	-0.699668	0.000595143	-0.955436	5.59891e-11	-0.868909	6.68266e-07	-0.89667	8.71837e-08	-0.893077	1.16996e-07	-0.765278	8.44214e-05	-0.82972	6.05215e-06	-0.785849	4.01231e-05	-0.511713	0.0210924	-0.424667	0.0619924	-0.609275	0.00434985	-0.728469	0.000270153	-0.861631	1.05699e-06	-0.770501	7.03924e-05	-0.551884	0.0116416	-0.560512	0.01015	0.845244	2.71815e-06	0.626214	0.0031377	0.936213	1.31548e-09	0.86298	9.72813e-07	0.904666	4.35198e-08	0.802334	2.08194e-05	0.928678	3.49418e-09	0.816115	1.14658e-05	0.215357	0.361844	0.553229	0.011398	0.644023	0.00218028	0.645315	0.0021216	0.665982	0.00134774	0.38957	0.0895327	0.552948	0.0114486	0.362394	0.116358	0.049416	0.836095	0.319133	0.170222	0.455677	0.0434736	0.520868	0.0185323	0.0797121	0.738333	0.328458	0.157387	0.55549	0.0109979	-0.0381223	0.873222	0.520914	0.01852	0.558807	0.0104317	0.099842	0.675358	0.290441	0.214144	0.477842	0.0330986	0.535207	0.0150267	0.700644	0.000580291	-0.176743	0.456016	0.146529	0.537601	-0.327801	0.158268	-0.551264	0.0117553	-0.465261	0.0387174	0.218339	0.355073	0.0604202	0.800238	-0.0278603	0.907181	0.2533	0.281235	0.536193	0.0148067	0.61163	0.00416126	0.290799	0.213554	-0.0374403	0.875472	0.168912	0.476529	0.513533	0.0205622	0.446519	0.0484277	0.219715	0.351971	0.245291	0.297238	-0.137653	0.562771	0.502904	0.0238138	0.317896	0.171977	0.27829	0.234807	0.420739	0.0647083	0.774278	6.15444e-05	0.677316	0.00103548	0.490864	0.0279753	0.840963	3.41812e-06	0.594862	0.00566471	0.67111	0.00119788	0.823901	8.00661e-06	-0.000244903	0.999182	-0.0135461	0.954799	0.0431386	0.856695	-0.336329	0.147087	0.0274293	0.908612	-0.270546	0.248628	0.0200333	0.933191	0.396312	0.0836486	-0.0174691	0.941727	0.324732	0.162433	0.289336	0.215972	0.0148121	0.950579	0.272504	0.245086	0.124583	0.600748	0.275436	0.239841	0.499051	0.0250884	0.601093	0.00506107	0.517571	0.0194239	0.864678	8.75202e-07	0.772102	6.65162e-05	0.678656	0.001003	0.886001	2.02789e-07	0.871603	5.60048e-07	0.845789	2.63877e-06	0.370025	0.108307	0.258399	0.271332	0.596184	0.00553194	0.634476	0.00265737	0.547709	0.0124244	0.612032	0.0041297	0.40024	0.0803557	0.54119	0.0137316	0.315546	0.175345	0.0824757	0.729581	0.180054	0.447483	0.237702	0.312905	-0.143797	0.545291	-0.145269	0.541142	-0.472741	0.0352942	-0.0951377	0.689908	-0.38073	0.0977022	0.230689	0.327813	-0.167345	0.480686	-0.227533	0.334658	-0.0194746	0.93505	0.179385	0.4492	-0.286941	0.219969	-0.118831	0.617791	0.0569245	0.81159	0.300011	0.19874	0.494508	0.0266595	0.225327	0.339493	-0.190864	0.420209	-0.0954984	0.688789	0.152166	0.521889	-0.157177	0.508107	-0.299636	0.19933	0.6021	0.00496864	-0.84727	2.43308e-06	0.203598	0.389261
Sobic.003G147600	paleturquoise3	-0.793804	2.9448e-05	-0.569647	0.00874391	-0.660331	0.00153087	-0.138758	0.55961	-0.504849	0.0231903	-0.348631	0.131949	-0.235323	0.317916	-0.736447	0.000213335	-0.477068	0.0334245	0.0541986	0.820468	0.092064	0.699472	-0.171622	0.469379	-0.020057	0.933112	-0.22242	0.345923	-0.265025	0.258791	0.051671	0.828719	-0.315078	0.176021	-0.0904882	0.704392	0.0019862	0.993369	-0.597951	0.00535845	-0.627632	0.0030505	-0.779409	5.10674e-05	-0.497736	0.0255354	-0.144521	0.54325	-0.143735	0.545467	-0.171415	0.469923	-0.699529	0.000597289	-0.721093	0.000333705	-0.537302	0.0145623	0.0195799	0.9347	-0.340042	0.142396	-0.317839	0.172058	-0.618231	0.00366822	-0.354707	0.124893	-0.688273	0.000793982	-0.203602	0.389249	-0.247968	0.291829	-0.209306	0.375811	-0.0241251	0.919584	0.0154039	0.948607	-0.384749	0.0939233	-0.527037	0.0169516	-0.335267	0.148448	0.10305	0.665498	-0.459271	0.0416403	-0.105619	0.657642	-0.637037	0.0025216	-0.514467	0.0202944	-0.482093	0.0313513	-0.716159	0.000382989	-0.873541	4.92017e-07	-0.848503	2.27262e-06	-0.941861	5.83064e-10	-0.900452	6.32255e-08	-0.695382	0.000664296	-0.418765	0.0661059	-0.620786	0.00349092	-0.728137	0.000272769	-0.528508	0.0165912	0.568481	0.00891391	0.0483675	0.839529	0.588582	0.0063318	0.236529	0.315368	0.215983	0.360416	0.321639	0.166706	0.361493	0.117336	0.10101	0.671761	0.265412	0.25807	0.382884	0.095663	0.372834	0.105447	0.314939	0.176223	-0.0467739	0.844753	-0.299868	0.198966	-0.0129786	0.956691	-0.0192443	0.935817	-0.480908	0.0318309	-0.229693	0.329965	-0.387783	0.0911423	-0.339143	0.143523	-0.739503	0.000194458	-0.45133	0.0457741	-0.323851	0.163641	-0.467791	0.0375322	-0.0258836	0.913743	-0.0149761	0.950033	0.284861	0.22348	0.101091	0.671514	-0.0850908	0.721329	0.156088	0.511087	0.410854	0.0719375	-0.149693	0.528755	-0.163324	0.491441	0.325294	0.161665	0.154262	0.516102	0.0606337	0.799546	0.0202027	0.932627	0.318677	0.170867	0.511169	0.0212528	0.523773	0.017774	0.516833	0.0196282	0.474239	0.0346383	0.775742	5.83817e-05	0.51089	0.0213356	0.366528	0.111944	0.693702	0.000693204	0.662197	0.00146824	0.326972	0.159386	0.579153	0.00745354	0.355299	0.124221	0.58267	0.00701757	0.241515	0.304971	0.576599	0.00778385	0.535678	0.0149212	0.527921	0.0167344	0.317982	0.171855	0.234115	0.320478	0.618546	0.00364597	0.724185	0.000305665	0.702666	0.00055049	0.668267	0.00127912	0.265837	0.257281	0.275053	0.240524	0.472193	0.0355369	-0.0988156	0.678523	0.032887	0.890524	0.0632563	0.791055	0.194835	0.410419	0.438895	0.0528729	0.392149	0.0872469	0.476358	0.033726	0.434856	0.0553506	0.437963	0.0534366	0.154025	0.516754	0.121894	0.608691	0.0611409	0.797902	0.255778	0.276395	0.172818	0.46624	0.449409	0.0468196	0.324836	0.16229	0.172526	0.467005	0.389322	0.0897547	0.666376	0.00133571	0.376623	0.101677	0.662234	0.001467	0.471713	0.0357505	0.571784	0.00843905	0.530526	0.0161067	0.774832	6.03305e-05	0.961887	1.40311e-11	0.898793	7.29099e-08	0.8194	9.87391e-06	0.75021	0.000139151	0.652834	0.00180566	0.460223	0.0411647	0.776871	5.60389e-05	0.746663	0.000155743	0.445068	0.0492508	0.686054	0.000838599	0.430135	0.058357	0.541639	0.0136381	0.381309	0.0971505	0.708509	0.000471593	0.570323	0.00864649	0.478376	0.032875	0.290269	0.214427	0.45375	0.0444822	0.229707	0.329935	0.382269	0.0962415	0.419535	0.0655584	0.377785	0.100541	0.347357	0.133463	0.527	0.0169607	0.190263	0.4217	0.186324	0.431553	0.0488878	0.837825	0.162695	0.493134	-0.0394267	0.868919	0.490247	0.0282028	-0.207313	0.380476	-0.316783	0.173567
Sobic.003G147900	antiquewhite4	-0.106144	0.656041	0.16792	0.479158	0.285588	0.222248	-0.0941435	0.692996	-0.410333	0.072335	-0.327991	0.158013	-0.289945	0.214963	-0.226448	0.337031	0.168081	0.478731	0.420184	0.0650991	0.1155	0.627746	-0.0149327	0.950177	-0.0530741	0.824137	0.689805	0.000764367	0.599745	0.00518692	0.330452	0.154732	0.350642	0.129583	0.659134	0.00157222	0.810138	1.4938e-05	0.571636	0.00845982	0.503076	0.0237584	0.350024	0.130306	0.0473099	0.842996	0.188517	0.426052	-0.322093	0.166073	-0.04126	0.862878	-0.0760524	0.74997	-0.00397033	0.986746	0.250045	0.287674	0.447847	0.0476836	0.583481	0.00691999	0.764142	8.77735e-05	0.525409	0.0173579	0.502519	0.0239387	0.438168	0.0533122	0.359298	0.119743	0.537416	0.0145375	0.739257	0.000195922	0.86866	6.79122e-07	0.75281	0.000127972	0.630767	0.00286479	0.580967	0.00722595	0.634853	0.00263703	0.655549	0.00170174	0.59472	0.00567909	0.526301	0.0171343	0.232757	0.323374	0.627948	0.00303135	0.592047	0.00595623	0.386967	0.0918842	0.278171	0.235017	0.273862	0.242648	-0.0721769	0.762351	0.130162	0.584408	0.202681	0.391446	0.446402	0.0484936	0.322504	0.165502	-0.0622575	0.794286	0.117632	0.621367	-0.408035	0.074106	-0.545582	0.0128395	-0.577299	0.00769208	-0.701698	0.000564594	-0.652129	0.00183351	-0.471028	0.0360568	-0.415456	0.0685007	-0.42658	0.0607017	0.348052	0.132636	0.173478	0.464513	-0.019512	0.934926	-0.151739	0.523072	-0.429132	0.0590115	-0.187142	0.429496	-0.107561	0.651725	0.162753	0.492979	-0.41248	0.070709	-0.676967	0.0010441	-0.488585	0.0288234	-0.38405	0.0945721	-0.410221	0.07242	-0.511992	0.0210105	-0.712008	0.000429113	-0.0468842	0.844392	-0.221094	0.348881	-0.39779	0.0823981	-0.23319	0.322449	-0.547781	0.0124106	-0.688467	0.000790186	-0.574668	0.00804131	-0.481431	0.0316188	-0.273017	0.244164	-0.345215	0.136036	0.0459363	0.847502	0.195608	0.408527	0.154402	0.515717	-0.75582	0.000116001	-0.356183	0.123221	0.134764	0.571074	-0.151865	0.522724	-0.257907	0.272277	-0.555263	0.0110376	-0.22332	0.343925	-0.0423209	0.859385	0.0254481	0.915189	-0.00540846	0.981945	-0.256883	0.274253	-0.0213796	0.928712	0.0402681	0.866145	0.416246	0.0679227	-0.0353898	0.882246	0.0135173	0.954895	0.239406	0.309344	0.299097	0.200179	-0.290169	0.214594	-0.0435242	0.855427	-0.164979	0.486999	-0.0857807	0.719157	0.108061	0.650206	-0.203037	0.390595	-0.229532	0.330314	0.0100148	0.966575	0.188285	0.426634	0.170704	0.471794	0.474411	0.0345635	0.421778	0.0639816	0.655907	0.00168841	0.372096	0.106193	0.101361	0.670684	0.352493	0.127432	0.439653	0.0524175	0.404031	0.0772688	0.580481	0.00728636	0.232967	0.322926	0.55278	0.011479	-0.0146235	0.951208	0.103055	0.665483	-0.117187	0.622696	0.0830289	0.727833	-0.303913	0.192678	-0.373499	0.104777	0.146507	0.537662	-0.313556	0.178231	-0.322982	0.16484	-0.108572	0.648651	0.433941	0.0559234	0.43904	0.0527855	0.0319766	0.893537	0.157628	0.506876	-0.0281116	0.906348	-0.132026	0.578991	0.0696841	0.770343	-0.241604	0.304789	0.123237	0.60472	0.333961	0.150136	0.281828	0.228663	0.365743	0.112773	0.580787	0.00724827	0.316085	0.174568	0.528879	0.0165012	0.59157	0.00600679	0.550802	0.0118405	0.38183	0.0966571	0.638176	0.00246311	0.515082	0.0201194	0.683743	0.000887306	0.607038	0.00453558	0.80557	1.81746e-05	0.775958	5.79263e-05	0.138192	0.561226	0.119773	0.614988	-0.191173	0.419443	0.492801	0.0272695	0.669963	0.00123013	0.476775	0.0335486	0.35499	0.124572	0.44973	0.0466439	0.619762	0.00356111	-0.131139	0.581565	0.658836	0.00158266	-0.518642	0.0191305
Sobic.003G148000	mediumpurple2	-0.604228	0.00477803	-0.254264	0.279346	-0.0479605	0.840863	-0.274828	0.240924	-0.72297	0.000316437	-0.432571	0.0567906	-0.224454	0.341415	-0.352045	0.12795	0.121626	0.609487	0.363226	0.11546	0.367661	0.110756	-0.025882	0.913748	-0.0229589	0.92346	0.423279	0.0629423	0.457674	0.0424475	0.193434	0.413857	-0.0135102	0.954918	0.590326	0.00614041	0.77464	6.07478e-05	0.342667	0.139144	0.212246	0.368988	0.159926	0.500619	-0.490196	0.0282219	-0.333155	0.151183	-0.706327	0.00049986	-0.436245	0.0544886	-0.542748	0.0134095	-0.573934	0.0081411	-0.353885	0.125831	0.0245558	0.918153	0.0724482	0.761482	0.37375	0.104526	0.0274249	0.908626	-0.0315679	0.894891	-0.0827077	0.728848	0.519228	0.0189715	0.434326	0.0556822	0.725629	0.000293271	0.712665	0.000421513	0.681011	0.000947943	0.164908	0.487189	0.294033	0.208273	0.49193	0.0275851	0.652794	0.00180722	0.377264	0.101049	0.615132	0.00389328	0.0865979	0.716587	0.478007	0.0330292	0.276969	0.23713	0.00661358	0.977923	-0.135554	0.568799	-0.247264	0.293245	-0.499316	0.024999	-0.124739	0.600288	0.105966	0.656582	0.402485	0.0785167	-0.0106408	0.964487	-0.334648	0.149247	-0.0186488	0.937799	-0.30319	0.193792	-0.695698	0.000658979	-0.270252	0.249162	-0.62064	0.00350084	-0.609602	0.00432325	-0.575875	0.00787952	-0.460994	0.0407824	-0.568234	0.00895029	-0.0435618	0.855303	-0.109939	0.644507	-0.329976	0.155363	-0.403385	0.0777885	-0.818691	1.02002e-05	-0.707504	0.000484434	-0.451575	0.0456417	-0.13545	0.569097	-0.576692	0.00777151	-0.744232	0.000168069	-0.838742	3.83946e-06	-0.611496	0.00417182	-0.766157	8.19055e-05	-0.644212	0.00217161	-0.82466	7.72396e-06	-0.168051	0.478812	-0.147665	0.534417	-0.404124	0.0771943	0.1827	0.440723	-0.155965	0.511425	-0.427513	0.0600796	-0.398913	0.0814574	-0.14811	0.533172	0.183047	0.43984	0.0493142	0.836428	0.540497	0.0138767	0.606477	0.00458312	0.463973	0.0393322	-0.494237	0.0267556	0.0555755	0.815981	0.745496	0.000161558	0.462427	0.0400796	0.215214	0.362171	-0.0372369	0.876144	0.322519	0.165481	0.582059	0.0070917	0.56879	0.00886864	0.443173	0.0503418	0.378667	0.0996841	0.34623	0.134812	0.485113	0.0301547	0.720749	0.00033696	0.175832	0.458378	0.185101	0.434635	0.699638	0.000595618	0.514013	0.0204241	0.101543	0.670124	0.0677718	0.776491	0.186144	0.432005	0.0106938	0.96431	0.379282	0.0990901	0.273803	0.242753	0.0482884	0.839788	0.115332	0.62825	0.474849	0.0343738	0.512787	0.0207783	0.20258	0.391686	0.154961	0.514181	0.373735	0.104541	0.0795386	0.738883	-0.0289074	0.903708	0.226212	0.337548	0.33852	0.144307	0.331693	0.153095	0.394293	0.0853803	-0.156922	0.508804	0.217569	0.356814	-0.140195	0.555509	-0.0701136	0.768965	-0.10684	0.653918	0.186287	0.431645	-0.250616	0.286537	-0.278797	0.233921	-0.0257863	0.914066	-0.0968148	0.684708	-0.409398	0.0730514	-0.114098	0.631956	0.448962	0.0470657	0.649182	0.00195377	0.285005	0.223235	0.347004	0.133884	0.308559	0.185623	0.313191	0.178765	0.629102	0.00296222	0.163979	0.489682	0.238475	0.311286	0.513804	0.0204843	0.629033	0.0029663	0.705909	0.000505431	0.675844	0.00107224	0.725218	0.000296759	0.864189	9.02382e-07	0.913132	1.94513e-08	0.951168	1.25522e-10	0.501066	0.0244153	0.685353	0.000853121	0.613118	0.00404561	0.71018	0.000450881	0.457797	0.0423846	0.579429	0.00741845	0.707252	0.000487701	0.256479	0.275035	0.065075	0.785181	-0.193465	0.413781	0.493883	0.0268816	0.524923	0.0174806	0.420511	0.0648683	-0.0643107	0.787648	0.182468	0.441314	0.208417	0.377887	0.13232	0.578139	0.477235	0.033354	-0.618691	0.00363574
Sobic.003G148200	darkolivegreen	-0.563643	0.00964872	-0.402213	0.0787377	-0.50884	0.0219512	-0.36692	0.111532	-0.532925	0.0155457	-0.393053	0.0864565	-0.442286	0.0508591	-0.618763	0.00363071	0.0357699	0.88099	0.415418	0.0685284	0.306341	0.188968	-0.0925577	0.697933	0.27994	0.231929	0.0449251	0.850823	0.0123585	0.958758	0.0256307	0.914582	-0.288555	0.21727	0.572266	0.00837147	0.393497	0.0860695	-0.268009	0.253266	-0.00959193	0.967985	-0.313082	0.178924	-0.577297	0.00769237	-0.399754	0.0807577	-0.305248	0.190632	-0.062691	0.792883	-0.828348	6.47099e-06	-0.663023	0.0014412	-0.507694	0.0223014	-0.100363	0.673752	0.00117208	0.996087	0.0128803	0.957018	-0.19538	0.409084	-0.386419	0.092385	-0.492664	0.0273191	-0.329846	0.155535	-0.344115	0.137372	0.0577139	0.809023	0.0910375	0.702675	0.139917	0.556302	-0.325606	0.161239	-0.499998	0.0247702	-0.272124	0.245771	0.598106	0.00534346	0.0122604	0.959085	0.337188	0.145992	-0.0746586	0.754416	0.117424	0.621988	0.20996	0.374287	-0.0529523	0.824534	-0.456651	0.0429707	-0.687214	0.000815025	-0.70414	0.00052961	-0.635993	0.00257625	-0.495733	0.0262284	-0.181373	0.444107	-0.451515	0.0456742	-0.698352	0.000615692	-0.626496	0.00312021	0.00678371	0.977356	-0.33558	0.148047	-0.0556734	0.815662	-0.310992	0.181998	-0.209141	0.376195	-0.345979	0.135114	-0.243254	0.301395	-0.544935	0.0129678	0.308384	0.185886	-0.121581	0.60962	0.0719472	0.763086	-0.118189	0.619706	-0.398076	0.0821576	-0.620082	0.00353901	-0.480332	0.0320661	-0.588593	0.00633063	-0.874306	4.67236e-07	-0.695445	0.000663227	-0.696347	0.00064817	-0.765545	8.36509e-05	-0.826327	7.13377e-06	-0.702882	0.000547398	-0.615455	0.00386928	-0.863312	9.5299e-07	-0.616808	0.00377019	-0.728184	0.000272402	-0.261049	0.266271	-0.444821	0.0493921	-0.524182	0.017669	-0.448408	0.0473722	-0.353406	0.126381	-0.242153	0.303656	-0.174264	0.46246	0.277448	0.236286	0.355444	0.124056	-0.0776237	0.744967	-0.118381	0.619132	0.121994	0.608395	0.381191	0.0972632	0.0823348	0.730027	0.0341179	0.886451	-0.107387	0.652255	0.751048	0.000135461	0.623826	0.00328923	0.386402	0.0924003	0.546139	0.0127296	0.465882	0.038424	-0.161697	0.495826	-0.0447559	0.851378	-0.0411356	0.863288	-0.183082	0.439753	-0.47498	0.0343171	0.24586	0.296084	0.0381572	0.873107	0.0813395	0.733175	-0.153558	0.518043	-0.272284	0.245483	0.0162283	0.94586	0.139898	0.556357	0.035356	0.882358	-0.0391136	0.869951	-0.296664	0.204042	-0.078506	0.742162	0.477256	0.0333452	0.448163	0.047508	0.225852	0.338339	0.292111	0.211402	0.317771	0.172155	0.478469	0.0328361	0.68716	0.000816103	0.487962	0.029059	0.14589	0.539394	0.39194	0.0874304	0.0188338	0.937183	-0.0962844	0.686351	0.381973	0.0965219	0.180788	0.445602	0.0261612	0.912821	0.436392	0.0543978	-0.230292	0.328671	-0.0712257	0.765398	-0.016579	0.944692	0.327457	0.158731	-0.00320906	0.989287	0.229459	0.330471	0.388057	0.0908944	0.603879	0.00480885	0.434921	0.0553096	0.516449	0.019735	0.667898	0.00129	0.481171	0.0317242	0.562392	0.0098465	0.743015	0.000174548	0.84204	3.22875e-06	0.816149	1.14479e-05	0.883713	2.40421e-07	0.552326	0.011561	0.45431	0.0441871	0.653033	0.00179785	0.685102	0.000858387	0.590605	0.00611021	0.396457	0.0835252	0.260616	0.267094	0.689378	0.000772529	0.876156	4.11734e-07	0.137763	0.562457	0.288446	0.217451	0.303917	0.192671	0.516017	0.0198558	0.263351	0.261923	-0.201355	0.394618	-0.137035	0.564542	0.0391882	0.869705	0.014795	0.950636	-0.242454	0.303037	-0.258584	0.270976	-0.11453	0.630657	-0.0289866	0.903445	0.512928	0.0207374	0.274426	0.24164	-0.822769	8.44455e-06
Sobic.003G148400	darkturquoise	0.103784	0.663249	0.181198	0.444552	-0.173439	0.464614	0.537908	0.0144303	0.49327	0.027101	0.505408	0.0230136	0.295483	0.205933	-0.0880697	0.711965	-0.00065325	0.997819	0.30671	0.18841	0.300662	0.19772	0.410627	0.0721102	0.59274	0.00588333	-0.129474	0.586414	-0.167505	0.480261	0.382967	0.095585	0.149703	0.528729	-0.193636	0.413361	-0.324436	0.162838	-0.499346	0.024989	-0.307323	0.187483	-0.536235	0.0147974	0.233689	0.321384	0.269509	0.250516	0.694614	0.000677375	0.611449	0.00417551	-0.341825	0.140181	-0.126384	0.595454	-0.22275	0.345191	-0.100023	0.674802	-0.163844	0.490043	-0.562631	0.00980846	-0.523977	0.0177216	-0.161633	0.496	-0.313563	0.178222	-0.757605	0.000109367	-0.464194	0.039226	-0.606525	0.00457901	-0.573486	0.00820246	-0.768975	7.42686e-05	-0.62229	0.00338987	-0.688096	0.000797458	-0.866039	8.03248e-07	-0.462899	0.0398504	-0.80924	1.55318e-05	-0.774736	6.05397e-05	-0.720059	0.000343558	-0.711473	0.000435396	-0.400059	0.0805052	-0.541284	0.0137119	-0.67833	0.00101081	-0.525413	0.017357	-0.386104	0.0926736	-0.621473	0.00344445	-0.85776	1.33508e-06	-0.959253	2.53576e-11	-0.789994	3.42059e-05	-0.663242	0.0014341	-0.809161	1.55846e-05	0.499933	0.0247918	0.326003	0.160699	0.695851	0.000656417	0.605993	0.0046245	0.851352	1.93675e-06	0.639139	0.00241454	0.650029	0.00191856	0.587321	0.00647323	0.199441	0.39922	0.314129	0.177397	0.562789	0.00978345	0.364924	0.113642	0.565279	0.00939493	0.236324	0.315802	0.226263	0.337436	0.0201665	0.932748	-0.26785	0.253558	0.0749264	0.753562	0.435011	0.0552534	0.322883	0.164977	0.00581906	0.980575	0.195607	0.408529	0.457199	0.0426897	-0.405144	0.0763803	0.148724	0.531457	0.122783	0.606062	-0.218551	0.354595	0.00543873	0.981844	0.204192	0.387848	0.0867301	0.716171	0.27756	0.236089	-0.372659	0.105623	0.103998	0.662596	-0.344644	0.136729	-0.641794	0.00228472	-0.73622	0.000214798	0.151672	0.523257	-0.19929	0.399584	-0.11538	0.628106	0.00487619	0.983722	0.454678	0.0439941	0.364174	0.114442	0.288827	0.216818	-0.0863394	0.7174	0.141214	0.55261	0.384482	0.0941705	0.332521	0.152009	-0.268773	0.251863	-0.138476	0.560414	-0.460693	0.0409312	0.0266152	0.911313	-0.121287	0.610491	0.0452044	0.849905	0.208152	0.378509	0.584162	0.00683903	0.376416	0.10188	0.129257	0.587045	0.535341	0.0149965	0.22423	0.341912	0.342358	0.139524	0.611256	0.00419074	-0.211448	0.370833	-0.0383269	0.872546	0.286798	0.22021	0.136885	0.564972	0.374379	0.103897	0.0353265	0.882455	0.348094	0.132586	0.703062	0.000544814	0.299173	0.200059	0.479763	0.0322998	0.362343	0.116413	0.170206	0.473106	0.455207	0.043718	0.0737125	0.757438	0.685298	0.000854288	0.72446	0.000303268	0.751396	0.000133952	0.732247	0.000241812	0.69052	0.000750862	0.772983	6.44641e-05	0.567716	0.00902693	0.902569	5.25201e-08	0.90878	2.97122e-08	0.75405	0.000122919	0.294784	0.20706	0.320076	0.168893	0.625452	0.00318542	0.603507	0.00484194	0.477073	0.0334225	0.586624	0.00655252	0.340308	0.142065	0.699003	0.000605455	0.591735	0.00598928	0.394907	0.0848506	0.353553	0.126211	0.00347696	0.988393	-0.381372	0.097091	-0.241037	0.305959	-0.44011	0.0521441	-0.0682082	0.775086	-0.481865	0.0314433	0.105725	0.657318	-0.100336	0.673838	0.0544834	0.81954	-0.170233	0.473035	0.0497217	0.835094	-0.26233	0.263846	-0.0825749	0.729268	-0.297039	0.203443	-0.169269	0.475582	0.0406614	0.86485	-0.0881533	0.711703	-0.411502	0.0714463	-0.489534	0.028468	-0.133153	0.575727	-0.388329	0.0906485	-0.465016	0.038834	0.677109	0.0010406	-0.621797	0.00342271	-0.102062	0.668528
Sobic.003G148600	salmon	0.349056	0.131446	0.357656	0.121567	0.125832	0.597075	0.712566	0.000422656	0.736696	0.00021174	0.727407	0.000278609	0.620156	0.00353396	0.351128	0.129016	-0.00277321	0.990742	0.0102982	0.965629	0.16847	0.477698	0.45977	0.0413903	0.370452	0.107868	-0.211634	0.370402	-0.16928	0.475552	0.310129	0.183279	0.251262	0.285256	-0.571365	0.00849801	-0.553621	0.0113279	-0.322452	0.165575	-0.319932	0.169095	-0.291913	0.211725	0.458118	0.0422217	0.358504	0.120623	0.712437	0.000424143	0.478428	0.0328532	0.131561	0.580342	0.198503	0.401487	-0.0267556	0.910848	-0.201739	0.393697	-0.280038	0.231758	-0.61399	0.00397906	-0.473204	0.0350905	-0.019549	0.934803	-0.0734299	0.758342	-0.462891	0.039854	-0.186399	0.431365	-0.566976	0.00913743	-0.633993	0.00268368	-0.816627	1.12036e-05	-0.470373	0.0363515	-0.355702	0.123764	-0.617211	0.00374111	-0.82904	6.25668e-06	-0.79591	2.70727e-05	-0.905697	3.96146e-08	-0.640691	0.00233791	-0.742103	0.000179541	-0.566479	0.00921233	-0.530176	0.0161899	-0.398337	0.0819386	-0.133238	0.57548	0.027661	0.907843	-0.17355	0.464325	-0.451985	0.0454217	-0.75532	0.000117921	-0.491501	0.0277416	-0.193625	0.413389	-0.343874	0.137665	0.452613	0.0450858	0.471737	0.0357394	0.704712	0.000521681	0.746851	0.000154825	0.900072	6.53336e-08	0.740791	0.000186943	0.711335	0.000437022	0.835116	4.62486e-06	-0.122335	0.607386	0.258944	0.270286	0.369811	0.108526	0.326931	0.159441	0.652556	0.00181657	0.47873	0.0327275	0.440077	0.0521638	0.30884	0.185202	0.300091	0.198615	0.508572	0.0220327	0.763169	9.07348e-05	0.774225	6.16608e-05	0.482685	0.0311141	0.619189	0.00360091	0.799364	2.35348e-05	0.185598	0.433381	0.568863	0.00885799	0.571391	0.00849445	-0.00938533	0.968675	0.349345	0.131105	0.602164	0.00496286	0.393331	0.0862141	0.52628	0.0171396	-0.0515008	0.829275	0.354242	0.125424	-0.432286	0.0569721	-0.736175	0.000215087	-0.564055	0.00958423	0.251315	0.285151	-0.2164	0.359467	-0.248258	0.291246	0.0453191	0.849529	0.438836	0.0529085	0.467993	0.0374387	-0.138536	0.560244	-0.340143	0.14227	0.0212506	0.929141	0.0882932	0.711264	0.124222	0.601812	-0.0616952	0.796106	-0.0541736	0.82055	-0.362225	0.116541	0.146494	0.537699	0.176908	0.455588	-0.0223573	0.92546	0.170551	0.472197	0.561883	0.00992798	0.487877	0.029091	0.400606	0.0800539	0.467413	0.0377075	0.136221	0.56688	0.350468	0.129786	0.596289	0.00552152	-0.0606497	0.799494	0.00509711	0.982985	-0.0519933	0.827666	-0.251956	0.283882	0.115784	0.626896	-0.255274	0.277374	-0.00932686	0.96887	0.260932	0.266494	-0.231245	0.326617	0.0638785	0.789044	0.143966	0.544816	-0.208933	0.376682	0.270635	0.248465	0.0210152	0.929924	0.320708	0.168005	0.487027	0.029415	0.675682	0.00107633	0.385606	0.0931313	0.771492	6.79724e-05	0.787996	3.69565e-05	0.461798	0.0403871	0.627591	0.00305298	0.777379	5.50125e-05	0.499688	0.0248741	0.0314878	0.895156	-0.0688772	0.772936	0.343614	0.137983	0.226736	0.336399	0.0265188	0.911634	0.255993	0.275977	0.0230717	0.923085	0.207564	0.379888	-0.0148014	0.950615	-0.143506	0.546116	-0.225506	0.339099	-0.296311	0.204606	-0.633403	0.00271605	-0.602409	0.00494057	-0.790504	3.35334e-05	-0.402947	0.0781428	-0.631235	0.0028379	-0.144408	0.543568	-0.573587	0.00818862	-0.526615	0.0170562	-0.242115	0.303734	-0.19079	0.420392	-0.523292	0.0178976	-0.437419	0.0537679	-0.443306	0.0502645	-0.0796672	0.738475	0.132139	0.578663	-0.145629	0.540129	-0.400228	0.0803653	-0.328694	0.157071	-0.0853328	0.720567	-0.383251	0.0953183	-0.499376	0.0249788	0.334717	0.149157	-0.782766	4.508e-05	0.424938	0.0618087
Sobic.003G148800	mediumblue	-0.244622	0.2986	0.0531703	0.823823	-0.130679	0.582903	0.448266	0.0474508	0.0588786	0.80524	0.157226	0.507972	0.137614	0.562884	-0.353953	0.125754	-0.323513	0.164108	0.265486	0.257933	0.170005	0.473638	0.210965	0.371952	0.192272	0.416724	0.13221	0.578459	0.065553	0.783639	0.496095	0.0261021	0.270858	0.248062	-0.150667	0.526047	0.032139	0.893	-0.35223	0.127737	-0.386356	0.0924428	-0.570572	0.00861076	0.205753	0.384152	0.504992	0.0231451	0.408576	0.0736862	0.301691	0.196115	-0.275458	0.239802	-0.240594	0.306876	-0.0511693	0.830359	0.314636	0.176662	-0.0181615	0.939422	-0.140726	0.553999	-0.355903	0.123537	0.256028	0.275909	-0.151846	0.522775	-0.262987	0.262609	0.0617317	0.795988	-0.159686	0.501272	0.084069	0.72455	-0.117773	0.620947	-0.0835793	0.726095	-0.183444	0.438833	-0.264638	0.259513	-0.215872	0.36067	-0.581304	0.00718428	-0.530017	0.0162278	-0.857005	1.39616e-06	-0.603669	0.00482747	-0.456644	0.0429744	-0.686526	0.000828935	-0.712944	0.00041832	-0.429119	0.0590202	-0.601171	0.00505385	-0.665183	0.00137246	-0.731401	0.000247931	-0.607108	0.00452962	-0.545649	0.0128262	-0.644746	0.00214727	-0.49379	0.0269149	0.558906	0.0104151	0.210703	0.37256	0.595111	0.0056395	0.348343	0.132289	0.478683	0.0327469	0.636427	0.00255339	0.631816	0.0028048	0.587798	0.00641951	0.464344	0.0391542	0.752408	0.000129648	0.710613	0.000445651	0.577406	0.00767815	0.387208	0.0916642	0.273213	0.24381	0.501742	0.0241927	0.538207	0.0143655	-0.245607	0.296597	-0.101265	0.670978	0.176117	0.45764	0.27016	0.24933	-0.289968	0.214926	-0.0205158	0.931586	0.0271271	0.909614	-0.10557	0.657791	0.36491	0.113657	0.323261	0.164454	-0.00704218	0.976493	-0.0785538	0.74201	-0.0402833	0.866096	0.138785	0.559532	0.434155	0.0557891	-0.442261	0.0508735	-0.197988	0.402736	-0.260227	0.267834	-0.43774	0.0535722	-0.346347	0.134672	-0.297255	0.203099	-0.222403	0.345961	0.0626989	0.792858	0.169437	0.475139	0.409538	0.0729436	0.256242	0.275494	0.191147	0.419507	-0.114832	0.629751	0.11799	0.620298	0.477895	0.0330761	0.255901	0.276155	0.157125	0.508247	0.359951	0.119023	0.183178	0.439509	0.525939	0.0172247	0.392424	0.0870058	0.455723	0.0434498	0.680378	0.000962489	0.576038	0.00785793	0.615452	0.00386949	0.346309	0.134718	0.802755	2.0458e-05	0.704414	0.000525799	0.599761	0.00518546	0.797385	2.55088e-05	0.15855	0.504359	0.186815	0.430318	0.22401	0.342397	0.0399202	0.867292	0.409301	0.0731265	0.292648	0.210524	0.430163	0.058339	0.598376	0.0053174	0.317207	0.17296	0.672465	0.0011607	0.697782	0.000624789	0.544299	0.013095	0.622164	0.00339822	0.603181	0.00487106	0.246552	0.294683	0.660384	0.00152906	0.543711	0.0132136	0.614726	0.0039236	0.641632	0.00229244	0.510164	0.0215522	0.826002	7.24553e-06	0.744758	0.000165333	0.747142	0.000153405	0.867749	7.20194e-07	0.665452	0.00136409	0.562066	0.0098987	0.609768	0.00430984	0.808657	1.59276e-05	0.657825	0.00161853	0.641757	0.00228648	0.53203	0.0157531	0.414644	0.0690975	0.472934	0.0352092	0.310857	0.182199	0.462459	0.0400644	0.47658	0.0336316	0.211306	0.371162	0.157888	0.506165	-0.102526	0.667104	0.342891	0.138868	0.0232821	0.922386	0.671374	0.00119057	0.355272	0.124251	0.174061	0.46299	0.480638	0.0319411	0.652806	0.00180676	0.352028	0.12797	0.438485	0.0531206	0.0745941	0.754622	0.436051	0.0546085	0.36697	0.11148	0.64309	0.0022235	0.356132	0.123278	0.297182	0.203215	0.43799	0.0534202	0.272282	0.245486	0.140891	0.553529	0.455436	0.0435989	-0.370959	0.107349	-0.115922	0.626481
Sobic.003G148900	salmon	0.230655	0.327886	0.0778632	0.744206	-0.224993	0.340228	0.321636	0.166709	0.526349	0.0171224	0.350162	0.130145	0.191923	0.417586	-0.017144	0.94281	-0.228205	0.333195	-0.140514	0.5546	-0.156093	0.511072	0.126889	0.593971	0.217166	0.357727	-0.460549	0.0410028	-0.468254	0.0373181	0.00223602	0.992535	-0.083982	0.724825	-0.508083	0.0221821	-0.639129	0.00241502	-0.625765	0.0031657	-0.438485	0.0531205	-0.527946	0.0167282	0.278534	0.234381	0.321701	0.166618	0.679734	0.000977473	0.460638	0.0409586	0.0608267	0.79892	0.135556	0.568791	0.0218032	0.927303	0.00294473	0.990169	-0.221788	0.347331	-0.55573	0.0109562	-0.411767	0.071246	-0.142886	0.547868	-0.289944	0.214966	-0.673099	0.00114366	-0.469148	0.036908	-0.751276	0.00013447	-0.657932	0.00161469	-0.688941	0.000780944	-0.398142	0.0821023	-0.604631	0.0047426	-0.690125	0.000758287	-0.616676	0.00377974	-0.698639	0.000611165	-0.757165	0.000110972	-0.510122	0.0215646	-0.725729	0.000292429	-0.484542	0.0303781	-0.414506	0.0692	-0.39788	0.082322	-0.233238	0.322347	-0.0573014	0.810365	-0.397622	0.0825394	-0.560918	0.0100839	-0.747025	0.000153976	-0.475859	0.033939	-0.225411	0.339307	-0.426848	0.0605224	0.675329	0.00108534	0.724146	0.000306004	0.648638	0.00197669	0.79735	2.55451e-05	0.816996	1.10182e-05	0.749675	0.000141551	0.770652	7.002e-05	0.687651	0.000806277	0.283683	0.225484	0.424212	0.0623028	0.63323	0.00272563	0.629513	0.0029379	0.849847	2.10835e-06	0.603541	0.0048389	0.493079	0.0271696	0.190041	0.422254	0.184428	0.436338	0.4772	0.0333689	0.625836	0.0031613	0.451132	0.0458811	0.341359	0.140758	0.369637	0.108705	0.656959	0.00164977	-0.128744	0.588542	0.188112	0.427065	0.380781	0.0976534	-0.0865427	0.71676	0.136341	0.566533	0.354311	0.125345	0.433994	0.0558902	0.359483	0.119539	-0.340555	0.141757	-0.098711	0.678846	-0.423578	0.0627364	-0.612411	0.00410017	-0.553936	0.0112717	0.393405	0.0861497	0.0467015	0.844991	-0.411362	0.0715518	-0.151956	0.52247	0.148263	0.532744	0.304684	0.191495	0.0918728	0.700068	-0.289394	0.215877	-0.257964	0.272167	0.0911323	0.702379	0.054993	0.817879	-0.134211	0.572668	-0.175347	0.459639	-0.504288	0.0233689	0.17685	0.45574	-0.015673	0.947711	-0.274203	0.242038	-0.0672072	0.778308	0.31773	0.172213	0.248664	0.290433	0.0238806	0.920396	0.479741	0.032309	0.134405	0.572108	0.181433	0.443953	0.402792	0.078268	-0.0427362	0.858019	-0.275877	0.23906	-0.159271	0.502399	-0.161559	0.496199	-0.00909051	0.969658	-0.26626	0.256496	0.101549	0.670104	0.369736	0.108604	0.0488994	0.837786	0.130708	0.582818	0.0518016	0.828293	-0.0518038	0.828285	0.291054	0.213135	-0.0253512	0.915511	0.354273	0.125388	0.358127	0.121042	0.366248	0.112239	0.251802	0.284186	0.576994	0.00773189	0.522881	0.0180041	0.423973	0.0624658	0.601113	0.00505922	0.738776	0.000198814	0.610869	0.00422146	0.0141904	0.952651	-0.127252	0.592908	0.202018	0.39303	0.255476	0.276982	0.264822	0.25917	0.264537	0.259702	-0.0703193	0.768305	0.338439	0.144408	0.233702	0.321357	-0.096258	0.686433	-0.0820439	0.730946	-0.174175	0.462691	-0.349078	0.131419	-0.367722	0.110693	-0.626791	0.00310194	-0.476617	0.0336156	-0.710345	0.00044888	-0.0498232	0.834762	-0.306216	0.189158	-0.280475	0.231001	-0.418806	0.0660767	-0.0630656	0.791672	-0.367699	0.110717	-0.343503	0.138119	-0.00383177	0.987208	0.159731	0.501149	0.368341	0.110047	-0.13072	0.582784	-0.416301	0.0678829	-0.314875	0.176315	0.171488	0.46973	-0.132469	0.577708	-0.216578	0.359062	0.323344	0.16434	-0.652259	0.00182834	0.306589	0.188592
Sobic.003G149000	indianred1	0.373084	0.105195	0.2459	0.296003	0.487823	0.0291116	-0.180223	0.447049	-0.0804911	0.735863	-0.225917	0.338195	-0.231921	0.325165	0.248159	0.291445	0.118896	0.617596	-0.166559	0.482779	-0.345922	0.135184	-0.254509	0.278867	-0.453789	0.0444618	0.447501	0.0478768	0.325484	0.161406	-0.108695	0.648279	0.313393	0.17847	0.213791	0.365429	0.297789	0.20225	0.768092	7.65911e-05	0.512436	0.0208806	0.65891	0.00158007	0.304359	0.191992	0.159089	0.502893	-0.223269	0.344039	-0.102665	0.666679	0.659404	0.0015628	0.606933	0.00454445	0.630864	0.00285921	0.393989	0.0856426	0.554832	0.0111132	0.751292	0.0001344	0.842215	3.19876e-06	0.531959	0.0157696	0.771002	6.91592e-05	0.618679	0.00363657	0.420438	0.0649196	0.506798	0.0225785	0.565039	0.00943178	0.601865	0.0049901	0.782926	4.48101e-05	0.855494	1.52588e-06	0.748933	0.000144938	0.402923	0.0781618	0.866296	7.90244e-07	0.598158	0.00533847	0.753208	0.000126332	0.701386	0.0005692	0.603175	0.00487156	0.750957	0.000135855	0.900912	6.07475e-08	0.82702	6.90002e-06	0.67131	0.00119233	0.773367	6.35858e-05	0.805354	1.83419e-05	0.831083	5.65959e-06	0.934614	1.63411e-09	0.789947	3.42686e-05	0.780338	4.93457e-05	-0.737461	0.000206907	-0.42679	0.0605614	-0.799957	2.29691e-05	-0.65883	0.00158289	-0.710211	0.000450509	-0.439021	0.052797	-0.663928	0.00141206	-0.386724	0.0921055	-0.200246	0.39728	-0.247178	0.293418	-0.46101	0.0407746	-0.422468	0.0635022	-0.35816	0.121005	0.0411946	0.863093	-0.154519	0.515395	0.125964	0.596686	0.338451	0.144393	0.0117882	0.96066	-0.0299239	0.900338	-0.0714224	0.764767	0.277694	0.235853	0.00222445	0.992574	-0.264986	0.258864	0.438193	0.0532971	-0.151977	0.522414	-0.121109	0.611017	0.0276511	0.907876	-0.106743	0.654214	-0.292659	0.210507	-0.30937	0.184409	-0.438683	0.0530005	0.124704	0.600392	-0.189594	0.423364	0.110181	0.643775	0.248972	0.289816	0.418926	0.0659912	-0.281094	0.229929	-0.219642	0.352136	-0.191551	0.418506	-0.290062	0.214771	-0.472871	0.0352369	-0.532854	0.0155619	-0.655236	0.00171344	-0.365257	0.113288	-0.401979	0.0789286	-0.747942	0.000149575	-0.687865	0.000802022	-0.130643	0.583008	-0.120412	0.613088	0.216553	0.35912	-0.268175	0.25296	0.0321805	0.892862	-0.314731	0.176523	-0.257252	0.27354	-0.72537	0.000295465	-0.479063	0.0325891	-0.310787	0.182302	-0.656668	0.00166038	-0.487073	0.0293976	-0.559288	0.0103517	-0.610137	0.00428002	0.255205	0.277509	0.12155	0.609709	-0.227252	0.335271	0.183949	0.43755	0.0220413	0.926511	0.2762	0.238489	0.0207619	0.930767	-0.439001	0.0528092	-0.169601	0.474705	-0.373896	0.10438	-0.130215	0.584255	-0.00201488	0.993273	-0.0515342	0.829166	0.157397	0.507505	-0.378959	0.099402	-0.3844	0.0942466	-0.477804	0.0331145	-0.586016	0.00662238	-0.610419	0.0042574	-0.662586	0.00145544	-0.437583	0.0536681	-0.893241	1.15468e-07	-0.673252	0.00113957	-0.730719	0.000252952	-0.413934	0.069623	-0.439198	0.0526902	-0.716934	0.000374863	-0.697878	0.000623248	-0.730332	0.000255842	-0.692196	0.000720003	-0.589268	0.00625601	-0.835951	4.43252e-06	-0.608481	0.00441505	-0.433489	0.0562086	-0.532062	0.0157457	-0.405298	0.0762574	-0.0178074	0.940601	-0.138229	0.561122	0.114997	0.629255	-0.126211	0.595963	0.19329	0.414213	-0.149122	0.530347	-0.0325503	0.891638	-0.131619	0.580172	0.101382	0.67062	-0.10893	0.647566	0.29897	0.200379	-0.0036734	0.987737	-0.175005	0.46053	-0.0594331	0.803439	-0.351441	0.128651	-0.0294529	0.901899	0.335026	0.148759	0.350942	0.129233	0.141365	0.552182	0.357421	0.12183	0.415438	0.0685134	-0.819272	9.93229e-06	0.685501	0.000850036	0.190337	0.421517
Sobic.003G149100	darkgoldenrod1	-0.438705	0.0529873	-0.61154	0.00416834	-0.261046	0.266277	-0.734071	0.000229068	-0.59396	0.0057568	-0.564203	0.00956123	-0.234699	0.319237	-0.0206274	0.931214	-0.226453	0.337019	-0.591725	0.00599035	-0.301097	0.197041	-0.5142	0.0203706	-0.642545	0.00224906	-0.40809	0.0740631	-0.268463	0.252433	-0.704425	0.000525646	-0.651472	0.00185976	-0.151733	0.523088	-0.0519231	0.827895	-0.020369	0.932074	-0.174797	0.461071	0.17278	0.466339	-0.627395	0.00306491	-0.621833	0.00342032	-0.814603	1.22698e-05	-0.902535	5.26775e-08	0.0917354	0.700497	-0.276016	0.238814	-0.228942	0.331592	-0.249682	0.288398	-0.421476	0.064192	0.0326149	0.891424	-0.00484047	0.983841	-0.339756	0.142754	-0.264287	0.26017	0.718218	0.000361715	0.199624	0.398779	0.273359	0.24355	0.160168	0.499964	0.51723	0.019518	0.154426	0.515651	0.240773	0.306507	0.580605	0.0072709	0.188837	0.425254	0.422737	0.0633157	0.61344	0.0040209	0.500257	0.0246837	0.325904	0.160834	-0.111565	0.639588	0.0989329	0.678161	0.264893	0.259037	0.0547611	0.818635	0.104714	0.660405	0.339074	0.143609	0.697282	0.000632849	0.768117	7.65266e-05	0.45973	0.0414104	0.502005	0.0241064	0.714477	0.000401138	-0.0816068	0.732329	0.00789837	0.973636	-0.218946	0.353703	-0.173941	0.463303	-0.551804	0.0116562	-0.453135	0.0448081	-0.378085	0.100249	-0.456493	0.0430519	-0.376095	0.102196	-0.395298	0.0845147	-0.575767	0.00789387	-0.225583	0.33893	-0.48911	0.0286263	-0.351568	0.128503	-0.228465	0.332629	-0.154208	0.51625	0.376505	0.101792	0.180731	0.445748	-0.470721	0.0361945	-0.336942	0.146306	-0.0818195	0.731656	-0.0334747	0.888579	-0.253706	0.280439	0.372932	0.105348	-0.0101569	0.966101	0.114738	0.630035	0.596668	0.00548395	0.423919	0.0625033	0.215463	0.361603	0.38816	0.0908011	0.179071	0.450007	0.69075	0.000746562	0.0964848	0.68573	0.594944	0.00565644	0.839954	3.60429e-06	0.919762	9.75834e-09	0.354108	0.125576	0.740735	0.000187266	0.375143	0.103137	0.405216	0.076323	-0.156242	0.510665	0.158413	0.504733	0.190368	0.42144	0.463747	0.0394408	0.0843332	0.723717	-0.047979	0.840802	0.154819	0.514571	0.610708	0.0042343	0.445499	0.0490053	0.519662	0.0188544	0.254867	0.278168	0.301069	0.197084	0.119702	0.615197	-0.191288	0.419157	-0.245917	0.295969	-0.244107	0.299651	0.113573	0.633535	-0.318551	0.171047	0.0212098	0.929277	0.0543853	0.819859	-0.349154	0.13133	0.323206	0.16453	0.0508245	0.831486	-0.25055	0.28667	-0.562617	0.00981078	-0.801672	2.14e-05	-0.514423	0.0203069	-0.69717	0.000634671	-0.833348	5.05624e-06	-0.513776	0.0204922	-0.687973	0.000799886	-0.589194	0.00626415	-0.462512	0.0400385	-0.751163	0.00013496	-0.463346	0.039634	-0.842865	3.08989e-06	-0.933637	1.86052e-09	-0.821797	8.83729e-06	-0.768319	7.59882e-05	-0.533976	0.0153047	-0.627851	0.00303717	-0.66175	0.00148304	-0.626473	0.0031216	-0.813695	1.27762e-05	-0.618008	0.00368409	-0.394891	0.084865	-0.354578	0.12504	-0.492761	0.0272839	-0.500907	0.024468	-0.147518	0.53483	-0.26302	0.262546	-0.0403122	0.866	-0.362932	0.115776	-0.545333	0.0128888	-0.463561	0.0395304	-0.229861	0.329602	0.179787	0.448168	0.385192	0.093513	0.471196	0.0359811	0.449003	0.0470433	0.00529457	0.982326	0.481362	0.0316466	-0.0950248	0.690258	-0.0569795	0.811411	-0.198877	0.400583	-0.0619636	0.795237	-0.256897	0.274225	-0.110319	0.643357	-0.202049	0.392955	0.581116	0.00720754	0.328051	0.157933	0.26655	0.255958	0.0124182	0.958559	0.125206	0.598915	0.401557	0.0792728	-0.0227198	0.924255	0.245301	0.297218	0.146816	0.536796	-0.455367	0.043635	0.210094	0.373975	0.276713	0.237581
Sobic.003G149200	grey60	0.260665	0.267	-0.0386843	0.871367	0.216655	0.358889	-0.114155	0.631785	0.151632	0.523368	0.0236031	0.921319	0.220101	0.351105	0.421437	0.0642193	-0.189936	0.422514	-0.656065	0.00168255	-0.396937	0.0831186	-0.193868	0.412792	-0.518186	0.0192549	-0.341433	0.140666	-0.217645	0.356641	-0.415507	0.0684633	-0.151777	0.522967	-0.546454	0.0126679	-0.419527	0.0655636	0.094689	0.691301	-0.134042	0.573158	0.284626	0.223879	0.0941308	0.693036	-0.0447275	0.851472	-0.143521	0.546072	-0.411987	0.0710799	0.644136	0.00217508	0.337728	0.145307	0.235232	0.318107	-0.124057	0.602299	-0.285394	0.222576	-0.0956877	0.688201	0.0870078	0.715299	0.037948	0.873797	0.189953	0.422471	0.555229	0.0110436	0.292889	0.210131	0.00101684	0.996605	-0.0806918	0.735227	0.0855454	0.719898	0.277437	0.236306	0.400572	0.0800813	0.403663	0.0775646	-0.400623	0.0800398	0.131288	0.581132	0.00146299	0.995116	0.288338	0.217633	-0.000211569	0.999294	-0.270255	0.249158	0.0665836	0.780316	0.447222	0.0480326	0.526181	0.0171644	0.599133	0.00524494	0.591845	0.0059776	0.687417	0.00081094	0.460083	0.0412342	0.506611	0.0226368	0.755057	0.00011894	0.790221	3.39048e-05	0.0271959	0.909386	0.346207	0.13484	-0.0133486	0.955457	0.225035	0.340134	-0.0424806	0.85886	0.0573716	0.810136	0.0415287	0.861993	0.195272	0.409349	-0.361292	0.117555	-0.119483	0.615848	-0.287315	0.219341	0.0305299	0.89833	0.112522	0.636701	0.309148	0.184742	0.250034	0.287696	0.331359	0.153535	0.860564	1.12805e-06	0.658325	0.0016007	0.322984	0.164838	0.422139	0.0637301	0.623564	0.00330621	0.660588	0.00152211	0.409682	0.0728336	0.802069	2.10503e-05	0.4558	0.04341	0.610963	0.00421397	0.50173	0.0241966	0.582874	0.00699287	0.552032	0.0116146	0.581576	0.00715089	0.391309	0.0879869	0.522544	0.0180917	0.205297	0.385229	0.072247	0.762126	0.153901	0.517098	0.468203	0.0373418	0.322156	0.165986	0.349995	0.130341	-0.110031	0.644227	0.140105	0.555767	-0.106988	0.653469	0.203144	0.390341	-0.395956	0.0839523	-0.218824	0.353977	-0.218936	0.353726	-0.397047	0.0830249	-0.202421	0.392065	0.415857	0.0682067	0.23774	0.312824	0.208808	0.376974	0.258583	0.270977	0.491901	0.0275956	-0.15087	0.525481	-0.194213	0.411943	-0.14833	0.532558	0.00841967	0.971896	0.255478	0.276978	-0.154422	0.515663	-0.089551	0.707323	0.00322036	0.989249	-0.165005	0.486931	0.35987	0.119113	0.0105583	0.964762	-0.498358	0.0253231	-0.662648	0.00145342	-0.615324	0.00387899	-0.55968	0.0102866	-0.611417	0.00417805	-0.770475	7.04581e-05	-0.758864	0.000104886	-0.737611	0.000205964	-0.458775	0.0418895	-0.567995	0.00898566	-0.41964	0.0654834	-0.190169	0.421934	-0.671539	0.00118601	-0.59693	0.00545816	-0.423703	0.0626509	-0.707182	0.000488618	-0.0816342	0.732243	-0.226887	0.336069	-0.326666	0.1598	-0.502451	0.0239609	-0.363301	0.115379	-0.445511	0.0489985	-0.516685	0.0196692	-0.648034	0.0020024	-0.551765	0.0116634	-0.627682	0.00304747	-0.547833	0.0124006	-0.486128	0.0297608	-0.428834	0.0592069	-0.666077	0.00134484	-0.872648	5.22424e-07	-0.844191	2.87762e-06	-0.764476	8.67759e-05	-0.327171	0.159118	-0.162118	0.494689	-0.244227	0.299404	-0.32982	0.15557	-0.491559	0.0277204	-0.110359	0.643236	-0.283915	0.225088	-0.57136	0.00849877	-0.768147	7.64468e-05	-0.217769	0.35636	-0.38588	0.0928788	-0.335452	0.148211	-0.541167	0.0137363	0.126713	0.594489	0.290779	0.213587	0.261125	0.266127	-0.0585627	0.806265	-0.0468816	0.8444	0.317941	0.171913	0.165816	0.484762	0.178297	0.451999	0.0377128	0.874573	-0.53903	0.0141882	-0.198129	0.402392	0.774377	6.13262e-05
Sobic.003G149300	brown4	-0.632343	0.00277507	-0.318761	0.170749	-0.362055	0.116725	-0.150411	0.526757	-0.569555	0.00875723	-0.43157	0.0574304	-0.375889	0.102399	-0.711846	0.00043101	-0.327065	0.159261	0.328653	0.157126	0.126093	0.596307	-0.118809	0.617858	-0.00149427	0.995011	0.143533	0.546038	0.126624	0.59475	0.241253	0.305514	-0.0451623	0.850044	0.352115	0.127869	0.407058	0.074869	-0.310597	0.182585	-0.191012	0.41984	-0.443884	0.0499307	-0.338255	0.144641	0.03044	0.898628	-0.211017	0.371831	-0.0786917	0.741572	-0.606056	0.00461911	-0.530692	0.0160673	-0.257868	0.272353	0.22601	0.337992	0.0797395	0.738246	0.201027	0.395403	-0.157718	0.50663	0.00268771	0.991027	-0.320768	0.167922	-0.127005	0.593633	0.0500826	0.833913	0.170623	0.472008	0.401695	0.0791601	0.413206	0.070165	0.0516648	0.82874	-0.188804	0.425337	0.0505795	0.832287	0.486669	0.0295525	-0.0614836	0.796791	0.196695	0.405877	-0.387329	0.0915545	-0.0696433	0.770475	-0.0175594	0.941427	-0.2903	0.214376	-0.533403	0.0154357	-0.535948	0.0148611	-0.760998	9.76495e-05	-0.69435	0.000681925	-0.513832	0.0204763	-0.148715	0.531481	-0.355327	0.124188	-0.653916	0.0017636	-0.438824	0.0529157	0.320719	0.16799	-0.0999601	0.674994	0.0942234	0.692748	-0.186008	0.432348	-0.173931	0.46333	-0.00671371	0.977589	0.0847163	0.722509	-0.183972	0.437493	0.639546	0.00239424	0.449362	0.0468458	0.459985	0.0412831	0.34838	0.132246	-0.16371	0.490404	-0.226372	0.337196	0.0757859	0.75082	0.0444189	0.852486	-0.653623	0.00177492	-0.571732	0.00844635	-0.542917	0.013375	-0.480732	0.0319028	-0.795712	2.72884e-05	-0.615739	0.00384834	-0.621544	0.00343971	-0.513232	0.0206492	-0.239708	0.308715	-0.297746	0.202317	-0.150367	0.52688	-0.414697	0.0690589	-0.539229	0.0141456	-0.18627	0.431688	-0.0259064	0.913667	-0.398656	0.0816721	-0.422562	0.0634369	0.0543478	0.819982	0.214737	0.36326	0.0262231	0.912615	-0.360381	0.118551	0.037853	0.87411	0.275676	0.239416	0.11633	0.62526	0.00757642	0.97471	-0.0967681	0.684853	0.573329	0.00822405	0.407166	0.0747839	0.229263	0.330896	0.565977	0.00928839	0.338703	0.144075	0.192323	0.416598	0.303918	0.192671	0.290865	0.213445	0.321639	0.166704	-0.00727128	0.975728	0.477239	0.0333523	0.412671	0.0705651	0.212994	0.367262	0.216024	0.360322	0.0287944	0.904083	0.444514	0.049568	0.610565	0.00424567	0.316533	0.173926	0.262569	0.263396	-0.0245229	0.918262	-0.0676144	0.776997	0.208535	0.377611	0.277921	0.235455	0.286151	0.221298	0.392127	0.0872663	0.412814	0.0704582	0.481809	0.031466	0.670148	0.00122488	0.641897	0.0022798	0.397971	0.0822463	0.60728	0.00451513	0.289713	0.215348	0.411626	0.071352	0.144581	0.543081	0.303533	0.193263	0.0694477	0.771103	0.408708	0.0735838	-0.0138191	0.953889	-0.0506392	0.832092	0.393695	0.0858979	0.374342	0.103934	0.167609	0.479985	0.552183	0.0115871	0.690001	0.000760632	0.680141	0.000967974	0.452615	0.0450847	0.720962	0.00033494	0.779214	5.14364e-05	0.526646	0.0170485	0.587769	0.00642277	0.514608	0.0202541	0.700136	0.000587983	0.590031	0.00617242	0.765873	8.27134e-05	0.827871	6.62241e-06	0.78693	3.85005e-05	0.724054	0.000306807	0.617449	0.00372396	0.64158	0.00229497	0.495595	0.0262768	0.597139	0.00543759	0.866158	7.97189e-07	0.74329	0.000173069	0.548122	0.0123452	0.775572	5.87414e-05	0.651808	0.00184627	0.756265	0.000114316	0.552818	0.0114721	0.400403	0.0802212	0.322108	0.166052	0.610099	0.00428309	0.555277	0.0110351	0.36252	0.116221	0.318511	0.171103	0.382632	0.0959003	0.418971	0.0659591	0.359641	0.119364	0.213422	0.366278	-0.597895	0.00536391
Sobic.003G149400	pink4	-0.00306388	0.989772	0.356595	0.122757	0.565652	0.0093378	0.193666	0.413288	-0.241795	0.304395	-0.0493558	0.836292	0.024337	0.91888	0.0658884	0.782557	0.273543	0.24322	0.471298	0.0359356	0.287926	0.218319	0.20521	0.385436	0.0182173	0.939236	0.802126	2.10003e-05	0.798016	2.48648e-05	0.522141	0.0181968	0.609978	0.00429282	0.571873	0.00842647	0.775246	5.94374e-05	0.732994	0.000236524	0.568712	0.00888003	0.528871	0.0165033	0.177646	0.453681	0.192279	0.416707	-0.282476	0.227549	-0.0327696	0.890912	0.00712134	0.976229	0.0962124	0.686574	0.224552	0.341201	0.246661	0.294462	0.498116	0.0254057	0.705921	0.000505265	0.48719	0.0293528	0.541261	0.0137168	0.579937	0.00735446	0.517184	0.0195308	0.708377	0.000473267	0.817763	1.06414e-05	0.817718	1.06632e-05	0.641955	0.00227705	0.576426	0.00780664	0.744989	0.000164147	0.680185	0.000966959	0.494667	0.0266033	0.527438	0.0168527	0.438338	0.0532093	0.172485	0.467111	0.599621	0.00519861	0.514688	0.0202313	0.318246	0.17148	0.31383	0.177833	0.355595	0.123886	0.044781	0.851296	0.313012	0.179026	0.320684	0.16804	0.463894	0.0393702	0.337307	0.145841	0.0296854	0.901129	0.219804	0.351772	-0.519678	0.0188503	-0.627605	0.00305211	-0.539898	0.0140032	-0.692607	0.000712593	-0.580534	0.00727973	-0.446706	0.0483226	-0.4455	0.0490049	-0.326555	0.159951	0.0780195	0.743709	0.0242905	0.919034	-0.205687	0.384307	-0.304484	0.191802	-0.522679	0.0180564	-0.23312	0.322598	-0.103372	0.664514	0.220204	0.350875	-0.259018	0.270144	-0.579087	0.00746189	-0.350309	0.129972	-0.150169	0.527429	-0.266929	0.255258	-0.301837	0.195888	-0.559281	0.0103527	0.194748	0.410632	0.0436086	0.855149	-0.229896	0.329525	-0.186493	0.431127	-0.352891	0.126973	-0.47423	0.0346422	-0.525293	0.0173871	-0.323085	0.164698	-0.024983	0.916734	-0.0178546	0.940444	-0.00636651	0.978748	0.154958	0.514188	0.183406	0.43893	-0.750307	0.000138719	-0.462113	0.040233	0.189733	0.42302	-0.0452643	0.849708	-0.13414	0.572874	-0.430835	0.057904	-0.334225	0.149794	-0.0344093	0.885487	0.194557	0.4111	-0.0394016	0.869002	-0.213594	0.365883	0.05033	0.833104	0.108176	0.649856	0.451475	0.0456959	-0.0677239	0.776645	0.105119	0.659169	0.36686	0.111595	0.357634	0.121592	-0.133218	0.575538	0.100902	0.672094	0.123253	0.604674	-0.120454	0.612961	0.0958768	0.687615	-0.10526	0.658738	-0.152927	0.519784	-0.0356019	0.881545	0.239769	0.308588	0.125786	0.59721	0.395069	0.0847113	0.464007	0.0393158	0.590989	0.0060689	0.257336	0.273378	-0.0230081	0.923296	0.146738	0.537015	0.289374	0.21591	0.331253	0.153674	0.366384	0.112096	0.18013	0.447288	0.536746	0.0146844	-0.0486065	0.838746	0.149102	0.530403	0.0773194	0.745935	0.111532	0.639689	-0.226044	0.337917	-0.205713	0.384245	0.0995101	0.676381	-0.334023	0.150054	-0.313484	0.178338	-0.200459	0.396767	0.364195	0.11442	0.374185	0.104091	0.068469	0.774248	0.0676157	0.776993	-0.229006	0.331452	-0.195864	0.407901	0.0754058	0.752032	-0.343095	0.138618	-0.0979547	0.681182	0.225881	0.338274	0.0960994	0.686925	0.248483	0.290795	0.383663	0.0949337	0.151807	0.522883	0.395114	0.0846731	0.528483	0.0165972	0.569522	0.00876191	0.191515	0.418595	0.422255	0.0636494	0.299536	0.199486	0.720396	0.000340324	0.454305	0.0441899	0.627138	0.00308062	0.600325	0.00513242	-0.0987289	0.678791	-0.0200323	0.933194	-0.273337	0.243588	0.405584	0.0760307	0.669497	0.00124343	0.45709	0.0427458	0.145179	0.541395	0.246978	0.293822	0.402456	0.0785403	-0.17519	0.460047	0.555629	0.0109738	-0.368343	0.110046
Sobic.003G149500	oldlace	0.797845	2.50383e-05	0.660265	0.00153313	0.489313	0.0285505	0.504807	0.0232035	0.842739	3.11076e-06	0.764806	8.58027e-05	0.563978	0.00959624	0.727593	0.000277108	0.56417	0.00956633	0.263097	0.262402	0.315486	0.175431	0.621813	0.00342163	0.583978	0.00686081	-0.0347297	0.884428	0.151866	0.522719	0.235548	0.31744	0.256714	0.274579	0.0226857	0.924368	-0.205302	0.385218	0.081624	0.732275	0.418052	0.0666166	0.413263	0.0701229	0.477993	0.033035	0.150433	0.526695	0.510419	0.0214759	0.514388	0.020317	0.247634	0.2925	0.421394	0.064249	0.125734	0.597362	-0.350346	0.129929	0.0326316	0.891369	-0.245335	0.297148	0.0275956	0.90806	0.000697976	0.99767	0.236664	0.315084	-0.405709	0.0759316	-0.0297641	0.900868	-0.190851	0.420241	-0.44676	0.0482921	-0.608022	0.00445305	-0.245551	0.29671	-0.150862	0.525505	-0.316104	0.174541	-0.480198	0.0321211	-0.263665	0.261334	-0.488377	0.028902	0.0704735	0.76781	0.00740707	0.975275	0.147842	0.533922	0.272133	0.245754	0.272241	0.24556	0.355139	0.124402	0.585879	0.00663814	0.39692	0.0831326	0.0348083	0.884168	-0.362257	0.116506	-0.172357	0.467449	0.0820491	0.73093	-0.218473	0.35477	-0.0302316	0.899318	0.291981	0.211615	0.0157072	0.947597	0.309019	0.184934	0.462826	0.0398859	0.0271089	0.909675	0.207655	0.379673	0.287567	0.218919	-0.0483099	0.839718	-0.162166	0.494561	0.0717336	0.76377	0.0247747	0.917425	0.417804	0.0667946	0.425084	0.0617099	0.219516	0.352421	-0.0374265	0.875518	0.179159	0.449781	0.190395	0.421372	0.576915	0.0077423	0.539308	0.0141289	0.699429	0.000598834	0.581519	0.00715779	0.682427	0.000916084	0.0841803	0.724199	0.165168	0.486494	0.0845533	0.723023	-0.481304	0.03167	-0.105239	0.658801	0.301803	0.19594	0.0032255	0.989232	-0.141031	0.553132	-0.0345937	0.884878	0.383343	0.0952326	-0.604798	0.00472802	-0.5177	0.0193883	-0.610004	0.00429074	0.149825	0.528386	-0.331161	0.153796	-0.474662	0.0344544	-0.409225	0.0731844	-0.159321	0.502262	-0.118944	0.617454	-0.366036	0.112463	-0.303597	0.193164	-0.0396999	0.868018	-0.141005	0.553204	-0.172837	0.466191	-0.310402	0.182873	-0.635495	0.00260265	-0.694565	0.000678228	-0.520682	0.0185817	-0.358319	0.120829	-0.380262	0.0981488	-0.334065	0.15	0.0891841	0.708472	0.107964	0.6505	0.0318486	0.893961	-0.084197	0.724146	-0.388754	0.090265	-0.320877	0.167769	-0.215985	0.360413	-0.635896	0.00258134	-0.467089	0.037858	-0.3381	0.144837	0.107889	0.650726	0.119634	0.615401	-0.217407	0.35718	-0.0987008	0.678878	0.0199673	0.933411	-0.159159	0.502702	-0.0771726	0.746403	-0.29152	0.21237	-0.454472	0.0441025	-0.0542984	0.820143	-0.159655	0.501355	0.497495	0.0256181	0.227952	0.333744	0.414176	0.0694437	0.166372	0.483278	0.242512	0.302919	0.514618	0.0202512	0.0609492	0.798523	0.10611	0.656145	0.287167	0.219589	-0.0293983	0.90208	-0.0664762	0.780662	-0.174093	0.462906	0.119829	0.61482	-0.192922	0.415118	-0.520008	0.0187617	-0.410129	0.0724909	-0.428783	0.0592406	-0.0655719	0.783578	-0.116342	0.625225	-0.0437842	0.854572	-0.40329	0.0778649	-0.49885	0.0251562	-0.50569	0.0229248	-0.761388	9.63755e-05	-0.655772	0.00169342	-0.494174	0.0267781	-0.645344	0.00212031	-0.725322	0.000295868	-0.611544	0.00416803	-0.377098	0.101211	-0.364872	0.113698	-0.337017	0.14621	-0.474889	0.0343562	-0.363819	0.114822	-0.397525	0.0826212	-0.447996	0.0476006	-0.179292	0.449438	-0.58871	0.00631758	-0.55271	0.0114916	-0.576537	0.00779196	-0.157908	0.506111	-0.575668	0.00790705	-0.33403	0.150046	0.244678	0.298486	-0.381074	0.097374	0.119502	0.615792
Sobic.003G149800	aquamarine1	-0.340505	0.141819	0.168134	0.478591	0.243284	0.301333	0.319182	0.170153	-0.242635	0.302665	0.0717695	0.763655	0.263679	0.261309	-0.146856	0.536684	0.161562	0.496191	0.584322	0.00682007	0.546771	0.0126061	0.42351	0.0627831	0.302211	0.195307	0.451172	0.0458596	0.619062	0.00360974	0.626086	0.00314565	0.332543	0.151981	0.401882	0.0790078	0.644288	0.00216812	0.145415	0.540732	0.177679	0.453594	0.0506652	0.832007	-0.0749539	0.753474	0.158606	0.504209	-0.187034	0.429769	-0.0620077	0.795094	-0.471866	0.0356821	-0.437879	0.0534882	-0.234043	0.320632	0.0506266	0.832134	0.0558133	0.815207	0.16845	0.477751	-0.198673	0.401077	0.236067	0.316343	-0.0301337	0.899643	0.205743	0.384174	0.633394	0.00271655	0.600277	0.00513692	0.570765	0.00858332	0.341694	0.140344	0.15092	0.525344	0.226248	0.33747	0.306801	0.188272	0.140548	0.554505	-0.153525	0.518133	-0.0586233	0.806069	-0.472862	0.035241	0.0870371	0.715207	-0.00812389	0.972883	-0.3297	0.155729	-0.391365	0.0879377	-0.195124	0.40971	-0.480331	0.0320667	-0.265479	0.257946	-0.235489	0.317565	-0.116827	0.623772	-0.381461	0.0970061	-0.590937	0.00607455	-0.30548	0.190279	0.218344	0.355062	-0.177221	0.45478	0.157502	0.507218	-0.0942364	0.692708	-0.0433135	0.85612	-0.0721304	0.762499	0.250319	0.287128	0.0876058	0.713421	0.384208	0.0944253	0.475899	0.0339221	0.271056	0.247702	0.215121	0.362383	-0.169151	0.475896	-0.137417	0.563447	0.222017	0.346822	0.406673	0.0751706	-0.457205	0.0426869	-0.614862	0.00391342	-0.367306	0.111127	-0.0231245	0.922909	-0.476024	0.0338683	-0.35356	0.126204	-0.382397	0.0961211	0.0180277	0.939867	0.343296	0.138371	0.0376529	0.874771	-0.085393	0.720378	-0.252312	0.28318	-0.227576	0.334564	-0.151936	0.522526	0.141534	0.551702	-0.146857	0.536681	0.0820518	0.730922	-0.126215	0.595949	-0.0441134	0.85349	-0.0713524	0.764992	-0.709195	0.000462998	-0.236532	0.315363	0.391059	0.0882078	0.266629	0.255811	0.276812	0.237406	0.0247113	0.917636	0.0870088	0.715296	0.188707	0.425579	0.533546	0.0154029	0.673135	0.00114268	0.334787	0.149067	0.380849	0.0975885	0.388698	0.0903154	0.510326	0.0215036	0.415657	0.0683531	0.357907	0.121287	0.778765	5.22928e-05	0.788992	3.55622e-05	0.516438	0.0197381	0.693619	0.000694644	0.505797	0.0228912	0.62893	0.00297245	0.726146	0.000288947	0.481942	0.031412	0.438361	0.0531953	-0.12558	0.597815	0.244886	0.298063	0.283851	0.225198	0.131226	0.581314	0.355859	0.123587	0.339992	0.142459	0.161713	0.495784	0.220584	0.350024	0.195874	0.407878	0.686225	0.000835084	0.580594	0.00727224	0.458505	0.0420256	0.194338	0.411636	0.617647	0.00370978	0.124727	0.600326	0.402347	0.0786292	0.38761	0.0912988	0.537825	0.0144484	0.409592	0.0729021	0.311774	0.180845	0.650561	0.0018967	0.370447	0.107874	0.217031	0.358034	0.470046	0.0364995	0.877417	3.77319e-07	0.841259	3.36513e-06	0.690743	0.000746691	0.73357	0.000232513	0.390114	0.0890471	0.36926	0.109095	0.593665	0.0057872	0.226216	0.33754	0.307914	0.186592	0.517397	0.0194718	0.498026	0.0254365	0.773415	6.34772e-05	0.630074	0.00290501	0.308296	0.186018	0.347347	0.133475	0.757978	0.000108022	0.523282	0.0179002	0.526378	0.0171151	0.542032	0.0135568	0.365377	0.113161	0.877816	3.66951e-07	0.766624	8.05956e-05	0.55765	0.0106264	0.781386	4.74639e-05	0.241419	0.305169	0.312571	0.179673	0.196921	0.405327	0.722102	0.000324325	0.619648	0.00356897	0.46754	0.0376486	0.37631	0.101984	0.175512	0.45921	0.308713	0.185391	0.519778	0.0188233	-0.042079	0.860181	-0.513587	0.0205467
Sobic.003G149900	skyblue1	-0.638361	0.00245371	-0.372216	0.106071	-0.209382	0.375633	-0.0701352	0.768896	-0.406509	0.0752999	-0.156918	0.508814	0.20449	0.38714	-0.222555	0.345623	-0.278189	0.234985	-0.037916	0.873902	0.222505	0.345735	0.0662922	0.781255	-0.105184	0.658968	-0.247774	0.292219	0.00192431	0.993576	0.047137	0.843563	-0.311009	0.181973	-0.147702	0.534315	0.0943204	0.692446	-0.394076	0.0855678	-0.398756	0.081588	-0.280161	0.231546	-0.476022	0.0338693	-0.203945	0.388435	-0.412811	0.0704604	-0.539532	0.014081	-0.441917	0.0510754	-0.678269	0.0010123	-0.535417	0.0149795	-0.239865	0.308389	-0.563024	0.00974622	-0.292289	0.211111	-0.598548	0.00530086	-0.244156	0.29955	-0.537299	0.0145631	0.326776	0.159652	0.398807	0.0815459	0.209728	0.374826	0.171061	0.470852	0.232203	0.32456	-0.137107	0.564336	-0.0830314	0.727825	0.219767	0.351855	-0.162912	0.49255	-0.376605	0.101695	-0.0968905	0.684474	-0.500481	0.0246094	-0.257588	0.272891	-0.565018	0.00943499	-0.660431	0.00152744	-0.575183	0.00797194	-0.447524	0.0478636	-0.546126	0.0127322	-0.350422	0.12984	-0.124791	0.600137	-0.0492357	0.836685	-0.413752	0.0697583	-0.400634	0.0800307	-0.0513004	0.829931	0.645965	0.00209259	0.304634	0.191571	0.525092	0.0174378	0.34661	0.134356	0.115363	0.628157	0.105053	0.659371	0.462286	0.0401484	0.195772	0.408127	0.168327	0.478079	0.376078	0.102213	0.197651	0.403551	0.418753	0.0661145	-0.054103	0.82078	-0.10928	0.646503	0.327787	0.158288	0.357923	0.12127	-0.0358391	0.880761	-0.105182	0.658975	-0.349628	0.130772	-0.00176435	0.99411	-0.373417	0.10486	-0.0366958	0.877931	-0.129936	0.585067	0.211857	0.369885	0.493004	0.0271967	0.423875	0.0625331	0.444368	0.0496518	0.308222	0.186129	0.255256	0.27741	0.525689	0.0172873	0.657379	0.00163453	0.273268	0.243712	0.130426	0.583641	0.168443	0.47777	0.284974	0.223288	0.361026	0.117845	-0.0259864	0.913401	0.475228	0.03421	0.524343	0.0176281	0.635978	0.00257703	0.371861	0.106431	0.504657	0.0232514	0.452026	0.0453996	0.49293	0.0272232	0.496084	0.0261058	0.744411	0.000167133	0.640191	0.00236237	0.862694	9.90164e-07	0.754	0.00012312	0.631086	0.00284643	0.78372	4.34932e-05	0.643274	0.00221494	0.765316	8.43126e-05	0.623969	0.00327998	0.629161	0.0029587	0.669062	0.00125594	0.689339	0.000773263	0.708292	0.000474348	0.89541	9.67766e-08	0.776395	5.70174e-05	0.524166	0.0176731	0.145749	0.539792	0.148976	0.530753	0.00465314	0.984467	-0.525051	0.0174481	-0.335946	0.147577	-0.306241	0.18912	-0.364458	0.114139	-0.190737	0.420524	-0.198309	0.401956	0.160121	0.500091	0.106513	0.654916	-0.00378185	0.987375	-0.242126	0.303713	0.136671	0.565587	-0.35599	0.123438	-0.110507	0.642788	-0.00216259	0.99278	0.119321	0.61633	0.365086	0.11347	0.187496	0.428609	0.350141	0.130169	0.347306	0.133524	0.0845092	0.723162	0.404082	0.0772283	0.536956	0.0146383	0.473319	0.0350402	0.467348	0.0377375	0.528743	0.0165341	0.540786	0.0138162	0.453111	0.0448204	0.637269	0.00250957	0.262715	0.26312	0.0503174	0.833145	0.0807546	0.735028	0.327061	0.159265	0.842738	3.11089e-06	0.673769	0.00112585	0.544619	0.013031	0.309714	0.183896	0.452886	0.04494	0.487119	0.0293798	0.435235	0.0551142	0.264272	0.260198	0.00592363	0.980226	0.511832	0.0210573	0.458171	0.042195	0.145938	0.53926	0.317252	0.172896	0.718017	0.000363745	0.668571	0.00127022	0.670252	0.00122193	0.643576	0.00220088	0.368187	0.110208	0.554223	0.0112207	0.342858	0.13891	0.240405	0.307269	0.148901	0.530962	0.396038	0.0838823	-0.380204	0.0982046	-0.0431786	0.856563
Sobic.003G150000	blueviolet	-0.29254	0.2107	-0.305093	0.190869	-0.479909	0.0322397	0.0605375	0.799857	0.0273551	0.908858	-0.0557212	0.815507	-0.0400918	0.866726	-0.394358	0.0853242	-0.65746	0.00163162	-0.293298	0.209467	-0.306371	0.188924	-0.195637	0.408456	-0.152588	0.520721	-0.530651	0.0160771	-0.525414	0.0173565	-0.113025	0.635183	-0.246503	0.294781	-0.567709	0.00902803	-0.552951	0.011448	-0.853598	1.70341e-06	-0.734294	0.000227555	-0.789296	3.51464e-05	-0.0420773	0.860187	0.238174	0.311916	0.346073	0.135001	0.0413522	0.862574	-0.101151	0.671329	-0.168631	0.477272	-0.0894765	0.707557	0.0461079	0.846939	-0.35119	0.128944	-0.439898	0.0522711	-0.493263	0.0271035	-0.119621	0.615438	-0.484521	0.0303864	-0.514192	0.0203729	-0.34821	0.132448	-0.634383	0.00266243	-0.422554	0.0634425	-0.304559	0.191686	-0.231188	0.326739	-0.536925	0.014645	-0.427403	0.0601528	-0.417618	0.0669288	-0.648874	0.00196675	-0.539928	0.0139969	-0.6855	0.000850061	-0.795026	2.80491e-05	-0.691752	0.000728067	-0.65915	0.00157166	-0.627	0.00308909	-0.463636	0.0394943	-0.422699	0.0633425	-0.663084	0.00143921	-0.602891	0.00489707	-0.560478	0.0101555	-0.434291	0.0557038	-0.31526	0.175758	-0.288509	0.217347	0.888862	1.63085e-07	0.78551	4.06447e-05	0.645387	0.00211839	0.680773	0.000953385	0.552321	0.0115619	0.727205	0.000280243	0.751241	0.000134622	0.547296	0.0125042	0.551174	0.0117719	0.616496	0.00379287	0.768845	7.46052e-05	0.87012	6.17538e-07	0.699229	0.000601944	0.457768	0.0423997	0.618776	0.00362978	0.293035	0.209894	0.133472	0.574805	0.383933	0.0946818	0.280549	0.230873	0.241726	0.304537	-0.0480709	0.840501	0.170754	0.471661	0.297561	0.202612	-0.108587	0.648608	0.189611	0.423323	0.416823	0.0675034	-0.0213677	0.928751	0.0622794	0.794215	0.189943	0.422497	0.557185	0.0107056	0.488725	0.0287709	-0.350474	0.129779	-0.350195	0.130106	-0.349669	0.130724	-0.32961	0.155849	-0.234476	0.319712	0.291999	0.211585	0.236534	0.315359	-0.30166	0.196162	-0.0618863	0.795488	-0.0242493	0.919171	0.242193	0.303574	0.333126	0.151221	-0.0792018	0.739952	-0.238687	0.310843	0.27995	0.231913	0.159871	0.500769	0.169671	0.47452	0.118705	0.618167	-0.206779	0.381731	0.495439	0.0263316	0.114408	0.631023	-0.039218	0.869607	0.0300439	0.89994	0.317074	0.173151	0.35372	0.12602	0.113157	0.634787	0.632142	0.0027864	0.463467	0.0395758	0.329594	0.155871	0.436683	0.0542192	0.0558751	0.815005	-0.425272	0.0615819	-0.348781	0.131771	-0.347507	0.133284	-0.167994	0.478963	-0.270224	0.249213	0.0331827	0.889545	0.290137	0.214646	0.128002	0.590711	0.13732	0.563726	-0.00488982	0.983677	0.0672775	0.778081	0.285262	0.222799	0.0921056	0.699342	-0.0484368	0.839302	0.19892	0.400479	0.0927498	0.697334	0.0949606	0.690458	0.401292	0.0794901	0.280175	0.231521	0.433149	0.0564238	0.543825	0.0131905	0.577816	0.007625	0.718799	0.0003559	0.223027	0.344576	-0.0235165	0.921606	0.194681	0.410796	0.399988	0.0805641	0.58783	0.00641589	0.330911	0.154126	0.102514	0.667142	0.324171	0.163201	0.272338	0.245385	-0.124339	0.601467	0.0810742	0.734016	0.239126	0.309926	0.143251	0.546837	0.0832366	0.727177	-0.297799	0.202233	-0.287786	0.218553	-0.405159	0.0763682	0.196401	0.406592	0.0419063	0.86075	-0.12027	0.613509	-0.164692	0.487768	0.262372	0.263767	-0.0834654	0.726455	-0.0800241	0.737343	0.456699	0.0429463	0.56579	0.00931683	0.786101	3.97397e-05	0.250346	0.287075	0.0429227	0.857405	0.0945354	0.691778	0.418031	0.0666315	0.262538	0.263453	0.140403	0.554918	0.243453	0.300987	-0.520946	0.0185115	0.260683	0.266966
Sobic.003G150100	lightpink	-0.373124	0.105155	-0.0370106	0.876891	0.166535	0.482843	0.196871	0.405447	-0.236118	0.316236	0.0980909	0.680761	0.367349	0.111082	0.0140216	0.953214	0.131433	0.580713	0.259219	0.269758	0.500631	0.0245594	0.319151	0.170197	0.151396	0.524021	0.233605	0.321564	0.401573	0.07926	0.349107	0.131385	0.132849	0.576607	0.116299	0.625354	0.371457	0.106842	0.163645	0.490579	-0.00780076	0.973962	0.0827379	0.728753	-0.228604	0.332327	-0.131157	0.581515	-0.327457	0.158732	-0.31437	0.177047	-0.393175	0.0863498	-0.499828	0.0248272	-0.41092	0.0718875	-0.183331	0.43912	-0.281192	0.22976	-0.104429	0.661278	-0.352916	0.126944	-0.0272497	0.909208	-0.140751	0.553926	0.515758	0.0199286	0.540413	0.0138945	0.482772	0.0310792	0.341768	0.140252	0.202016	0.393034	-0.0546197	0.819095	0.230873	0.327418	0.250379	0.287008	-0.0333463	0.889004	-0.174766	0.461152	-0.0145334	0.951508	-0.347677	0.133082	-0.00343242	0.988541	-0.24789	0.291985	-0.451638	0.0456078	-0.365232	0.113315	-0.244648	0.298546	-0.382695	0.0958406	-0.101338	0.670755	-0.00200685	0.9933	0.0388252	0.870903	-0.289969	0.214923	-0.350063	0.130261	-0.032744	0.890997	0.0923759	0.698499	-0.233564	0.321651	0.295536	0.205849	0.00727354	0.975721	0.00895288	0.970117	-0.0748473	0.753814	0.127525	0.592109	0.0880028	0.712175	-0.198595	0.401264	0.0871871	0.714735	-0.165152	0.486539	-0.11093	0.641507	-0.351655	0.128403	-0.359076	0.119989	-0.0444232	0.852472	0.271019	0.24777	-0.157538	0.507121	-0.307399	0.187368	-0.30686	0.188182	0.0375817	0.875006	-0.334948	0.14886	-0.0595706	0.802993	-0.199197	0.399808	0.26157	0.265283	0.508895	0.0219345	0.241022	0.30599	0.415691	0.0683279	0.291825	0.21187	0.191235	0.419289	0.100271	0.674037	0.435136	0.0551759	0.353657	0.126093	0.432903	0.0565798	0.284675	0.223795	0.198442	0.401636	0.25226	0.283283	-0.338195	0.144717	0.10019	0.674287	0.672544	0.00115856	0.655319	0.00171034	0.593761	0.00577728	0.439328	0.0526124	0.180828	0.445499	0.340696	0.141581	0.677428	0.00103274	0.577766	0.00763136	0.532799	0.0155746	0.538139	0.0143802	0.655345	0.00170934	0.674164	0.00111547	0.481332	0.0316587	0.614261	0.00395853	0.824066	7.94444e-06	0.733422	0.000233537	0.588094	0.00638622	0.586431	0.00657463	0.675092	0.00109142	0.429582	0.0587173	0.613769	0.00399579	0.661018	0.00150754	0.515158	0.020098	0.177151	0.454959	0.583514	0.00691608	0.436014	0.0546312	-0.204124	0.38801	0.0322194	0.892734	0.0227123	0.92428	-0.175348	0.459637	-0.116616	0.624403	-0.219073	0.353417	0.237742	0.31282	0.381303	0.0971562	0.114317	0.631298	-0.11296	0.635381	0.241782	0.304422	-0.137433	0.5634	0.0960487	0.687082	0.260135	0.26801	0.31326	0.178664	0.364252	0.114359	0.268913	0.251607	0.297208	0.203173	0.260628	0.267071	0.0367385	0.87779	0.161011	0.497679	0.425367	0.0615182	0.561126	0.0100501	0.509943	0.0216183	0.445625	0.0489339	0.255695	0.276556	0.425407	0.0614911	0.665265	0.00136992	0.174412	0.462074	-0.0145312	0.951515	0.243298	0.301304	0.324661	0.16253	0.564452	0.00952258	0.293771	0.208699	0.327879	0.158164	0.298742	0.200739	0.634715	0.00264448	0.596482	0.00550232	0.428804	0.0592267	0.203496	0.389502	0.0597014	0.802569	0.6339	0.00268877	0.285877	0.221761	0.169761	0.474282	0.328991	0.156674	0.0728831	0.76009	0.173428	0.464643	0.0543534	0.819964	0.519936	0.0187808	0.33147	0.153388	0.378463	0.099882	-0.00709661	0.976311	-0.0055876	0.981348	-0.113837	0.632739	0.361322	0.117522	-0.198906	0.400512	-0.187363	0.428942
Sobic.003G150200	antiquewhite1	0.336786	0.146505	0.138993	0.558937	0.227304	0.335159	-0.158019	0.505806	-0.0276098	0.908013	-0.244787	0.298264	-0.37185	0.106443	0.0510529	0.83074	-0.0416631	0.86155	-0.246168	0.295459	-0.463449	0.0395842	-0.385691	0.0930534	-0.451171	0.0458598	0.374405	0.103871	0.081034	0.734143	-0.163382	0.491284	0.289193	0.21621	0.0364936	0.878599	0.0953397	0.689281	0.628223	0.00301474	0.263031	0.262526	0.344545	0.136849	0.371068	0.107239	0.236628	0.315161	0.00680792	0.977275	0.082969	0.728022	0.645066	0.00213282	0.64237	0.00225731	0.673537	0.00113198	0.517166	0.0195356	0.58053	0.00728022	0.628782	0.00298122	0.768124	7.65063e-05	0.498186	0.0253819	0.696675	0.000642748	0.375786	0.102501	0.0576792	0.809136	0.18104	0.444956	0.354347	0.125304	0.376841	0.101463	0.598841	0.00527282	0.620966	0.00347869	0.404807	0.0766482	0.351562	0.128511	0.719684	0.000347196	0.455343	0.0436472	0.608223	0.00443643	0.415086	0.0687724	0.479902	0.0322425	0.605086	0.00470289	0.708294	0.000474317	0.629908	0.00291475	0.510313	0.0215074	0.515476	0.0200081	0.516099	0.0198328	0.589426	0.00623857	0.837741	4.04377e-06	0.692642	0.000711968	0.608398	0.00442193	-0.731297	0.000248686	-0.483597	0.0307507	-0.638073	0.00246831	-0.58191	0.0071099	-0.523267	0.0179042	-0.180792	0.445593	-0.621493	0.00344311	-0.27149	0.246916	-0.279305	0.233034	-0.232858	0.323158	-0.382437	0.0960834	-0.471475	0.0358565	-0.259457	0.269304	0.0265725	0.911455	-0.271952	0.246081	0.0176137	0.941246	0.281375	0.229444	0.135891	0.567828	0.113474	0.633834	-0.0789022	0.740904	0.220397	0.350441	-0.0148395	0.950488	-0.201093	0.395246	0.232781	0.323324	-0.271505	0.246888	-0.163213	0.491738	0.0749857	0.753372	-0.0336942	0.887853	-0.283608	0.225611	-0.365297	0.113246	-0.407866	0.0742375	-0.00213528	0.992872	-0.251725	0.284338	0.21055	0.372915	0.101318	0.670814	0.27466	0.241222	-0.153653	0.517781	-0.271852	0.246261	-0.203559	0.389352	-0.269247	0.250995	-0.274957	0.240694	-0.405276	0.0762751	-0.567439	0.00906819	-0.45454	0.0440667	-0.492954	0.0272147	-0.816202	1.14206e-05	-0.665575	0.0013603	-0.374015	0.104261	-0.13922	0.558288	0.0915597	0.701045	-0.299666	0.199283	-0.0374476	0.875448	-0.420998	0.0645261	-0.266893	0.255324	-0.713454	0.000412538	-0.612017	0.00413091	-0.47161	0.0357963	-0.667633	0.00129788	-0.576713	0.00776878	-0.514658	0.0202399	-0.418525	0.0662777	0.456026	0.0432932	0.295863	0.205323	0.0360222	0.880156	0.257493	0.273076	0.142047	0.550245	0.368304	0.110086	0.242194	0.303573	-0.163673	0.490502	-0.0262957	0.912374	-0.301586	0.196278	0.0590641	0.804637	0.162146	0.494613	0.165671	0.485148	0.111148	0.640847	-0.248561	0.290639	-0.209733	0.374815	-0.359049	0.120019	-0.456579	0.0430079	-0.515222	0.0200797	-0.597262	0.00542552	-0.402546	0.0784671	-0.688737	0.000784915	-0.450151	0.0464137	-0.594703	0.00568088	-0.54858	0.0122578	-0.488083	0.0290131	-0.716588	0.000378466	-0.622494	0.00337638	-0.550097	0.0119716	-0.444621	0.0495063	-0.507261	0.0224352	-0.645184	0.0021275	-0.425382	0.061508	-0.382526	0.096	-0.398857	0.0815042	-0.566711	0.00917725	-0.295243	0.20632	-0.168195	0.478429	0.0131306	0.956184	-0.177998	0.452772	0.0463302	0.846209	0.0139057	0.9536	-0.0557581	0.815386	-0.084926	0.721848	-0.0843037	0.72381	-0.217095	0.357889	0.213816	0.365372	-0.110861	0.641716	-0.425672	0.0613118	-0.186016	0.432329	-0.512524	0.0208549	-0.107548	0.651763	0.16177	0.495628	0.16207	0.494819	-0.0210653	0.929757	0.31198	0.180541	0.221046	0.348989	-0.821841	8.81911e-06	0.631279	0.00283541	0.247306	0.29316
Sobic.003G150400	salmon	0.334009	0.150073	0.30237	0.19506	0.144611	0.542996	0.519925	0.0187839	0.54779	0.012409	0.514127	0.0203916	0.37373	0.104546	0.305227	0.190664	0.053677	0.822169	-0.0248857	0.917057	0.0640492	0.788493	0.257538	0.272988	0.202261	0.392448	-0.0244959	0.918352	-0.0987008	0.678878	0.198438	0.401645	0.30009	0.198616	-0.408748	0.0735526	-0.395558	0.0842924	-0.0158659	0.947068	-0.159884	0.500733	-0.112753	0.636005	0.411873	0.0711659	0.239544	0.309058	0.508789	0.0219668	0.398457	0.0818379	0.222649	0.345415	0.325642	0.161191	0.0861106	0.718119	-0.108085	0.650133	-0.0650478	0.785268	-0.325969	0.160746	-0.173063	0.465598	0.0340897	0.886544	0.127877	0.591077	-0.281273	0.22962	-0.204731	0.386568	-0.398738	0.0816032	-0.456683	0.0429543	-0.579414	0.00742044	-0.292479	0.210799	-0.138786	0.559528	-0.428969	0.0591188	-0.493511	0.0270147	-0.384018	0.0946022	-0.511772	0.0210751	-0.279572	0.23257	-0.433475	0.0562172	-0.259032	0.270117	-0.218527	0.354648	-0.116034	0.626147	0.00108395	0.996381	0.123635	0.603544	0.0115435	0.961476	-0.203673	0.389081	-0.41744	0.0670569	-0.150273	0.52714	0.0385825	0.871703	-0.121534	0.609759	0.0115705	0.961386	0.0773749	0.745759	0.326186	0.16045	0.327776	0.158302	0.520238	0.0186999	0.463902	0.0393662	0.241931	0.304114	0.469615	0.0366949	-0.332157	0.152486	-0.0502027	0.83352	0.0302388	0.899294	-0.0655352	0.783696	0.292082	0.211449	0.213124	0.366964	0.0605373	0.799858	0.0683501	0.77463	0.250194	0.287377	0.407963	0.074162	0.575881	0.00787879	0.510283	0.0215166	0.379453	0.0989258	0.430916	0.0578512	0.526606	0.0170584	0.132347	0.578061	0.291894	0.211757	0.281741	0.228813	0.00458309	0.9847	0.29393	0.208441	0.399827	0.0806973	0.0988155	0.678524	0.226815	0.336228	0.0427382	0.858012	0.314526	0.176821	-0.165158	0.486522	-0.504554	0.0232842	-0.347182	0.133671	0.188576	0.425904	-0.271374	0.247126	-0.176384	0.456946	-0.00958313	0.968015	0.304816	0.191293	0.258926	0.270321	-0.220555	0.350086	-0.311909	0.180645	-0.0450129	0.850534	-0.197712	0.403403	-0.0591124	0.804481	-0.239183	0.309809	-0.127484	0.592227	-0.291703	0.21207	-0.0751451	0.752863	0.0140615	0.953081	-0.149252	0.529985	-0.0100581	0.966431	0.218639	0.354395	0.118631	0.618386	0.160604	0.498781	0.0427757	0.857889	-0.174686	0.46136	0.0849954	0.72163	0.309535	0.184163	0.0715354	0.764405	0.14639	0.537991	0.0635584	0.790079	-0.0645604	0.786842	0.167603	0.480001	-0.072924	0.759959	0.064521	0.786969	0.169575	0.474773	-0.175213	0.459988	-0.086354	0.717354	0.080478	0.735904	-0.157784	0.506449	0.214993	0.362676	-0.0708585	0.766575	0.216411	0.359443	0.323699	0.163851	0.469731	0.0366422	0.199393	0.399337	0.38522	0.0934872	0.444278	0.0497036	0.120515	0.612781	0.280183	0.231507	0.428025	0.0597402	0.126624	0.594749	-0.224053	0.342301	-0.211581	0.370524	0.0559095	0.814893	-0.0471674	0.843463	-0.166422	0.483146	0.112365	0.637173	-0.103277	0.664805	0.0321833	0.892853	-0.103837	0.663087	-0.163641	0.490589	-0.267747	0.253749	-0.467005	0.0378973	-0.709837	0.000455076	-0.521544	0.0183534	-0.568361	0.00893155	-0.356172	0.123233	-0.454851	0.0439037	-0.201148	0.395115	-0.496499	0.0259618	-0.394067	0.0855757	-0.285919	0.221689	-0.338245	0.144654	-0.430085	0.0583894	-0.447974	0.0476129	-0.618273	0.00366526	-0.302931	0.194192	-0.193963	0.412558	-0.279508	0.23268	-0.346021	0.135064	-0.350848	0.129343	-0.305141	0.190797	-0.346578	0.134395	-0.485454	0.030022	0.0115868	0.961332	-0.374039	0.104237	0.361653	0.117162
Sobic.003G150500	magenta	-0.594421	0.00570962	-0.66961	0.00124019	-0.434103	0.0558219	-0.776943	5.58927e-05	-0.796803	2.61163e-05	-0.823174	8.2856e-06	-0.62062	0.00350223	-0.491629	0.0276948	-0.45292	0.0449221	-0.393687	0.0859046	-0.410454	0.0722427	-0.66579	0.00135365	-0.66223	0.00146712	-0.249412	0.288937	-0.239559	0.309025	-0.537053	0.0146169	-0.528669	0.0165521	0.0812716	0.73339	0.101192	0.671203	-0.158099	0.505589	-0.213243	0.366688	-0.108996	0.647366	-0.614349	0.00395192	-0.434675	0.0554635	-0.7114	0.000436251	-0.663331	0.00143121	-0.109914	0.644581	-0.285464	0.222458	-0.136344	0.566527	0.0488444	0.837967	-0.106766	0.654146	0.288448	0.217449	0.124748	0.600263	-0.229008	0.331449	-0.266625	0.25582	0.40329	0.0778653	0.0220839	0.926369	0.198617	0.401211	0.321212	0.167301	0.680949	0.000949367	0.259415	0.269384	0.0937982	0.69407	0.480645	0.0319381	0.564105	0.00957653	0.497436	0.0256384	0.736748	0.000211409	0.395964	0.0839457	0.30476	0.191379	0.0790434	0.740455	0.159264	0.502417	0.122804	0.605999	-0.117191	0.622684	-0.193169	0.414511	-0.0554053	0.816536	0.338662	0.144127	0.627945	0.00303149	0.377884	0.100444	0.227795	0.334086	0.407234	0.0747309	-0.00749312	0.974988	-0.0680942	0.775453	-0.314926	0.176242	-0.352261	0.1277	-0.654609	0.00173712	-0.388876	0.0901551	-0.403426	0.077756	-0.590096	0.00616544	0.111913	0.638538	-0.13257	0.577415	-0.208864	0.376842	-0.0180821	0.939686	-0.4526	0.0450927	-0.347164	0.133693	-0.204015	0.388267	-0.219102	0.353351	-0.0285729	0.904818	-0.104713	0.66041	-0.640097	0.00236696	-0.648783	0.00197057	-0.452399	0.0451999	-0.434985	0.0552701	-0.588313	0.00636175	-0.0970701	0.683918	-0.394797	0.0849457	-0.227328	0.335106	0.289147	0.216285	0.0185031	0.938284	-0.287509	0.219018	0.100986	0.671837	-0.0692964	0.771589	0.213785	0.365443	-0.364874	0.113695	0.491484	0.0277479	0.805489	1.82373e-05	0.74871	0.000145971	0.162232	0.494382	0.585304	0.00670489	0.257802	0.272479	0.174693	0.461341	-0.340386	0.141966	-0.111381	0.640143	0.415461	0.0684969	0.499788	0.0248406	-0.0631375	0.791439	-0.00223775	0.992529	0.0879962	0.712196	0.387769	0.0911552	0.344825	0.136509	0.409136	0.0732534	0.221282	0.348462	0.0212025	0.929301	0.0748714	0.753737	-0.185672	0.433194	-0.366161	0.112331	-0.363102	0.115594	-0.176215	0.457385	-0.234552	0.319549	0.124292	0.601607	-0.0398322	0.867582	-0.360466	0.118457	0.272715	0.244707	-0.134078	0.573054	-0.186724	0.430547	-0.162474	0.493728	-0.453478	0.0446262	-0.115871	0.626633	-0.202569	0.391713	-0.35603	0.123393	0.110077	0.644087	-0.295833	0.205372	-0.36072	0.118179	-0.00624036	0.979169	-0.386005	0.0927648	-0.198504	0.401484	-0.563284	0.00970523	-0.627718	0.00304527	-0.755291	0.000118033	-0.531598	0.0158541	-0.657971	0.00161329	-0.748894	0.000145119	-0.47886	0.0326732	-0.470881	0.0361228	-0.652339	0.00182515	-0.309407	0.184354	-0.145993	0.539107	-0.128422	0.589484	-0.404559	0.0768466	-0.200591	0.396451	0.209053	0.3764	-0.0621693	0.794571	0.0539217	0.821371	-0.0899556	0.706057	-0.0506988	0.831897	-0.131804	0.579636	0.123573	0.603728	0.413767	0.0697472	0.672642	0.00115591	0.738548	0.000200195	0.699464	0.000598304	0.169207	0.475748	0.54301	0.0133561	0.13853	0.56026	0.452496	0.0451481	0.307089	0.187836	0.0579227	0.808345	0.128458	0.58938	0.286797	0.220211	0.159452	0.501908	0.758996	0.000104426	0.414936	0.0688828	0.310258	0.183087	0.206439	0.382534	0.363223	0.115463	0.445379	0.0490733	0.119075	0.617065	0.470307	0.0363811	0.423491	0.0627963	-0.395503	0.0843391	0.494953	0.0265024	-0.0721421	0.762462
Sobic.003G150600	coral1	0.177183	0.454877	-0.0860769	0.718225	0.0669659	0.779085	-0.466575	0.0380984	-0.269765	0.25005	-0.516427	0.0197411	-0.600242	0.00514019	-0.09655	0.685529	-0.150765	0.525775	-0.364949	0.113615	-0.606181	0.00460841	-0.602618	0.0049217	-0.625716	0.00316878	0.223796	0.342872	-0.0316544	0.894604	-0.387652	0.091261	0.0479599	0.840865	0.116572	0.624536	0.105467	0.658107	0.508946	0.0219191	0.239528	0.30909	0.32126	0.167233	0.126504	0.5951	0.0479817	0.840793	-0.225413	0.339303	-0.114787	0.629885	0.574474	0.00806761	0.536055	0.0148373	0.599032	0.00525455	0.491963	0.0275731	0.535454	0.0149713	0.690065	0.000759423	0.807368	1.68351e-05	0.349513	0.130908	0.553634	0.0113255	0.412815	0.0704579	2.82886e-05	0.999906	0.203673	0.389082	0.399941	0.0806026	0.564016	0.00959044	0.654358	0.00174668	0.570678	0.00859573	0.515011	0.0201397	0.55923	0.0103612	0.881586	2.8074e-07	0.70776	0.000481144	0.78982	3.44381e-05	0.552664	0.0114998	0.556891	0.0107559	0.72355	0.000311251	0.777858	5.40596e-05	0.587296	0.00647611	0.48139	0.0316354	0.492463	0.0273918	0.61654	0.00378965	0.773659	6.29242e-05	0.928415	3.6084e-09	0.755927	0.000115595	0.688309	0.000793278	-0.700392	0.00058409	-0.429382	0.058848	-0.772162	6.63761e-05	-0.674062	0.00111815	-0.736541	0.000212733	-0.354439	0.125198	-0.750332	0.000138608	-0.513988	0.0204315	-0.170183	0.473167	-0.301282	0.196751	-0.417338	0.0671311	-0.428495	0.0594301	-0.361418	0.117418	-0.0654576	0.783946	-0.332618	0.151883	-0.129297	0.586928	0.236495	0.315441	0.0865371	0.716778	-0.112098	0.63798	-0.333761	0.150395	0.0914609	0.701353	-0.195537	0.408701	-0.374264	0.104012	0.115665	0.627253	-0.486214	0.0297276	-0.306669	0.188471	0.0810559	0.734073	-0.111651	0.639328	-0.408045	0.0740984	-0.3302	0.155066	-0.504719	0.0232315	0.0134227	0.95521	-0.409333	0.0731016	0.309958	0.183533	0.37526	0.103021	0.464659	0.0390039	-0.0552349	0.817091	-0.0451873	0.849961	-0.193893	0.41273	-0.303882	0.192725	-0.496188	0.0260699	-0.505422	0.0230092	-0.37927	0.099102	-0.257675	0.272725	-0.550927	0.0118174	-0.812202	1.36479e-05	-0.652377	0.00182367	-0.290546	0.213971	-0.14058	0.554413	0.106663	0.654459	-0.301313	0.196703	-0.149703	0.528728	-0.487339	0.0292956	-0.447832	0.0476921	-0.878817	3.42054e-07	-0.777636	5.44997e-05	-0.600704	0.00509711	-0.774824	6.03482e-05	-0.591331	0.00603228	-0.612807	0.00406952	-0.635087	0.00262444	0.412257	0.0708761	0.0929912	0.696582	-0.120642	0.612403	0.232774	0.323337	-0.045983	0.847349	0.279349	0.232959	0.150095	0.527637	-0.281503	0.229223	0.0570386	0.811219	-0.414454	0.0692379	-0.166882	0.481919	0.0988034	0.678561	-0.0155242	0.948206	-0.0182762	0.93904	-0.369999	0.108333	-0.448336	0.0474122	-0.648559	0.00198006	-0.650992	0.00187916	-0.783204	4.43455e-05	-0.850157	2.072e-06	-0.596712	0.00547958	-0.852826	1.78064e-06	-0.677697	0.00102615	-0.698706	0.000610113	-0.600262	0.00513835	-0.557234	0.0106972	-0.859508	1.20244e-06	-0.708753	0.000468524	-0.484933	0.030225	-0.521172	0.0184517	-0.552875	0.0114617	-0.633423	0.00271497	-0.38798	0.090964	-0.397659	0.0825087	-0.366857	0.111598	-0.439554	0.0524769	-0.0499942	0.834203	0.0615143	0.796692	0.244712	0.298415	-0.183929	0.437603	0.156094	0.51107	-0.0460015	0.847288	0.101005	0.671778	0.0560798	0.814339	-0.148849	0.531107	-0.19885	0.400647	0.274143	0.242145	-0.083945	0.724941	-0.110832	0.641804	-0.0750557	0.753149	-0.368837	0.109533	-0.125308	0.598615	0.220064	0.351188	0.222116	0.3466	0.0182293	0.939196	0.420101	0.0651572	0.372757	0.105525	-0.901003	6.02696e-08	0.792315	3.12353e-05	0.170898	0.471283
Sobic.003G150800	salmon4	-0.607237	0.00451877	-0.473049	0.0351585	-0.274774	0.24102	-0.63005	0.00290643	-0.871253	5.7318e-07	-0.763238	9.05219e-05	-0.6488	0.00196984	-0.579971	0.00735021	-0.0799003	0.737736	0.121234	0.610646	-0.0187447	0.93748	-0.424276	0.0622592	-0.290721	0.213683	0.268477	0.252407	0.186162	0.431959	-0.147301	0.535438	-0.208709	0.377205	0.592654	0.00589238	0.610311	0.00426605	0.231676	0.325691	0.151611	0.523427	0.0588356	0.805379	-0.58141	0.00717129	-0.413325	0.070076	-0.734918	0.000223353	-0.440561	0.0518761	-0.428229	0.0596053	-0.419983	0.0652412	-0.205504	0.38474	0.168796	0.476836	0.206824	0.381627	0.512149	0.0209644	0.253777	0.280299	-0.109715	0.645184	-0.099535	0.676304	0.403791	0.0774617	0.0993961	0.676733	0.521616	0.0183346	0.621826	0.00342078	0.771047	6.90501e-05	0.265992	0.256992	0.196516	0.406312	0.448596	0.0472682	0.909345	2.8158e-08	0.644973	0.00213701	0.886272	1.987e-07	0.408068	0.0740799	0.575408	0.00794179	0.452493	0.0451497	0.285068	0.223128	0.0738466	0.75701	-0.204785	0.386442	-0.396733	0.0832912	-0.141253	0.552499	0.17987	0.447954	0.574942	0.00800434	0.245833	0.296139	-0.105957	0.656611	0.0994916	0.676438	-0.395128	0.0846605	-0.647522	0.0020244	-0.499274	0.0250131	-0.744788	0.000165178	-0.809435	1.54009e-05	-0.637744	0.00248515	-0.67849	0.00100698	-0.82575	7.33322e-06	0.0575189	0.809657	-0.241767	0.304453	-0.352522	0.127399	-0.403392	0.0777834	-0.802518	2.0661e-05	-0.713631	0.000410551	-0.598017	0.00535207	-0.392493	0.086946	-0.55155	0.0117027	-0.645149	0.00212906	-0.899809	6.68359e-08	-0.90272	5.18199e-08	-0.793352	2.99805e-05	-0.803752	1.96224e-05	-0.938599	9.41625e-10	-0.397963	0.0822525	-0.58014	0.00732896	-0.648338	0.00198945	0.126809	0.594207	-0.255761	0.276428	-0.633192	0.00272774	-0.461761	0.0404051	-0.396446	0.0835348	0.0630886	0.791598	-0.28284	0.226925	0.635025	0.00262776	0.779766	5.03999e-05	0.567785	0.00901679	-0.276639	0.237712	0.228233	0.333133	0.53659	0.0147189	0.221114	0.348835	-0.114547	0.630606	-0.243338	0.301223	0.427953	0.0597879	0.570272	0.00865371	0.228225	0.333151	0.142118	0.550046	0.163158	0.491887	0.109779	0.644992	0.285119	0.223042	0.507725	0.0222921	-0.00525816	0.982447	-0.116993	0.623277	0.298054	0.201829	0.0804436	0.736013	-0.316528	0.173933	-0.38805	0.0909001	-0.262563	0.263407	-0.312298	0.180073	0.079131	0.740177	-0.0615932	0.796437	-0.295453	0.205982	0.185646	0.43326	0.247511	0.292748	0.384547	0.0941106	0.328037	0.157951	0.0402618	0.866166	0.380034	0.098367	0.168634	0.477264	-0.0220489	0.926486	0.426054	0.0610547	0.137057	0.564481	0.0890417	0.708918	0.395115	0.0846718	-0.173686	0.463967	0.0212653	0.929092	-0.180867	0.445401	-0.278301	0.234789	-0.454891	0.0438828	-0.0951982	0.68972	-0.642414	0.00225523	-0.663282	0.00143281	-0.34838	0.132245	-0.342653	0.139161	-0.609632	0.00432082	-0.29497	0.206759	0.106013	0.656438	0.327704	0.158399	-0.0983991	0.679809	0.0725037	0.761304	0.290949	0.213308	0.166326	0.4834	0.356786	0.122543	0.134348	0.572275	0.291864	0.211805	0.401563	0.0792679	0.54817	0.012336	0.518416	0.019192	0.655829	0.00169128	0.828582	6.39764e-06	0.973549	5.46985e-13	0.665503	0.00136253	0.832047	5.39565e-06	0.381133	0.0973178	0.772031	6.66847e-05	0.749821	0.000140891	0.370672	0.107643	0.288867	0.216751	0.575466	0.00793404	0.546926	0.012576	0.387454	0.0914408	0.0335083	0.888468	-0.207024	0.381156	0.27887	0.233794	0.435906	0.0546979	0.31097	0.182031	-0.103515	0.664074	0.310184	0.183197	0.317116	0.17309	-0.149828	0.528378	0.755144	0.0001186	-0.594971	0.00565364
Sobic.003G150900	blue4	-0.00517743	0.982717	-0.0831622	0.727412	-0.223886	0.342673	0.324179	0.163191	0.415092	0.0687677	0.395874	0.0840225	0.465198	0.0387475	0.128017	0.590669	-0.314432	0.176958	-0.320902	0.167734	-0.0418603	0.860901	0.166155	0.483856	0.0740967	0.756211	-0.621366	0.00345167	-0.493687	0.0269516	-0.066545	0.780441	-0.230727	0.327732	-0.760845	9.81544e-05	-0.722977	0.000316375	-0.684517	0.000870742	-0.645924	0.00209441	-0.518422	0.0191906	0.0713829	0.764894	0.110585	0.642552	0.42671	0.0606148	0.0654444	0.783989	0.0278556	0.907197	-0.100587	0.673063	-0.228692	0.332135	-0.293312	0.209443	-0.618707	0.00363463	-0.777567	5.46368e-05	-0.699547	0.000597017	-0.27746	0.236265	-0.466248	0.0382516	-0.317576	0.172433	-0.220138	0.351023	-0.639427	0.00240017	-0.679818	0.000975511	-0.669996	0.00122918	-0.523069	0.0179552	-0.512295	0.0209217	-0.525554	0.0173213	-0.858554	1.27335e-06	-0.857753	1.33561e-06	-0.8128	1.32927e-05	-0.657948	0.0016141	-0.848235	2.30673e-06	-0.847185	2.44449e-06	-0.727583	0.000277193	-0.54822	0.0123265	-0.319118	0.170243	-0.124101	0.60217	-0.315062	0.176044	-0.392306	0.0871096	-0.630247	0.00289494	-0.520758	0.0185615	-0.171268	0.47031	-0.208516	0.377657	0.817976	1.05384e-05	0.796201	2.67577e-05	0.884903	2.20146e-07	0.962377	1.25125e-11	0.859506	1.20259e-06	0.752216	0.000130455	0.878485	3.50143e-07	0.808792	1.5835e-05	-0.0161965	0.945966	0.362288	0.116473	0.42463	0.0620176	0.58817	0.00637775	0.701472	0.000567923	0.465631	0.0385422	0.574027	0.00812837	0.342798	0.138983	0.43169	0.0573537	0.634685	0.00264607	0.564139	0.00957124	0.618488	0.00365006	0.364296	0.114312	0.567583	0.00904671	0.747751	0.000150482	0.242822	0.302282	0.595755	0.00557477	0.745774	0.000160157	0.290188	0.214562	0.545968	0.0127633	0.730164	0.000257107	0.785932	3.99968e-05	0.798122	2.47576e-05	0.105809	0.657062	0.239289	0.309588	-0.258285	0.271551	-0.420612	0.0647971	-0.23669	0.31503	0.506782	0.0225835	0.297496	0.202715	-0.111362	0.640201	0.271615	0.24669	0.430362	0.0582097	0.685561	0.000848796	0.162787	0.492886	-0.0843077	0.723797	0.0314908	0.895146	0.297182	0.203214	0.350685	0.129533	0.328531	0.157289	0.246325	0.295141	-0.151478	0.523794	0.49052	0.0281019	0.389061	0.0899892	0.0892872	0.708149	0.179263	0.449514	0.620167	0.00353317	0.540509	0.0138743	0.480762	0.0318903	0.644229	0.00217085	0.414352	0.0693134	0.567582	0.00904697	0.631998	0.00279452	0.0885357	0.710504	-0.082928	0.728152	-0.190119	0.42206	-0.626184	0.00313956	-0.334017	0.150063	-0.591477	0.00601676	-0.314856	0.176343	0.0171144	0.942909	-0.374123	0.104154	-0.105044	0.659396	-0.0563764	0.813374	-0.334878	0.14895	-0.00425977	0.98578	-0.152172	0.521873	-0.0254028	0.915339	0.128342	0.589718	0.31515	0.175917	0.128113	0.590388	0.732187	0.000242243	0.604521	0.00475222	0.380967	0.0974756	0.600833	0.00508513	0.632055	0.0027913	0.541153	0.0137392	0.0115599	0.961421	-0.128147	0.590288	0.274504	0.241501	0.241857	0.304266	0.274834	0.240912	0.332358	0.152223	0.13543	0.569155	0.262861	0.262846	-0.0749757	0.753404	-0.3039	0.192698	-0.181858	0.442869	0.00222117	0.992585	-0.27619	0.238505	-0.269874	0.249852	-0.612256	0.00411222	-0.403183	0.0779519	-0.499464	0.0249493	-0.0153999	0.94862	-0.495039	0.0264721	-0.570972	0.00855382	-0.278235	0.234905	-0.14447	0.543392	-0.56073	0.0101144	-0.465864	0.0384323	0.12341	0.604209	0.338212	0.144695	0.567373	0.00907805	0.023923	0.920256	-0.348034	0.132657	-0.0904687	0.704453	0.110761	0.642019	-0.169242	0.475654	-0.348818	0.131727	0.334634	0.149264	-0.899699	6.74698e-08	0.54196	0.0135717
Sobic.003G151000	sienna2	-0.281946	0.22846	-0.312282	0.180097	-0.380483	0.097938	-0.271985	0.246022	-0.386455	0.0923523	-0.58719	0.00648815	-0.617288	0.00373555	-0.68729	0.000813492	-0.644056	0.00217875	-0.250013	0.287738	-0.577627	0.00764945	-0.55918	0.0103696	-0.515057	0.0201265	0.0342066	0.886158	-0.234858	0.318899	-0.13397	0.573364	-0.0424545	0.858946	-0.118552	0.618623	0.0259395	0.913557	-0.169089	0.476058	-0.364275	0.114335	-0.480715	0.0319098	0.0792067	0.739937	0.424566	0.0620614	0.0659117	0.782482	0.0203428	0.932161	0.153109	0.519283	0.0800121	0.737382	0.396132	0.0838024	0.786836	3.86394e-05	0.326265	0.160343	0.390736	0.088494	0.24199	0.303993	0.373601	0.104675	0.0643477	0.787529	0.0414277	0.862326	-0.0607842	0.799058	-0.0772511	0.746153	0.39845	0.0818443	0.479633	0.0323533	0.495221	0.026408	0.124787	0.600149	0.188579	0.425899	0.31974	0.169366	0.187957	0.427454	0.164683	0.487794	-0.127304	0.592756	-0.165194	0.486424	-0.0503873	0.832916	-0.0973393	0.683085	-0.103758	0.663331	-0.0367108	0.877881	-0.294122	0.208129	-0.392443	0.0869897	-0.210827	0.372273	0.095002	0.690329	0.238259	0.311737	-2.82001e-05	0.999906	0.113543	0.633626	0.206041	0.383471	0.066056	0.782017	-0.0158021	0.94728	-0.112899	0.635565	-0.193009	0.414905	0.346101	0.134968	0.0984386	0.679687	0.0785537	0.742011	0.526974	0.0169673	0.616898	0.00376365	0.486412	0.0296512	0.42986	0.0585362	0.186494	0.431126	0.274853	0.24088	0.254422	0.279037	0.379652	0.0987341	-0.0405564	0.865195	0.0136758	0.954366	-0.0597452	0.802427	-0.215045	0.362557	-0.311698	0.180956	-0.328152	0.157798	-0.372165	0.106123	-0.112184	0.637719	-0.198202	0.402215	0.0372667	0.876046	0.155214	0.513486	-0.180133	0.447281	-0.423411	0.0628516	0.0121411	0.959483	0.0121313	0.959516	-0.492418	0.0274082	-0.764377	8.70712e-05	0.109068	0.647148	0.0266341	0.911251	0.17453	0.461765	-0.207533	0.379959	0.0410792	0.863473	-0.102593	0.666901	-0.0829811	0.727984	-0.133627	0.574357	-0.168343	0.478036	0.0347528	0.884351	-0.234822	0.318977	-0.459446	0.0415523	-0.129512	0.586302	-0.253213	0.281406	0.0334132	0.888782	0.286761	0.220272	0.311666	0.181003	0.447373	0.0479484	0.269201	0.25108	-0.0279959	0.906731	0.208448	0.377815	-0.260502	0.26731	-0.123012	0.605383	-0.29303	0.209901	0.229279	0.33086	0.299358	0.199768	0.0743876	0.755281	0.185043	0.434782	0.620158	0.00353379	0.15664	0.509575	0.0529026	0.824697	0.117621	0.621401	0.129486	0.586379	0.380958	0.0974848	0.469964	0.0365366	0.290167	0.214596	0.39824	0.0820198	0.304368	0.19198	0.45806	0.042251	0.669032	0.00125683	0.487818	0.0291136	0.508151	0.0221612	-0.196681	0.40591	0.07459	0.754635	-0.27652	0.237922	-0.103867	0.662995	-0.0929602	0.696679	-0.394863	0.0848889	0.287819	0.218498	-0.00446008	0.985111	0.0894242	0.70772	0.332819	0.15162	0.14936	0.529682	0.0517306	0.828524	-0.211266	0.371254	0.229201	0.331031	0.426495	0.060759	0.242443	0.303061	0.0573467	0.810217	-0.0664201	0.780843	0.215916	0.36057	-0.070701	0.76708	0.224223	0.341926	0.266378	0.256277	0.418788	0.0660898	0.407996	0.0741363	0.236056	0.316365	0.16988	0.473967	0.164803	0.487472	0.729413	0.000262819	0.57075	0.00858544	0.291302	0.212727	0.259736	0.268771	0.565332	0.00938675	0.641573	0.00229526	0.411505	0.0714438	0.368827	0.109543	0.635493	0.00260273	0.306372	0.188921	0.60544	0.00467216	0.542567	0.0134467	0.581588	0.00714937	0.655631	0.00169866	0.817903	1.05739e-05	0.641177	0.00231432	-0.318899	0.170553	0.307073	0.18786	0.0338449	0.887354
Sobic.003G151100	coral1	0.168769	0.476907	0.0480136	0.840689	0.226368	0.337206	-0.379452	0.0989265	-0.270348	0.248988	-0.370376	0.107946	-0.417259	0.067188	0.0759698	0.750234	0.155027	0.513998	-0.0879608	0.712307	-0.26184	0.264771	-0.341091	0.14109	-0.370354	0.107969	0.413469	0.0699689	0.246753	0.294276	-0.210593	0.372815	0.123798	0.603064	0.373154	0.105125	0.40472	0.0767181	0.693429	0.00069799	0.485304	0.0300804	0.550358	0.011923	0.0832741	0.727059	-0.0379274	0.873865	-0.356191	0.123211	-0.164975	0.487012	0.411223	0.071657	0.36685	0.111606	0.459549	0.0415009	0.365265	0.11328	0.523003	0.0179725	0.72847	0.000270145	0.791381	3.24024e-05	0.372467	0.105817	0.587349	0.00647006	0.524686	0.0175407	0.234783	0.319058	0.497722	0.0255402	0.563812	0.00962224	0.629947	0.00291242	0.626869	0.00309718	0.672545	0.00115854	0.635574	0.00259842	0.607527	0.00449442	0.897786	7.93999e-08	0.748879	0.000145188	0.775888	5.8075e-05	0.744361	0.000167394	0.664752	0.00138596	0.737746	0.000205129	0.757837	0.000108528	0.566464	0.0092146	0.438165	0.0533139	0.588662	0.00632297	0.664943	0.00137996	0.803721	1.96482e-05	0.824941	7.62155e-06	0.597339	0.00541801	0.612682	0.00407917	-0.840132	3.57068e-06	-0.618543	0.0036462	-0.861439	1.06952e-06	-0.826436	7.09633e-06	-0.818861	1.01213e-05	-0.594754	0.00567569	-0.854732	1.59515e-06	-0.615785	0.00384492	-0.239219	0.309734	-0.399657	0.0808383	-0.542197	0.0135228	-0.590436	0.00612852	-0.561066	0.0100597	-0.226453	0.337019	-0.417526	0.066995	-0.154072	0.516626	0.0643496	0.787522	-0.181178	0.444606	-0.258284	0.271552	-0.339306	0.143318	0.0108667	0.963733	-0.228698	0.332122	-0.470759	0.0361773	0.150893	0.525419	-0.397504	0.0826388	-0.391949	0.0874225	-0.0233947	0.922011	-0.242879	0.302165	-0.429098	0.059034	-0.478636	0.0327666	-0.593962	0.0057566	0.100896	0.672114	-0.197978	0.402759	0.296435	0.204408	0.420263	0.0650434	0.438371	0.0531893	-0.255951	0.276058	-0.171588	0.469468	-0.0331321	0.889713	-0.246349	0.295094	-0.453758	0.044478	-0.57036	0.00864121	-0.410604	0.0721283	-0.141019	0.553165	-0.284164	0.224664	-0.617336	0.00373206	-0.544976	0.0129596	-0.225661	0.338757	-0.165157	0.486524	0.200739	0.396095	-0.404127	0.0771924	-0.149289	0.529881	-0.275046	0.240536	-0.299741	0.199164	-0.753783	0.000123992	-0.633624	0.00270389	-0.445502	0.0490034	-0.765352	8.4209e-05	-0.55275	0.0114844	-0.588254	0.0063684	-0.650445	0.00190144	0.189972	0.422425	0.141786	0.550986	-0.0413081	0.86272	0.311689	0.180969	0.0550685	0.817633	0.346397	0.134612	0.089254	0.708253	-0.326616	0.159867	-0.00759398	0.974652	-0.283049	0.226567	-0.122129	0.607996	0.0793949	0.739339	-0.092938	0.696748	0.0301983	0.899429	-0.303498	0.193317	-0.402585	0.0784354	-0.531787	0.0158097	-0.501902	0.0241404	-0.764465	8.68086e-05	-0.718575	0.00035813	-0.546564	0.0126465	-0.83763	4.06703e-06	-0.741969	0.000180287	-0.75008	0.000139732	-0.366235	0.112253	-0.295266	0.206283	-0.631555	0.00281967	-0.601154	0.00505538	-0.536963	0.0146367	-0.556288	0.0108595	-0.410315	0.0723485	-0.630917	0.00285619	-0.364786	0.11379	-0.190385	0.421398	-0.231391	0.326302	-0.30694	0.188061	0.0513002	0.829931	0.0720902	0.762628	0.343958	0.137563	0.0701821	0.768745	0.332884	0.151536	-0.0823815	0.729879	0.139055	0.55876	0.130301	0.584003	0.0856068	0.719704	-0.100521	0.673268	0.349929	0.130418	0.119396	0.616109	-0.18528	0.434185	-0.193873	0.412779	-0.481494	0.0315931	-0.105392	0.658333	0.2854	0.222566	0.217001	0.358101	-0.0351244	0.883123	0.286538	0.220647	0.347595	0.133179	-0.714549	0.000400355	0.805611	1.81428e-05	-0.0417267	0.861341
Sobic.003G151200	cyan	-0.370262	0.108064	-0.293364	0.209358	-0.296559	0.20421	0.1356	0.568665	0.0192273	0.935873	0.106718	0.654291	0.34669	0.13426	-0.0863674	0.717311	-0.434822	0.0553718	-0.297286	0.20305	-0.0260257	0.913271	0.0618473	0.795614	-0.0857474	0.719262	-0.601959	0.00498155	-0.382054	0.0964453	-0.0751435	0.752869	-0.34232	0.13957	-0.622542	0.00337321	-0.479805	0.0322826	-0.724953	0.00029902	-0.679048	0.000993639	-0.542389	0.0134832	-0.222669	0.34537	-0.0162752	0.945704	0.0534424	0.822935	-0.255545	0.276847	-0.1862	0.431864	-0.384683	0.0939841	-0.402776	0.0782806	-0.281176	0.229787	-0.69546	0.000662976	-0.654196	0.00175288	-0.770927	6.9344e-05	-0.33281	0.151633	-0.61973	0.00356328	-0.0981845	0.680472	0.0262333	0.912581	-0.357508	0.121732	-0.37474	0.103538	-0.287291	0.219382	-0.359486	0.119536	-0.40184	0.0790417	-0.217689	0.356542	-0.634455	0.00265853	-0.745671	0.000160675	-0.566395	0.00922492	-0.686587	0.000827688	-0.710417	0.000448009	-0.855531	1.52256e-06	-0.816242	1.14003e-05	-0.64721	0.0020379	-0.442026	0.051011	-0.375192	0.103088	-0.424706	0.0619659	-0.322971	0.164856	-0.430628	0.0580373	-0.529115	0.0164442	-0.282182	0.228053	-0.139315	0.558019	0.954998	6.10348e-11	0.77647	5.68629e-05	0.842786	3.10282e-06	0.842904	3.08341e-06	0.606291	0.00459901	0.59944	0.0052158	0.858494	1.2779e-06	0.628807	0.00297977	0.179933	0.447794	0.496299	0.026031	0.458211	0.0421747	0.720731	0.000337125	0.506741	0.0225963	0.318135	0.171637	0.596514	0.00549915	0.414945	0.0688757	0.295248	0.206312	0.410296	0.0723629	0.186308	0.431592	0.377331	0.100983	0.0378129	0.874243	0.287755	0.218605	0.411139	0.0717211	0.248876	0.290007	0.603705	0.00482431	0.7091	0.000464182	0.387346	0.0915386	0.478861	0.0326728	0.582445	0.00704484	0.833193	5.09564e-06	0.845105	2.73883e-06	0.142436	0.549142	0.118193	0.619693	-0.121719	0.60921	-0.139733	0.556826	0.0412686	0.862849	0.341926	0.140056	0.479426	0.0324387	0.111727	0.639099	0.427155	0.0603176	0.351696	0.128355	0.64857	0.0019796	0.349662	0.130732	0.184137	0.437074	0.175398	0.459505	0.539064	0.014181	0.489904	0.0283299	0.669217	0.00125148	0.511416	0.0211799	0.190126	0.422043	0.782855	4.49296e-05	0.543654	0.013225	0.375308	0.102974	0.356555	0.122802	0.666888	0.00132018	0.675844	0.00107221	0.629883	0.00291617	0.808051	1.63484e-05	0.739903	0.000192098	0.722876	0.000317278	0.637132	0.00251668	0.140321	0.555151	-0.0976412	0.682151	-0.247389	0.292994	-0.700749	0.000578701	-0.438838	0.0529075	-0.57569	0.00790413	-0.402564	0.0784527	-0.103375	0.664502	-0.320965	0.167646	-0.011322	0.962215	-0.0506918	0.83192	-0.222316	0.346156	-0.128347	0.589704	-0.0224978	0.924993	-0.243262	0.301379	-0.013436	0.955166	0.139843	0.556511	0.0713035	0.765148	0.631938	0.0027979	0.437597	0.0536597	0.426964	0.0604451	0.540861	0.0138003	0.446902	0.0482126	0.59682	0.00546894	0.273886	0.242605	0.0908675	0.703206	0.351967	0.128041	0.412862	0.0704221	0.47677	0.0335508	0.422427	0.0635302	0.338258	0.144637	0.280525	0.230915	-0.0209681	0.93008	-0.214597	0.363582	-0.00557528	0.981389	0.443958	0.049888	0.216912	0.358304	0.11312	0.6349	-0.241789	0.304407	-0.109121	0.646986	-0.128216	0.590088	0.182837	0.440373	-0.150862	0.525504	-0.372098	0.106191	0.0307979	0.897442	0.173923	0.463349	-0.271814	0.24633	-0.160909	0.497957	0.555017	0.0110807	0.659599	0.00155605	0.845914	2.62088e-06	0.354298	0.12536	0.00846605	0.971742	0.256181	0.275613	0.328875	0.15683	0.0855947	0.719742	-0.0629561	0.792026	0.37369	0.104587	-0.765636	8.33899e-05	0.366145	0.112348
Sobic.003G151300	salmon2	0.620585	0.00350459	0.608126	0.00444445	0.357967	0.12122	0.802488	2.06864e-05	0.917847	1.19805e-08	0.888652	1.65738e-07	0.726238	0.000288175	0.563283	0.00970532	0.283487	0.225818	0.194713	0.410718	0.300363	0.198188	0.666685	0.00132632	0.572041	0.00840292	-0.0898562	0.706368	0.0155062	0.948266	0.420021	0.065214	0.363652	0.115002	-0.361054	0.117815	-0.418524	0.0662781	-0.143101	0.547259	-0.00501729	0.983251	-0.0197047	0.934285	0.592196	0.00594052	0.405469	0.076122	0.774032	6.209e-05	0.628201	0.00301606	0.188439	0.426248	0.324839	0.162286	0.0573687	0.810146	-0.214253	0.36437	-0.13275	0.576894	-0.519794	0.018819	-0.329143	0.156472	0.0483536	0.839574	0.0858843	0.718831	-0.488727	0.0287701	-0.0717447	0.763735	-0.430758	0.0579533	-0.57137	0.00849734	-0.832532	5.2667e-06	-0.398742	0.0815997	-0.279093	0.233404	-0.563829	0.00961957	-0.80934	1.54647e-05	-0.708189	0.000475652	-0.908749	2.97998e-08	-0.483405	0.0308272	-0.526426	0.0171031	-0.324924	0.16217	-0.286789	0.220225	-0.187772	0.427918	0.085599	0.719729	0.254473	0.278937	0.031966	0.893573	-0.3472	0.13365	-0.73875	0.000198972	-0.466124	0.0383101	-0.159116	0.50282	-0.387555	0.0913486	0.332616	0.151886	0.445002	0.0492883	0.548205	0.0123293	0.685945	0.000840836	0.879062	3.36212e-07	0.58252	0.00703563	0.669663	0.00123867	0.791872	3.17844e-05	-0.0664145	0.780861	0.221124	0.348815	0.351457	0.128633	0.279206	0.233208	0.683408	0.000894557	0.569493	0.00876618	0.454389	0.0441455	0.304339	0.192024	0.253894	0.280071	0.393007	0.0864967	0.813699	1.2774e-05	0.821225	9.07552e-06	0.639645	0.00238931	0.647487	0.00202591	0.858441	1.28198e-06	0.182981	0.440009	0.534773	0.0151242	0.475512	0.0340879	-0.198723	0.400955	0.183805	0.437916	0.539148	0.0141631	0.259637	0.268961	0.333249	0.15106	-0.116844	0.623723	0.407295	0.0746833	-0.592101	0.00595054	-0.8204	9.4294e-06	-0.719852	0.00034556	0.136421	0.566306	-0.358808	0.120286	-0.357085	0.122206	-0.120337	0.613311	0.324194	0.163171	0.301943	0.195724	-0.303043	0.194019	-0.427886	0.0598326	0.0165802	0.944688	0.0437926	0.854544	0.0105536	0.964778	-0.166761	0.48224	-0.270794	0.248177	-0.495176	0.0264239	-0.0522175	0.826934	0.0570645	0.811135	-0.111588	0.639518	0.110743	0.642073	0.498373	0.0253181	0.477306	0.033324	0.343396	0.13825	0.399109	0.0812933	0.0105171	0.964899	0.177251	0.454702	0.428161	0.0596506	-0.280462	0.231023	-0.0950064	0.690316	-0.101188	0.671215	-0.0961637	0.686726	0.212279	0.368911	-0.202874	0.390985	0.0119142	0.96024	0.250003	0.287758	-0.21457	0.363643	0.131733	0.579841	0.125534	0.59795	-0.246059	0.29568	0.240236	0.307618	0.0659135	0.782476	0.503483	0.023627	0.532959	0.0155379	0.740651	0.000187745	0.434168	0.055781	0.765825	8.2849e-05	0.8457	2.65167e-06	0.489585	0.0284488	0.55634	0.0108505	0.752738	0.00012827	0.426224	0.0609404	0.0865438	0.716757	-0.0281669	0.906164	0.372359	0.105927	0.176339	0.457064	-0.176012	0.457912	0.0728557	0.760178	-0.117337	0.622248	0.13547	0.569039	-0.0253404	0.915547	-0.0708723	0.766531	-0.294461	0.207581	-0.3749	0.103378	-0.646901	0.00205136	-0.777817	5.41407e-05	-0.854371	1.62891e-06	-0.419456	0.0656139	-0.704591	0.000523345	-0.308038	0.186405	-0.619751	0.00356185	-0.513009	0.0207137	-0.22435	0.341646	-0.184413	0.436375	-0.500962	0.0244496	-0.382375	0.0961419	-0.512479	0.0208679	-0.207493	0.380055	0.00714123	0.976162	-0.252436	0.282935	-0.469939	0.0365479	-0.42741	0.0601484	-0.050294	0.833222	-0.493837	0.0268982	-0.465186	0.038753	0.400803	0.0798914	-0.744945	0.000164369	0.316469	0.174017
Sobic.003G151400	deepskyblue	0.115199	0.628648	0.253494	0.280854	0.263467	0.261707	0.586438	0.0065738	0.436519	0.0543199	0.560657	0.0101263	0.713058	0.000417026	0.383364	0.0952128	-0.0945188	0.69183	-0.0543123	0.820097	0.221068	0.34894	0.439781	0.0523408	0.136507	0.566058	-0.138158	0.561325	0.049944	0.834367	0.306008	0.189475	0.203325	0.38991	-0.528415	0.0166137	-0.292242	0.211187	-0.209532	0.375284	-0.291121	0.213025	-0.101331	0.670775	0.290184	0.214569	0.304897	0.191169	0.313886	0.177751	0.0036883	0.987687	0.144353	0.543723	-0.0232649	0.922443	-0.0774025	0.745671	-0.206287	0.382892	-0.422978	0.0631495	-0.438068	0.0533729	-0.457974	0.0422946	0.129007	0.587776	-0.0407596	0.864526	0.0925864	0.697843	0.374691	0.103586	-0.104666	0.660552	-0.195913	0.407783	-0.340957	0.141257	-0.144936	0.54208	0.0421324	0.860005	-0.0531216	0.823982	-0.78036	4.93062e-05	-0.656402	0.00167012	-0.712221	0.000426642	-0.65905	0.00157514	-0.557518	0.0106489	-0.683196	0.000899173	-0.643555	0.00220189	-0.361461	0.117371	-0.0123186	0.958891	-0.000441609	0.998526	-0.00515144	0.982803	-0.131638	0.580118	-0.375511	0.102773	-0.339547	0.143016	-0.114238	0.631536	0.0155063	0.948266	0.544721	0.0130105	0.51229	0.0209231	0.63307	0.00273449	0.641763	0.00228618	0.616404	0.0037996	0.542236	0.0135147	0.711082	0.000440025	0.782074	4.62623e-05	-0.0331969	0.889498	0.417211	0.0672226	0.31448	0.176887	0.457048	0.042767	0.463134	0.0397365	0.448712	0.0472039	0.661726	0.00148384	0.661506	0.00149116	0.446528	0.0484225	0.392411	0.0870176	0.508624	0.0220169	0.791049	3.28267e-05	0.386326	0.0924702	0.696256	0.000649663	0.588653	0.00632398	0.616005	0.00382878	0.896764	8.6508e-08	0.831043	5.67069e-06	0.216089	0.360174	0.416323	0.0678667	0.638166	0.00246362	0.601778	0.00499811	0.742456	0.000177593	0.182861	0.440314	0.372146	0.106142	-0.373858	0.104418	-0.436678	0.0542223	-0.150898	0.525405	0.0283681	0.905497	-0.0363244	0.879158	-0.0284614	0.905187	0.271395	0.247088	0.37646	0.101836	0.47385	0.0348076	-0.198062	0.402556	-0.217076	0.357931	0.187244	0.429241	0.291179	0.212929	0.216371	0.359532	0.476363	0.0337237	0.343924	0.137605	0.153762	0.51748	0.505925	0.0228511	0.63213	0.00278709	0.370742	0.107572	0.466457	0.0381537	0.656623	0.00166204	0.782478	4.55683e-05	0.751325	0.000134259	0.654899	0.00172614	0.520059	0.018748	0.568707	0.00888083	0.609833	0.00430452	0.0406969	0.864733	0.059026	0.804761	-0.242671	0.302592	-0.548314	0.0123085	-0.10297	0.665743	-0.343262	0.138414	-0.297884	0.202098	-0.12964	0.58593	-0.519026	0.0190263	0.0116756	0.961035	0.118643	0.618352	-0.243353	0.301193	0.0888172	0.709622	0.235741	0.317031	-0.150092	0.527644	0.217858	0.35616	0.43287	0.0566008	0.172162	0.46796	0.717556	0.000368444	0.636366	0.00255658	0.52327	0.0179033	0.414845	0.0689497	0.491742	0.0276537	0.425027	0.0617483	0.285977	0.221591	0.0873762	0.714142	0.370664	0.107652	0.261275	0.265842	0.0135594	0.954754	0.117682	0.621219	0.155583	0.512473	-0.0865039	0.716882	-0.315196	0.175851	-0.292941	0.210047	-0.253221	0.28139	0.105003	0.659521	-0.115958	0.626373	-0.318896	0.170558	-0.559995	0.0102348	-0.134011	0.573247	-0.213147	0.36691	0.0434871	0.855549	-0.422654	0.0633733	-0.621627	0.00343412	0.219165	0.35321	0.126193	0.596013	-0.242277	0.303401	-0.151725	0.523111	-0.014131	0.952849	0.370161	0.108167	0.474647	0.034461	0.298078	0.20179	0.0579243	0.80834	0.250133	0.287497	0.293771	0.208698	-0.0316473	0.894628	-0.129916	0.585126	0.255759	0.276432	-0.75131	0.000134322	0.477893	0.0330773
Sobic.003G151500	black	-0.46194	0.0403174	-0.203099	0.390449	-0.1049	0.659836	-0.368519	0.109863	-0.70415	0.000529474	-0.551189	0.0117691	-0.528845	0.0165096	-0.533955	0.0153096	0.133168	0.575682	0.457065	0.0427582	0.214654	0.363452	-0.161989	0.495037	0.0160984	0.946293	0.524722	0.0175315	0.426562	0.0607142	0.171378	0.47002	0.0604814	0.800039	0.798475	2.44048e-05	0.796991	2.59189e-05	0.354944	0.124624	0.351413	0.128684	0.119747	0.615064	-0.388015	0.0909318	-0.230393	0.328451	-0.528679	0.0165496	-0.152061	0.522179	-0.523433	0.0178612	-0.377696	0.100627	-0.145438	0.540666	0.228401	0.332767	0.407783	0.0743021	0.58165	0.00714173	0.299598	0.19939	0.0550132	0.817813	0.0340736	0.886598	0.218051	0.355723	0.145289	0.541085	0.594153	0.00573696	0.684834	0.000864028	0.6669	0.00131982	0.248095	0.291574	0.190006	0.422339	0.335349	0.148344	0.917994	1.17947e-08	0.563031	0.00974514	0.733979	0.000229698	0.274608	0.241316	0.596883	0.00546281	0.597941	0.00535946	0.313992	0.177596	0.0162554	0.94577	-0.189052	0.424716	-0.431538	0.057451	-0.204443	0.387251	-0.0187699	0.937396	0.362291	0.116469	0.084139	0.724329	-0.329157	0.156453	-0.168958	0.476405	-0.449589	0.0467211	-0.757979	0.000108019	-0.506121	0.0227895	-0.787917	3.70691e-05	-0.704143	0.000529568	-0.621639	0.0034333	-0.614519	0.00393913	-0.750028	0.00013996	0.199181	0.399849	-0.130701	0.582839	-0.210496	0.37304	-0.401378	0.0794194	-0.735337	0.000220569	-0.67417	0.00111531	-0.563326	0.00969853	-0.349755	0.130622	-0.776544	5.67094e-05	-0.862162	1.02314e-06	-0.839246	3.74015e-06	-0.832766	5.20568e-06	-0.819863	9.66584e-06	-0.871072	5.80072e-07	-0.941836	5.85334e-10	-0.533252	0.0154704	-0.582511	0.00703675	-0.76427	8.73916e-05	-0.143736	0.545464	-0.490819	0.0279917	-0.779284	5.13034e-05	-0.704697	0.000521887	-0.539879	0.0140073	-0.164162	0.48919	-0.259444	0.269328	0.419009	0.0659322	0.5229	0.0179992	0.240426	0.307225	-0.537838	0.0144455	-0.0937116	0.69434	0.469757	0.0366304	0.0834118	0.726624	-0.0586106	0.80611	-0.361408	0.117428	0.326523	0.159994	0.440714	0.0517849	0.301026	0.197151	0.232054	0.324879	0.129912	0.585136	-0.101509	0.670227	0.116073	0.626029	0.378477	0.0998675	-0.148511	0.53205	-0.240602	0.306859	0.342145	0.139786	0.215022	0.362611	-0.219483	0.352495	-0.262089	0.264302	-0.286233	0.221159	-0.212482	0.368442	0.0826594	0.729001	-0.0992154	0.67729	-0.214335	0.364182	-0.015389	0.948657	0.264186	0.260359	0.54136	0.0136962	0.591361	0.00602909	0.371651	0.106645	0.6249	0.00322032	0.410766	0.0720043	0.258535	0.27107	0.618339	0.00366058	0.454274	0.0442064	0.346804	0.134124	0.595285	0.00562195	0.0593079	0.803846	0.225739	0.338585	0.138037	0.561671	0.0597636	0.802367	-0.152055	0.522198	0.224686	0.340905	-0.463051	0.0397767	-0.441357	0.0514046	-0.096177	0.686684	-0.152837	0.520034	-0.384821	0.0938563	-0.121428	0.610071	0.342758	0.139032	0.570453	0.00862781	0.14988	0.528234	0.285793	0.221902	0.314541	0.176799	0.222498	0.34575	0.413984	0.0695861	0.249968	0.287828	0.497939	0.0254658	0.665603	0.00135942	0.690294	0.000755113	0.523799	0.0177672	0.603095	0.00487877	0.680101	0.000968896	0.897782	7.94273e-08	0.793995	2.92262e-05	0.760178	0.000100377	0.433594	0.0561422	0.848963	2.21525e-06	0.892275	1.24763e-07	0.514419	0.0203081	0.439234	0.0526691	0.686981	0.000819702	0.746304	0.000157513	0.17551	0.459216	-0.130461	0.583539	-0.373329	0.104948	0.311842	0.180744	0.451655	0.0455989	0.188629	0.425773	-0.0935793	0.694751	0.199575	0.398897	0.305234	0.190654	0.074695	0.7543	0.742971	0.000174787	-0.822823	8.42313e-06
Sobic.003G151600	salmon2	0.867771	7.19179e-07	0.820096	9.56278e-06	0.605032	0.00470761	0.647888	0.00200866	0.87567	4.25725e-07	0.764488	8.6742e-05	0.491208	0.0278487	0.637917	0.0024763	0.496592	0.0259294	0.369272	0.109083	0.231112	0.326902	0.601274	0.00504432	0.555917	0.0109236	0.212593	0.368186	0.287579	0.2189	0.42213	0.0637365	0.530765	0.0160502	0.085413	0.720315	-0.106885	0.653783	0.185858	0.432727	0.485596	0.0299665	0.378217	0.10012	0.723168	0.000314661	0.459719	0.0414159	0.708962	0.000465901	0.727855	0.000275016	0.367666	0.110751	0.618171	0.00367247	0.403632	0.0775897	-0.0674401	0.777558	0.3304	0.1548	0.00349241	0.988341	0.245581	0.29665	0.342975	0.138766	0.47182	0.0357027	-0.48157	0.0315624	0.0230171	0.923267	-0.150632	0.526143	-0.289479	0.215735	-0.529282	0.0164041	-0.0241672	0.919444	0.00600647	0.97995	-0.262436	0.263648	-0.39774	0.0824404	-0.19005	0.422231	-0.525629	0.0173025	-0.00671701	0.977578	0.0132593	0.955755	0.263416	0.261802	0.334585	0.149329	0.320855	0.1678	0.475908	0.0339182	0.603475	0.00484478	0.360161	0.118793	-0.0628791	0.792275	-0.387869	0.0910642	-0.0649835	0.785476	0.0822518	0.730289	-0.23329	0.322236	-0.0709733	0.766207	0.260905	0.266544	-0.0794179	0.739266	0.213456	0.366199	0.423243	0.0629668	0.146668	0.537212	0.239316	0.309531	0.373196	0.105083	0.179636	0.448555	0.0672997	0.77801	0.269594	0.250361	0.152696	0.520423	0.545866	0.0127834	0.580929	0.00723065	0.389008	0.0900365	0.148105	0.533185	0.139772	0.556714	0.124918	0.599761	0.672075	0.00117131	0.593522	0.00580196	0.681612	0.000934318	0.462733	0.0399312	0.601547	0.0050192	0.0727451	0.760532	0.129849	0.585319	0.0671679	0.778434	-0.684043	0.000880851	-0.329658	0.155786	0.0754969	0.751741	-0.152664	0.520511	-0.258364	0.271398	-0.319708	0.169411	0.146803	0.536833	-0.826818	6.96746e-06	-0.721764	0.000327443	-0.759846	0.0001015	-0.0939195	0.693693	-0.604437	0.00475966	-0.694199	0.000684542	-0.644398	0.0021631	-0.280049	0.23174	-0.334814	0.149032	-0.552757	0.011483	-0.576326	0.00781983	-0.240574	0.306917	-0.271834	0.246294	-0.424673	0.0619886	-0.504948	0.023159	-0.738416	0.000201002	-0.742986	0.000174706	-0.55128	0.0117524	-0.411371	0.0715454	-0.460414	0.0410697	-0.277651	0.23593	-0.0233327	0.922218	0.120857	0.611765	-0.105545	0.657867	-0.0403531	0.865865	-0.398355	0.0819233	-0.432955	0.0565463	-0.194495	0.411251	-0.631582	0.0028181	-0.499322	0.0249969	-0.36049	0.118432	0.313379	0.178491	0.378232	0.100106	0.0686877	0.773545	0.177883	0.453069	0.232701	0.323495	0.0250447	0.916529	0.108485	0.648916	-0.076695	0.747923	-0.19773	0.403362	0.28174	0.228814	0.116577	0.624521	0.577727	0.00763647	0.441638	0.0512388	0.492442	0.0273994	0.244118	0.299628	0.275122	0.2404	0.485568	0.0299777	0.249236	0.289288	0.103111	0.665313	0.410963	0.0718547	0.093847	0.693919	0.0334838	0.888549	-0.146439	0.537853	0.0974303	0.682804	-0.129449	0.586486	-0.514249	0.0203567	-0.466322	0.0382171	-0.546884	0.0125842	-0.163866	0.489984	-0.0561382	0.814149	-0.0209246	0.930225	-0.426984	0.0604316	-0.550415	0.0119124	-0.491933	0.027584	-0.854309	1.63477e-06	-0.720486	0.000339459	-0.503854	0.0235076	-0.733733	0.000231386	-0.593149	0.00584067	-0.478239	0.0329323	-0.296262	0.204684	-0.231333	0.326426	-0.142779	0.548171	-0.258244	0.271629	-0.204222	0.387777	-0.486253	0.0297126	-0.389167	0.0898937	-0.182312	0.44171	-0.440355	0.0519983	-0.322039	0.166148	-0.46918	0.0368934	0.0380903	0.873327	-0.394863	0.0848883	-0.107362	0.65233	0.154299	0.516001	-0.238909	0.31038	0.0739566	0.756658
Sobic.003G151800	darkolivegreen	-0.12172	0.609206	0.240529	0.307012	0.285513	0.222376	0.117926	0.620488	-0.240411	0.307255	-0.0490268	0.837369	-0.0246692	0.917776	-0.178964	0.450283	0.29937	0.199749	0.665296	0.00136893	0.4418	0.0511439	0.297045	0.203434	0.341898	0.14009	0.551789	0.0116589	0.65159	0.00185501	0.518294	0.0192254	0.361909	0.116883	0.719968	0.000344435	0.718315	0.000360741	0.277955	0.235395	0.483301	0.0308683	0.251964	0.283866	-0.0467183	0.844936	0.0677302	0.776624	-0.172624	0.466749	0.0846519	0.722712	-0.420144	0.0651274	-0.221142	0.348773	-0.0477046	0.841701	0.0459752	0.847374	0.358279	0.120873	0.425983	0.0611023	0.184178	0.436972	0.250982	0.285812	0.157878	0.506193	0.00286857	0.990424	0.390664	0.088558	0.574077	0.00812163	0.542296	0.0135023	0.380144	0.098262	0.230754	0.327674	0.19034	0.421508	0.265291	0.258295	0.472396	0.0354467	0.198115	0.402427	0.232273	0.32441	-0.0482699	0.839849	0.42154	0.0641474	0.451576	0.0456417	0.184284	0.436702	-0.0368777	0.87733	-0.0162837	0.945676	-0.231389	0.326307	-0.119674	0.615282	-0.119913	0.614571	0.0391897	0.8697	-0.153979	0.516881	-0.435756	0.0547911	-0.317678	0.172287	-0.117828	0.620783	-0.322296	0.165791	-0.30709	0.187835	-0.41784	0.0667689	-0.311827	0.180766	-0.408662	0.0736192	-0.143562	0.545957	-0.325453	0.161447	0.51013	0.0215623	0.169895	0.473928	0.163345	0.491385	0.019778	0.934041	-0.262568	0.263398	-0.229448	0.330494	-0.0256937	0.914373	-0.00215494	0.992806	-0.619825	0.00355672	-0.776589	5.66167e-05	-0.465552	0.0385799	-0.320667	0.168064	-0.458051	0.0422557	-0.459745	0.0414029	-0.525348	0.0173733	-0.288356	0.217602	-0.175095	0.460293	-0.444445	0.0496077	-0.500786	0.0245079	-0.611541	0.00416823	-0.582031	0.00709516	-0.529326	0.0163935	-0.394986	0.0847831	-0.311669	0.180999	-0.108927	0.647574	-0.233086	0.322671	0.0465295	0.845555	-0.192464	0.416248	-0.674635	0.00110322	-0.349827	0.130538	0.111927	0.638496	-0.174683	0.461368	-0.176621	0.456333	-0.422375	0.0635667	0.0518912	0.828	0.15113	0.524761	0.320114	0.168839	0.386359	0.0924394	0.0701893	0.768722	-0.0781069	0.743431	-0.116664	0.624261	0.0903358	0.704868	-0.146258	0.538361	-0.234869	0.318878	0.342917	0.138837	0.267737	0.253766	0.0626235	0.793102	0.221871	0.347147	-0.0148362	0.950499	0.141603	0.551505	0.230285	0.328685	-0.0927802	0.697239	-0.130328	0.583926	-0.448713	0.0472034	-0.138217	0.561157	0.175026	0.460475	0.50366	0.02357	0.476106	0.0338335	0.495095	0.0264524	0.333604	0.150599	0.305323	0.190518	0.484079	0.0305603	0.593724	0.00578107	0.305339	0.190494	0.439066	0.0527696	0.195446	0.408922	0.441862	0.0511072	0.327572	0.158577	0.346895	0.134015	0.208297	0.378168	0.418841	0.0660519	-0.0513304	0.829832	0.0224724	0.925077	0.302383	0.195041	0.0807833	0.734937	-0.0164825	0.945013	0.177706	0.453527	0.646982	0.00204786	0.650245	0.00190965	0.438335	0.053211	0.431671	0.0573654	0.170376	0.472658	0.00390843	0.986952	0.252033	0.283731	0.177345	0.454459	0.409279	0.0731435	0.621102	0.00346948	0.459727	0.0414119	0.497011	0.0257846	0.571324	0.00850389	0.245164	0.297496	0.426624	0.0606725	0.571227	0.00851762	0.373869	0.104407	0.169132	0.475945	0.588497	0.00634129	0.594165	0.00573582	0.582424	0.00704734	0.574199	0.00810495	0.565782	0.00931799	0.740506	0.000188586	0.175329	0.459686	-0.0560183	0.814539	-0.0938861	0.693797	0.324938	0.162151	0.445319	0.0491076	0.14301	0.547517	0.174723	0.461264	0.0643661	0.787469	0.357902	0.121293	0.371988	0.106303	0.329584	0.155884	-0.727256	0.000279831
Sobic.003G151900	cyan	-0.203183	0.390249	-0.0547699	0.818606	-0.255428	0.277075	0.470829	0.036146	0.263682	0.261303	0.342924	0.138828	0.363664	0.114989	-0.154981	0.514124	-0.371742	0.106552	-0.0093245	0.968878	0.125428	0.598263	0.231654	0.325738	0.202409	0.392095	-0.29947	0.199591	-0.267722	0.253794	0.260893	0.266567	0.0253728	0.915439	-0.544057	0.0131436	-0.423674	0.0626709	-0.646716	0.00205947	-0.64857	0.0019796	-0.689691	0.000766541	0.110077	0.64409	0.301536	0.196356	0.475855	0.033941	0.203223	0.390153	-0.231206	0.3267	-0.263651	0.26136	-0.255851	0.276252	-0.0639747	0.788734	-0.432269	0.0569828	-0.611103	0.00420288	-0.694789	0.000674378	-0.093222	0.695863	-0.421439	0.0642178	-0.403789	0.0774638	-0.159746	0.501108	-0.510797	0.0213634	-0.417425	0.0670679	-0.51832	0.0192184	-0.439372	0.0525857	-0.482025	0.0313788	-0.545296	0.012896	-0.628845	0.00297747	-0.896449	8.88067e-08	-0.795999	2.69765e-05	-0.943994	4.1978e-10	-0.904141	4.5634e-08	-0.8046	1.89354e-05	-0.896748	8.66183e-08	-0.825656	7.3664e-06	-0.553154	0.0114116	-0.518161	0.0192619	-0.651653	0.0018525	-0.724907	0.000299419	-0.784009	4.30219e-05	-0.698699	0.000610217	-0.548053	0.0123583	-0.47204	0.0356048	0.796081	2.68869e-05	0.54923	0.0121345	0.89317	1.16124e-07	0.755232	0.000118262	0.809506	1.53533e-05	0.821111	9.12401e-06	0.854596	1.60786e-06	0.785797	4.02025e-05	0.22055	0.350098	0.578292	0.0075635	0.640798	0.00233269	0.637524	0.00249646	0.591811	0.00598125	0.341231	0.140916	0.536065	0.0148351	0.417208	0.0672246	0.0513937	0.829625	0.29753	0.202661	0.406732	0.0751243	0.494029	0.0268295	-0.0217924	0.927339	0.322868	0.164998	0.441813	0.051136	0.017072	0.94305	0.543805	0.0131946	0.573196	0.00824229	0.139124	0.558565	0.273832	0.242701	0.426841	0.0605271	0.508289	0.0221191	0.711084	0.000440002	-0.17996	0.447723	0.081169	0.733715	-0.267483	0.254235	-0.505537	0.0229727	-0.367008	0.11144	0.144655	0.542871	0.0363182	0.879178	0.00832694	0.972206	0.269853	0.249889	0.505528	0.0229756	0.563297	0.00970306	0.281253	0.229654	-0.0560138	0.814554	0.149775	0.528528	0.489423	0.0285091	0.410014	0.0725786	0.244151	0.299561	0.323419	0.164237	-0.0242412	0.919198	0.56412	0.00957413	0.390163	0.0890031	0.32919	0.156408	0.463279	0.0396665	0.73711	0.000209108	0.673693	0.00112786	0.501627	0.0242305	0.824339	7.84232e-06	0.626742	0.003105	0.683483	0.000892923	0.849648	2.13196e-06	0.110295	0.643428	0.0449523	0.850733	0.0471665	0.843466	-0.332425	0.152136	0.0671018	0.778647	-0.181623	0.443468	0.0666449	0.780119	0.393507	0.086061	-0.0193213	0.93556	0.329543	0.155939	0.339926	0.142542	0.102633	0.666776	0.361332	0.117511	0.210573	0.372862	0.155636	0.512327	0.495069	0.0264614	0.556465	0.010829	0.481904	0.0314274	0.790172	3.39704e-05	0.701223	0.000571613	0.673602	0.00113028	0.843762	2.9449e-06	0.828611	6.38866e-06	0.838464	3.89536e-06	0.392044	0.0873391	0.274654	0.241233	0.566064	0.00927511	0.645338	0.00212058	0.589834	0.00619395	0.625972	0.00315275	0.441659	0.051227	0.471908	0.0356633	0.291576	0.212278	0.0607705	0.799102	0.215962	0.360465	0.271822	0.246315	-0.100118	0.674507	-0.0481063	0.840385	-0.40776	0.0743204	-0.0256858	0.914399	-0.28403	0.224891	0.336159	0.147305	-0.0840916	0.724479	-0.20313	0.390374	0.076131	0.74972	0.255058	0.277795	-0.168071	0.478756	-0.047647	0.84189	0.0467985	0.844673	0.365722	0.112795	0.521201	0.0184439	0.327739	0.158352	-0.0353668	0.882322	0.0307167	0.897711	0.203968	0.38838	-0.0164092	0.945258	-0.219075	0.353412	0.511824	0.0210597	-0.767227	7.89287e-05	0.220064	0.351188
Sobic.003G152000	darkseagreen2	-0.0466547	0.845145	-0.113888	0.632586	-0.201841	0.393454	0.332632	0.151865	0.357865	0.121334	0.333976	0.150116	0.426489	0.0607628	0.0769635	0.747068	-0.436132	0.0545584	-0.403374	0.0777972	-0.130974	0.582045	0.0772657	0.746106	-0.0641419	0.788193	-0.545367	0.0128819	-0.471789	0.0357163	-0.0636068	0.789922	-0.144991	0.541925	-0.839439	3.7025e-06	-0.715853	0.000386237	-0.62175	0.00342589	-0.715615	0.000388778	-0.543216	0.013314	0.126237	0.595885	0.204713	0.386611	0.41307	0.0702669	0.00533338	0.982196	0.118992	0.617312	-0.0606979	0.799337	-0.143671	0.545649	-0.162211	0.494438	-0.592743	0.00588299	-0.696492	0.000645768	-0.637088	0.00251895	-0.15214	0.521961	-0.366897	0.111556	-0.167322	0.480748	-0.140457	0.554763	-0.594981	0.00565262	-0.570427	0.00863153	-0.549309	0.0121196	-0.37175	0.106544	-0.353285	0.12652	-0.412763	0.0704967	-0.83658	4.29239e-06	-0.797689	2.51964e-05	-0.768585	7.52863e-05	-0.694289	0.000682988	-0.881549	2.81508e-07	-0.912507	2.06998e-08	-0.79517	2.78874e-05	-0.544096	0.0131358	-0.291003	0.213219	-0.153297	0.518764	-0.310144	0.183257	-0.342646	0.13917	-0.535996	0.0148504	-0.407762	0.0743183	-0.0980059	0.681024	-0.0577623	0.808866	0.774371	6.13382e-05	0.748591	0.000146524	0.866068	8.01738e-07	0.896386	8.92715e-08	0.796266	2.66882e-05	0.825151	7.54577e-06	0.837676	4.05738e-06	0.839101	3.76838e-06	-0.043474	0.855592	0.40914	0.0732505	0.417633	0.0669179	0.592576	0.00590054	0.667886	0.00129037	0.476405	0.033706	0.585416	0.00669189	0.464812	0.0389309	0.519113	0.0190027	0.687975	0.000799848	0.586445	0.00657303	0.656138	0.00167985	0.338476	0.144362	0.639246	0.00240915	0.693448	0.00069765	0.376669	0.101632	0.680344	0.000963274	0.835207	4.60357e-06	0.403425	0.0777563	0.608048	0.00445095	0.734177	0.000228346	0.809326	1.5474e-05	0.861842	1.04344e-06	0.125294	0.598655	0.184285	0.4367	-0.187782	0.427891	-0.402311	0.0786583	-0.120656	0.612361	0.445008	0.0492854	0.28549	0.222414	-0.0858682	0.718882	0.310854	0.182203	0.432251	0.0569945	0.67958	0.000981086	0.0954847	0.688831	-0.163597	0.490707	-0.021056	0.929788	0.218213	0.355357	0.284375	0.224305	0.374292	0.103985	0.364524	0.114068	-0.0113637	0.962076	0.60302	0.00488552	0.545616	0.0128326	0.12659	0.59485	0.236528	0.315372	0.583206	0.00695292	0.548845	0.0122074	0.521926	0.0182531	0.637966	0.0024738	0.450926	0.0459923	0.601338	0.00503843	0.684884	0.000862977	0.284194	0.224613	0.0323983	0.892141	-0.190545	0.420999	-0.663209	0.00143515	-0.312913	0.179172	-0.524778	0.0175175	-0.281441	0.22933	-0.0243331	0.918893	-0.42961	0.0586987	-0.140453	0.554776	0.0110687	0.963059	-0.259811	0.268628	0.0907134	0.703688	-0.0377918	0.874312	-0.169552	0.474835	0.116061	0.626065	0.273951	0.242489	0.0583037	0.807107	0.691695	0.000729108	0.535133	0.0150432	0.386535	0.0922784	0.540706	0.0138328	0.600528	0.00511354	0.522937	0.0179895	-0.0212509	0.92914	-0.165972	0.484346	0.198617	0.40121	0.214911	0.362864	0.267726	0.253787	0.339673	0.142857	0.146026	0.539013	0.144069	0.544524	-0.16958	0.474761	-0.403252	0.0778957	-0.220266	0.350736	-0.00946074	0.968423	-0.285383	0.222595	-0.214908	0.362871	-0.601515	0.00502213	-0.379414	0.0989627	-0.424731	0.0619488	0.0997048	0.675781	-0.45906	0.0417459	-0.619465	0.00358168	-0.197007	0.405117	-0.0973246	0.683131	-0.45919	0.0416809	-0.452058	0.0453822	0.0861375	0.718035	0.42974	0.0586144	0.59457	0.00569441	0.143801	0.54528	-0.201492	0.39429	0.0702511	0.768524	0.190102	0.422101	-0.00395099	0.98681	-0.28012	0.231616	0.196089	0.407352	-0.851391	1.93251e-06	0.641763	0.00228621
Sobic.003G152100	midnightblue	0.393924	0.0856997	0.0505872	0.832262	-0.0353418	0.882404	0.169758	0.47429	0.491071	0.0278991	0.188824	0.425287	0.12258	0.606661	0.202389	0.392142	-0.476293	0.0337538	-0.672025	0.00117266	-0.637526	0.00249636	-0.241439	0.30513	-0.405323	0.0762377	-0.462541	0.0400245	-0.553948	0.0112696	-0.313409	0.178446	-0.0289602	0.903533	-0.861534	1.06333e-06	-0.823445	8.18056e-06	-0.318817	0.17067	-0.477978	0.0330413	-0.281945	0.228461	0.467158	0.0378259	0.429636	0.0586818	0.54784	0.0123992	0.169138	0.475929	0.73576	0.000217788	0.583345	0.00693624	0.473534	0.0349456	0.206042	0.383469	-0.128108	0.590403	-0.26871	0.251978	-0.00921465	0.969244	0.179885	0.447917	0.129558	0.586169	-0.144228	0.544075	-0.228268	0.333058	-0.637966	0.00247378	-0.478668	0.0327531	-0.385318	0.0933973	0.094236	0.692709	-0.0242343	0.919221	-0.192508	0.416141	-0.661231	0.00150038	-0.289824	0.215164	-0.519215	0.0189751	-0.14917	0.530213	-0.576874	0.00774763	-0.494652	0.0266087	-0.185387	0.433914	0.124904	0.599803	0.317844	0.172051	0.434184	0.055771	0.134115	0.572946	0.0496324	0.835387	-0.163817	0.490117	0.242256	0.303446	0.531313	0.0159209	0.36956	0.108785	0.375174	0.103107	0.693866	0.000690335	0.337537	0.145549	0.607275	0.00451555	0.476852	0.0335163	0.729205	0.000264417	0.492962	0.0272116	0.679659	0.000979224	-0.0252607	0.915811	0.310285	0.183046	0.315887	0.174854	0.481251	0.0316916	0.755464	0.000117365	0.76686	7.99404e-05	0.582754	0.00700735	0.457539	0.0425164	0.832918	5.1662e-06	0.928764	3.45779e-09	0.81938	9.88295e-06	0.669367	0.00124715	0.721905	0.000326134	0.667896	0.00129007	0.720081	0.000343348	0.48825	0.02895	0.365309	0.113234	0.70568	0.000508503	0.22218	0.346458	0.41705	0.067339	0.506572	0.0226487	0.628004	0.00302791	0.437231	0.0538833	-0.0553061	0.816859	-0.159543	0.501661	-0.317919	0.171944	-0.454465	0.0441059	-0.0896549	0.706998	0.453464	0.0446336	0.0920511	0.699512	-0.592524	0.00590595	-0.208755	0.377097	-0.0964067	0.685972	0.193888	0.412741	-0.395127	0.0846614	-0.628745	0.00298344	-0.650962	0.00188037	-0.519172	0.0189867	-0.4069	0.0749927	-0.0158297	0.947188	-0.0427585	0.857945	-0.270248	0.24917	0.253613	0.280621	0.283088	0.2265	-0.506921	0.0225404	-0.265451	0.257999	-0.106683	0.654397	0.00718354	0.976021	-0.00721156	0.975928	0.111683	0.639232	-0.124788	0.600145	-0.0221736	0.926071	0.153402	0.518474	0.384075	0.0945496	-0.177661	0.453642	-0.527414	0.0168586	-0.481823	0.0314603	-0.317486	0.172561	-0.396021	0.0838966	-0.154888	0.514382	-0.170022	0.473593	-0.41001	0.0725818	-0.449275	0.0468933	-0.19173	0.418062	-0.292509	0.210751	0.167303	0.480798	-0.0385227	0.871901	-0.288992	0.216544	-0.107961	0.650509	-0.0971033	0.683815	-0.419865	0.0653243	0.2581	0.271905	0.0738263	0.757075	0.0642266	0.78792	-0.0390395	0.870196	0.291564	0.212298	0.10337	0.664519	-0.488519	0.0288485	-0.734831	0.000223934	-0.469631	0.0366879	-0.376737	0.101565	-0.248394	0.290974	-0.231095	0.326938	-0.550346	0.0119251	-0.40333	0.0778331	-0.494936	0.0265083	-0.810076	1.49785e-05	-0.72056	0.000338756	-0.569435	0.00877464	-0.508818	0.0219581	-0.529531	0.0163441	-0.772233	6.62085e-05	-0.825805	7.3141e-06	-0.706572	0.000496609	-0.155736	0.512053	-0.603833	0.00481296	-0.762191	9.37946e-05	-0.498505	0.0252732	-0.305225	0.190668	-0.401875	0.0790134	-0.658756	0.00158546	-0.0904071	0.704645	0.339214	0.143433	0.395529	0.084317	-0.112607	0.636444	-0.1965	0.406352	0.0601907	0.800982	0.314427	0.176964	0.2141	0.364721	0.0088578	0.970435	-0.438559	0.0530755	-0.431592	0.057416	0.900432	6.33334e-08
Sobic.003G152200	salmon	0.165067	0.486765	0.202193	0.392611	-0.043586	0.855224	0.627332	0.00306874	0.602581	0.004925	0.604561	0.0047487	0.538361	0.0143322	0.156984	0.508634	-0.163904	0.489883	-0.0251801	0.916079	0.117802	0.62086	0.369711	0.10863	0.322451	0.165575	-0.284342	0.224362	-0.259904	0.268449	0.268174	0.252964	0.139254	0.558192	-0.608423	0.00441984	-0.556291	0.010859	-0.502475	0.0239532	-0.479208	0.0325291	-0.491862	0.0276098	0.360422	0.118506	0.39273	0.0867381	0.69899	0.000605655	0.40343	0.0777524	0.0193385	0.935503	0.024811	0.917305	-0.0808374	0.734766	-0.103686	0.663551	-0.352343	0.127605	-0.654916	0.00172551	-0.577766	0.00763141	-0.0200922	0.932995	-0.227667	0.334367	-0.482847	0.0310491	-0.204226	0.387768	-0.600603	0.00510653	-0.590886	0.00607996	-0.755687	0.000116507	-0.459431	0.0415598	-0.438449	0.0531423	-0.637326	0.00250664	-0.82942	6.14163e-06	-0.899876	6.64474e-08	-0.953088	8.81178e-11	-0.811087	1.43324e-05	-0.86711	7.5032e-07	-0.713195	0.000415464	-0.717325	0.000370813	-0.591955	0.0059659	-0.292624	0.210563	-0.168758	0.476936	-0.382243	0.0962666	-0.6019	0.00498692	-0.825018	7.5936e-06	-0.601563	0.00501778	-0.341952	0.140025	-0.411178	0.0716914	0.665685	0.00135689	0.606557	0.00457629	0.837357	4.12452e-06	0.842454	3.15831e-06	0.940807	6.82811e-10	0.849792	2.11491e-06	0.870099	6.1841e-07	0.906596	3.6466e-08	0.0671141	0.778608	0.464991	0.0388456	0.556032	0.0109038	0.545415	0.0128724	0.755373	0.000117714	0.518216	0.0192467	0.567893	0.0090008	0.416797	0.0675223	0.246529	0.294728	0.473566	0.0349317	0.697976	0.000621679	0.724861	0.000299806	0.34081	0.141439	0.542326	0.0134961	0.730165	0.000257101	0.1465	0.537683	0.597692	0.00538359	0.641222	0.00231217	0.0432717	0.856257	0.311194	0.1817	0.567928	0.00899551	0.497025	0.0257798	0.632376	0.00277323	-0.162082	0.494786	0.20396	0.3884	-0.43751	0.0537126	-0.726649	0.000284781	-0.548765	0.0122226	0.222059	0.346727	-0.110718	0.642149	-0.218552	0.35459	0.0925052	0.698096	0.464786	0.0389436	0.517985	0.01931	-0.00716375	0.976087	-0.315073	0.176028	0.00824094	0.972493	0.249514	0.288732	0.205209	0.385438	0.03733	0.875837	0.065836	0.782726	-0.269	0.251448	0.337067	0.146146	0.28963	0.215486	0.0717416	0.763745	0.289336	0.215973	0.643818	0.00218971	0.596638	0.00548695	0.418634	0.0661994	0.672273	0.00116592	0.341526	0.140551	0.484999	0.030199	0.733418	0.000233564	0.0033855	0.988698	0.00186556	0.993772	-0.0339411	0.887036	-0.315832	0.174933	0.0800144	0.737374	-0.250527	0.286714	0.0159095	0.946922	0.329537	0.155947	-0.185963	0.432462	0.188142	0.42699	0.247368	0.293037	-0.0775498	0.745202	0.355019	0.124538	0.115052	0.629089	0.261675	0.265085	0.506608	0.0226375	0.630442	0.00288364	0.422691	0.0633477	0.854471	1.61956e-06	0.79598	2.69965e-05	0.613167	0.00404184	0.754449	0.00012133	0.867576	7.2824e-07	0.69341	0.000698325	0.180457	0.446449	0.047733	0.841608	0.44177	0.0511612	0.408165	0.0740051	0.265531	0.257848	0.39183	0.0875277	0.15294	0.519749	0.301541	0.196348	0.0993899	0.676752	-0.0962943	0.686321	-0.0757753	0.750854	-0.102666	0.666675	-0.448451	0.0473481	-0.442228	0.0508926	-0.727759	0.000275777	-0.306516	0.188704	-0.588472	0.00634407	0.0718149	0.76351	-0.418724	0.0661357	-0.453026	0.0448654	-0.143211	0.546948	-0.00875417	0.97078	-0.403288	0.0778666	-0.302689	0.194565	-0.240472	0.307129	0.147055	0.536125	0.346306	0.134721	0.0535666	0.82253	-0.282875	0.226864	-0.190704	0.420605	0.111453	0.639927	-0.215907	0.360591	-0.36453	0.114062	0.434797	0.0553872	-0.853383	1.72455e-06	0.388566	0.0904344
Sobic.003G152400	darkgrey	-0.284653	0.223833	-0.12554	0.597932	-0.142714	0.548357	0.400695	0.0799802	0.155111	0.513768	0.32515	0.161862	0.527342	0.0168764	0.00987335	0.967047	-0.300271	0.198333	-0.113289	0.634391	0.218695	0.354269	0.283524	0.225755	0.094609	0.69155	-0.361463	0.117368	-0.19177	0.417964	0.193989	0.412494	-0.0804455	0.736007	-0.58653	0.00656328	-0.378836	0.099521	-0.515257	0.0200698	-0.617852	0.00369518	-0.477385	0.0332908	-0.0686446	0.773683	0.0642532	0.787834	0.166533	0.482848	-0.112036	0.638167	-0.230313	0.328624	-0.38316	0.095404	-0.433985	0.0558957	-0.282037	0.228303	-0.653036	0.00179775	-0.671461	0.00118815	-0.799626	2.32836e-05	-0.243887	0.300099	-0.472285	0.0354959	0.00692237	0.976893	0.117454	0.621899	-0.280934	0.230206	-0.321031	0.167554	-0.384778	0.0938957	-0.44354	0.0501291	-0.311823	0.180772	-0.291945	0.211672	-0.680703	0.000954989	-0.824909	7.63302e-06	-0.665156	0.00137331	-0.815107	1.19966e-05	-0.768055	7.66909e-05	-0.877173	3.83772e-07	-0.918337	1.13725e-08	-0.733917	0.000230125	-0.464371	0.0391415	-0.428927	0.059146	-0.418547	0.0662622	-0.404467	0.0769202	-0.532308	0.0156884	-0.621318	0.00345491	-0.398219	0.0820381	-0.228826	0.331845	0.763148	9.08003e-05	0.488952	0.0286857	0.922372	7.31685e-09	0.768015	7.67977e-05	0.70765	0.000482559	0.641345	0.00230624	0.800961	2.2039e-05	0.726627	0.00028496	-0.0717617	0.76368	0.421824	0.0639495	0.332026	0.152658	0.464267	0.0391913	0.352814	0.127062	0.18358	0.438486	0.459018	0.0417674	0.463548	0.0395368	0.214897	0.362896	0.333183	0.151147	0.268834	0.251752	0.501141	0.0243904	0.0223493	0.925487	0.410863	0.071931	0.439884	0.0522795	0.298532	0.201071	0.765369	8.41592e-05	0.740571	0.000188208	0.489464	0.0284941	0.607338	0.00451028	0.654552	0.00173929	0.692564	0.000713372	0.93329	1.94747e-09	0.236435	0.315568	0.364469	0.114127	-0.0176499	0.941125	-0.227843	0.333982	-0.0290064	0.90338	0.211736	0.370165	0.281042	0.23002	0.322573	0.165407	0.628871	0.00297594	0.706375	0.000499221	0.81784	1.06039e-05	0.298345	0.201367	0.164519	0.488234	0.40112	0.0796309	0.584807	0.00676301	0.614049	0.00397459	0.621494	0.00344306	0.649369	0.00194597	0.313087	0.178918	0.753536	0.000124992	0.699363	0.000599854	0.596373	0.00551315	0.626554	0.00311658	0.870504	6.02183e-07	0.784363	4.24498e-05	0.809835	1.51363e-05	0.830913	5.70738e-06	0.777416	5.49383e-05	0.907243	3.43365e-08	0.881951	2.73439e-07	0.250405	0.286956	0.277011	0.237055	0.0926179	0.697745	-0.607445	0.00450129	-0.192636	0.415825	-0.405323	0.0762378	-0.266055	0.256875	0.0251889	0.91605	-0.335968	0.147549	0.116176	0.625721	0.233193	0.322442	-0.121125	0.61097	0.00686728	0.977077	0.0957707	0.687944	-0.0967536	0.684898	0.22556	0.33898	0.446616	0.0483734	0.330427	0.154766	0.798499	2.43806e-05	0.642367	0.00225746	0.532792	0.0155763	0.694529	0.000678848	0.584468	0.00680289	0.625788	0.00316429	0.318631	0.170934	0.267435	0.254324	0.536466	0.0147463	0.536893	0.0146522	0.464605	0.0390297	0.617563	0.00371581	0.563823	0.00962061	0.363911	0.114724	0.00684287	0.977158	-0.0809284	0.734477	0.115016	0.629197	0.407306	0.0746741	0.00664302	0.977825	0.0608504	0.798843	-0.277427	0.236323	0.0856334	0.719621	-0.0038697	0.987082	0.316184	0.174427	-0.188652	0.425715	-0.36683	0.111627	0.192449	0.416287	0.154503	0.51544	-0.268573	0.252231	-0.124984	0.599567	0.180774	0.445639	0.447735	0.0477462	0.537606	0.0144959	0.405145	0.0763788	-0.0216728	0.927737	0.215722	0.361012	0.119351	0.616241	-0.0679013	0.776074	-0.312381	0.179952	0.456495	0.043051	-0.82184	8.81965e-06	0.333826	0.15031
Sobic.003G152500	lavenderblush	-0.601869	0.00498975	-0.216877	0.358384	-0.269485	0.250561	0.0460182	0.847233	-0.476366	0.0337226	-0.333922	0.150186	-0.23283	0.323218	-0.661479	0.00149205	-0.419339	0.0656976	0.244221	0.299417	0.0341244	0.88643	-0.100317	0.673895	-0.0857832	0.719149	0.206603	0.382147	0.138554	0.560192	0.335928	0.1476	0.105491	0.658032	0.116748	0.62401	0.354808	0.124778	-0.251271	0.285238	-0.304841	0.191254	-0.518404	0.0191955	-0.129864	0.585277	0.303728	0.192963	-0.0697586	0.770104	-0.0401626	0.866493	-0.417589	0.06695	-0.410992	0.0718329	-0.0791467	0.740127	0.413003	0.0703172	0.108064	0.650196	0.189668	0.42318	-0.185767	0.432956	0.247273	0.293227	-0.19964	0.398741	-0.0680284	0.775665	0.206861	0.381538	0.174064	0.462981	0.470835	0.0361433	0.397883	0.0823203	0.196951	0.405253	-0.0134669	0.955063	0.118405	0.619061	0.250715	0.286341	-0.182423	0.441428	-0.0335517	0.888324	-0.610182	0.0042764	-0.246645	0.294494	-0.196951	0.405254	-0.488454	0.0288728	-0.590199	0.00615416	-0.429348	0.0588705	-0.751572	0.000133193	-0.683906	0.000883784	-0.534698	0.0151412	-0.212612	0.368143	-0.31583	0.174936	-0.596136	0.00553666	-0.326731	0.159712	0.445604	0.0489454	0.00262855	0.991225	0.251092	0.285592	-0.0337904	0.887534	-0.0396503	0.868182	0.272307	0.24544	0.326298	0.160299	0.138369	0.560721	0.656364	0.00167151	0.730686	0.000253195	0.605238	0.00468962	0.517028	0.0195741	0.0496911	0.835194	0.00871959	0.970896	0.319158	0.170187	0.403251	0.0778971	-0.448201	0.047487	-0.406028	0.0756793	-0.33279	0.151658	-0.191824	0.417831	-0.666846	0.00132146	-0.51599	0.0198635	-0.498054	0.0254267	-0.228641	0.332246	0.0652985	0.784459	0.0169429	0.94348	-0.0391122	0.869956	-0.319653	0.169488	-0.412674	0.0705633	-0.0496583	0.835302	0.169135	0.475938	-0.476891	0.0334998	-0.451114	0.0458905	-0.049601	0.835489	-0.0493411	0.83634	-0.0230714	0.923086	-0.5149	0.0201711	-0.101626	0.669869	0.203685	0.389052	0.13959	0.557233	0.124381	0.601345	-0.0281198	0.906321	0.297733	0.202338	0.108541	0.648745	0.11263	0.636375	0.50775	0.0222844	0.197492	0.403939	0.266858	0.255389	0.429462	0.0587954	0.44411	0.0498002	0.593708	0.00578281	0.29403	0.208278	0.533826	0.015339	0.637809	0.00248184	0.298592	0.200976	0.442352	0.0508203	0.177151	0.454959	0.666275	0.00133878	0.753173	0.000126475	0.453554	0.0445856	0.516286	0.0197806	0.194648	0.410877	0.12987	0.58526	0.189142	0.424492	0.113773	0.632932	0.318362	0.171315	0.423834	0.062561	0.41477	0.0690047	0.465195	0.0387487	0.481065	0.0317673	0.701052	0.000574161	0.631334	0.00283225	0.721193	0.000332764	0.467943	0.0374617	0.642453	0.0022534	-0.00246051	0.991786	0.396891	0.0831572	0.159844	0.500843	0.402086	0.078841	0.267966	0.253345	0.0621832	0.794526	0.656093	0.0016815	0.433886	0.055958	0.331421	0.153453	0.692575	0.000713184	0.764792	8.58438e-05	0.652113	0.00183415	0.458844	0.0418546	0.78205	4.63034e-05	0.747969	0.000149444	0.550906	0.0118213	0.545716	0.012813	0.312878	0.179223	0.519651	0.0188575	0.401603	0.0792358	0.607157	0.00452549	0.776579	5.66365e-05	0.697826	0.000624079	0.541972	0.0135692	0.387432	0.0914604	0.606497	0.00458144	0.398052	0.0821778	0.802095	2.10278e-05	0.766499	8.09456e-05	0.501168	0.0243815	0.685902	0.000841727	0.889098	1.6013e-07	0.705345	0.00051303	0.770401	7.06415e-05	0.453632	0.0445447	0.609965	0.00429386	0.452049	0.0453873	0.851707	1.89809e-06	0.720313	0.000341113	0.566859	0.00915502	0.559996	0.0102346	0.568229	0.00895103	0.529618	0.0163232	0.290652	0.213796	0.0661693	0.781651	-0.37689	0.101415
Sobic.003G152600	salmon	0.182356	0.441599	0.14392	0.544944	-0.0539882	0.821154	0.481661	0.0315255	0.600546	0.00511183	0.622121	0.00340113	0.603551	0.00483799	0.283734	0.225396	0.0236213	0.921258	-0.0309851	0.896821	0.218984	0.353616	0.435152	0.0551658	0.430927	0.0578445	-0.484964	0.030213	-0.308951	0.185036	0.115309	0.62832	-0.0879665	0.712289	-0.522146	0.0181955	-0.605847	0.00463703	-0.572244	0.00837455	-0.374128	0.104148	-0.34441	0.137013	0.127547	0.592045	0.0647502	0.786229	0.521828	0.0182788	0.26916	0.251154	-0.117124	0.622886	-0.0918795	0.700047	-0.313697	0.178026	-0.454448	0.0441151	-0.541696	0.0136263	-0.826372	7.11844e-06	-0.701839	0.000562527	-0.352679	0.127218	-0.422978	0.0631493	-0.526922	0.0169802	-0.277727	0.235796	-0.60755	0.00449249	-0.776179	5.74662e-05	-0.859072	1.23442e-06	-0.661996	0.00147487	-0.617261	0.00373747	-0.696654	0.000643105	-0.849108	2.19732e-06	-0.895886	9.30492e-08	-0.879246	3.31856e-07	-0.614166	0.00396571	-0.727647	0.000276675	-0.646171	0.00208343	-0.592416	0.0059173	-0.512794	0.0207763	-0.318815	0.170672	-0.0675168	0.777311	-0.273441	0.243402	-0.464945	0.0388676	-0.785037	4.13809e-05	-0.685041	0.000859655	-0.317421	0.172654	-0.450338	0.0463116	0.696999	0.000637451	0.699446	0.000598581	0.810267	1.48545e-05	0.922884	6.90737e-09	0.937708	1.06842e-09	0.615915	0.00383533	0.830464	5.83488e-06	0.726111	0.000289232	-0.0161126	0.946246	0.204799	0.386408	0.382247	0.096263	0.460644	0.0409554	0.692478	0.000714919	0.38754	0.0913626	0.418694	0.0661566	0.134857	0.570806	0.225491	0.339132	0.44741	0.0479275	0.566024	0.00928111	0.597511	0.00540125	0.392834	0.0866473	0.551734	0.011669	0.798982	2.39053e-05	0.0626328	0.793072	0.496511	0.0259575	0.520305	0.018682	0.0170725	0.943048	0.371773	0.106521	0.673323	0.00113768	0.552838	0.0114684	0.571536	0.00847392	0.0316077	0.894759	0.384088	0.0945367	-0.390393	0.0887989	-0.566481	0.00921204	-0.518672	0.0191225	0.430064	0.0584036	0.114486	0.630789	-0.160406	0.49932	0.121836	0.608863	0.400969	0.0797547	0.568391	0.00892721	0.135398	0.569247	-0.0787584	0.74136	0.150233	0.527251	0.350295	0.129989	0.360478	0.118445	0.0880637	0.711984	-0.0538787	0.821511	-0.412159	0.0709502	0.198984	0.400325	0.102845	0.666127	0.00937043	0.968724	0.0718362	0.763442	0.650245	0.00190967	0.530512	0.0161101	0.410599	0.0721321	0.559328	0.0103449	0.237375	0.31359	0.398525	0.0817811	0.511067	0.0212832	-0.240567	0.306933	-0.185612	0.433345	-0.101002	0.671786	-0.397241	0.0828607	-0.147136	0.535898	-0.516315	0.0197724	-0.245809	0.296188	0.14573	0.539844	-0.276078	0.238704	0.015722	0.947547	-0.0779918	0.743796	-0.365766	0.112749	0.000317015	0.998942	-0.20937	0.375662	0.300578	0.197852	0.303951	0.19262	0.534535	0.0151779	0.341949	0.140028	0.768887	7.44968e-05	0.786711	3.88258e-05	0.38916	0.0899	0.691063	0.000740746	0.709788	0.000455678	0.527275	0.016893	0.0703095	0.768336	-0.0138887	0.953657	0.443022	0.0504295	0.280776	0.230479	0.172469	0.467153	0.284872	0.223461	0.107765	0.651104	0.399852	0.0806766	0.0760927	0.749842	-0.0619457	0.795295	-0.119053	0.617129	-0.102915	0.665912	-0.432725	0.0566927	-0.448157	0.0475112	-0.676372	0.00105891	-0.39727	0.0828368	-0.622627	0.00336758	-0.241362	0.305288	-0.550494	0.0118977	-0.470798	0.0361598	-0.359327	0.119711	-0.24117	0.305684	-0.651029	0.00187763	-0.464707	0.0389811	-0.0915242	0.701156	-0.005781	0.980702	0.338334	0.144541	-0.21706	0.357968	-0.559451	0.0103245	-0.423616	0.0627107	-0.0957222	0.688094	-0.480267	0.0320927	-0.534503	0.0151852	0.568286	0.00894268	-0.920593	8.91299e-09	0.31307	0.178942
Sobic.003G152700	cyan	-0.350961	0.12921	-0.328008	0.15799	-0.543283	0.0133004	0.128432	0.589456	0.00391276	0.986938	-0.0271201	0.909638	-0.0403377	0.865916	-0.476371	0.0337204	-0.514807	0.0201975	-0.167391	0.480563	-0.136561	0.565904	-0.111673	0.639263	-0.0110169	0.963232	-0.391729	0.0876167	-0.496945	0.0258073	0.00983532	0.967174	-0.205753	0.384152	-0.495236	0.0264028	-0.44333	0.050251	-0.68094	0.000949563	-0.734973	0.000222981	-0.844599	2.81485e-06	-0.0835121	0.726307	0.174793	0.46108	0.341521	0.140557	0.159166	0.502684	-0.282093	0.228207	-0.295995	0.205112	-0.253553	0.280738	0.129136	0.587398	-0.326549	0.159958	-0.529204	0.0164228	-0.615028	0.00390106	-0.241567	0.304865	-0.53233	0.0156833	-0.431391	0.0575454	-0.419593	0.0655169	-0.604759	0.00473144	-0.383979	0.0946387	-0.391614	0.0877175	-0.407166	0.0747839	-0.587725	0.0064277	-0.594543	0.00569714	-0.344742	0.13661	-0.686273	0.0008341	-0.533742	0.0153581	-0.718808	0.000355807	-0.818902	1.01024e-05	-0.65647	0.00166764	-0.744624	0.000166029	-0.760754	9.84564e-05	-0.612258	0.00411206	-0.602987	0.00488846	-0.771825	6.71754e-05	-0.730785	0.000252462	-0.663465	0.0014269	-0.576525	0.00779357	-0.484858	0.0302544	-0.467526	0.0376548	0.699174	0.000602797	0.397245	0.082858	0.793345	2.99891e-05	0.622064	0.00340488	0.625031	0.00321201	0.754303	0.000121907	0.676243	0.00106216	0.558557	0.0104735	0.195274	0.409345	0.514259	0.0203537	0.552595	0.0115124	0.508013	0.0222037	0.460127	0.0412123	0.181667	0.443355	0.262201	0.26409	0.201244	0.394884	-0.0747386	0.754161	0.263017	0.262552	0.209854	0.374533	0.135946	0.567671	-0.211531	0.37064	-0.0361856	0.879616	0.213485	0.366133	-0.256008	0.275948	0.180408	0.446575	0.323485	0.164146	0.299802	0.199069	0.278528	0.234391	0.225568	0.338961	0.395354	0.0844674	0.555992	0.0109108	-0.265147	0.258565	-0.1608	0.498251	0.057967	0.808201	-0.302807	0.194384	-0.221489	0.347999	0.226856	0.336136	0.202534	0.391795	0.10966	0.645353	0.318476	0.171153	0.528726	0.0165383	0.56204	0.00990283	0.447458	0.0479008	0.0398857	0.867406	0.00953162	0.968187	0.36192	0.116872	0.380539	0.0978842	0.132338	0.578086	0.374064	0.104212	0.0398783	0.86743	0.577392	0.00767999	0.306131	0.189287	0.202344	0.392249	0.37173	0.106564	0.49944	0.0249573	0.329843	0.155539	0.19098	0.41992	0.65975	0.00155081	0.524315	0.0176351	0.613761	0.0039964	0.770252	7.10141e-05	0.366381	0.112099	0.226236	0.337494	0.268686	0.252022	-0.233102	0.322637	0.000580484	0.998062	-0.0987084	0.678854	0.187113	0.42957	0.454668	0.0439997	0.185594	0.43339	0.315397	0.175561	0.404214	0.0771225	0.277952	0.2354	0.315648	0.175198	0.105843	0.656958	0.149532	0.529205	0.356729	0.122606	0.312172	0.180259	0.37129	0.107012	0.591862	0.0059758	0.385374	0.0933454	0.501967	0.024119	0.739443	0.000194814	0.676064	0.00106666	0.742815	0.000175636	0.197264	0.404492	0.196588	0.406137	0.353835	0.125889	0.585449	0.00668802	0.725407	0.000295147	0.77746	5.48495e-05	0.459923	0.0413139	0.582287	0.00706398	0.442335	0.05083	0.105234	0.658818	0.350448	0.129809	0.275202	0.240258	-0.0633431	0.790775	0.171303	0.470215	-0.151899	0.522628	0.0368807	0.87732	-0.173248	0.465114	0.526111	0.0171817	0.128064	0.590531	0.0396705	0.868115	-0.0554383	0.816428	0.200991	0.39549	-0.0785268	0.742096	-0.0414611	0.862215	0.119827	0.614826	0.353657	0.126093	0.385239	0.0934696	0.325231	0.16175	-0.0881681	0.711656	0.00690454	0.976952	0.129983	0.584929	0.0929662	0.69666	-0.183015	0.439921	0.366504	0.111969	-0.517073	0.0195615	0.125263	0.598746
Sobic.003G152800	antiquewhite1	0.261722	0.264995	0.00741319	0.975255	0.206373	0.382687	-0.444983	0.0492997	-0.190857	0.420226	-0.413293	0.0701002	-0.41865	0.066188	0.121526	0.609783	-0.0380336	0.873514	-0.365247	0.113299	-0.534008	0.0152976	-0.482045	0.0313707	-0.595865	0.00556368	0.179733	0.448306	0.0492064	0.836781	-0.408178	0.0739951	0.00616156	0.979432	0.113422	0.63399	0.146996	0.53629	0.526652	0.017047	0.344451	0.136963	0.496497	0.0259625	0.139485	0.557533	0.0494164	0.836094	-0.289975	0.214914	-0.233851	0.321039	0.665899	0.00135031	0.531098	0.0159715	0.60444	0.00475936	0.399687	0.0808128	0.45516	0.0437427	0.680733	0.000954313	0.800954	2.20453e-05	0.401426	0.0793802	0.57763	0.00764899	0.511173	0.0212519	0.226381	0.337176	0.347891	0.132827	0.449572	0.0467306	0.614594	0.00393352	0.749424	0.000142689	0.683679	0.00088868	0.696011	0.000653741	0.422254	0.0636503	0.863536	9.3984e-07	0.649165	0.00195448	0.807854	1.64873e-05	0.636862	0.0025307	0.525858	0.017245	0.743803	0.000170328	0.868071	7.05466e-07	0.730753	0.0002527	0.628035	0.00302604	0.676208	0.00106304	0.777685	5.4402e-05	0.848206	2.31046e-06	0.956084	4.91893e-11	0.829368	6.15714e-06	0.807619	1.66544e-05	-0.616347	0.00380372	-0.257906	0.27228	-0.797924	2.49578e-05	-0.602916	0.00489485	-0.743214	0.000173474	-0.429688	0.0586482	-0.657801	0.00161937	-0.4547	0.0439827	-0.101306	0.670851	-0.242097	0.303772	-0.39149	0.087827	-0.29895	0.200411	-0.283675	0.225498	0.0754256	0.751969	-0.13687	0.565015	0.0261117	0.912985	0.382268	0.0962432	0.118278	0.61944	-0.0748573	0.753782	-0.172888	0.466057	0.2563	0.275381	-0.0387911	0.871015	-0.269714	0.250143	0.336527	0.146835	-0.30203	0.195588	-0.153871	0.517181	0.0248139	0.917295	-0.150785	0.525718	-0.293971	0.208373	-0.19481	0.41048	-0.469858	0.0365845	0.0826151	0.72914	-0.336114	0.147363	0.139737	0.556816	0.345818	0.135308	0.479211	0.0325278	-0.106988	0.653469	-0.0304398	0.898628	-0.284386	0.224287	-0.369776	0.108563	-0.644053	0.00217891	-0.579627	0.00739353	-0.531425	0.0158945	-0.317841	0.172056	-0.543922	0.0131709	-0.762737	9.20764e-05	-0.704885	0.000519303	-0.126037	0.596473	-0.185821	0.43282	0.119976	0.614382	-0.264774	0.25926	-0.0674678	0.777469	-0.472367	0.0354595	-0.455835	0.0433918	-0.851291	1.94346e-06	-0.615594	0.00385902	-0.471445	0.03587	-0.700822	0.000577613	-0.544799	0.012995	-0.646282	0.00207853	-0.722804	0.000317927	0.257565	0.272937	-0.0752208	0.752622	-0.376778	0.101525	0.0858747	0.718861	-0.191223	0.419317	0.122512	0.606861	-0.0694601	0.771063	-0.495272	0.0263902	-0.156995	0.508605	-0.478735	0.0327254	-0.308032	0.186415	-0.0712095	0.76545	-0.146549	0.537544	0.00298987	0.990019	-0.502313	0.0240059	-0.571091	0.00853695	-0.716712	0.000377166	-0.765418	8.40163e-05	-0.740674	0.000187613	-0.79349	2.98171e-05	-0.550923	0.0118182	-0.941588	6.07615e-10	-0.747586	0.000151271	-0.742043	0.000179876	-0.495843	0.0261899	-0.56731	0.00908753	-0.842675	3.12142e-06	-0.765286	8.44002e-05	-0.633781	0.0026953	-0.737046	0.000209513	-0.673757	0.00112618	-0.818147	1.04568e-05	-0.567936	0.00899432	-0.514077	0.0204059	-0.529628	0.0163209	-0.404015	0.0772822	0.0590829	0.804576	-0.0483131	0.839707	0.147049	0.536142	-0.242327	0.303298	0.107254	0.652658	-0.177353	0.454437	-0.0210837	0.929696	-0.119288	0.61643	-0.0726367	0.760879	-0.143841	0.545167	0.256412	0.275164	-0.0608614	0.798807	0.0177388	0.940829	0.0520921	0.827343	-0.183044	0.439848	-0.101592	0.669973	0.279985	0.231851	0.323305	0.164394	0.225652	0.338777	0.452277	0.0452653	0.507682	0.0223054	-0.867976	7.09767e-07	0.683824	0.000885564	0.244082	0.299702
Sobic.003G152900	cyan	-0.204758	0.386506	-0.546274	0.0127032	-0.576918	0.00774195	-0.263801	0.26108	0.0784599	0.742309	-0.027721	0.907644	0.0690853	0.772267	-0.0275834	0.9081	-0.439442	0.0525441	-0.68214	0.000922472	-0.30305	0.194008	-0.276651	0.237691	-0.245142	0.297541	-0.942558	5.24432e-10	-0.836673	4.27197e-06	-0.626613	0.00311296	-0.714518	0.00040069	-0.766039	8.22392e-05	-0.872176	5.39146e-07	-0.779725	5.04773e-05	-0.755965	0.000115447	-0.517119	0.0195487	-0.371027	0.10728	-0.397161	0.0829284	0.0178737	0.94038	-0.31143	0.181352	-0.0132866	0.955664	-0.226933	0.33597	-0.411057	0.0717832	-0.465418	0.0386432	-0.797419	2.5474e-05	-0.81102	1.43747e-05	-0.648097	0.00199969	-0.697774	0.000624906	-0.693622	0.000694606	-0.174187	0.462661	-0.542353	0.0134905	-0.746278	0.000157642	-0.813774	1.27316e-05	-0.524204	0.0176634	-0.613964	0.00398103	-0.645828	0.00209867	-0.494242	0.0267539	-0.563609	0.00965399	-0.533522	0.0154086	-0.330347	0.15487	-0.181105	0.444792	-0.64957	0.00193759	-0.754554	0.000120913	-0.495246	0.0263993	-0.363025	0.115676	-0.423505	0.0627867	-0.0903806	0.704728	-0.240026	0.308056	-0.110822	0.641833	-0.263876	0.260939	-0.275468	0.239785	0.0979116	0.681315	0.0390763	0.870074	0.592202	0.00593983	0.663911	0.00141261	0.646458	0.00207078	0.747542	0.000151482	0.521155	0.0184562	0.421095	0.0644587	0.421447	0.0642123	0.308138	0.186254	-0.311698	0.180957	-0.152529	0.520884	-0.000677922	0.997737	0.251085	0.285607	0.33614	0.147329	0.0911318	0.702381	0.0870231	0.715251	-0.177147	0.454969	0.467673	0.0375865	0.725155	0.00029729	0.251995	0.283806	0.168306	0.478133	0.236686	0.315038	0.46918	0.0368932	0.559792	0.0102682	0.0679672	0.775862	0.180349	0.446726	0.454668	0.0439993	0.532874	0.0155574	0.720889	0.000335629	0.721986	0.000325394	0.802141	2.09874e-05	0.644982	0.00213661	0.425333	0.0615408	0.218156	0.355487	0.239736	0.308657	0.134785	0.571012	0.200317	0.39711	0.931459	2.46819e-09	0.762491	9.28462e-05	0.066581	0.780324	0.38568	0.0930634	0.263931	0.260836	0.701229	0.000571528	0.476699	0.0335812	0.287459	0.2191	-0.00371878	0.987585	0.120796	0.611947	0.435791	0.0547694	0.340495	0.141831	0.25751	0.273043	-0.157115	0.508275	0.318939	0.170497	0.180717	0.445784	-0.126751	0.594377	-0.275127	0.240391	0.276798	0.237431	0.00574122	0.980835	0.199395	0.399331	0.145979	0.539146	0.0949739	0.690416	0.36019	0.118761	0.229975	0.329356	0.228	0.333639	-0.141476	0.551867	-0.204819	0.38636	-0.719501	0.000348974	-0.732619	0.000239166	-0.835273	4.58817e-06	-0.551355	0.0117386	-0.286371	0.220928	-0.410558	0.0721634	-0.568408	0.00892471	-0.526153	0.0171712	-0.59973	0.00518836	-0.437559	0.0536827	-0.668904	0.00126053	-0.282786	0.227018	-0.394961	0.0848042	-0.196419	0.406549	-0.293522	0.209102	0.169998	0.473656	0.133063	0.575987	-0.27253	0.245039	0.24004	0.308026	0.132321	0.578136	0.0757455	0.750948	-0.474712	0.0344326	-0.459552	0.0414993	-0.13114	0.581563	-0.161631	0.496003	0.224389	0.341559	0.237535	0.313255	0.0641915	0.788033	0.275401	0.239904	-0.152708	0.520391	-0.430794	0.0579302	-0.191816	0.41785	-0.104245	0.661839	-0.281324	0.229531	0.0490764	0.837207	-0.282206	0.228014	-0.511957	0.0210208	-0.329556	0.155921	-0.224451	0.341422	-0.502855	0.0238297	-0.475719	0.0339988	-0.671868	0.00117696	-0.54855	0.0122635	-0.743613	0.00017134	-0.749719	0.000141351	0.293096	0.209794	0.183729	0.438108	0.443215	0.0503172	-0.322611	0.165353	-0.593025	0.00585353	-0.243424	0.301047	-0.242083	0.3038	-0.212185	0.369128	-0.494773	0.0265659	0.0537789	0.821837	-0.634171	0.00267395	0.576679	0.00777325
Sobic.003G153000	green1	-0.248673	0.290415	0.0902211	0.705227	-0.0353105	0.882508	0.526736	0.0170262	0.166658	0.482516	0.381667	0.0968115	0.490634	0.02806	-0.0893352	0.707999	-0.0574335	0.809935	0.32105	0.167528	0.43829	0.0532386	0.49181	0.0276287	0.429535	0.058748	-0.0920275	0.699586	0.0803897	0.736184	0.496992	0.0257913	0.110249	0.643569	-0.17831	0.451968	-0.0541229	0.820715	-0.445199	0.0491759	-0.327329	0.158904	-0.427582	0.0600342	0.000228615	0.999237	0.191535	0.418546	0.268392	0.252562	0.168301	0.478147	-0.472214	0.0355277	-0.424865	0.0618583	-0.422739	0.0633143	-0.189456	0.423709	-0.376424	0.101872	-0.502809	0.0238447	-0.713257	0.000414762	-0.126418	0.595354	-0.424064	0.0624039	-0.280654	0.230691	0.144783	0.542512	-0.135318	0.569478	-0.176041	0.457836	-0.363057	0.115642	-0.415997	0.0681044	-0.385402	0.0933191	-0.357877	0.121321	-0.477619	0.0331923	-0.807619	1.66545e-05	-0.675479	0.00108149	-0.878428	3.51568e-07	-0.599255	0.00523329	-0.573255	0.00823424	-0.781482	4.72949e-05	-0.783652	4.36031e-05	-0.515484	0.0200059	-0.550271	0.0119393	-0.563038	0.00974393	-0.634088	0.00267851	-0.710613	0.000445646	-0.80907	1.56461e-05	-0.715902	0.000385717	-0.591746	0.00598812	0.762856	9.17055e-05	0.410523	0.0721897	0.804356	1.91307e-05	0.65049	0.00189962	0.687563	0.000808041	0.529438	0.0163664	0.838334	3.92164e-06	0.634167	0.00267417	0.298834	0.200594	0.577845	0.00762115	0.563278	0.00970606	0.563073	0.00973841	0.414476	0.0692222	0.187086	0.429638	0.479121	0.0325649	0.402641	0.0783904	-0.198528	0.401426	-0.0750802	0.753071	0.135915	0.56776	0.346106	0.134961	-0.171694	0.469188	0.0664143	0.780862	0.254172	0.279527	-0.0276918	0.907741	0.556612	0.0108036	0.423555	0.0627527	0.0507587	0.831701	0.141476	0.551866	0.295581	0.205776	0.351449	0.128642	0.604494	0.0047546	-0.13931	0.558032	0.206129	0.383264	-0.275654	0.239454	-0.408998	0.0733599	-0.369826	0.108511	-0.11065	0.642355	-0.00259186	0.991347	0.208303	0.378155	0.358058	0.121119	0.565018	0.00943503	0.520294	0.0186851	0.306398	0.188882	0.134364	0.572227	0.43813	0.0533353	0.751965	0.000131516	0.555022	0.0110799	0.376051	0.102239	0.361706	0.117104	0.132925	0.576387	0.571677	0.00845411	0.388388	0.0905946	0.593665	0.00578722	0.678815	0.000999195	0.86769	7.22941e-07	0.850603	2.02058e-06	0.645053	0.00213339	0.934012	1.77054e-09	0.79546	2.75663e-05	0.746671	0.000155705	0.813385	1.29532e-05	-0.107195	0.652837	0.108453	0.649012	0.183297	0.439205	-0.20459	0.386903	0.16173	0.495736	-0.0906164	0.703991	0.0330281	0.890057	0.370451	0.107869	0.0406671	0.864831	0.548326	0.0123061	0.430327	0.0582326	0.169043	0.476179	0.22806	0.333509	0.305448	0.190327	0.303947	0.192625	0.544789	0.012997	0.657957	0.00161379	0.665226	0.00137113	0.858718	1.26094e-06	0.754345	0.00012174	0.785444	4.0746e-05	0.855892	1.4907e-06	0.744884	0.000164682	0.838183	3.95236e-06	0.676397	0.0010583	0.606087	0.00461641	0.809822	1.51444e-05	0.81941	9.86944e-06	0.588763	0.00631172	0.649554	0.00193824	0.600878	0.00508095	0.558669	0.0104548	0.382924	0.0956257	0.336441	0.146945	0.372151	0.106137	0.564064	0.00958287	0.184823	0.435339	0.0374548	0.875425	-0.178831	0.450625	0.281062	0.229984	-0.0385932	0.871668	0.344626	0.136751	0.0978902	0.681382	-0.00583101	0.980535	0.365195	0.113354	0.442796	0.050561	-0.0222617	0.925778	0.233987	0.32075	0.195862	0.407908	0.340538	0.141777	0.465784	0.0384699	0.454195	0.0442478	0.0800157	0.73737	0.0949368	0.690532	0.214191	0.364512	-0.121773	0.60905	-0.151342	0.524172	0.747705	0.000150701	-0.684896	0.000862707	-0.114434	0.630947
Sobic.003G153300	skyblue3	0.131338	0.580988	0.483476	0.0307988	0.305522	0.190214	0.764171	8.76862e-05	0.502001	0.0241079	0.749673	0.000141558	0.736129	0.000215381	0.318292	0.171414	0.361871	0.116925	0.609015	0.00437113	0.711841	0.000431065	0.827525	6.734e-06	0.771326	6.83725e-05	0.110624	0.642434	0.358677	0.120431	0.691318	0.000736038	0.359281	0.119762	0.0540131	0.821073	0.0728413	0.760224	-0.206787	0.381714	0.0789836	0.740645	-0.0600181	0.801542	0.228671	0.33218	0.228376	0.332821	0.421198	0.0643863	0.399907	0.0806305	-0.386392	0.0924094	-0.222443	0.345874	-0.321192	0.167328	-0.362296	0.116464	-0.210512	0.373004	-0.429005	0.059095	-0.525663	0.0172939	-0.0113197	0.962222	-0.168596	0.477365	-0.433513	0.0561933	0.202711	0.391373	-0.0321675	0.892905	-0.235709	0.317099	-0.535325	0.0150001	-0.442404	0.0507897	-0.30808	0.186342	-0.393073	0.0864386	-0.519823	0.0188111	-0.75682	0.000112241	-0.743987	0.000169357	-0.735872	0.000217057	-0.383244	0.0953254	-0.2937	0.208813	-0.495612	0.0262707	-0.550013	0.0119874	-0.291245	0.212822	-0.253206	0.28142	-0.279981	0.231858	-0.551567	0.0116995	-0.757576	0.000109472	-0.794066	2.91429e-05	-0.678055	0.00101746	-0.677045	0.00104218	0.483634	0.0307363	0.299924	0.198877	0.559824	0.0102629	0.504029	0.0234515	0.688287	0.000793706	0.318109	0.171674	0.671666	0.0011825	0.559052	0.0103908	0.250081	0.287602	0.355249	0.124278	0.461313	0.0406253	0.38291	0.0956388	0.396174	0.0837662	0.223215	0.344157	0.439963	0.0522319	0.271106	0.247611	-0.248294	0.291174	-0.181053	0.444923	0.276141	0.238593	0.508437	0.022074	0.0674985	0.77737	0.222517	0.345708	0.401122	0.0796296	-0.0385086	0.871947	0.522458	0.0181139	0.260388	0.267527	-0.374965	0.103315	-0.12236	0.607313	0.261253	0.265885	0.0986087	0.679162	0.302274	0.195209	-0.172657	0.46666	0.413939	0.0696197	-0.594989	0.00565187	-0.598083	0.00534566	-0.669952	0.00123044	-0.222295	0.346202	-0.349375	0.13107	-0.0252325	0.915905	0.0361121	0.879859	0.341438	0.14066	0.230428	0.328377	0.0562397	0.813819	0.00118617	0.99604	0.462886	0.0398566	0.632449	0.00276913	0.373771	0.104505	0.0901609	0.705415	-0.0845077	0.723167	-0.227259	0.335256	0.0946582	0.691397	0.0370157	0.876874	0.403243	0.0779034	0.451445	0.0457117	0.782239	4.59776e-05	0.809813	1.51508e-05	0.570447	0.00862863	0.698097	0.000619746	0.453858	0.0444251	0.412606	0.0706139	0.535092	0.0150523	-0.581026	0.00721863	-0.176265	0.457255	0.0237261	0.92091	0.0262175	0.912634	0.350869	0.129318	-0.0303105	0.899057	0.0471104	0.84365	0.38672	0.0921097	0.035758	0.881029	0.537414	0.014538	0.273473	0.243345	-0.0180694	0.939728	0.220027	0.35127	0.2553	0.277325	0.549289	0.0121234	0.663967	0.00141081	0.837681	4.05623e-06	0.751342	0.000134183	0.788306	3.65183e-05	0.926709	4.43207e-09	0.71442	0.000401767	0.766115	8.20242e-05	0.733964	0.000229805	0.672907	0.00114879	0.691223	0.000737784	0.577008	0.00773006	0.85897	1.24201e-06	0.667847	0.00129151	0.233156	0.322521	0.306593	0.188587	0.351941	0.128071	0.441551	0.0512906	0.338618	0.144183	0.426605	0.0606848	0.218703	0.354251	0.28292	0.226788	-0.0395473	0.868521	-0.325933	0.160795	-0.381333	0.0971276	0.147364	0.535259	-0.249292	0.289176	-0.0743625	0.755362	-0.118585	0.618523	-0.0604532	0.800131	0.283858	0.225185	0.298475	0.201162	-0.143939	0.544892	0.18695	0.429979	-0.135862	0.567912	-0.0548309	0.818407	0.20826	0.378255	0.109985	0.644368	-0.0788447	0.741086	-0.2244	0.341536	0.0486728	0.838529	-0.43447	0.0555919	-0.259543	0.269139	0.826217	7.17139e-06	-0.657118	0.00164398	-0.226145	0.337695
Sobic.003G153400	honeydew	0.866829	7.63893e-07	0.645584	0.00210955	0.504142	0.0234156	0.318758	0.170754	0.671911	0.00117578	0.468648	0.037137	0.129331	0.586832	0.517171	0.0195342	0.456376	0.0431124	0.223596	0.343313	0.0374288	0.87551	0.298085	0.20178	0.331733	0.153043	0.277545	0.236116	0.218246	0.355282	0.175453	0.459365	0.447579	0.0478334	0.217921	0.356017	-0.0522048	0.826975	0.389048	0.090001	0.567693	0.00903036	0.496074	0.0261096	0.622732	0.00336063	0.282499	0.227509	0.511459	0.0211671	0.622388	0.00338336	0.457676	0.0424465	0.708306	0.000474173	0.494651	0.0266089	0.0514055	0.829587	0.48108	0.0317608	0.240603	0.306859	0.548394	0.0122933	0.297958	0.20198	0.608195	0.00443875	-0.274456	0.241587	-0.124804	0.600099	-0.101025	0.671716	-0.173154	0.465361	-0.298506	0.201112	0.111487	0.639823	0.131599	0.580229	-0.142876	0.547896	-0.0252319	0.915907	0.232119	0.324741	-0.0809827	0.734305	0.419919	0.0652859	0.282155	0.228101	0.52687	0.0169931	0.654894	0.00172633	0.601895	0.00498734	0.564773	0.00947289	0.707095	0.000489752	0.503475	0.0236294	0.178288	0.452024	-0.0332687	0.88926	0.279766	0.232233	0.336783	0.146508	0.00137937	0.995395	-0.501268	0.0243485	-0.090407	0.704646	-0.439718	0.0523784	-0.18335	0.43907	0.053842	0.821631	-0.127449	0.592331	-0.272271	0.245506	-0.0335884	0.888203	-0.0541613	0.82059	-0.300311	0.19827	-0.0790837	0.740327	-0.2458	0.296205	0.185638	0.43328	0.309605	0.184059	-0.0384969	0.871986	-0.159635	0.50141	0.107063	0.653239	0.0837578	0.725532	0.491246	0.0278348	0.257282	0.273482	0.581882	0.0071133	0.376227	0.102067	0.350683	0.129535	-0.0392996	0.869338	-0.229088	0.331274	-0.237093	0.314181	-0.556271	0.0108624	-0.307518	0.187188	-0.108915	0.647612	-0.379516	0.0988651	-0.520122	0.018731	-0.191236	0.419286	0.0530494	0.824217	-0.448417	0.0473671	-0.365375	0.113163	-0.468832	0.0370524	0.0138824	0.953678	-0.497481	0.025623	-0.583851	0.00687586	-0.640178	0.00236299	-0.398683	0.081649	-0.469973	0.0365325	-0.495625	0.0262663	-0.469626	0.0366902	-0.338632	0.144166	-0.573177	0.00824502	-0.535084	0.0150543	-0.665619	0.00135894	-0.759705	0.000101981	-0.6907	0.000747493	-0.789291	3.5153e-05	-0.549021	0.0121739	-0.635527	0.00260093	-0.535012	0.0150703	-0.399548	0.0809287	-0.371683	0.106612	-0.412236	0.0708919	-0.524517	0.0175837	-0.729958	0.00025866	-0.68242	0.000916242	-0.509114	0.0218682	-0.41554	0.0684389	-0.365445	0.113089	-0.223753	0.342966	0.481489	0.031595	0.35609	0.123326	0.191659	0.418238	0.259469	0.269281	0.133079	0.57594	0.114251	0.631497	-0.116744	0.62402	-0.201393	0.394526	-0.177067	0.455177	0.189747	0.422984	-0.0517942	0.828316	0.476592	0.0336263	0.205092	0.385715	0.193048	0.41481	0.00304061	0.989849	-0.214141	0.364627	0.0708504	0.766601	-0.193808	0.412938	-0.246897	0.293986	0.035466	0.881994	-0.303301	0.193621	-0.330511	0.154653	-0.347851	0.132874	-0.256063	0.275841	-0.446512	0.0484315	-0.649257	0.00195067	-0.569357	0.00878594	-0.629942	0.00291273	-0.268055	0.253182	-0.109817	0.644876	-0.0641279	0.788238	-0.407046	0.0748777	-0.727362	0.000278973	-0.561372	0.0100102	-0.651215	0.00187011	-0.453632	0.0445443	-0.48547	0.0300157	-0.530504	0.0161121	-0.628556	0.00299473	-0.383276	0.0952956	-0.134004	0.573266	-0.383454	0.0951289	-0.357009	0.122292	-0.188242	0.42674	-0.285754	0.221968	-0.586089	0.00661393	-0.595027	0.005648	-0.516492	0.0197231	-0.626037	0.00314871	-0.378162	0.100174	-0.510164	0.0215522	-0.208604	0.37745	-0.33349	0.150747	-0.144563	0.543132	-0.196861	0.405471	0.161181	0.49722	0.0492725	0.836565
Sobic.003G153500	darkturquoise	0.107956	0.650524	0.162471	0.493737	-0.169985	0.473691	0.566437	0.00921863	0.523167	0.0179301	0.530737	0.0160567	0.362154	0.116617	-0.0400514	0.86686	-0.0567833	0.81205	0.206759	0.381778	0.255951	0.276058	0.410035	0.072563	0.525112	0.0174327	-0.223483	0.343564	-0.225702	0.338667	0.349147	0.131338	0.117806	0.620849	-0.331964	0.152739	-0.421692	0.0640412	-0.533729	0.0153612	-0.39029	0.0888905	-0.555257	0.0110386	0.239974	0.308163	0.27175	0.246446	0.683728	0.000887628	0.560389	0.0101701	-0.278677	0.234131	-0.10451	0.66103	-0.238198	0.311865	-0.128585	0.589009	-0.255363	0.277202	-0.640266	0.00235867	-0.601258	0.00504586	-0.202004	0.393063	-0.341361	0.140756	-0.69287	0.000707896	-0.412444	0.070736	-0.637515	0.0024969	-0.607737	0.00447682	-0.787161	3.81618e-05	-0.629137	0.00296011	-0.675879	0.00107134	-0.84123	3.37017e-06	-0.568145	0.00896346	-0.867326	7.40029e-07	-0.829875	6.00641e-06	-0.756166	0.000114688	-0.788334	3.64786e-05	-0.509699	0.0216915	-0.617047	0.00375291	-0.687202	0.00081526	-0.497721	0.0255405	-0.358479	0.120651	-0.592175	0.00594271	-0.81021	1.48913e-05	-0.956144	4.85928e-11	-0.785731	4.03038e-05	-0.599723	0.00518903	-0.736916	0.000210338	0.578824	0.00749535	0.402991	0.078107	0.786616	3.89666e-05	0.707344	0.000486511	0.914252	1.73791e-08	0.718189	0.000362004	0.733828	0.000230732	0.685105	0.000858321	0.13594	0.567687	0.349531	0.130886	0.558854	0.0104238	0.404447	0.0769359	0.606795	0.00455609	0.299099	0.200176	0.28709	0.219719	0.104921	0.659773	-0.145236	0.541235	0.1981	0.402463	0.502473	0.0239538	0.418552	0.0662582	0.0834366	0.726546	0.281196	0.229754	0.545686	0.0128189	-0.290251	0.214459	0.270803	0.248161	0.26409	0.260538	-0.0900329	0.705816	0.14724	0.535607	0.336126	0.147347	0.225455	0.339211	0.415847	0.0682144	-0.289763	0.215264	0.167903	0.479203	-0.310595	0.182586	-0.64037	0.00235358	-0.673612	0.00113	0.21239	0.368654	-0.127127	0.593275	-0.0825232	0.729431	0.0982233	0.680352	0.525114	0.0174323	0.478701	0.0327393	0.271213	0.247418	-0.0845061	0.723172	0.149104	0.530397	0.382194	0.096313	0.36547	0.113062	-0.144973	0.541976	-0.0316417	0.894646	-0.386163	0.0926197	0.158495	0.50451	0.0192811	0.935694	0.0907956	0.703431	0.259906	0.268446	0.649807	0.00192775	0.444159	0.0497717	0.252578	0.282656	0.604537	0.00475088	0.297839	0.20217	0.444768	0.0494226	0.692108	0.000721593	-0.107607	0.651584	0.0141895	0.952654	0.242071	0.303826	-0.00476259	0.984101	0.280542	0.230884	-0.0726507	0.760834	0.255493	0.276949	0.611405	0.00417897	0.187687	0.428129	0.410091	0.0725199	0.341409	0.140696	0.0988536	0.678406	0.389967	0.0891783	0.0656126	0.783446	0.603364	0.00485466	0.672502	0.00115971	0.749525	0.000142229	0.67803	0.00101807	0.763751	8.89517e-05	0.804043	1.9384e-05	0.585958	0.00662903	0.908442	3.06812e-08	0.919562	9.97217e-09	0.767509	7.81619e-05	0.259159	0.269875	0.266177	0.256649	0.598818	0.00527495	0.588251	0.00636872	0.460412	0.0410707	0.614068	0.00397311	0.346172	0.134882	0.657807	0.00161917	0.494146	0.0267881	0.280715	0.230584	0.268453	0.252451	0.0144356	0.951834	-0.397457	0.0826788	-0.261604	0.265218	-0.493404	0.0270528	-0.111869	0.638671	-0.481796	0.031471	0.106274	0.655645	-0.172386	0.467371	-0.0650219	0.785352	-0.176331	0.457084	0.0316636	0.894574	-0.320337	0.168527	-0.159762	0.501064	-0.261323	0.265751	-0.0762805	0.749243	0.120334	0.613318	-0.0435147	0.855458	-0.409894	0.0726708	-0.419539	0.0655553	-0.11035	0.643262	-0.369496	0.108851	-0.489933	0.0283194	0.635555	0.00259945	-0.713027	0.000417378	0.0335899	0.888198
Sobic.003G153600	mediumorchid	0.0102441	0.96581	0.369086	0.109275	0.281803	0.228706	0.743336	0.000172821	0.407648	0.0744077	0.704684	0.000522065	0.778511	5.27808e-05	0.314536	0.176807	0.319602	0.169561	0.472718	0.0353044	0.700774	0.000578331	0.762974	9.13368e-05	0.652489	0.00181923	0.147623	0.534535	0.32234	0.165729	0.646144	0.00208464	0.338403	0.144454	-0.0861324	0.718051	0.0624102	0.793792	-0.0749089	0.753617	-0.039013	0.870283	-0.0765585	0.748358	0.1636	0.490699	0.158534	0.504404	0.304843	0.191252	0.242139	0.303685	-0.370094	0.108236	-0.312073	0.180404	-0.405733	0.0759121	-0.326152	0.160497	-0.333583	0.150625	-0.504559	0.0232823	-0.614559	0.00393608	-0.0535112	0.82271	-0.178572	0.451291	-0.139194	0.558364	0.269801	0.249984	0.0282501	0.905888	-0.181323	0.444234	-0.499699	0.0248702	-0.457647	0.0424611	-0.179004	0.450181	-0.334092	0.149965	-0.581369	0.00717625	-0.748412	0.000147361	-0.710258	0.000449934	-0.75725	0.00011066	-0.432183	0.0570378	-0.441651	0.0512317	-0.656526	0.00166558	-0.601769	0.00499892	-0.333652	0.150536	-0.319912	0.169124	-0.235162	0.318256	-0.447219	0.0480345	-0.648662	0.00197568	-0.73755	0.000206346	-0.605736	0.00464663	-0.510859	0.021345	0.388355	0.0906245	0.12571	0.597433	0.673725	0.00112703	0.504218	0.0233912	0.676192	0.00106345	0.369946	0.108387	0.628398	0.00300419	0.612658	0.00408107	-0.103399	0.664431	0.268881	0.251665	0.218799	0.354033	0.170741	0.471696	0.227835	0.333999	0.0602557	0.800771	0.27393	0.242527	0.334901	0.148921	-0.132332	0.578105	-0.0947114	0.691232	0.248694	0.290372	0.524672	0.0175444	0.0298362	0.900629	0.261901	0.264657	0.379836	0.0985572	0.162748	0.492992	0.702139	0.000558133	0.419668	0.0654638	0.0378887	0.873992	0.214342	0.364165	0.444403	0.0496317	0.186316	0.431574	0.518671	0.0191227	0.0723807	0.761698	0.558288	0.0105187	-0.253459	0.280924	-0.496994	0.0257904	-0.430519	0.058108	-0.188356	0.426455	-0.237987	0.312307	0.272168	0.245691	0.383492	0.0950932	0.687106	0.000817182	0.51619	0.0198074	0.0409875	0.863775	0.0366965	0.877929	0.578051	0.0075946	0.612939	0.00405938	0.484139	0.0305366	0.249135	0.28949	0.24054	0.306988	0.105804	0.657077	0.306071	0.18938	0.377688	0.100635	0.591111	0.00605587	0.675225	0.00108798	0.880195	3.1023e-07	0.833943	4.90736e-06	0.737409	0.000207227	0.701663	0.000565106	0.533623	0.0153853	0.6531	0.00179526	0.75586	0.000115848	-0.214355	0.364135	0.30699	0.187986	0.298451	0.2012	-0.148108	0.533179	0.270497	0.248718	-0.0542282	0.820372	-0.0559216	0.814854	0.240349	0.307384	-0.213443	0.366229	0.429304	0.0588989	0.42477	0.0619226	-0.00726445	0.975751	0.16058	0.498847	0.229111	0.331226	0.353599	0.126159	0.567986	0.00898703	0.82028	9.48196e-06	0.703262	0.000541962	0.872607	5.23858e-07	0.895053	9.96538e-08	0.661502	0.00149129	0.742104	0.000179538	0.663096	0.00143882	0.565669	0.00933526	0.552915	0.0114546	0.559584	0.0103026	0.817587	1.07268e-05	0.628918	0.00297317	0.228324	0.332935	0.48808	0.0290141	0.529169	0.0164312	0.384907	0.0937772	0.160128	0.500071	0.316829	0.173501	0.217163	0.357735	0.266671	0.255734	-0.17528	0.459814	-0.249653	0.288456	-0.335488	0.148165	0.275007	0.240606	-0.0555442	0.816083	0.142626	0.548604	-0.191743	0.41803	-0.191817	0.417847	0.359122	0.119938	0.178415	0.451696	-0.195886	0.407849	0.0905081	0.70433	-0.284261	0.224499	-0.0413349	0.862631	0.0896327	0.707068	0.220077	0.35116	-0.0877544	0.712954	-0.0988823	0.678317	-0.0701405	0.768879	-0.419702	0.0654397	-0.429992	0.0584502	0.726231	0.000288235	-0.701413	0.000568805	-0.0749611	0.753451
Sobic.003G153700	royalblue1	-0.39752	0.0826252	-0.330704	0.154398	-0.164315	0.488779	-0.0689366	0.772745	-0.198034	0.402624	-0.108561	0.648685	0.216458	0.359336	-0.0302539	0.899244	-0.48506	0.0301756	-0.422097	0.0637596	-0.175547	0.459119	-0.121059	0.611166	-0.383734	0.0948673	-0.458717	0.0419188	-0.241782	0.304421	-0.197064	0.404978	-0.324996	0.162072	-0.530064	0.0162167	-0.27684	0.237358	-0.466506	0.0381305	-0.527978	0.0167204	-0.283433	0.22591	-0.235235	0.318102	-0.0158261	0.9472	-0.227597	0.334518	-0.534542	0.0151764	0.0361523	0.879726	-0.29865	0.200885	-0.20128	0.394796	-0.128929	0.588003	-0.571485	0.00848114	-0.303285	0.193645	-0.445502	0.0490035	-0.0985955	0.679203	-0.372264	0.106022	0.307696	0.186921	0.339015	0.143683	-0.0242807	0.919067	0.000592091	0.998023	0.156871	0.508943	0.0493747	0.83623	0.0298421	0.900609	0.275242	0.240188	-0.418945	0.0659779	-0.35605	0.12337	-0.219981	0.351374	-0.419917	0.0652879	-0.390587	0.0886264	-0.696477	0.000646021	-0.601291	0.00504277	-0.334671	0.149216	-0.158765	0.503775	-0.198255	0.402088	-0.126154	0.596128	0.0714204	0.764774	0.0428372	0.857686	-0.11575	0.626999	0.0254174	0.915291	0.295053	0.206626	0.716947	0.000374721	0.642776	0.00223819	0.475511	0.0340884	0.506576	0.0226475	0.176317	0.457119	0.333948	0.150152	0.552779	0.011479	0.401514	0.0793081	0.174946	0.460683	0.440938	0.0516526	0.283441	0.225897	0.632708	0.00275463	0.279829	0.232121	0.296743	0.203915	0.611206	0.00419467	0.540419	0.0138931	0.451066	0.0459168	0.363948	0.114684	0.0300296	0.899988	0.30397	0.19259	0.0442798	0.852943	0.296144	0.204872	0.178333	0.451907	0.531988	0.015763	0.607603	0.00448802	0.71965	0.000347525	0.437095	0.0539663	0.390729	0.0885005	0.447114	0.0480932	0.797597	2.52907e-05	0.724207	0.000305474	0.251312	0.285158	-0.00591779	0.980245	-0.0514114	0.829568	0.125627	0.597678	0.386405	0.0923978	0.188549	0.425972	0.493921	0.0268682	0.100052	0.67471	0.358059	0.121118	0.0482485	0.839919	0.383269	0.0953016	0.144739	0.542636	0.141689	0.551262	0.0495919	0.835519	0.338422	0.14443	0.257029	0.273971	0.819124	9.99981e-06	0.580325	0.00730586	0.440615	0.0518437	0.789031	3.5509e-05	0.666417	0.00133444	0.36996	0.108373	0.294581	0.207386	0.377587	0.100733	0.551591	0.0116952	0.597446	0.00540759	0.589237	0.00625944	0.674675	0.00110217	0.548125	0.0123447	0.359511	0.119508	0.23562	0.317288	-0.139309	0.558037	-0.489458	0.0284963	-0.754771	0.000120057	-0.545435	0.0128684	-0.516046	0.0198477	-0.513194	0.0206601	-0.42198	0.0638408	-0.4701	0.0364747	-0.197666	0.403516	-0.186043	0.432259	-0.249307	0.289146	-0.224339	0.341671	0.0775538	0.74519	-0.621573	0.00343773	-0.311546	0.18118	-0.210629	0.372731	-0.280818	0.230407	0.278543	0.234366	0.0819769	0.731158	0.229777	0.329783	0.0979265	0.68127	0.0412167	0.86302	0.286324	0.221007	0.225039	0.340126	-0.0347847	0.884246	0.0662701	0.781326	0.153252	0.518887	0.246446	0.294896	0.0782744	0.742898	0.160171	0.499956	-0.152383	0.521288	-0.333532	0.150692	-0.432792	0.0566498	-0.175766	0.45855	0.462381	0.040102	0.460709	0.0409235	0.239107	0.309967	-0.0696369	0.770495	-0.0586289	0.80605	0.113316	0.634309	0.178756	0.450817	-0.0645484	0.78688	-0.421912	0.0638883	0.217632	0.356672	0.273754	0.242841	-0.0262295	0.912594	-0.0320918	0.893156	0.711085	0.000439995	0.838291	3.93044e-06	0.904041	4.60491e-08	0.492857	0.0272494	0.339719	0.1428	0.60731	0.00451265	0.530298	0.0161609	0.402674	0.0783635	0.282225	0.22798	0.00983235	0.967183	-0.458037	0.0422628	0.447526	0.0478628
Sobic.003G153800	coral1	0.093553	0.694833	-0.0255705	0.914782	0.194789	0.410532	-0.435684	0.0548352	-0.291486	0.212425	-0.3263	0.160295	-0.298412	0.201261	0.187572	0.428418	0.241701	0.304587	-0.0934378	0.695192	-0.131884	0.579404	-0.251277	0.285226	-0.306443	0.188814	0.2052	0.385458	0.200641	0.39633	-0.285973	0.221598	-0.0655992	0.78349	0.370821	0.107491	0.33373	0.150435	0.560938	0.0100805	0.476964	0.0334687	0.605025	0.00470819	-0.144138	0.54433	-0.329879	0.155491	-0.531486	0.0158802	-0.312025	0.180475	0.256532	0.274932	0.221268	0.348492	0.184757	0.435504	-0.00515123	0.982804	0.281765	0.228771	0.530438	0.0161276	0.582543	0.00703291	0.0528326	0.824925	0.357616	0.121612	0.485988	0.0298148	0.210438	0.373175	0.473341	0.0350302	0.385483	0.0932444	0.528448	0.0166058	0.382836	0.0957081	0.491775	0.0276416	0.587247	0.00648166	0.54029	0.0139204	0.811156	1.42891e-05	0.767952	7.6967e-05	0.834218	4.83988e-06	0.772215	6.62497e-05	0.618003	0.00368439	0.732872	0.00023738	0.722731	0.000318589	0.465641	0.0385376	0.43842	0.05316	0.624733	0.00323096	0.730908	0.000251551	0.791217	3.26119e-05	0.689379	0.000772505	0.567834	0.00900954	0.552005	0.0116195	-0.732226	0.000241963	-0.522806	0.0180234	-0.786562	3.90467e-05	-0.709582	0.000458202	-0.776647	5.6498e-05	-0.732743	0.000238291	-0.832431	5.29348e-06	-0.70839	0.000473101	-0.335928	0.1476	-0.583353	0.00693529	-0.665596	0.00135963	-0.626226	0.00313694	-0.645483	0.00211405	-0.347771	0.13297	-0.47877	0.0327108	-0.349426	0.13101	0.05708	0.811084	-0.168584	0.477396	-0.373698	0.104579	-0.395129	0.0846601	0.0186608	0.937759	-0.217123	0.357824	-0.396869	0.083176	0.0998091	0.675459	-0.397259	0.082846	-0.415609	0.0683885	-0.00710339	0.976289	-0.122122	0.608017	-0.280194	0.231488	-0.350347	0.129928	-0.517795	0.0193623	0.326785	0.159638	0.0130693	0.956388	0.336929	0.146322	0.573004	0.0082689	0.505079	0.0231176	-0.0459276	0.847531	0.0322319	0.892692	0.076508	0.748519	-0.120876	0.611709	-0.436548	0.0543017	-0.433072	0.0564725	-0.214322	0.364211	0.155681	0.512202	-0.0865581	0.716712	-0.458969	0.0417918	-0.319551	0.169632	-0.0510072	0.830889	-0.150089	0.527653	0.143734	0.545471	-0.425397	0.0614978	-0.248259	0.291245	-0.209318	0.375783	-0.39358	0.0859977	-0.628689	0.00298682	-0.589068	0.00627801	-0.304956	0.191079	-0.767635	7.78197e-05	-0.514964	0.020153	-0.519699	0.0188446	-0.726773	0.000283765	-0.0109757	0.96337	-0.0272349	0.909257	-0.145375	0.540843	0.166602	0.482666	-0.156269	0.51059	0.0767365	0.747791	-0.165067	0.486765	-0.477438	0.0332683	-0.0846584	0.722691	-0.430514	0.0581116	-0.404381	0.0769884	-0.207578	0.379853	-0.420269	0.0650389	-0.243448	0.300999	-0.308242	0.186099	-0.550914	0.0118198	-0.550112	0.0119689	-0.529357	0.016386	-0.77875	5.23216e-05	-0.661517	0.00149079	-0.696441	0.00064661	-0.820535	9.37067e-06	-0.829718	6.05276e-06	-0.81799	1.05322e-05	-0.389096	0.089958	-0.309006	0.184954	-0.567274	0.00909287	-0.637117	0.00251744	-0.549639	0.0120574	-0.559804	0.0102662	-0.36184	0.116958	-0.498721	0.0252001	-0.376212	0.10208	-0.170068	0.47347	-0.252879	0.282063	-0.20928	0.375872	0.115809	0.626821	0.115675	0.627223	0.403729	0.0775117	0.0201153	0.932918	0.360466	0.118457	-0.333769	0.150384	0.0298123	0.900708	0.0949945	0.690352	-0.0355304	0.881781	-0.245343	0.297132	0.11774	0.621044	-0.013559	0.954756	-0.0084438	0.971816	-0.252868	0.282084	-0.398341	0.0819357	-0.271023	0.247761	0.107704	0.651289	0.0788907	0.74094	-0.229632	0.330096	0.0529537	0.82453	0.178783	0.45075	-0.580523	0.00728109	0.691101	0.000740039	-0.0704956	0.767739
Sobic.003G154200	sienna4	0.0877419	0.712994	-0.0280805	0.906451	0.0138281	0.953859	0.291132	0.213007	0.42108	0.0644688	0.450367	0.0462963	0.632045	0.00279188	0.450016	0.0464876	-0.170891	0.471301	-0.462582	0.0400044	-0.0317804	0.894187	0.187353	0.428968	-0.0613121	0.797347	-0.574348	0.00808475	-0.376329	0.101966	-0.164313	0.488785	-0.21175	0.370133	-0.813022	1.31632e-05	-0.676421	0.00105771	-0.397943	0.0822694	-0.493615	0.0269773	-0.176991	0.455375	0.0590642	0.804637	-0.0127778	0.95736	0.195577	0.408603	-0.192617	0.415871	0.241642	0.30471	-0.0224468	0.925163	-0.210487	0.37306	-0.402675	0.0783629	-0.705734	0.000507777	-0.729675	0.000260813	-0.599465	0.00521337	-0.256049	0.275867	-0.297412	0.202849	0.0814312	0.732885	0.0571227	0.810946	-0.395226	0.0845767	-0.564231	0.00955687	-0.530034	0.0162238	-0.359363	0.119672	-0.170076	0.47345	-0.2075	0.380038	-0.916942	1.31767e-08	-0.660421	0.0015278	-0.660461	0.00152645	-0.425844	0.061196	-0.627084	0.00308396	-0.81661	1.12125e-05	-0.612573	0.00408759	-0.268595	0.252189	-0.0555223	0.816154	0.141377	0.552146	0.091528	0.701144	0.0432965	0.856176	-0.286028	0.221505	-0.248991	0.289778	0.160255	0.499727	0.190189	0.421885	0.577987	0.00760286	0.678098	0.00101642	0.712862	0.000419257	0.833671	4.97498e-06	0.663759	0.00141747	0.553199	0.0114034	0.671606	0.00118416	0.722613	0.000319659	-0.363138	0.115555	0.120842	0.61181	0.0569471	0.811517	0.342566	0.139268	0.484838	0.0302622	0.388965	0.0900757	0.474572	0.0344934	0.397301	0.0828102	0.713147	0.000416012	0.750413	0.000138245	0.556048	0.0109011	0.73361	0.000232234	0.560753	0.0101107	0.75527	0.000118112	0.788564	3.61555e-05	0.637359	0.00250492	0.800642	2.23307e-05	0.891779	1.29786e-07	0.501092	0.0244068	0.748037	0.000149123	0.931611	2.42071e-09	0.870146	6.16499e-07	0.840453	3.51118e-06	0.452098	0.0453607	0.470896	0.036116	-0.114228	0.631566	-0.260367	0.267567	0.0474017	0.842695	0.506833	0.0225677	0.350413	0.129851	-0.014741	0.950816	0.381586	0.0968881	0.393724	0.0858724	0.694195	0.000684599	-0.0762937	0.749201	-0.0992407	0.677212	0.0747854	0.754012	0.118055	0.620105	0.252255	0.283293	0.512001	0.0210078	0.334804	0.149045	0.0527692	0.825132	0.498017	0.0254395	0.588239	0.00637005	0.115697	0.627155	0.134432	0.57203	0.527107	0.0169345	0.515239	0.020075	0.650263	0.00190891	0.433324	0.056313	0.287241	0.219466	0.517391	0.0194735	0.481602	0.0315492	0.175425	0.459437	0.0459457	0.847471	-0.330087	0.155216	-0.837729	4.0462e-06	-0.542303	0.0135008	-0.750473	0.000137984	-0.636499	0.00254963	-0.42439	0.0621811	-0.786741	3.87801e-05	-0.438963	0.0528316	-0.260253	0.267785	-0.616327	0.00380516	-0.278394	0.234627	-0.249393	0.288974	-0.345527	0.13566	-0.17894	0.450345	0.140527	0.554565	-0.170552	0.472194	0.59207	0.00595382	0.485188	0.0301255	0.138211	0.561172	0.258518	0.271102	0.302569	0.194752	0.164389	0.488581	-0.185721	0.43307	-0.328374	0.1575	0.0593904	0.803578	-0.0829137	0.728197	-0.094211	0.692787	0.0646186	0.786654	-0.0115776	0.961362	-0.108645	0.64843	-0.516879	0.0196155	-0.586774	0.0065354	-0.492687	0.0273109	-0.147475	0.534948	-0.371089	0.107217	-0.367382	0.111048	-0.633922	0.00268753	-0.460246	0.0411531	-0.374614	0.103664	-0.194452	0.411358	-0.726261	0.000287988	-0.857358	1.3673e-06	-0.25127	0.285239	-0.345172	0.136089	-0.662727	0.00145083	-0.634624	0.00264939	0.0217508	0.927477	0.300699	0.197662	0.501092	0.0244067	-0.044201	0.853202	-0.31524	0.175787	0.0324061	0.892116	0.0436963	0.854861	-0.189614	0.423315	-0.38713	0.0917357	0.0900985	0.70561	-0.855627	1.51403e-06	0.759308	0.000103345
Sobic.003G154300	magenta	-0.0657191	0.783103	-0.0673035	0.777998	0.181777	0.443075	-0.440171	0.0521081	-0.333827	0.150309	-0.190218	0.421813	-0.0600211	0.801532	0.235528	0.317481	0.574484	0.00806623	0.191411	0.418853	0.325556	0.161308	0.0583771	0.806868	0.114131	0.631856	0.141767	0.55104	0.328772	0.156966	-0.192319	0.416606	-0.236108	0.316257	0.622079	0.00340392	0.494984	0.0264914	0.451284	0.0457991	0.59308	0.00584788	0.677336	0.001035	-0.484931	0.0302258	-0.688385	0.000791785	-0.712535	0.000423008	-0.438571	0.0530683	-0.246664	0.294456	-0.247902	0.291962	-0.316402	0.174114	-0.449441	0.0468025	-0.0271428	0.909562	0.210805	0.372322	0.20732	0.380461	-0.327626	0.158504	-0.00662751	0.977877	0.412217	0.0709068	0.217426	0.357138	0.585917	0.00663384	0.245321	0.297177	0.346813	0.134113	0.00276516	0.990769	0.204475	0.387176	0.404916	0.0765612	0.472714	0.0353064	0.574398	0.00807797	0.685894	0.000841907	0.725049	0.000298202	0.827099	6.87369e-06	0.569615	0.00874844	0.576333	0.00781888	0.454302	0.0441914	0.143748	0.54543	0.221887	0.347111	0.49349	0.0270223	0.611736	0.00415293	0.601362	0.00503625	0.237675	0.31296	0.171816	0.468869	0.212483	0.36844	-0.567316	0.00908654	-0.487801	0.0291201	-0.58727	0.00647901	-0.544315	0.0130919	-0.623907	0.00328401	-0.948598	1.97297e-10	-0.698101	0.00061969	-0.810883	1.44606e-05	-0.359785	0.119206	-0.743529	0.000171789	-0.754246	0.000122134	-0.674141	0.00111607	-0.741078	0.000185301	-0.644762	0.00214653	-0.650018	0.00191903	-0.596328	0.00551758	-0.23887	0.310461	-0.468654	0.037134	-0.644829	0.00214351	-0.546675	0.0126248	-0.170037	0.473552	-0.28015	0.231564	-0.40013	0.0804467	-0.0744475	0.75509	-0.348989	0.131525	-0.542283	0.0135049	-0.0311745	0.896194	-0.0951235	0.689952	-0.160127	0.500075	-0.350034	0.130295	-0.468179	0.0373528	0.494168	0.0267802	0.332215	0.15241	0.392212	0.087192	0.654954	0.00172405	0.397455	0.0826805	-0.0215119	0.928272	0.215756	0.360934	0.383105	0.0954555	0.105873	0.656866	-0.209199	0.37606	-0.220238	0.350797	0.0944381	0.692081	0.52156	0.0183493	0.396551	0.0834455	0.053789	0.821804	0.140336	0.555109	0.0737802	0.757222	-0.139795	0.556651	0.121806	0.608952	-0.452275	0.0452663	-0.326713	0.159737	0.0638261	0.789213	-0.283202	0.226306	-0.272594	0.244925	-0.340612	0.141685	-0.113995	0.632265	-0.590743	0.00609541	-0.346495	0.134495	-0.339466	0.143117	-0.665831	0.00135239	-0.364735	0.113844	-0.024282	0.919063	0.0982374	0.680309	0.135832	0.567997	-0.228541	0.332463	-0.0990681	0.677744	-0.380746	0.0976868	-0.482462	0.0312032	-0.138619	0.560007	-0.288764	0.216922	-0.461015	0.0407722	-0.332018	0.152669	-0.679743	0.000977255	-0.444556	0.0495441	-0.0993874	0.676759	-0.514588	0.0202597	-0.377148	0.101162	-0.244841	0.298154	-0.580888	0.00723579	-0.387462	0.0914339	-0.645871	0.00209674	-0.541738	0.0136175	-0.769755	7.22661e-05	-0.732237	0.000241883	-0.15645	0.510095	0.0489317	0.837681	-0.125194	0.598949	-0.382662	0.0958713	-0.377958	0.100372	-0.37099	0.107318	-0.0218385	0.927185	-0.108169	0.649875	-0.161457	0.496474	0.204681	0.386687	0.0491184	0.837069	0.065204	0.784765	0.2273	0.335167	0.221746	0.347425	0.535407	0.0149817	0.263877	0.260937	0.463846	0.0393933	-0.415994	0.0681067	0.0328944	0.890499	0.227775	0.33413	-0.000493274	0.998353	-0.305134	0.190806	-0.0590664	0.80463	0.0598156	0.802198	0.114268	0.631445	-0.439632	0.0524302	-0.411483	0.0714607	-0.370831	0.10748	-0.148173	0.532997	-0.17696	0.455453	-0.440992	0.0516204	-0.328235	0.157686	-0.107315	0.652473	-0.0160267	0.946532	0.436127	0.0545613	-0.418994	0.065943
Sobic.003G154500	oldlace	0.433638	0.0561145	0.152624	0.520623	0.0027518	0.990813	0.335248	0.148473	0.679051	0.000993566	0.482962	0.0310034	0.426097	0.0610256	0.387658	0.0912555	-0.195402	0.40903	-0.449434	0.0468064	-0.275046	0.240536	0.107655	0.651439	-0.0115964	0.9613	-0.568542	0.00890493	-0.50071	0.0245331	-0.185359	0.433985	-0.0961569	0.686746	-0.789429	3.49655e-05	-0.835853	4.45479e-06	-0.447069	0.0481187	-0.413384	0.0700326	-0.243646	0.300592	0.379113	0.0992531	0.264976	0.258883	0.59594	0.0055562	0.2442	0.299461	0.467215	0.0377996	0.378845	0.0995122	0.158681	0.504003	-0.15249	0.520994	-0.36111	0.117753	-0.586172	0.00660444	-0.319418	0.169819	-0.0796578	0.738505	-0.102427	0.66741	-0.322233	0.165878	-0.253895	0.280067	-0.683313	0.000896617	-0.718994	0.000353965	-0.690401	0.000753094	-0.278976	0.233609	-0.302765	0.194448	-0.436012	0.0546323	-0.869534	6.41646e-07	-0.590539	0.00611742	-0.751345	0.000134169	-0.299328	0.199815	-0.654269	0.00175009	-0.583727	0.00689061	-0.32177	0.166522	-0.0761069	0.749797	0.120882	0.611693	0.362646	0.116085	0.0701011	0.769005	-0.0996178	0.676049	-0.446855	0.0482386	-0.140757	0.553911	0.257429	0.273197	0.0606294	0.799559	0.541625	0.013641	0.813223	1.30464e-05	0.573835	0.00815461	0.852132	1.8527e-06	0.763472	8.98016e-05	0.702964	0.000546225	0.695907	0.000655477	0.77321	6.39442e-05	-0.081863	0.731519	0.220787	0.349567	0.323334	0.164354	0.489453	0.0284979	0.824164	7.90753e-06	0.708085	0.00047698	0.573943	0.00813984	0.333245	0.151066	0.699382	0.000599559	0.845048	2.74723e-06	0.836591	4.28992e-06	0.755032	0.000119037	0.756356	0.000113975	0.75934	0.000103234	0.920784	8.72829e-09	0.387119	0.0917451	0.483285	0.0308748	0.715431	0.00039076	0.142544	0.548838	0.467769	0.0375424	0.712146	0.000427507	0.697026	0.000637017	0.535844	0.0148842	0.0507905	0.831597	0.161196	0.497179	-0.406883	0.0750056	-0.544598	0.013035	-0.301064	0.197092	0.554986	0.0110862	0.143625	0.545779	-0.480586	0.0319623	-0.0916325	0.700818	0.0994666	0.676515	0.394063	0.0855791	-0.227659	0.334384	-0.435546	0.0549211	-0.335796	0.14777	-0.1921	0.417149	-0.100549	0.67318	0.0424975	0.858804	-0.108553	0.648709	-0.417281	0.0671721	0.192324	0.416595	0.206939	0.381355	-0.367377	0.111053	-0.199092	0.400062	0.224231	0.341908	0.240543	0.306983	0.199008	0.400267	0.283507	0.225783	-0.0340459	0.886689	0.12878	0.588438	0.269294	0.250911	0.0722842	0.762007	-0.245924	0.295954	-0.44091	0.051669	-0.517396	0.0194721	-0.331068	0.153918	-0.577114	0.00771625	-0.296084	0.204969	-0.117433	0.621961	-0.466197	0.0382759	-0.353006	0.126841	-0.254465	0.278953	-0.472804	0.0352665	0.0152499	0.94912	-0.205498	0.384754	-0.0295422	0.901603	0.0118766	0.960365	0.171786	0.468948	-0.151212	0.524532	0.514017	0.020423	0.435265	0.0550955	0.166411	0.483174	0.252255	0.283293	0.481281	0.0316794	0.238004	0.312271	-0.333894	0.150222	-0.531715	0.0158267	-0.120024	0.614239	-0.189847	0.422735	-0.179174	0.449742	-0.100314	0.673903	-0.372006	0.106284	-0.113547	0.633614	-0.347944	0.132764	-0.589812	0.00619637	-0.600144	0.00514941	-0.47266	0.0353303	-0.570357	0.00864164	-0.624848	0.00322365	-0.863112	9.64879e-07	-0.782181	4.60768e-05	-0.793733	2.95319e-05	-0.334482	0.14946	-0.748213	0.000148295	-0.780703	4.8683e-05	-0.547754	0.0124158	-0.389815	0.089314	-0.649366	0.0019461	-0.713587	0.000411045	-0.103362	0.664544	0.175192	0.460042	0.393646	0.0859406	-0.271564	0.246781	-0.469855	0.0365858	-0.215351	0.361857	0.126736	0.59442	-0.157044	0.508471	-0.285118	0.223043	-0.0185084	0.938267	-0.738804	0.000198646	0.75859	0.000105847
Sobic.003G154700	khaki1	-0.0945546	0.691719	-0.232626	0.323653	-0.00614608	0.979484	-0.0362964	0.87925	0.042782	0.857868	0.117311	0.622326	0.3751	0.10318	0.34808	0.132602	-0.1007	0.672716	-0.502693	0.0238825	-0.0282447	0.905906	-0.0137063	0.954265	-0.270598	0.248533	-0.431295	0.0576073	-0.276046	0.23876	-0.309184	0.184687	-0.30282	0.194363	-0.567932	0.0089949	-0.433819	0.0560007	-0.066581	0.780324	-0.343673	0.137912	0.0639921	0.788677	-0.237154	0.314054	-0.398606	0.0817135	-0.278381	0.234649	-0.481318	0.0316642	0.148864	0.531065	-0.106312	0.655526	-0.338575	0.144237	-0.493407	0.027052	-0.647953	0.00200586	-0.490414	0.0281411	-0.417321	0.0671433	-0.429987	0.0584532	-0.241911	0.304155	0.489824	0.02836	0.113112	0.634924	-0.104156	0.662111	-0.324698	0.16248	-0.187497	0.428606	-0.300541	0.197909	0.0270038	0.910024	0.0641032	0.788318	-0.48349	0.0307933	-0.192911	0.415145	-0.092122	0.699291	0.0373648	0.875722	-0.212749	0.367826	-0.514208	0.0203682	-0.309591	0.18408	-0.0152243	0.949206	-0.00973507	0.967508	0.158711	0.503922	0.295241	0.206322	0.40753	0.0744991	0.18471	0.435625	0.0470242	0.843933	0.355304	0.124215	0.433211	0.0563844	0.123974	0.602543	0.15848	0.50455	0.378264	0.100075	0.385058	0.093637	0.191817	0.417848	0.0901683	0.705392	0.115063	0.629058	0.199242	0.399701	-0.744383	0.000167278	-0.342837	0.138935	-0.500346	0.0246542	-0.220333	0.350584	-0.142164	0.549915	-0.127432	0.592382	-0.0797356	0.738258	0.0408254	0.864309	0.590392	0.00613332	0.543237	0.0133098	0.122392	0.607219	0.276235	0.238426	0.310661	0.182489	0.510651	0.0214069	0.394485	0.0852143	0.569407	0.0087787	0.5218	0.0182861	0.564786	0.00947082	0.779169	5.15205e-05	0.920056	9.4516e-09	0.777207	5.53591e-05	0.628409	0.00300357	0.672263	0.00116618	0.824937	7.62312e-06	0.580509	0.00728286	0.449074	0.0470043	0.2816	0.229057	0.519346	0.0189398	0.546807	0.0125992	0.546908	0.0125795	0.413318	0.0700815	0.676262	0.00106168	0.488987	0.0286725	0.726731	0.000284109	0.0718485	0.763402	0.270114	0.249414	0.282321	0.227816	0.0091239	0.969547	0.371316	0.106986	0.596413	0.00550919	0.554813	0.0111165	0.372142	0.106146	0.38593	0.0928334	0.565274	0.00939568	0.245457	0.296901	0.0986762	0.678954	0.315902	0.174833	0.157157	0.50816	0.565038	0.00943206	0.013384	0.955339	0.142538	0.548855	0.473099	0.0351367	0.235404	0.317745	0.402077	0.078849	0.388761	0.090259	-0.0185825	0.93802	-0.745362	0.000162241	-0.621024	0.00347476	-0.661046	0.0015066	-0.695327	0.000665231	-0.642991	0.00222811	-0.76526	8.44759e-05	-0.65326	0.00178901	-0.348872	0.131663	-0.629042	0.00296576	-0.588238	0.00637012	-0.468099	0.0373896	-0.513932	0.0204474	-0.482645	0.03113	-0.123798	0.603064	-0.348405	0.132216	0.163645	0.490579	0.0605235	0.799903	-0.333511	0.150719	-0.103921	0.662832	-0.204974	0.385994	-0.309943	0.183556	-0.454347	0.0441677	-0.35916	0.119896	-0.169427	0.475165	-0.330518	0.154645	-0.217196	0.357659	0.0767836	0.747641	0.114247	0.631507	-0.146509	0.537655	-0.613718	0.0039997	-0.53116	0.0159568	-0.39014	0.0890239	-0.0943949	0.692215	-0.275226	0.240215	-0.0217548	0.927464	-0.152469	0.521052	-0.210408	0.373246	0.117736	0.621056	-0.176155	0.457541	-0.577635	0.00764839	-0.640978	0.00232398	-0.214586	0.363608	-0.538102	0.0143883	-0.598364	0.00531852	-0.623116	0.00333542	0.0318665	0.893902	0.087655	0.713266	0.117501	0.62176	-0.118092	0.619993	-0.317442	0.172624	0.0835432	0.726209	-0.338131	0.144798	-0.227043	0.335728	-0.500696	0.0245379	-0.170246	0.473001	-0.427124	0.0603385	0.609125	0.00436214
Sobic.003G155100	paleturquoise	-0.609547	0.00432774	-0.487972	0.0290551	-0.277316	0.236518	-0.167043	0.481491	-0.358069	0.121107	-0.116539	0.624634	0.269633	0.250291	-0.0480034	0.840722	-0.214511	0.363779	-0.256096	0.275776	0.190661	0.420712	0.0104079	0.965264	-0.170831	0.471458	-0.449104	0.0469876	-0.187873	0.427665	-0.183239	0.439351	-0.49577	0.0262156	-0.325123	0.161898	-0.125299	0.598641	-0.359938	0.119038	-0.471803	0.0357101	-0.210837	0.372248	-0.596646	0.00548613	-0.485455	0.0300216	-0.512984	0.0207211	-0.662219	0.00146749	-0.369162	0.109196	-0.658308	0.00160131	-0.668719	0.00126591	-0.475548	0.0340722	-0.772509	6.5561e-05	-0.501552	0.0242552	-0.697392	0.000631061	-0.523323	0.0178898	-0.635488	0.002603	0.447312	0.0479826	0.240964	0.306111	0.0856521	0.719562	-0.0777275	0.744637	0.0514926	0.829302	-0.370358	0.107964	-0.158522	0.504437	0.119113	0.61695	-0.278794	0.233926	-0.36368	0.114971	-0.0466258	0.84524	-0.301753	0.196018	-0.264879	0.259064	-0.632611	0.00276004	-0.623726	0.0032957	-0.478761	0.0327145	-0.447846	0.0476845	-0.40043	0.0801989	-0.172357	0.467449	0.0673061	0.777989	0.0435941	0.855197	-0.338076	0.144867	-0.184256	0.436774	0.0912939	0.701875	0.494218	0.0267624	0.215731	0.36099	0.572871	0.00828725	0.405853	0.0758173	0.148309	0.532617	0.0447157	0.851511	0.322	0.166203	0.138727	0.559698	-0.321208	0.167306	0.00759281	0.974656	-0.189851	0.422727	0.0888004	0.709674	-0.214804	0.363108	-0.285732	0.222004	0.0604604	0.800107	0.124357	0.601413	0.154307	0.51598	0.126366	0.595505	-0.30351	0.193297	0.000281685	0.99906	-0.223425	0.343692	0.0669935	0.778996	0.032457	0.891947	0.293467	0.209191	0.500567	0.0245808	0.472046	0.035602	0.735012	0.000222726	0.681928	0.000927223	0.544748	0.0130051	0.645559	0.00211067	0.771988	6.67865e-05	0.648771	0.0019711	0.425884	0.0611691	0.461613	0.0404777	0.452228	0.0452911	0.548282	0.0123145	0.312074	0.180403	0.683957	0.000882698	0.692859	0.000708089	0.871197	5.75291e-07	0.583443	0.0069246	0.781605	4.70778e-05	0.503197	0.0237191	0.638339	0.00245483	0.586051	0.00661837	0.617863	0.00369436	0.755463	0.000117367	0.902943	5.08046e-08	0.833764	4.95182e-06	0.643805	0.00219029	0.707427	0.000485436	0.667647	0.00129746	0.711372	0.000436583	0.494278	0.0267412	0.626356	0.00312883	0.487417	0.0292662	0.738165	0.000202537	0.47501	0.0343039	0.69849	0.000613514	0.825525	7.41251e-06	0.496978	0.025796	0.283001	0.226649	0.343486	0.138139	0.117436	0.621951	-0.711794	0.000431616	-0.580572	0.00727496	-0.566518	0.00920639	-0.615966	0.00383166	-0.429016	0.0590879	-0.465449	0.0386286	-0.196005	0.407558	-0.103524	0.664046	-0.321582	0.166784	-0.551295	0.0117495	-0.243882	0.30011	-0.462854	0.039872	-0.357814	0.121391	-0.0887896	0.709708	-0.051237	0.830138	0.306245	0.189114	0.142671	0.548476	0.0157147	0.947571	0.229034	0.331392	-0.0794891	0.739041	0.113208	0.634633	0.147582	0.534648	0.212786	0.367741	0.287542	0.218961	0.249193	0.289374	0.367724	0.110691	0.458586	0.0419851	0.614358	0.00395126	0.246745	0.294292	-0.167407	0.480522	-0.10163	0.669857	0.16501	0.486916	0.609393	0.00434029	0.369446	0.108903	0.471343	0.0359156	0.266119	0.256757	0.305011	0.190995	0.482703	0.0311068	0.248279	0.291204	-0.0429041	0.857466	-0.204639	0.386787	0.22827	0.333052	0.0167949	0.943973	-0.231624	0.325801	-0.0708995	0.766444	0.539115	0.0141701	0.452226	0.0452922	0.468053	0.0374108	0.34359	0.138013	0.0397606	0.867818	0.359137	0.119921	-0.0453266	0.849504	-0.0331504	0.889652	-0.223159	0.344282	0.261821	0.264809	-0.450218	0.0463775	0.17032	0.472807
Sobic.003G155300	violetred1	-0.210257	0.373596	0.0628322	0.792427	0.282587	0.227359	0.340395	0.141956	0.0355628	0.881674	0.36045	0.118476	0.684341	0.000874483	0.367232	0.111205	0.197336	0.404317	0.0865867	0.716622	0.503649	0.0235735	0.480838	0.0318596	0.180693	0.445845	-0.0558854	0.814972	0.267144	0.25486	0.279195	0.233226	0.0290853	0.903118	-0.171984	0.468427	0.0663013	0.781226	0.0475101	0.842339	-0.0738594	0.756969	0.169816	0.474136	-0.187304	0.42909	-0.229122	0.331201	-0.278821	0.233879	-0.342727	0.13907	-0.243536	0.300817	-0.38941	0.0896757	-0.517019	0.0195764	-0.507299	0.0224232	-0.575379	0.00794569	-0.421454	0.0642075	-0.567917	0.00899723	-0.247704	0.292359	-0.238612	0.311	0.48533	0.0300702	0.555424	0.0110095	0.307411	0.187349	0.0139466	0.953464	-0.0840122	0.724729	-0.283711	0.225436	0.125443	0.598218	0.176824	0.455806	-0.430264	0.0582734	-0.385137	0.0935642	-0.242137	0.30369	-0.35133	0.12878	-0.130814	0.582511	-0.449738	0.0466397	-0.51466	0.0202392	-0.30927	0.18456	-0.163333	0.491416	-0.148349	0.532505	0.113722	0.633086	0.157305	0.507757	-0.0392204	0.869599	-0.350101	0.130217	-0.171189	0.470516	0.0583413	0.806984	0.278065	0.235203	0.0685429	0.77401	0.496724	0.0258839	0.36088	0.118005	0.269776	0.250031	0.0329962	0.890162	0.344911	0.136405	0.310667	0.18248	-0.434184	0.055771	-0.0172779	0.942364	-0.244785	0.298267	-0.0535901	0.822453	-0.169244	0.475648	-0.16445	0.488418	0.121069	0.611136	0.297431	0.202819	0.171924	0.468583	0.0342546	0.885999	-0.0580176	0.808036	0.33255	0.151972	0.0263766	0.912106	0.257172	0.273694	0.210589	0.372825	0.51546	0.0200125	0.768075	7.66379e-05	0.54095	0.0137817	0.531512	0.0158741	0.609542	0.00432812	0.605249	0.0046887	0.45601	0.0433013	0.69387	0.000690253	0.632348	0.00277482	0.702542	0.000552279	0.192395	0.416419	0.122015	0.608333	0.273651	0.243025	0.0186883	0.937668	0.25098	0.285816	0.601951	0.00498224	0.750791	0.000136581	0.649493	0.00194078	0.680447	0.000960879	0.113205	0.634643	0.384926	0.0937594	0.696792	0.00064084	0.541933	0.0135772	0.60277	0.00490802	0.757201	0.000110839	0.652024	0.00183767	0.567024	0.00913021	0.542148	0.0135328	0.686884	0.000821666	0.758903	0.000104749	0.625366	0.00319079	0.742506	0.00017732	0.704838	0.000519958	0.935075	1.53584e-09	0.478898	0.0326574	0.60252	0.00493053	0.750543	0.000137674	0.533825	0.0153393	0.0795442	0.738866	0.433938	0.0559254	0.137507	0.56319	-0.532682	0.0156017	-0.241761	0.304465	-0.389545	0.0895555	-0.527756	0.0167747	-0.384664	0.0940014	-0.569263	0.00879951	-0.0707435	0.766944	0.0441075	0.853509	-0.33791	0.145077	-0.401687	0.0791664	-0.0205096	0.931606	-0.198796	0.400778	-0.0567523	0.812151	0.314243	0.177231	0.184226	0.436848	0.517748	0.0193752	0.447132	0.0480833	0.205116	0.385656	0.257217	0.273607	0.070151	0.768845	0.0926618	0.697608	0.264274	0.260193	0.312202	0.180214	0.45158	0.0456394	0.253223	0.281386	0.0312441	0.895964	0.303531	0.193265	0.517481	0.0194488	0.0835652	0.72614	-0.305587	0.190115	-0.0400263	0.866942	-0.0171777	0.942698	0.416718	0.0675795	0.111161	0.64081	0.0651211	0.785032	0.00245517	0.991804	0.306672	0.188466	0.375707	0.102579	0.0561142	0.814227	-0.229408	0.330583	-0.357446	0.121803	0.388856	0.0901731	0.0079924	0.973322	-0.251816	0.284159	-0.0619296	0.795347	0.117299	0.622363	0.190917	0.420076	0.213981	0.364995	0.284232	0.224548	0.0547742	0.818592	0.266307	0.256409	-0.123964	0.602573	-0.2589	0.270371	-0.346088	0.134984	0.345795	0.135336	-0.510626	0.0214142	0.140956	0.553345
Sobic.003G155400	coral4	0.131842	0.579525	-0.101582	0.670005	-0.274682	0.241183	0.073679	0.757545	0.421971	0.0638468	0.303735	0.192951	0.277528	0.236145	0.176737	0.456031	-0.198408	0.401718	-0.319432	0.169801	-0.124898	0.599821	0.0733086	0.758729	0.113396	0.634068	-0.755612	0.000116795	-0.570266	0.00865459	-0.293394	0.20931	-0.408764	0.0735409	-0.55747	0.0106571	-0.741212	0.000184538	-0.767475	7.82522e-05	-0.447054	0.0481271	-0.374105	0.104171	-0.0303952	0.898776	-0.0632948	0.790931	0.357208	0.122069	0.0638911	0.789004	0.0380737	0.873382	-0.0229881	0.923363	-0.199608	0.398818	-0.422339	0.0635915	-0.544015	0.0131521	-0.696988	0.000637623	-0.515138	0.0201035	-0.41351	0.0699388	-0.489359	0.0285333	-0.551267	0.0117546	-0.418566	0.0662486	-0.702383	0.00055459	-0.799588	2.332e-05	-0.655407	0.00170703	-0.508186	0.0221505	-0.654833	0.00172864	-0.546447	0.0126694	-0.673722	0.00112709	-0.65853	0.00159346	-0.610434	0.00425616	-0.326042	0.160646	-0.603912	0.00480599	-0.567974	0.00898875	-0.359729	0.119268	-0.301916	0.195765	-0.238846	0.310512	0.0675432	0.777226	-0.20404	0.388209	-0.281357	0.229475	-0.527591	0.0168151	-0.415282	0.0686281	-0.0607339	0.799221	-0.220069	0.351177	0.718585	0.000358036	0.898643	7.38432e-08	0.557391	0.0106705	0.818581	1.02518e-05	0.679402	0.000985262	0.465759	0.0384821	0.651598	0.00185468	0.477337	0.0333112	0.175288	0.459792	0.130255	0.584137	0.411758	0.0712528	0.597199	0.00543176	0.710942	0.000441704	0.471745	0.0357358	0.474333	0.0345972	-0.00332972	0.988884	0.355637	0.123837	0.571976	0.00841201	0.470577	0.0362594	0.411179	0.0716905	0.427191	0.0602942	0.53426	0.0152403	0.713327	0.000413973	0.0035615	0.98811	0.20745	0.380155	0.409329	0.0731043	-0.0920724	0.699445	0.21732	0.357377	0.545653	0.0128253	0.649579	0.0019372	0.394361	0.0853215	0.000338156	0.998871	0.0951469	0.689879	-0.419117	0.0658554	-0.310261	0.183082	-0.318525	0.171083	0.648803	0.00196971	0.346731	0.134211	-0.406061	0.075653	-0.13606	0.567342	-0.102328	0.667715	0.293819	0.208621	0.213009	0.367228	-0.0236349	0.921213	-0.152261	0.521626	0.153546	0.518076	0.171412	0.469929	0.094512	0.691851	-0.225939	0.338146	-0.567917	0.00899718	0.0804482	0.735999	-0.127403	0.592466	-0.310758	0.182345	-0.364547	0.114044	0.274917	0.240766	0.216328	0.359632	0.117958	0.620394	0.310774	0.182321	0.0474735	0.842459	0.0828899	0.728272	0.0940554	0.69327	-0.315222	0.175813	-0.652405	0.00182256	-0.53958	0.0140709	-0.458997	0.0417776	-0.433633	0.0561174	-0.680234	0.000965818	-0.366688	0.111776	-0.0442465	0.853052	-0.224527	0.341254	-0.258213	0.271689	-0.50595	0.0228432	-0.532056	0.015747	-0.168173	0.478488	-0.402388	0.0785957	0.0605157	0.799928	-0.0573544	0.810192	0.0697145	0.770246	-0.0699057	0.769632	0.33143	0.153441	0.411521	0.0714319	0.0730972	0.759405	0.367493	0.110932	0.409049	0.0733208	0.331695	0.153093	-0.117322	0.622294	-0.318544	0.171056	0.0822851	0.730184	-0.0089567	0.970105	0.113736	0.633044	-0.0372512	0.876097	-0.200403	0.396904	0.224251	0.341865	-0.00109056	0.996359	-0.274914	0.24077	-0.268198	0.252918	-0.148917	0.530918	-0.219759	0.351873	-0.308834	0.18521	-0.570546	0.00861459	-0.646421	0.00207243	-0.692691	0.000711094	-0.457196	0.0426915	-0.507086	0.0224893	-0.449406	0.0468217	-0.590184	0.00615586	-0.283695	0.225462	-0.624997	0.00321418	-0.54101	0.0137691	0.272766	0.244614	0.161366	0.496721	0.576151	0.007843	-0.360054	0.118911	-0.517096	0.0195551	-0.366896	0.111558	0.0560324	0.814493	-0.258078	0.271949	-0.24994	0.287883	0.287837	0.218469	-0.71315	0.000415983	0.405439	0.0761452
Sobic.003G155700	antiquewhite4	-0.0281856	0.906102	0.387879	0.0910555	0.45541	0.0436126	0.234384	0.319907	-0.195889	0.40784	-0.0415127	0.862046	0.00614625	0.979483	-0.0479713	0.840827	0.209829	0.374593	0.540009	0.0139798	0.240325	0.307433	0.227428	0.334888	0.104007	0.662567	0.743028	0.000174477	0.729002	0.000265992	0.565653	0.00933775	0.55059	0.0118798	0.553544	0.0113417	0.792765	3.0685e-05	0.518004	0.0193047	0.498259	0.0253568	0.325041	0.16201	0.252506	0.282798	0.430317	0.058239	-0.108767	0.648061	0.0892259	0.708341	-0.0264441	0.911882	0.0388427	0.870845	0.308262	0.186069	0.45265	0.0450656	0.556693	0.0107897	0.67731	0.00103565	0.416305	0.0678803	0.676765	0.00104913	0.482842	0.0310513	0.238987	0.310217	0.691143	0.000739252	0.736452	0.000213303	0.841227	3.37084e-06	0.608917	0.00437916	0.638497	0.00244682	0.620399	0.00351731	0.602989	0.00488825	0.383126	0.0954363	0.330961	0.154059	0.196653	0.405978	-0.0839211	0.725017	0.445942	0.0487539	0.429021	0.0590845	0.17722	0.454783	0.136093	0.567249	0.291507	0.212391	-0.0862294	0.717745	0.0967594	0.68488	0.0555828	0.815957	0.220629	0.349921	0.158712	0.503919	-0.180428	0.446524	0.0176239	0.941212	-0.200295	0.397162	-0.346063	0.135014	-0.401239	0.0795334	-0.503349	0.0236701	-0.423772	0.0626035	-0.239768	0.308591	-0.112506	0.636748	-0.103911	0.662862	0.494488	0.0266668	0.446615	0.0483737	0.22919	0.331054	0.116728	0.624069	-0.165607	0.48532	0.0707678	0.766866	0.237431	0.313472	0.452347	0.0452276	-0.334563	0.149356	-0.6154	0.00387337	-0.267125	0.254895	-0.0452324	0.849813	-0.280089	0.23167	-0.404324	0.0770344	-0.517028	0.0195739	0.116729	0.624067	0.0825105	0.729471	-0.14752	0.534822	-0.393194	0.0863335	-0.630033	0.00290743	-0.574199	0.0081049	-0.458382	0.0420879	-0.336723	0.146585	-0.405984	0.0757141	-0.28801	0.218179	-0.307153	0.18774	-0.127967	0.590815	-0.0806553	0.735343	-0.90463	4.36626e-08	-0.574258	0.00809699	-0.0376298	0.874847	-0.254939	0.278028	-0.260694	0.266946	-0.566335	0.00923401	-0.394669	0.0850556	-0.233041	0.322767	0.0175327	0.941516	0.099058	0.677775	-0.316525	0.173936	0.0297038	0.901068	-0.00965024	0.967791	0.354457	0.125179	0.0758316	0.750674	0.107676	0.651375	0.31444	0.176945	0.454075	0.0443108	-0.0825369	0.729388	0.292861	0.210176	0.0567152	0.812271	0.201266	0.394829	0.26939	0.250735	-0.0984509	0.679649	-0.0269806	0.910101	-0.152001	0.522347	0.0514172	0.829549	-0.0172014	0.942619	0.405297	0.0762581	0.522114	0.0182039	0.642717	0.00224096	0.365368	0.11317	0.167613	0.479975	0.260461	0.267388	0.582772	0.0070052	0.504671	0.0232469	0.567678	0.00903261	0.392426	0.087004	0.764	8.82013e-05	0.0307039	0.897753	0.309056	0.184878	0.123294	0.604552	0.225292	0.339569	0.00074723	0.997505	-0.0644579	0.787173	0.469298	0.0368394	-0.127768	0.591396	-0.0542462	0.820313	0.147529	0.534797	0.69036	0.000753869	0.527231	0.0169037	0.231345	0.326402	0.329141	0.156474	-0.029016	0.903348	-0.155717	0.512103	0.0453621	0.849387	-0.300688	0.197679	0.0880917	0.711896	0.302625	0.194665	0.186634	0.430774	0.386559	0.0922568	0.558237	0.0105273	0.0835943	0.726048	0.266066	0.256855	0.538678	0.014264	0.374657	0.103621	0.376171	0.102122	0.543493	0.0132577	0.343141	0.138562	0.824625	7.73665e-06	0.776354	5.71028e-05	0.80165	2.14199e-05	0.832582	5.2536e-06	0.0750248	0.753247	0.249941	0.28788	0.0233241	0.922246	0.610921	0.00421733	0.797241	2.5658e-05	0.538857	0.0142253	0.568637	0.00889107	0.442993	0.0504463	0.691995	0.000723646	0.0212349	0.929193	0.418438	0.0663399	-0.441139	0.0515334
Sobic.003G155900	deepskyblue	-0.0585026	0.806461	0.0382599	0.872767	0.202801	0.391159	0.222398	0.345972	0.0746396	0.754477	0.192449	0.416285	0.443511	0.0501462	0.299326	0.199817	-0.0856406	0.719598	-0.218649	0.354373	0.070842	0.766628	0.163562	0.490801	-0.181281	0.444341	-0.0517693	0.828398	0.0682526	0.774944	0.0732326	0.758972	0.0257316	0.914247	-0.402758	0.0782953	-0.0619221	0.795372	0.0940397	0.693319	-0.197896	0.402958	0.0788859	0.740955	0.083354	0.726806	0.114453	0.63089	-0.105292	0.658641	-0.296944	0.203594	0.222587	0.345553	-0.0717223	0.763807	-0.0543747	0.819894	-0.0107425	0.964147	-0.333626	0.150571	-0.171925	0.468581	-0.244928	0.297977	0.12525	0.598785	0.0305181	0.898369	0.571853	0.00842934	0.532133	0.0157291	0.206469	0.382463	0.161336	0.4968	0.0885793	0.710367	0.100603	0.673015	0.362019	0.116765	0.339625	0.142917	-0.443185	0.0503347	-0.210442	0.373167	-0.236067	0.316344	-0.265673	0.257586	-0.193503	0.413688	-0.470117	0.0364673	-0.417468	0.0670368	-0.0984018	0.679801	0.127944	0.590882	0.0455918	0.848633	0.220796	0.349548	0.247727	0.292314	0.116044	0.626117	0.0270837	0.909758	0.147969	0.533567	0.370411	0.10791	0.205527	0.384686	0.136647	0.565657	0.365719	0.112799	0.288933	0.216642	0.167212	0.481041	0.239951	0.30821	0.31757	0.172442	0.457966	0.0422989	-0.339578	0.142977	0.229874	0.329574	-0.0937946	0.694082	0.0886815	0.710047	0.0223035	0.925639	0.179941	0.447771	0.339562	0.142996	0.60836	0.00442502	0.470132	0.0364603	0.304111	0.192373	0.191145	0.419512	0.486299	0.0296948	0.232393	0.324154	0.395458	0.0843783	0.246248	0.295296	0.718153	0.000362369	0.761867	9.48289e-05	0.719841	0.000345664	0.614639	0.00393011	0.562362	0.00985137	0.524822	0.0175062	0.51904	0.0190226	0.659825	0.00154822	0.426376	0.0608383	0.324374	0.162924	0.14291	0.547801	0.000689919	0.997697	0.347355	0.133466	-0.0191678	0.936071	0.149933	0.528086	0.310832	0.182235	0.543333	0.0132903	0.456767	0.0429111	0.493019	0.027191	-0.22165	0.347638	-0.0537594	0.821901	0.19922	0.399754	0.135114	0.570066	0.176795	0.455881	0.668364	0.00127628	0.647351	0.0020318	0.61635	0.00380352	0.617173	0.00374382	0.865861	8.1234e-07	0.480802	0.0318742	0.568935	0.00884745	0.410643	0.072098	0.508207	0.0221442	0.686272	0.00083412	0.394978	0.08479	0.477081	0.0334191	0.590463	0.00612562	0.499507	0.0249349	0.44251	0.0507278	0.495964	0.0261477	-0.0337596	0.887636	-0.573839	0.00815403	-0.268408	0.252533	-0.271302	0.247256	-0.386887	0.0919571	-0.417412	0.0670776	-0.620972	0.0034783	-0.150644	0.52611	0.175626	0.458915	-0.171376	0.470024	-0.151116	0.524799	0.190124	0.422047	-0.459188	0.041682	-0.150705	0.525941	0.0554906	0.816258	-0.112687	0.636204	0.411129	0.0717291	0.201962	0.393164	0.238067	0.312139	0.0307776	0.897509	0.0335497	0.888331	0.04335	0.856	0.104842	0.660015	0.031277	0.895855	0.0779802	0.743834	0.0504314	0.832772	-0.0877709	0.712903	0.121205	0.610733	0.216672	0.358849	-0.300524	0.197937	-0.509174	0.0218499	-0.392542	0.0869024	-0.238881	0.310439	0.177887	0.453057	0.0419023	0.860763	-0.0309281	0.89701	-0.166834	0.482048	0.11927	0.616483	0.235016	0.318566	0.282285	0.227877	-0.258263	0.271593	-0.524227	0.0176575	0.371277	0.107025	0.0983983	0.679812	-0.0498466	0.834686	-0.0633358	0.790798	0.0598837	0.801978	0.451471	0.0456982	0.280185	0.231504	0.434509	0.055567	0.2267	0.336479	0.534906	0.0150942	0.277243	0.236647	0.184268	0.436742	-0.00536439	0.982093	-0.0797785	0.738122	-0.376097	0.102194	0.461384	0.0405902
Sobic.003G156000	blue	0.136019	0.567459	0.218998	0.353585	0.521617	0.0183341	0.232453	0.324025	0.149795	0.52847	0.291801	0.211908	0.589797	0.00619798	0.575444	0.00793696	0.107335	0.652412	-0.199199	0.399805	0.102791	0.666294	0.24945	0.288861	-0.167055	0.481459	0.0118742	0.960373	0.272123	0.245773	0.0639469	0.788823	0.139365	0.557875	-0.282826	0.226948	-0.00544022	0.981839	0.274894	0.240807	0.0924809	0.698172	0.4488	0.0471555	0.127804	0.591292	0.039954	0.867181	-0.202122	0.39278	-0.395628	0.0842327	0.365202	0.113347	0.0926385	0.697681	0.0522855	0.826711	-0.227274	0.335224	-0.297467	0.20276	-0.0552004	0.817203	-0.053936	0.821324	0.205706	0.384261	0.22227	0.346258	0.679045	0.000993716	0.731429	0.000247725	0.400303	0.0803037	0.187279	0.429152	0.153475	0.518272	0.258258	0.271602	0.576222	0.00783348	0.561408	0.0100044	-0.444282	0.0497012	-0.0224198	0.925252	-0.126941	0.593819	-0.0268132	0.910656	0.0849049	0.721915	-0.281582	0.229088	-0.150029	0.52782	0.224046	0.342318	0.421176	0.0644014	0.384942	0.0937444	0.5661	0.00926964	0.58442	0.00680846	0.35267	0.127228	0.233469	0.321854	0.397312	0.0828013	0.5987	0.00528631	0.0827428	0.728737	0.225286	0.339583	0.0877009	0.713122	0.196575	0.406169	0.00216218	0.992782	-0.0235094	0.92163	0.189304	0.424087	0.302795	0.194403	-0.295098	0.206553	0.0435371	0.855384	-0.233571	0.321636	0.0633878	0.79063	0.0145684	0.951391	0.211768	0.370091	0.391094	0.0881766	0.55857	0.0104714	0.624751	0.00322983	0.290841	0.213485	0.184429	0.436335	0.543241	0.013309	0.438047	0.0533858	0.539733	0.0140382	0.296915	0.20364	0.92096	8.56033e-09	0.78331	4.41681e-05	0.68971	0.000766162	0.374906	0.103373	0.445061	0.0492551	0.529511	0.016349	0.487566	0.0292093	0.486555	0.0295959	0.536366	0.0147683	0.431326	0.0575874	-0.0991377	0.677529	0.0417459	0.861278	0.358481	0.120648	-0.074234	0.755772	0.111703	0.63917	0.0971949	0.683532	0.282413	0.227657	0.0879999	0.712184	0.230443	0.328345	-0.439984	0.0522198	-0.12942	0.586572	0.167367	0.480629	0.0098665	0.96707	-0.00803526	0.973179	0.613572	0.00401085	0.376923	0.101382	0.445696	0.0488933	0.384598	0.0940628	0.670443	0.00121655	0.316508	0.173962	0.269821	0.249949	0.233281	0.322254	0.49089	0.0279657	0.657064	0.00164594	0.17852	0.451427	0.258971	0.270233	0.26763	0.253963	0.0987187	0.678822	0.109914	0.644581	0.134985	0.570436	-0.375658	0.102628	-0.595209	0.00562961	-0.366436	0.112041	-0.390947	0.0883069	-0.604656	0.0047404	-0.690111	0.000758566	-0.792852	3.05799e-05	-0.383754	0.0948488	-0.18955	0.423474	-0.446377	0.0485077	-0.329509	0.155984	0.0944148	0.692153	-0.553676	0.0113181	-0.32471	0.162462	-0.0741917	0.755907	-0.333815	0.150324	0.219875	0.351613	0.107349	0.652369	0.038673	0.871405	-0.27616	0.238559	-0.210072	0.374026	-0.232869	0.323134	-0.000657145	0.997806	-0.158334	0.504948	-0.0681247	0.775355	-0.248563	0.290634	-0.450132	0.0464243	-0.360984	0.117891	-0.114688	0.630182	-0.588818	0.00630564	-0.789039	3.54987e-05	-0.538617	0.0142771	-0.558539	0.0104765	0.0208378	0.930514	0.0596836	0.802627	-0.229758	0.329825	-0.254054	0.279757	-0.0952731	0.689488	0.122134	0.60798	-0.149028	0.530609	-0.432168	0.0570474	-0.681778	0.000930575	0.286793	0.220218	-0.0528484	0.824873	-0.15466	0.515008	-0.173618	0.464147	0.11352	0.633693	0.33616	0.147304	0.312648	0.179559	0.233238	0.322347	0.242764	0.3024	0.479027	0.032604	0.254704	0.278486	0.0971448	0.683687	0.0822889	0.730172	-0.177861	0.453125	-0.299593	0.199398	0.489734	0.0283933
Sobic.003G156400	darkseagreen2	-0.0945548	0.691718	-0.314475	0.176895	-0.211803	0.370012	-0.112779	0.635925	0.159337	0.502219	0.176901	0.455607	0.40436	0.0770058	0.32062	0.16813	-0.151479	0.523793	-0.547759	0.0124149	-0.0787394	0.741421	0.000184447	0.999384	-0.119217	0.61664	-0.786777	3.87267e-05	-0.515439	0.0200185	-0.479844	0.0322666	-0.574912	0.0080084	-0.655955	0.00168663	-0.653656	0.00177365	-0.528286	0.0166452	-0.478122	0.0329813	-0.146578	0.537463	-0.312826	0.1793	-0.388753	0.0902662	-0.118522	0.618711	-0.449932	0.0465333	0.0486021	0.83876	-0.235593	0.317345	-0.416794	0.0675244	-0.592487	0.00590987	-0.846001	2.6085e-06	-0.754967	0.000119293	-0.621802	0.00342238	-0.568518	0.00890855	-0.549957	0.0119979	0.102832	0.666169	-0.0940879	0.693169	-0.375335	0.102947	-0.616166	0.00381695	-0.403847	0.0774169	-0.449253	0.0469054	-0.33767	0.145381	-0.176258	0.457274	-0.69687	0.00063956	-0.491854	0.0276127	-0.358472	0.120659	-0.152756	0.520256	-0.427156	0.0603172	-0.706453	0.000498187	-0.463957	0.0393398	-0.214491	0.363825	-0.19701	0.40511	0.0952409	0.689587	0.0769138	0.747226	0.171972	0.468459	-0.102963	0.665767	-0.226273	0.337415	0.174858	0.460912	0.217308	0.357406	0.574671	0.00804098	0.709983	0.00045329	0.570911	0.0085624	0.746961	0.000154287	0.458038	0.0422624	0.254222	0.279428	0.480273	0.0320904	0.355177	0.124359	-0.334395	0.149573	-0.134631	0.571458	-0.0998935	0.675199	0.275702	0.23937	0.318137	0.171634	0.162738	0.493018	0.237125	0.314115	0.043176	0.856572	0.599899	0.00517246	0.638948	0.00242411	0.239256	0.309657	0.360839	0.118049	0.39399	0.085642	0.6068	0.00455571	0.616399	0.00379994	0.437155	0.0539293	0.501859	0.0241545	0.638939	0.00242453	0.511878	0.0210439	0.710074	0.00045218	0.856256	1.45919e-06	0.872179	5.39044e-07	0.689085	0.000778165	0.58677	0.0065359	0.432241	0.0570011	0.090996	0.702805	0.105338	0.658499	0.250773	0.286226	0.718876	0.000355136	0.701581	0.000566319	0.093683	0.694429	0.398632	0.0816917	0.199011	0.400259	0.636313	0.00255939	0.212957	0.367347	0.227745	0.334196	0.1416	0.551514	0.212514	0.368369	0.389998	0.0891501	0.564719	0.00948112	0.272298	0.245458	0.00339996	0.98865	0.387855	0.0910768	0.370021	0.108311	0.031995	0.893476	-0.145287	0.54109	0.373009	0.10527	0.286925	0.219996	0.4741	0.0346985	0.236995	0.314388	0.188326	0.426529	0.372931	0.105349	0.16913	0.47595	0.0613289	0.797293	-0.157724	0.506611	-0.370985	0.107323	-0.845056	2.74602e-06	-0.792335	3.12098e-05	-0.918046	1.17296e-08	-0.809029	1.56736e-05	-0.579475	0.00741268	-0.741559	0.00018258	-0.59952	0.00520821	-0.58736	0.00646889	-0.754724	0.000120243	-0.587663	0.00643468	-0.563421	0.00968359	-0.423194	0.0630005	-0.487014	0.0294199	-0.172193	0.467878	-0.351837	0.128191	0.27363	0.243064	0.239914	0.308287	-0.186858	0.430209	0.104625	0.660678	0.0116471	0.96113	-0.0323227	0.892392	-0.306626	0.188536	-0.37888	0.099478	-0.037721	0.874546	-0.208028	0.3788	-0.0372665	0.876046	-0.0120656	0.959735	-0.00694684	0.976811	-0.00229023	0.992354	-0.443511	0.0501461	-0.513145	0.0206743	-0.383843	0.0947655	-0.0398732	0.867447	-0.164989	0.486973	-0.102738	0.666455	-0.356764	0.122566	-0.449183	0.046944	-0.257285	0.273476	-0.351365	0.12874	-0.631763	0.00280781	-0.689757	0.000765271	-0.435042	0.0552343	-0.475404	0.0341341	-0.71893	0.000354598	-0.666261	0.00133922	0.349103	0.131391	0.271511	0.246879	0.551083	0.0117886	-0.23213	0.324716	-0.449265	0.046899	-0.0774622	0.745481	-0.0743626	0.755361	-0.223225	0.344136	-0.383514	0.0950723	0.115054	0.629084	-0.722475	0.000320912	0.599477	0.00521225
Sobic.003G156500	cyan	0.0131169	0.95623	0.137776	0.562418	0.030636	0.897978	0.577792	0.00762809	0.448019	0.0475881	0.570262	0.00865518	0.678515	0.00100636	0.23066	0.327876	-0.0438155	0.854469	0.00666729	0.977744	0.286797	0.220211	0.480069	0.0321739	0.324427	0.16285	-0.324307	0.163015	-0.138326	0.560845	0.286449	0.220796	0.0311319	0.896335	-0.538352	0.0143341	-0.415883	0.0681877	-0.424163	0.0623362	-0.418116	0.0665709	-0.338603	0.144202	0.12659	0.594849	0.158216	0.50527	0.38123	0.0972253	0.150305	0.527053	-0.139168	0.558438	-0.187769	0.427924	-0.337392	0.145734	-0.311102	0.181836	-0.541902	0.0135837	-0.726933	0.000282454	-0.753338	0.000125796	-0.219423	0.352628	-0.369376	0.108975	-0.206203	0.383088	0.0564089	0.813268	-0.348592	0.131995	-0.465679	0.0385198	-0.620444	0.0035142	-0.504289	0.0233686	-0.366145	0.112348	-0.440915	0.0516657	-0.820628	9.33045e-06	-0.88131	2.86404e-07	-0.84192	3.24932e-06	-0.75631	0.000114148	-0.723942	0.000307796	-0.732698	0.000238608	-0.764415	8.69596e-05	-0.601678	0.00500722	-0.30693	0.188076	-0.213341	0.366463	-0.285293	0.222747	-0.415103	0.0687596	-0.682749	0.000908976	-0.667092	0.00131403	-0.366781	0.111678	-0.349181	0.131298	0.722886	0.000317191	0.549783	0.0120304	0.906106	3.81542e-08	0.871427	5.66624e-07	0.865579	8.26967e-07	0.66983	0.0012339	0.890732	1.40973e-07	0.830206	5.90946e-06	-0.0768722	0.747359	0.404088	0.0772232	0.362717	0.116008	0.454027	0.044336	0.542718	0.0134158	0.346099	0.134971	0.49092	0.0279546	0.432307	0.0569588	0.23096	0.327229	0.367866	0.110542	0.468989	0.0369806	0.646341	0.00207594	0.257711	0.272655	0.443758	0.050003	0.650189	0.00191198	0.266777	0.255538	0.752254	0.000130294	0.707239	0.00048787	0.296039	0.205041	0.516312	0.0197734	0.693481	0.000697073	0.612712	0.00407689	0.794958	2.81257e-05	0.121545	0.609727	0.43361	0.0561321	-0.224597	0.341101	-0.493311	0.0270862	-0.314753	0.176492	0.198103	0.402455	0.098995	0.67797	0.122342	0.607366	0.429932	0.0584891	0.669663	0.00123866	0.736709	0.000211658	0.0987404	0.678755	-0.0270297	0.909938	0.315639	0.175211	0.481316	0.0316653	0.464703	0.0389831	0.40221	0.0787403	0.358031	0.121149	0.0488375	0.837989	0.56181	0.00993974	0.525074	0.0174423	0.393371	0.0861789	0.516422	0.0197424	0.838244	3.93994e-06	0.773405	6.34985e-05	0.716984	0.000374337	0.795096	2.79706e-05	0.584901	0.00675198	0.738783	0.000198769	0.810867	1.44709e-05	0.0543799	0.819877	0.196983	0.405176	0.0667592	0.779751	-0.494631	0.0266161	-0.0975994	0.682281	-0.406394	0.0753903	-0.235208	0.318158	0.0913697	0.701638	-0.352889	0.126975	0.156044	0.511206	0.229086	0.33128	-0.185588	0.433408	0.0354412	0.882076	0.0637184	0.789562	0.144973	0.541976	0.342012	0.139951	0.600767	0.00509128	0.413847	0.0696876	0.933632	1.86182e-09	0.800737	2.22435e-05	0.597125	0.00543893	0.728449	0.000270305	0.708793	0.000468015	0.622413	0.00338174	0.279558	0.232593	0.20226	0.39245	0.554214	0.0112224	0.47449	0.0345289	0.271817	0.246325	0.496898	0.0258237	0.364911	0.113656	0.339555	0.143006	0.00207642	0.993068	-0.0631314	0.791459	-0.031682	0.894513	0.174097	0.462894	-0.228751	0.332008	-0.279779	0.23221	-0.519567	0.0188801	-0.0838162	0.725348	-0.284734	0.223694	0.117245	0.622524	-0.378678	0.0996737	-0.461082	0.0407392	0.0425046	0.858781	0.0287843	0.904116	-0.416463	0.0677652	-0.236803	0.314792	-0.0290576	0.90321	0.251548	0.28469	0.403813	0.0774443	0.194242	0.411872	-0.233455	0.321884	-0.0353171	0.882486	0.0719835	0.76297	-0.278421	0.234579	-0.412009	0.0710632	0.542185	0.0135253	-0.905152	4.16373e-08	0.325533	0.161339
Sobic.003G156600	coral1	0.185819	0.432824	0.278527	0.234394	0.362124	0.11665	-0.123406	0.604219	-0.231704	0.325629	-0.280538	0.230892	-0.405571	0.0760407	-0.0886956	0.710003	0.309625	0.184029	0.346022	0.135063	-0.0384152	0.872255	-0.0983299	0.680023	-0.061002	0.798352	0.70475	0.000521159	0.519801	0.0188171	0.217233	0.357575	0.415963	0.0681297	0.690897	0.00074383	0.654724	0.00173274	0.746029	0.000158878	0.678082	0.00101681	0.500327	0.0246604	0.177592	0.45382	0.131617	0.580179	-0.181512	0.443751	0.194447	0.411369	0.131327	0.58102	0.340191	0.14221	0.418966	0.065963	0.453854	0.0444273	0.786443	3.92254e-05	0.823327	8.22604e-06	0.768275	7.61061e-05	0.436227	0.0544997	0.613164	0.00404204	0.225533	0.339039	0.228977	0.331517	0.560257	0.0101917	0.657139	0.00164321	0.559018	0.0103965	0.577601	0.00765278	0.55478	0.0111224	0.464397	0.039129	0.75369	0.000124366	0.809901	1.50928e-05	0.646196	0.00208234	0.609647	0.00431964	0.780989	4.81688e-05	0.888581	1.66646e-07	0.775765	5.83338e-05	0.619664	0.00356788	0.482008	0.0313855	0.255158	0.2776	0.354718	0.124881	0.33835	0.144521	0.519094	0.019008	0.550462	0.0119036	0.231831	0.325358	0.166406	0.483187	-0.766987	7.95904e-05	-0.727362	0.000278971	-0.807752	1.656e-05	-0.833109	5.11699e-06	-0.712769	0.000420323	-0.555031	0.0110783	-0.701524	0.000567154	-0.586503	0.00656644	0.0671889	0.778367	-0.171659	0.469281	-0.293175	0.209666	-0.49105	0.0279069	-0.491451	0.02776	-0.241302	0.305412	-0.398101	0.0821366	-0.159718	0.501184	-0.352718	0.127172	-0.538793	0.0142392	-0.34643	0.134572	-0.459976	0.0412877	-0.205503	0.384742	-0.600559	0.00511063	-0.611614	0.00416249	-0.202896	0.390933	-0.534198	0.0152545	-0.636018	0.00257493	-0.3113	0.181544	-0.52368	0.0177977	-0.738716	0.000199178	-0.777752	5.42678e-05	-0.757409	0.000110079	-0.255938	0.276083	-0.320293	0.168588	0.105271	0.658702	0.179402	0.449156	0.0782005	0.743133	-0.561897	0.00992566	-0.45271	0.045034	-0.0420995	0.860114	-0.346039	0.135042	-0.340109	0.142312	-0.652125	0.00183366	-0.338496	0.144337	-0.146091	0.538831	-0.183116	0.439666	-0.425613	0.0613516	-0.497282	0.0256911	-0.423303	0.0629258	-0.270728	0.248297	0.0997036	0.675785	-0.441979	0.0510385	-0.338885	0.143847	-0.163606	0.490683	-0.0800119	0.737382	-0.609081	0.00436574	-0.489895	0.0283334	-0.503209	0.0237153	-0.535319	0.0150014	-0.395217	0.0845843	-0.542884	0.0133817	-0.505272	0.0230564	-0.0183863	0.938673	0.172072	0.468196	0.21968	0.352052	0.690572	0.000749883	0.465365	0.0386683	0.687292	0.000813456	0.460846	0.0408559	0.116445	0.624914	0.42758	0.0600355	0.198018	0.402662	0.237832	0.312633	0.434854	0.0553516	0.178573	0.451289	0.294209	0.207988	0.170533	0.472245	0.0419806	0.860505	-0.168352	0.478012	-0.0432448	0.856346	-0.528627	0.0165624	-0.528524	0.0165874	-0.196981	0.40518	-0.53594	0.0148628	-0.444163	0.0497698	-0.422697	0.0633435	-0.0254938	0.915037	0.0786553	0.741688	-0.299431	0.199653	-0.218258	0.355254	-0.330851	0.154204	-0.301387	0.196589	-0.244342	0.29917	-0.295931	0.205214	0.05951	0.80319	0.240833	0.306381	0.0542383	0.820339	-0.110355	0.643247	0.153504	0.518191	0.0623388	0.794023	0.433093	0.0564589	0.294381	0.20771	0.333933	0.150171	0.0772588	0.746128	0.440457	0.0519375	0.497794	0.0255157	0.281375	0.229444	0.176254	0.457284	0.554195	0.0112257	0.423887	0.0625248	-0.231426	0.326228	-0.303427	0.193426	-0.596651	0.00548567	0.0365286	0.878483	0.348265	0.132382	0.107219	0.652765	-0.0176596	0.941093	0.177183	0.454877	0.375701	0.102585	-0.378837	0.0995196	0.862425	1.00674e-06	-0.457431	0.0425713
Sobic.003G156700	burlywood2	-0.274894	0.240806	0.0836443	0.72589	-0.098109	0.680705	0.465276	0.0387102	0.0261548	0.912842	0.145158	0.541455	0.161464	0.496455	-0.363578	0.115081	-0.315179	0.175876	0.306947	0.188051	0.174764	0.461156	0.229453	0.330484	0.193828	0.412889	0.135308	0.569505	0.107052	0.653272	0.536646	0.0147064	0.282503	0.227503	-0.118424	0.619005	0.0810296	0.734157	-0.371824	0.106469	-0.350447	0.12981	-0.564056	0.00958415	0.18252	0.441182	0.521381	0.0183963	0.374896	0.103382	0.280331	0.231251	-0.299363	0.19976	-0.250003	0.287757	-0.0478023	0.841381	0.28855	0.217279	0.00775998	0.974098	-0.118829	0.617796	-0.371843	0.106449	0.277889	0.235512	-0.166866	0.481961	-0.337904	0.145084	0.128487	0.589293	-0.105065	0.659332	0.119981	0.614369	-0.0883247	0.711165	-0.0361124	0.879858	-0.180034	0.447533	-0.216171	0.359988	-0.219608	0.352214	-0.595788	0.00557142	-0.552949	0.0114485	-0.894204	1.06805e-07	-0.574785	0.00802555	-0.423986	0.0624569	-0.670956	0.00120217	-0.711056	0.000440344	-0.394983	0.0847856	-0.607762	0.00447472	-0.678056	0.00101743	-0.740014	0.000191446	-0.621363	0.00345188	-0.566879	0.00915199	-0.671625	0.00118362	-0.524811	0.0175089	0.639558	0.00239361	0.273635	0.243055	0.571196	0.00852193	0.362787	0.115933	0.453452	0.0446397	0.612986	0.00405573	0.70009	0.000588678	0.589351	0.00624689	0.6096	0.00432343	0.84991	2.10096e-06	0.79865	2.42316e-05	0.684113	0.000879356	0.436244	0.0544889	0.316399	0.174117	0.595711	0.00557913	0.577066	0.00772249	-0.274265	0.241928	-0.152497	0.520974	0.130794	0.582569	0.275578	0.239591	-0.303127	0.193889	-0.12428	0.601643	-0.00533159	0.982202	-0.113555	0.633589	0.367947	0.110458	0.307419	0.187337	-0.13622	0.566882	-0.199093	0.40006	-0.0998286	0.675399	0.124788	0.600146	0.382774	0.0957667	-0.533268	0.0154667	-0.247288	0.293197	-0.393598	0.0859822	-0.500306	0.0246676	-0.412085	0.0710056	-0.406141	0.0755899	-0.285459	0.222467	-0.0193837	0.935353	0.069861	0.769776	0.302962	0.194143	0.157444	0.507376	0.14275	0.548252	-0.144869	0.542267	0.0964996	0.685685	0.516494	0.0197226	0.203794	0.388793	0.166813	0.482104	0.287854	0.218439	0.152652	0.520544	0.551544	0.0117039	0.326434	0.160114	0.454276	0.0442051	0.67805	0.00101758	0.569691	0.00873749	0.694744	0.000675154	0.348272	0.132374	0.876659	3.97687e-07	0.748863	0.000145263	0.555511	0.0109944	0.756964	0.00011171	0.0312099	0.896077	0.0566346	0.812533	0.110809	0.641873	0.0261438	0.912878	0.402078	0.0788479	0.286425	0.220837	0.401152	0.0796045	0.594032	0.00574939	0.340369	0.141988	0.731816	0.000244915	0.677019	0.00104283	0.554736	0.0111301	0.610125	0.00428095	0.656385	0.00167075	0.237649	0.313016	0.671608	0.00118409	0.538103	0.014388	0.612829	0.00406783	0.682704	0.00090996	0.516223	0.0197981	0.905425	4.06135e-08	0.737555	0.000206314	0.748617	0.000146406	0.921436	8.12216e-09	0.781581	4.71196e-05	0.599542	0.00520615	0.6424	0.0022559	0.853309	1.73195e-06	0.660236	0.00153411	0.57784	0.00762183	0.470632	0.0362346	0.385772	0.0929786	0.486124	0.0297622	0.327737	0.158355	0.430936	0.0578383	0.543346	0.0132875	0.31875	0.170765	0.113352	0.634199	-0.106156	0.656003	0.338889	0.143842	-0.0165	0.944955	0.638111	0.00246641	0.39726	0.0828448	0.191615	0.418348	0.535645	0.0149286	0.753307	0.000125925	0.395894	0.0840048	0.522626	0.0180703	0.16042	0.499281	0.49251	0.0273749	0.473809	0.0348256	0.701182	0.000572235	0.444787	0.0494113	0.328506	0.157323	0.534634	0.0151556	0.293275	0.209503	0.262586	0.263363	0.501504	0.024271	-0.367574	0.110848	-0.168556	0.47747
