## Supplemental Dataset 9 for "Stage-resolved gene regulatory network analysis reveals developmental reprogramming and genes with robust stem-preferred expression in sorghum" (part 68 of 165)

### Sheet: floral (continued)
Supplemental Dataset 9 Gene module membership (MM) and significance (GS) in WGCNA at floral initiation stage
Sobic.003G156766	chocolate	-0.237683	0.312944	-0.0272515	0.909202	-0.335374	0.148312	0.163178	0.491835	-0.0594725	0.803312	-0.00291479	0.990269	-0.217306	0.357409	-0.542948	0.0133687	0.000477969	0.998404	0.532478	0.015649	0.295203	0.206384	0.153381	0.518532	0.493907	0.0268732	0.179408	0.44914	0.0292592	0.902542	0.389542	0.0895576	0.112147	0.63783	0.337953	0.145022	0.200816	0.395911	-0.300989	0.197209	-0.0984293	0.679716	-0.507424	0.0223847	-0.0501278	0.833765	0.133687	0.574183	0.305445	0.190332	0.477836	0.0331009	-0.643848	0.00218833	-0.346821	0.134104	-0.247034	0.293709	0.155155	0.513647	0.169266	0.47559	-0.100798	0.672413	-0.244189	0.299483	-0.102709	0.666545	-0.285951	0.221635	-0.667862	0.00129107	-0.426312	0.0608813	-0.242291	0.303372	-0.0793777	0.739394	-0.234461	0.319743	-0.363547	0.115115	-0.565455	0.00936804	-0.599937	0.00516883	0.235233	0.318106	-0.343571	0.138036	-0.20084	0.395853	-0.475016	0.0343014	-0.279799	0.232175	0.0478485	0.84123	-0.263765	0.261147	-0.615332	0.00387845	-0.630125	0.00290206	-0.677965	0.00101964	-0.780981	4.81838e-05	-0.854943	1.57567e-06	-0.656884	0.00165249	-0.644428	0.00216175	-0.827614	6.70501e-06	-0.871888	5.49559e-07	0.194055	0.412331	-0.156979	0.508648	0.255705	0.276536	0.0123353	0.958836	0.281791	0.228728	0.202223	0.39254	0.181985	0.442543	0.0115172	0.961564	0.433222	0.0563771	0.258877	0.270413	0.47829	0.0329109	0.147404	0.535146	0.0966024	0.685366	-0.173394	0.464731	-0.148369	0.53245	-0.243565	0.300758	-0.790888	3.30344e-05	-0.493186	0.0271309	-0.165308	0.486119	-0.314766	0.176473	-0.57242	0.00835001	-0.458296	0.0421314	-0.250081	0.287603	-0.810604	1.46382e-05	-0.365308	0.113234	-0.46193	0.0403224	-0.377812	0.100514	-0.435861	0.0547258	-0.424295	0.0622458	-0.415209	0.0686814	-0.196575	0.406169	-0.587934	0.00640415	-0.243103	0.301705	-0.0699023	0.769643	-0.269313	0.250875	-0.549052	0.0121682	-0.206176	0.383152	-0.259217	0.269764	0.0998823	0.675234	-0.0646957	0.786405	0.241106	0.305817	-0.022501	0.924982	0.485913	0.0298437	0.165354	0.485998	0.188304	0.426585	0.447051	0.0481288	0.299036	0.200275	-0.388193	0.0907707	-0.145675	0.54	-0.245887	0.296028	-0.091708	0.700582	-0.364275	0.114334	0.147872	0.533838	0.23537	0.317816	0.278471	0.23449	0.0803272	0.736382	-0.207143	0.380877	0.32465	0.162545	0.20942	0.375546	0.142693	0.548415	0.351953	0.128057	-0.208701	0.377223	0.0319091	0.893761	0.536878	0.0146553	0.55079	0.0118427	0.592994	0.00585678	0.478767	0.0327121	0.654688	0.00173411	0.870244	6.12559e-07	0.770664	6.9989e-05	0.76661	8.06342e-05	0.533953	0.01531	0.614276	0.00395739	0.515895	0.01989	0.229475	0.330437	0.717667	0.000367304	0.69674	0.00064168	0.512	0.0210082	0.774443	6.11808e-05	0.249866	0.28803	0.340405	0.141943	0.453627	0.0445469	0.706283	0.000500435	0.578476	0.00753986	0.644698	0.00214943	0.502125	0.0240673	0.632126	0.00278729	0.606957	0.00454242	0.737174	0.000208708	0.694823	0.000673798	0.657312	0.00163696	0.513511	0.0205685	0.795795	2.71977e-05	0.938075	1.01455e-09	0.799668	2.32438e-05	0.800826	2.21619e-05	0.335466	0.148193	0.0872919	0.714406	0.250389	0.286988	0.196172	0.40715	0.415867	0.0681997	-0.00455505	0.984794	0.391089	0.0881812	0.533623	0.0153854	0.695523	0.000661911	0.125857	0.597	0.388584	0.0904183	0.277643	0.235944	0.452269	0.0452691	-0.100373	0.673721	-0.196518	0.406306	-0.154604	0.51516	0.120834	0.611834	-0.0563837	0.81335	-0.330245	0.155006	-0.110582	0.642561	-0.134268	0.572504	-0.120982	0.611396	0.62143	0.00344737	-0.0156968	0.947631	-0.648639	0.00197664
Sobic.003G157300	honeydew	0.889876	1.50742e-07	0.554557	0.0111616	0.463059	0.0397728	0.17878	0.450755	0.658359	0.0015995	0.399222	0.0811993	0.109373	0.646221	0.604694	0.0047371	0.430476	0.0581359	-0.0293217	0.902335	-0.140879	0.553563	0.145444	0.54065	0.14816	0.533032	0.146604	0.537391	0.0601756	0.801031	-0.0613181	0.797328	0.292529	0.210718	0.0443774	0.852622	-0.182531	0.441153	0.441466	0.0513406	0.510521	0.0214456	0.544495	0.0130557	0.589973	0.0061788	0.21133	0.371107	0.43041	0.0581784	0.478549	0.0328026	0.649477	0.00194146	0.785737	4.02943e-05	0.555384	0.0110165	0.0711231	0.765727	0.409359	0.0730814	0.197079	0.404941	0.577359	0.00768424	0.263152	0.262299	0.613902	0.00398573	-0.125032	0.599428	-0.141683	0.551279	-0.130008	0.584856	-0.223615	0.343271	-0.29139	0.212582	0.160129	0.500069	0.218161	0.355475	-0.0621832	0.794527	-0.115588	0.627482	0.318726	0.170799	-0.0360391	0.8801	0.574348	0.00808473	0.310174	0.183212	0.47754	0.0332254	0.700551	0.000581692	0.748958	0.000144826	0.690698	0.000747529	0.865458	8.33299e-07	0.680081	0.000969376	0.391962	0.0874114	0.129848	0.585323	0.467735	0.037558	0.593343	0.00582056	0.248141	0.291481	-0.562152	0.00988491	-0.060972	0.798449	-0.460971	0.0407938	-0.142249	0.549673	0.00371117	0.987611	-0.128688	0.588708	-0.315143	0.175927	-0.0207249	0.93089	-0.273976	0.242445	-0.39407	0.0855732	-0.257326	0.273397	-0.340503	0.141821	0.182304	0.441731	0.333258	0.151049	-0.0873976	0.714074	-0.145767	0.539741	0.349121	0.131369	0.292746	0.210364	0.548059	0.0123572	0.304045	0.192475	0.736685	0.000211809	0.429769	0.0585956	0.434314	0.0556897	0.150766	0.525771	-0.179528	0.448833	-0.113347	0.634216	-0.338853	0.143887	-0.113975	0.632325	0.0477783	0.84146	-0.245439	0.296938	-0.462623	0.0399843	-0.0322251	0.892715	0.0880866	0.711912	-0.303393	0.193478	-0.303801	0.19285	-0.297955	0.201986	0.146096	0.538815	-0.369427	0.108923	-0.581202	0.00719694	-0.576299	0.00782341	-0.378396	0.0999464	-0.391796	0.0875571	-0.630419	0.00288495	-0.551755	0.0116651	-0.456208	0.0431988	-0.748917	0.000145015	-0.63193	0.00279835	-0.611621	0.00416191	-0.707201	0.000488367	-0.60822	0.00443666	-0.731468	0.000247441	-0.425315	0.0615533	-0.7454	0.000162048	-0.614244	0.00395986	-0.52242	0.0181239	-0.486067	0.029784	-0.443847	0.0499518	-0.646643	0.00206267	-0.851339	1.93818e-06	-0.717574	0.000368256	-0.560356	0.0101755	-0.224685	0.340906	-0.230063	0.329165	-0.258862	0.270442	0.286207	0.221203	0.126574	0.594897	0.0293845	0.902126	0.0643877	0.787399	-0.110376	0.643184	-0.145405	0.540758	-0.362709	0.116017	-0.304774	0.191357	-0.319877	0.169172	0.0327406	0.891008	-0.196385	0.406631	0.249414	0.288933	-0.0433499	0.856	-0.0119704	0.960052	-0.25539	0.277148	-0.256867	0.274284	-0.0663324	0.781126	-0.356142	0.123267	-0.437364	0.0538016	-0.125405	0.598329	-0.510153	0.0215554	-0.578308	0.00756149	-0.58883	0.00630429	-0.491452	0.0277595	-0.687529	0.00080872	-0.809382	1.54367e-05	-0.678405	0.00100902	-0.77396	6.22503e-05	-0.471954	0.0356431	-0.371099	0.107206	-0.321745	0.166557	-0.623215	0.00332897	-0.900576	6.25465e-08	-0.696361	0.000647936	-0.737752	0.000205089	-0.526175	0.0171658	-0.623664	0.00329976	-0.575055	0.00798926	-0.657806	0.0016192	-0.573705	0.00817237	-0.352822	0.127053	-0.519644	0.0188592	-0.5605	0.0101519	-0.328343	0.157541	-0.488206	0.0289666	-0.625194	0.00320169	-0.563262	0.00970864	-0.531155	0.015958	-0.697999	0.000621318	-0.459121	0.0417154	-0.474639	0.0344642	-0.21878	0.354077	-0.300706	0.197651	-0.172721	0.466494	-0.403659	0.077568	0.1548	0.514624	0.27673	0.237551
Sobic.003G157400	black	-0.35392	0.125792	-0.24932	0.28912	-0.23499	0.31862	-0.480253	0.0320986	-0.616286	0.00380821	-0.578445	0.00754391	-0.665296	0.00136895	-0.534765	0.015126	0.0986169	0.679137	0.356923	0.122388	0.0751047	0.752992	-0.269513	0.25051	0.000521331	0.99826	0.359511	0.119509	0.225169	0.33984	-0.00550952	0.981608	-0.069828	0.769882	0.760598	9.89717e-05	0.619514	0.00357826	0.219321	0.352858	0.321216	0.167296	0.062982	0.791942	-0.379537	0.0988444	-0.278058	0.235214	-0.435102	0.0551972	-0.0558398	0.81512	-0.449089	0.0469956	-0.265584	0.257751	-0.101834	0.669229	0.213453	0.366206	0.421594	0.0641096	0.536298	0.0147834	0.360487	0.118435	-0.0554095	0.816522	-0.00807861	0.973034	0.00991338	0.966913	-0.121302	0.610445	0.367301	0.111133	0.478856	0.032675	0.545509	0.0128538	0.164717	0.487703	0.010705	0.964273	0.178006	0.452751	0.94105	6.58497e-10	0.59052	0.00611945	0.759158	0.000103863	0.411454	0.0714823	0.576027	0.00785931	0.656667	0.0016604	0.455483	0.0435747	0.0997952	0.675502	-0.200542	0.396568	-0.333941	0.150161	-0.205946	0.383695	-0.0439683	0.853967	0.320298	0.168581	0.127637	0.591779	-0.242905	0.302111	-0.201478	0.394322	-0.481221	0.0317039	-0.670032	0.00122815	-0.579438	0.00741741	-0.775777	5.83078e-05	-0.680494	0.000959798	-0.616106	0.00382133	-0.694077	0.000686662	-0.823649	8.10239e-06	0.208918	0.376715	-0.256726	0.274556	-0.193744	0.413097	-0.403909	0.0773672	-0.654996	0.00172249	-0.610997	0.00421126	-0.617692	0.00370661	-0.546653	0.012629	-0.751456	0.000133693	-0.740639	0.000187814	-0.749054	0.000144384	-0.884807	2.21731e-07	-0.724499	0.00030293	-0.830434	5.8435e-06	-0.849825	2.111e-06	-0.695536	0.000661704	-0.802809	2.04117e-05	-0.8869	1.89488e-07	-0.265866	0.257226	-0.559593	0.0103011	-0.797721	2.51639e-05	-0.712107	0.00042797	-0.680484	0.000960036	-0.226816	0.336225	-0.351891	0.128129	0.382259	0.0962511	0.526534	0.0170763	0.175395	0.459513	-0.31045	0.182802	-0.0473597	0.842832	0.280354	0.231211	-0.102642	0.66675	-0.25231	0.283184	-0.464055	0.0392928	0.389111	0.0899443	0.435318	0.0550628	0.123383	0.604288	0.0698829	0.769705	0.0310689	0.896544	-0.277654	0.235924	-0.118568	0.618573	0.0989146	0.678218	-0.36005	0.118915	-0.503582	0.0235949	0.0519239	0.827893	-0.102375	0.667568	-0.395824	0.0840646	-0.506812	0.0225742	-0.511191	0.0212466	-0.401761	0.0791062	-0.15791	0.506105	-0.313537	0.17826	-0.406958	0.0749474	-0.110525	0.642733	0.0199141	0.933588	0.388068	0.0908841	0.663432	0.00142796	0.316589	0.173844	0.550135	0.0119646	0.437031	0.0540052	0.29572	0.205553	0.70846	0.000472213	0.3257	0.161111	0.124478	0.601057	0.475407	0.034133	0.0306029	0.898088	0.036019	0.880167	0.225525	0.339056	-0.00631417	0.978923	-0.245872	0.29606	0.125372	0.598428	-0.640708	0.00233707	-0.513474	0.0205794	-0.27622	0.238452	-0.209442	0.375493	-0.405325	0.0762361	-0.191863	0.417733	0.156401	0.510231	0.370869	0.107441	-0.00961647	0.967904	0.128616	0.588917	0.265022	0.258796	0.120841	0.611815	0.22947	0.330447	0.282465	0.227568	0.558827	0.0104284	0.617032	0.00375397	0.622629	0.00336743	0.335092	0.148674	0.476481	0.0336737	0.618173	0.00367232	0.829717	6.05309e-06	0.563856	0.00961533	0.561389	0.0100075	0.215941	0.360512	0.765923	8.25691e-05	0.901739	5.65087e-08	0.222169	0.346482	0.275169	0.240317	0.556247	0.0108665	0.569891	0.00870861	0.155923	0.51154	-0.243648	0.300588	-0.399628	0.0808621	0.0368649	0.877372	0.254293	0.279289	-0.023131	0.922888	-0.186735	0.43052	0.121967	0.608474	0.249393	0.288973	-0.0103834	0.965345	0.785354	4.08859e-05	-0.774254	6.15977e-05
Sobic.003G157600	skyblue4	0.411093	0.0717563	0.0289611	0.90353	0.11249	0.636796	-0.140308	0.555188	0.198361	0.401831	-0.149232	0.53004	-0.194853	0.410374	0.15821	0.505286	-0.446866	0.0482324	-0.700792	0.000578068	-0.795309	2.7733e-05	-0.484313	0.030468	-0.690739	0.000746771	-0.185618	0.433331	-0.338219	0.144686	-0.429041	0.0590711	0.0306006	0.898095	-0.542043	0.0135545	-0.485561	0.0299804	0.0754115	0.752014	-0.161793	0.495566	0.0740721	0.756289	0.434641	0.0554844	0.37684	0.101464	0.21764	0.356654	-0.034964	0.883653	0.920682	8.82618e-09	0.728572	0.000269344	0.720517	0.000339164	0.419335	0.0657002	0.189008	0.424827	0.265084	0.258681	0.501305	0.0243365	0.418202	0.0665087	0.473409	0.0350006	0.253451	0.280939	0.0159107	0.946918	-0.231874	0.325266	-0.0153911	0.94865	0.159718	0.501184	0.565897	0.00930053	0.429657	0.0586682	0.324323	0.162994	-0.181088	0.444836	0.32536	0.161574	0.046782	0.844727	0.340706	0.141569	-0.0466238	0.845246	-0.0656131	0.783445	0.283908	0.225099	0.589158	0.0062681	0.655716	0.00169551	0.654754	0.00173164	0.470074	0.0364867	0.494006	0.026838	0.418244	0.0664792	0.762511	9.27838e-05	0.864536	8.83032e-07	0.775322	5.92752e-05	-0.0829679	0.728026	0.35033	0.129948	-0.248384	0.290993	0.0447286	0.851468	-0.1308	0.582552	0.27323	0.243781	-0.0492973	0.836484	0.209555	0.375229	-0.0186853	0.937678	0.113651	0.633299	0.0364703	0.878676	0.208239	0.378304	0.361733	0.117074	0.600362	0.005129	0.380167	0.09824	0.389762	0.0893612	0.819829	9.681e-06	0.712799	0.000419977	0.526596	0.017061	0.362302	0.116458	0.627011	0.00308843	0.507148	0.0224699	0.309179	0.184695	0.574557	0.00805638	0.0953244	0.689328	0.429746	0.0586105	0.176392	0.456926	0.200368	0.396988	0.145435	0.540674	0.340671	0.141613	0.061938	0.79532	-0.00059899	0.998	-0.369764	0.108575	-0.155256	0.51337	-0.079241	0.739828	0.26544	0.258018	0.246182	0.29543	0.0581462	0.807618	-0.58997	0.00617916	-0.364698	0.113883	-0.481016	0.0317869	-0.222462	0.34583	-0.567961	0.00899072	-0.625681	0.00317098	-0.79322	3.01376e-05	-0.814996	1.20562e-05	-0.698015	0.000621064	-0.0496686	0.835268	-0.0887399	0.709864	-0.0802194	0.736724	0.0542679	0.820242	0.20176	0.393646	-0.602226	0.00495726	-0.437164	0.0539239	-0.57793	0.00761016	-0.345671	0.135485	-0.262672	0.263202	-0.318667	0.170882	-0.355002	0.124558	-0.380254	0.0981566	-0.316833	0.173495	0.451673	0.0455893	-0.199159	0.399902	-0.63383	0.00269261	-0.286419	0.220846	-0.30477	0.191364	-0.167097	0.481346	-0.107898	0.650699	-0.398824	0.0815311	-0.348423	0.132195	-0.592403	0.00591873	-0.316463	0.174026	-0.211658	0.370345	0.09061	0.704011	0.039682	0.868077	-0.52909	0.0164504	-0.393127	0.0863917	-0.500361	0.0246493	-0.752693	0.000128456	-0.300841	0.197441	-0.452223	0.0452942	-0.269833	0.249926	-0.592781	0.00587909	-0.237778	0.312744	-0.339132	0.143537	-0.613931	0.00398354	-0.838698	3.84833e-06	-0.83467	4.73049e-06	-0.701779	0.000563405	-0.516285	0.0197808	-0.604752	0.004732	-0.761896	9.47381e-05	-0.783211	4.43335e-05	-0.687447	0.000810351	-0.886237	1.99216e-07	-0.798549	2.4331e-05	-0.588329	0.00635996	-0.250251	0.287263	-0.327626	0.158504	-0.427581	0.0600344	-0.709138	0.000463708	-0.386156	0.0926261	-0.186194	0.431879	-0.379171	0.099197	-0.587592	0.00644267	-0.342677	0.139131	-0.235377	0.317801	-0.0608826	0.798739	-0.460598	0.0409784	0.0117074	0.960929	0.334531	0.149398	0.218701	0.354256	-0.0703173	0.768311	0.106162	0.655985	0.321884	0.166364	0.398349	0.081929	0.4981	0.025411	0.363166	0.115524	-0.862403	1.00806e-06	0.128992	0.587819	0.792956	3.04549e-05
Sobic.003G157700	honeydew	0.920826	8.68833e-09	0.62425	0.00326186	0.475451	0.0341141	0.427235	0.0602646	0.824707	7.70681e-06	0.524564	0.0175717	0.258363	0.271401	0.555215	0.0110461	0.169883	0.473959	-0.115275	0.628422	-0.252019	0.283759	0.20365	0.389135	0.0904979	0.704362	0.0290245	0.90332	-0.0323942	0.892155	0.0727442	0.760535	0.395391	0.084435	-0.258569	0.271005	-0.404385	0.0769854	0.193566	0.413535	0.249701	0.288359	0.289625	0.215493	0.792179	3.14021e-05	0.527235	0.0169027	0.706689	0.000495068	0.615296	0.00388111	0.757497	0.000109759	0.875229	4.38781e-07	0.656182	0.00167824	0.191987	0.417426	0.336801	0.146486	0.0628124	0.792491	0.407633	0.0744195	0.399588	0.0808956	0.579693	0.0073852	-0.235475	0.317594	-0.0701933	0.768709	-0.320064	0.16891	-0.305583	0.190121	-0.409746	0.0727839	0.189981	0.422403	0.164453	0.48841	-0.142079	0.550154	-0.415592	0.0684009	0.00128459	0.995711	-0.398364	0.0819162	0.202517	0.391836	-0.0593956	0.803561	0.160473	0.499137	0.398087	0.0821488	0.541749	0.0136154	0.673041	0.00114521	0.804933	1.86709e-05	0.500003	0.0247687	0.183932	0.437594	-0.127573	0.591969	0.320778	0.167908	0.518546	0.0191566	0.188014	0.42731	-0.13504	0.570278	0.326598	0.159893	-0.110174	0.643794	0.23724	0.313873	0.336316	0.147105	0.315155	0.17591	0.159841	0.500852	0.430719	0.0579789	-0.0158476	0.947129	0.0509005	0.831238	0.156794	0.509155	0.122223	0.607718	0.595953	0.0055549	0.723375	0.000312805	0.381402	0.0970628	0.265997	0.256984	0.533197	0.0154831	0.523562	0.0178281	0.84111	3.39166e-06	0.630258	0.00289433	0.870673	5.95544e-07	0.614745	0.0039222	0.676801	0.00104823	0.306512	0.18871	0.128432	0.589455	0.273875	0.242626	-0.283168	0.226364	-0.0100938	0.966311	0.203411	0.389706	0.0680438	0.775615	-0.117599	0.621466	-0.199147	0.399931	-0.0175197	0.941559	-0.563284	0.0097052	-0.589406	0.00624078	-0.438369	0.0531907	0.141842	0.550827	-0.378204	0.100133	-0.742401	0.000177899	-0.56466	0.00949033	-0.28396	0.225011	-0.224596	0.341102	-0.669205	0.00125182	-0.746048	0.000158788	-0.566803	0.00916349	-0.6605	0.0015251	-0.627475	0.00306006	-0.445763	0.0488551	-0.547009	0.0125599	-0.587625	0.00643895	-0.372731	0.10555	-0.153141	0.519193	-0.667343	0.00130653	-0.40217	0.078773	-0.284256	0.224507	-0.145429	0.540693	-0.225164	0.33985	-0.216901	0.358329	-0.51746	0.0194545	-0.454887	0.043885	-0.221022	0.349043	-0.101674	0.669722	-0.288081	0.21806	-0.423942	0.0624875	0.106774	0.65412	0.139409	0.55775	-0.0392587	0.869473	0.116882	0.623607	0.0122088	0.959257	-0.159172	0.502668	-0.235111	0.318365	-0.144107	0.544417	-0.242019	0.303933	0.252885	0.28205	0.0513706	0.829701	0.251496	0.284793	0.155336	0.513151	0.167719	0.479692	-0.155871	0.511682	0.110576	0.642577	0.161975	0.495075	0.0282263	0.905967	-0.169159	0.475873	0.239839	0.308444	-0.112674	0.636243	-0.404837	0.0766241	-0.568137	0.00896471	-0.369839	0.108498	-0.463234	0.039688	-0.641626	0.00229275	-0.532196	0.0157145	-0.749381	0.000142883	-0.442518	0.0507235	-0.367094	0.11135	-0.463518	0.0395512	-0.713746	0.00040926	-0.787836	3.71854e-05	-0.646062	0.00208828	-0.830427	5.84559e-06	-0.781758	4.68108e-05	-0.746774	0.000155197	-0.761254	9.68124e-05	-0.494045	0.0268239	-0.599853	0.00517671	-0.531161	0.0159567	-0.43047	0.0581399	-0.335703	0.147889	-0.303973	0.192586	-0.491734	0.0276565	-0.473811	0.0348247	-0.198104	0.402454	-0.153556	0.518049	-0.421063	0.0644807	-0.321139	0.167402	-0.26873	0.251942	0.118446	0.618937	-0.114341	0.631226	-0.0477617	0.841514	-0.326027	0.160666	-0.148632	0.531713	0.49717	0.0257298
Sobic.003G157900	coral1	0.0501731	0.833617	0.0990095	0.677925	0.259618	0.268996	-0.324736	0.162428	-0.413952	0.0696096	-0.47571	0.034003	-0.533429	0.0154299	-0.167204	0.481063	0.113737	0.633041	0.142663	0.5485	-0.212356	0.368733	-0.325939	0.160786	-0.311749	0.180882	0.650154	0.00191339	0.440315	0.0520224	0.0173928	0.941981	0.301029	0.197146	0.596984	0.00545279	0.648219	0.00199451	0.717903	0.000364901	0.558827	0.0104284	0.473048	0.0351591	0.107164	0.652932	0.121697	0.609275	-0.327747	0.158341	-0.0585783	0.806215	0.245059	0.29771	0.302775	0.194433	0.516306	0.019775	0.543071	0.0133435	0.735796	0.000217547	0.930791	2.68649e-09	0.867052	7.53093e-07	0.550176	0.0119569	0.636278	0.00256122	0.428431	0.0594723	0.305228	0.190663	0.625648	0.00317309	0.786013	3.9873e-05	0.786632	3.8942e-05	0.76467	8.62037e-05	0.711311	0.000437304	0.679612	0.000980337	0.802394	2.07681e-05	0.934971	1.55746e-09	0.784304	4.25448e-05	0.647111	0.0020422	0.797325	2.55714e-05	0.792023	3.15955e-05	0.731653	0.000246093	0.654786	0.00173041	0.504594	0.0232714	0.2451	0.297627	0.39031	0.0888729	0.47926	0.0325076	0.740892	0.000186363	0.747342	0.00015244	0.37308	0.105199	0.434633	0.0554898	-0.769369	7.325e-05	-0.673457	0.00113411	-0.907648	3.3062e-08	-0.929361	3.21269e-09	-0.894294	1.06025e-07	-0.590859	0.00608289	-0.79563	2.73785e-05	-0.656302	0.00167381	0.113178	0.634725	-0.152319	0.521466	-0.307591	0.187079	-0.422564	0.0634354	-0.532283	0.0156942	-0.228487	0.33258	-0.33149	0.153362	-0.0690352	0.772428	-0.201421	0.394458	-0.466551	0.0381095	-0.413166	0.0701947	-0.486437	0.0296415	-0.24135	0.305313	-0.497779	0.0255207	-0.714208	0.000404109	-0.0234027	0.921985	-0.499161	0.0250513	-0.539638	0.0140585	-0.225279	0.339598	-0.519325	0.0189453	-0.746109	0.000158483	-0.673447	0.00113438	-0.717011	0.00037406	-0.189143	0.42449	-0.43961	0.0524432	0.162091	0.494763	0.340568	0.141741	0.311825	0.18077	-0.550784	0.0118439	-0.330324	0.154901	-0.0614548	0.796885	-0.360244	0.118702	-0.519272	0.0189597	-0.74317	0.000173714	-0.374279	0.103997	-0.175445	0.459385	-0.287836	0.218471	-0.484014	0.0305858	-0.575848	0.00788312	-0.302921	0.194207	-0.177814	0.453246	0.238344	0.311561	-0.352176	0.127798	-0.219469	0.352526	-0.176859	0.455715	-0.146337	0.538138	-0.746172	0.000158166	-0.535896	0.0148726	-0.53071	0.016063	-0.60199	0.00497869	-0.382264	0.0962471	-0.591942	0.00596733	-0.604006	0.00479758	0.114007	0.632229	0.105811	0.657056	0.0539787	0.821185	0.543108	0.0133361	0.310011	0.183454	0.639333	0.00240481	0.358497	0.120631	-0.0636436	0.789803	0.29708	0.203378	0.0487195	0.838376	0.12974	0.585637	0.420899	0.0645955	0.160087	0.500184	0.311364	0.181449	-0.163793	0.49018	-0.169494	0.474988	-0.438036	0.0533927	-0.296741	0.203918	-0.717788	0.00036607	-0.733466	0.000233231	-0.307459	0.187277	-0.72479	0.000300423	-0.62813	0.00302031	-0.530099	0.0162084	-0.0746781	0.754354	-0.0338547	0.887322	-0.463754	0.0394373	-0.342214	0.139701	-0.339156	0.143506	-0.457167	0.0427062	-0.304608	0.191611	-0.518058	0.0192901	-0.115457	0.627876	0.0555804	0.815965	-0.00674122	0.977497	-0.0827324	0.72877	0.302797	0.194398	0.203894	0.388555	0.493062	0.0271755	0.278045	0.235237	0.424176	0.0623271	0.146195	0.538538	0.468657	0.0371328	0.414911	0.0689009	0.32654	0.159971	0.224816	0.340617	0.662252	0.0014664	0.459585	0.041483	-0.0611962	0.797723	-0.0967011	0.685061	-0.426912	0.0604802	0.142738	0.548286	0.533543	0.0154036	0.334946	0.148862	0.157882	0.506181	0.451985	0.0454214	0.584808	0.00676282	-0.579577	0.00739977	0.943543	4.50458e-10	-0.323949	0.163507
Sobic.003G158000	salmon	0.133047	0.576033	0.283587	0.225647	0.0102905	0.965655	0.706965	0.000491453	0.57889	0.007487	0.646553	0.0020666	0.577953	0.00760717	0.127855	0.591143	-0.0488995	0.837786	0.207681	0.379613	0.305493	0.190258	0.528748	0.016533	0.489769	0.0283805	-0.183191	0.439473	-0.0944419	0.692069	0.449752	0.0466319	0.209292	0.375843	-0.412386	0.0707792	-0.369016	0.109347	-0.487378	0.0292808	-0.362356	0.116399	-0.457415	0.0425796	0.332073	0.152597	0.399777	0.0807382	0.666713	0.00132548	0.470709	0.0362	-0.159805	0.500948	-0.07857	0.741959	-0.173494	0.464471	-0.130686	0.582882	-0.297905	0.202065	-0.613632	0.00400626	-0.620426	0.00351547	-0.0289278	0.90364	-0.257667	0.272738	-0.552183	0.0115871	-0.104888	0.659874	-0.475493	0.034096	-0.481061	0.0317689	-0.705618	0.000509347	-0.478934	0.0326425	-0.473889	0.0347906	-0.625227	0.00319961	-0.734579	0.000225622	-0.932045	2.28957e-09	-0.948377	2.04901e-10	-0.881775	2.76949e-07	-0.797976	2.49047e-05	-0.616272	0.0038092	-0.712052	0.0004286	-0.671043	0.00119974	-0.355717	0.123747	-0.283896	0.22512	-0.469174	0.0368961	-0.707927	0.000478991	-0.909461	2.78462e-08	-0.754034	0.00012298	-0.547532	0.0124586	-0.602011	0.0049768	0.700697	0.000579493	0.542478	0.0134649	0.83321	5.09118e-06	0.789642	3.46781e-05	0.933277	1.95092e-09	0.769922	7.18422e-05	0.896579	8.78491e-08	0.86218	1.02202e-06	0.214851	0.363001	0.542742	0.0134107	0.648885	0.00196626	0.580754	0.00725232	0.701256	0.000571136	0.474114	0.0346926	0.576195	0.00783707	0.413961	0.0696031	0.0244262	0.918584	0.251496	0.284791	0.581111	0.00720809	0.66117	0.00150243	0.208696	0.377235	0.400905	0.0798073	0.625763	0.00316586	0.00717271	0.976057	0.570098	0.00867876	0.524161	0.0176745	-0.09287	0.69696	0.148906	0.53095	0.443173	0.0503419	0.380966	0.0974764	0.562211	0.00987549	-0.260151	0.267979	0.219488	0.352483	-0.501649	0.0242232	-0.73781	0.000204731	-0.651509	0.00185828	0.0578055	0.808726	-0.200604	0.39642	-0.146891	0.536585	0.0934162	0.695259	0.477767	0.0331299	0.46013	0.0412107	0.0749752	0.753405	-0.204194	0.387843	0.156124	0.510989	0.434214	0.055752	0.301442	0.196502	0.0680032	0.775746	0.0552198	0.81714	-0.251978	0.28384	0.335797	0.147769	0.235839	0.316823	0.218128	0.355549	0.417566	0.066966	0.753586	0.000124788	0.716912	0.000375082	0.48592	0.0298409	0.792892	3.05312e-05	0.472585	0.0353633	0.539081	0.0141774	0.772049	6.66426e-05	-0.150105	0.527608	-0.040255	0.866189	0.0209898	0.930008	-0.181281	0.444341	0.219427	0.35262	-0.14445	0.54345	0.109558	0.645661	0.457573	0.0424987	-0.0139407	0.953484	0.413434	0.0699955	0.35356	0.126204	0.0326915	0.891171	0.379324	0.0990497	0.233872	0.320996	0.431395	0.0575426	0.650544	0.00189738	0.767429	7.83782e-05	0.621535	0.00344031	0.913551	1.86522e-08	0.897395	8.20533e-08	0.760666	9.87467e-05	0.876207	4.10303e-07	0.936021	1.35058e-09	0.826042	7.23163e-06	0.435183	0.0551469	0.298183	0.201624	0.651172	0.00187186	0.620384	0.00351829	0.370472	0.107848	0.48663	0.0295674	0.291318	0.2127	0.446645	0.048357	0.293762	0.208713	0.136043	0.567392	0.104783	0.660196	0.102839	0.666147	-0.273509	0.243281	-0.365868	0.112641	-0.608499	0.00441355	-0.113635	0.633349	-0.48041	0.0320342	0.119194	0.616709	-0.242252	0.303453	-0.260851	0.266648	0.0326785	0.891214	0.193755	0.413069	-0.261608	0.265212	-0.0792658	0.739749	-0.170584	0.47211	0.145733	0.539835	0.347746	0.133	0.153228	0.518953	-0.194188	0.412004	-0.182397	0.441495	0.149355	0.529698	-0.248592	0.290576	-0.309166	0.184715	0.630773	0.00286449	-0.830267	5.89185e-06	0.155943	0.511485
Sobic.003G158100	salmon	0.171167	0.470574	0.219981	0.351376	0.0488777	0.837857	0.644878	0.00214131	0.612201	0.00411652	0.664719	0.00138698	0.674306	0.00111177	0.312661	0.179541	-0.0691377	0.772099	-0.0394025	0.868999	0.221603	0.347744	0.46943	0.0367795	0.325532	0.16134	-0.318593	0.170987	-0.197216	0.404608	0.267636	0.253952	0.102723	0.666502	-0.624686	0.00323398	-0.538095	0.0143896	-0.425139	0.0616725	-0.432436	0.0568768	-0.343784	0.137776	0.296045	0.205032	0.261348	0.265703	0.558174	0.0105378	0.28049	0.230975	0.0220268	0.926559	-0.0140397	0.953154	-0.200694	0.396205	-0.266351	0.256328	-0.479108	0.0325702	-0.709244	0.000462392	-0.650529	0.001898	-0.129958	0.585002	-0.24699	0.293798	-0.295403	0.206063	-0.0570123	0.811305	-0.490676	0.0280444	-0.576492	0.00779787	-0.729363	0.000263201	-0.509392	0.0217841	-0.373446	0.104831	-0.526321	0.0171294	-0.883275	2.48281e-07	-0.883856	2.37905e-07	-0.906633	3.63413e-08	-0.736566	0.00021257	-0.793278	3.00692e-05	-0.740703	0.000187445	-0.713479	0.000412261	-0.536381	0.0147649	-0.24614	0.295516	-0.101639	0.66983	-0.229506	0.33037	-0.433739	0.056051	-0.726813	0.00028344	-0.590659	0.00610441	-0.273051	0.244102	-0.314624	0.176678	0.63054	0.00287796	0.56388	0.00961163	0.857463	1.35886e-06	0.856751	1.41724e-06	0.923589	6.3757e-09	0.748427	0.000147292	0.834582	4.75172e-06	0.883424	2.45575e-07	-0.128904	0.588076	0.341967	0.140005	0.377145	0.101165	0.422263	0.063644	0.620144	0.00353475	0.445892	0.048782	0.512563	0.0208434	0.413128	0.0702232	0.325946	0.160777	0.499118	0.0250656	0.658523	0.00159368	0.761287	9.67047e-05	0.399098	0.0813032	0.634703	0.00264512	0.774724	6.05661e-05	0.284298	0.224437	0.724293	0.000304719	0.720473	0.000339587	0.201046	0.395358	0.497265	0.025697	0.720017	0.000343969	0.586726	0.00654088	0.742519	0.000177248	0.0885804	0.710364	0.411497	0.0714495	-0.317203	0.172966	-0.598639	0.00529215	-0.39652	0.0834718	0.294867	0.206925	-0.00603873	0.979842	-0.0522506	0.826825	0.284012	0.224922	0.577717	0.00763775	0.658851	0.00158214	-0.00133773	0.995534	-0.172684	0.466591	0.170188	0.473154	0.301389	0.196584	0.330608	0.154525	0.240225	0.307641	0.207851	0.379213	-0.130366	0.583815	0.395088	0.0846951	0.423455	0.0628215	0.209438	0.375502	0.362995	0.115709	0.741609	0.000182298	0.656319	0.00167318	0.61642	0.00379843	0.661656	0.00148614	0.398769	0.0815777	0.59938	0.00522147	0.744853	0.000164842	0.0379094	0.873924	0.101046	0.671651	-0.0279362	0.90693	-0.439674	0.0524046	-0.0363045	0.879223	-0.383896	0.0947159	-0.161321	0.496842	0.141717	0.551182	-0.351101	0.129047	0.073085	0.759445	0.159772	0.501037	-0.241248	0.305524	0.147001	0.536276	0.0291808	0.902801	0.182061	0.442351	0.389207	0.089858	0.630404	0.0028858	0.376958	0.101349	0.863062	9.67894e-07	0.819079	1.00206e-05	0.5282	0.0166663	0.695976	0.00065433	0.757814	0.000108611	0.575756	0.00789538	0.146213	0.538488	0.0513499	0.829769	0.450478	0.0462355	0.347629	0.133139	0.164641	0.487905	0.388766	0.0902545	0.217321	0.357375	0.263313	0.261996	-0.0416656	0.861542	-0.153508	0.51818	-0.136756	0.565342	-0.0505616	0.832346	-0.43118	0.0576814	-0.420201	0.0650869	-0.684454	0.000872083	-0.263631	0.261398	-0.456363	0.0431191	-0.00992255	0.966883	-0.517489	0.0194466	-0.553587	0.0113339	-0.103216	0.664989	-0.0847539	0.722391	-0.495091	0.0264538	-0.36966	0.108683	-0.20771	0.379545	0.142194	0.549828	0.32202	0.166174	0.0322579	0.892606	-0.326203	0.160428	-0.142849	0.547972	0.0193141	0.935584	-0.310711	0.182416	-0.470013	0.0365141	0.422303	0.0636162	-0.901319	5.86254e-08	0.449858	0.0465737
Sobic.003G158300	ivory	0.30102	0.19716	0.215644	0.36119	0.240769	0.306514	0.434633	0.0554898	0.531828	0.0158002	0.481542	0.0315739	0.586239	0.00659668	0.435747	0.0547963	-0.191495	0.418646	-0.316762	0.173597	-0.0839986	0.724772	0.260487	0.267339	-0.0552729	0.816967	-0.363707	0.114942	-0.161072	0.497516	0.0433113	0.856127	0.0688386	0.77306	-0.662018	0.00147414	-0.548735	0.0122283	-0.300434	0.198078	-0.318545	0.171055	-0.0684663	0.774256	0.34677	0.134164	0.308699	0.185413	0.37535	0.102932	0.0400571	0.866841	0.40067	0.0800012	0.23308	0.322683	0.0867665	0.716057	-0.154747	0.514769	-0.407459	0.0745548	-0.42738	0.0601679	-0.320987	0.167615	0.0764484	0.748708	-0.011566	0.961401	0.0834215	0.726593	0.237559	0.313204	-0.286745	0.220298	-0.346726	0.134217	-0.355531	0.123957	-0.0583359	0.807002	0.0272757	0.909121	-0.038914	0.87061	-0.795456	2.75699e-05	-0.52692	0.0169806	-0.64024	0.00235996	-0.395945	0.0839618	-0.519448	0.0189121	-0.627727	0.00304469	-0.429917	0.0584988	-0.105943	0.656653	0.168826	0.476756	0.281174	0.229791	0.151882	0.522674	0.055586	0.815947	-0.249912	0.287938	-0.121044	0.611211	0.197267	0.404486	0.211073	0.371702	0.581798	0.00712368	0.753304	0.000125936	0.565687	0.00933257	0.748642	0.000146286	0.612652	0.00408153	0.595003	0.00565044	0.707801	0.000480614	0.773917	6.2346e-05	-0.0154141	0.948573	0.359506	0.119514	0.314714	0.176548	0.559065	0.0103886	0.637091	0.00251879	0.662746	0.00145021	0.732751	0.000238237	0.633319	0.0027207	0.696931	0.000638558	0.66462	0.0013901	0.666421	0.00133434	0.801713	2.13641e-05	0.628295	0.00301042	0.802122	2.10044e-05	0.751521	0.000133414	0.655372	0.00170836	0.777125	5.55241e-05	0.884775	2.22255e-07	0.278971	0.233617	0.510687	0.0213959	0.705738	0.000507725	0.777339	5.50931e-05	0.723166	0.000314671	0.207468	0.380112	0.246153	0.295489	-0.385252	0.0934575	-0.36878	0.109592	-0.0595159	0.803171	0.303485	0.193337	0.169722	0.474385	-0.247393	0.292985	0.132083	0.578826	0.154914	0.514309	0.435374	0.0550275	-0.225342	0.339459	-0.290743	0.213646	-0.0864432	0.717073	0.029588	0.901451	0.0402114	0.866332	0.44684	0.0482472	0.238803	0.310601	-0.0115807	0.961352	0.465427	0.038639	0.564983	0.00944051	0.0488945	0.837803	0.145309	0.54103	0.420597	0.0648076	0.559447	0.0103251	0.57706	0.00772334	0.490779	0.0280064	0.338019	0.144939	0.386293	0.0925006	0.389102	0.0899523	0.122406	0.607175	-0.145312	0.541021	-0.498227	0.0253678	-0.598798	0.00527691	-0.309342	0.184451	-0.521745	0.0183007	-0.377478	0.10084	-0.271099	0.247625	-0.55183	0.0116514	-0.263322	0.261978	-0.157148	0.508185	-0.425475	0.0614451	-0.0234627	0.921785	0.0708803	0.766505	-0.203316	0.38993	0.00128208	0.99572	0.201104	0.395219	-0.111986	0.638317	0.54396	0.0131632	0.450167	0.0464048	0.315158	0.175906	0.218402	0.35493	0.389008	0.0900364	0.282107	0.228184	-0.0307588	0.897571	-0.271092	0.247638	0.0449747	0.85066	-0.028238	0.905928	-0.148797	0.531253	-0.0744159	0.755191	-0.147146	0.535869	-0.214762	0.363205	-0.459027	0.0417629	-0.562145	0.0098859	-0.536897	0.0146513	-0.100388	0.673676	-0.195965	0.407656	-0.395266	0.0845429	-0.657403	0.00163368	-0.4795	0.0324081	-0.408725	0.0735709	-0.168116	0.478638	-0.557129	0.0107152	-0.75679	0.000112354	-0.0868924	0.715661	-0.0717602	0.763685	-0.380666	0.0977632	-0.434692	0.0554529	0.13171	0.579908	0.449957	0.0465197	0.57944	0.00741714	0.104166	0.662082	-0.0743488	0.755405	0.211735	0.370169	0.356312	0.123076	0.0428996	0.857481	-0.0809975	0.734259	0.02074	0.93084	-0.71364	0.000410444	0.691468	0.000733266
Sobic.003G158400	magenta	-0.225908	0.338215	-0.22093	0.349248	0.145413	0.540736	-0.417278	0.0671744	-0.476482	0.0336732	-0.382964	0.0955883	-0.136544	0.565951	0.0932447	0.695793	-0.000133055	0.999556	-0.238297	0.311659	-0.11853	0.618688	-0.27604	0.238771	-0.459353	0.041599	0.0508901	0.831272	0.188078	0.42715	-0.288552	0.217276	-0.141608	0.551491	0.138841	0.559372	0.267141	0.254866	0.352252	0.127711	0.186446	0.431244	0.442373	0.0508078	-0.334167	0.149868	-0.375943	0.102346	-0.71147	0.000435434	-0.64706	0.00204445	0.130605	0.583118	-0.0494924	0.835845	-0.0168212	0.943885	-0.142309	0.549502	-0.0617238	0.796014	0.338662	0.144127	0.267972	0.253335	-0.00936306	0.968749	0.13713	0.564271	0.703732	0.000535323	0.441746	0.0511754	0.539653	0.0140554	0.427232	0.0602668	0.632924	0.00274263	0.39332	0.0862233	0.539667	0.0140523	0.725823	0.000291646	0.361291	0.117556	0.592457	0.00591306	0.666576	0.00132963	0.514723	0.0202215	0.546544	0.0126503	0.213113	0.366988	0.303857	0.192765	0.431072	0.0577507	0.271292	0.247275	0.194053	0.412336	0.459093	0.0417294	0.722431	0.00032131	0.79705	2.58576e-05	0.546088	0.0127396	0.468842	0.0370479	0.6671	0.0013138	-0.359942	0.119033	-0.271968	0.246053	-0.488221	0.028961	-0.474689	0.0344429	-0.686401	0.000831494	-0.567327	0.00908489	-0.550099	0.0119713	-0.531481	0.0158815	-0.256925	0.274171	-0.381436	0.0970299	-0.550926	0.0118176	-0.34273	0.139067	-0.589278	0.00625492	-0.348829	0.131714	-0.259235	0.269729	-0.0909591	0.70292	0.199785	0.398391	-0.0799528	0.737569	-0.458597	0.0419792	-0.281567	0.229113	-0.103943	0.662765	-0.095576	0.688548	-0.392195	0.087207	0.367248	0.111189	-0.0226736	0.924408	-0.0694981	0.770941	0.257639	0.272793	0.119596	0.615512	-0.0500792	0.833924	0.0108059	0.963936	-0.0968061	0.684735	0.500299	0.0246698	0.109423	0.646071	0.376295	0.101999	0.662927	0.0014443	0.71639	0.000380553	-0.0625105	0.793467	0.285152	0.222986	0.270659	0.248422	0.16477	0.487561	-0.307956	0.186529	-0.174466	0.461933	-0.0695582	0.770748	0.296848	0.203747	0.113986	0.632294	-0.149832	0.52837	-0.0622456	0.794325	0.382653	0.0958801	0.239756	0.308616	0.456579	0.043008	0.0534413	0.822939	0.146198	0.538529	0.135762	0.568198	-0.149522	0.529231	-0.323538	0.164073	-0.191822	0.417836	0.101759	0.669461	-0.411015	0.0718156	-0.0793333	0.739535	-0.149285	0.529893	-0.458164	0.0421983	0.136636	0.565687	0.00818297	0.972686	-0.249049	0.289661	-0.214848	0.363008	-0.379231	0.0991393	-0.147133	0.535906	-0.419205	0.0657925	-0.662233	0.00146703	-0.30838	0.185891	-0.471346	0.035914	-0.420589	0.0648133	-0.264605	0.259575	-0.51208	0.0209846	-0.150733	0.525863	-0.620688	0.00349754	-0.635138	0.00262171	-0.571426	0.00848944	-0.571668	0.00845534	-0.58145	0.00716628	-0.566618	0.00919136	-0.536678	0.0146995	-0.685278	0.000854691	-0.781865	4.66231e-05	-0.628705	0.00298584	-0.209771	0.374728	-0.203379	0.389782	-0.406867	0.0750187	-0.448868	0.0471179	-0.334192	0.149836	-0.409788	0.0727522	-0.119271	0.61648	-0.484352	0.0304527	-0.499042	0.0250915	-0.285742	0.221987	-0.242777	0.302373	0.123349	0.60439	0.363342	0.115335	0.319146	0.170204	0.447951	0.0476256	0.123074	0.605201	0.526172	0.0171665	-0.167305	0.480793	0.0747713	0.754056	-0.0550689	0.817631	0.16669	0.482429	-0.0833955	0.726675	0.134855	0.570813	0.0243751	0.918753	0.315172	0.175885	0.123071	0.605209	0.033839	0.887374	0.0613897	0.797096	0.353081	0.126754	0.399525	0.0809478	-0.0381292	0.873199	0.236217	0.316026	0.251885	0.284023	-0.463582	0.0395201	0.434446	0.0556069	0.0611445	0.79789
Sobic.003G158500	blue	0.331886	0.152842	0.228628	0.332274	0.574647	0.00804424	0.0323632	0.892258	0.128613	0.588925	0.123009	0.605392	0.331684	0.153107	0.602261	0.00495401	0.162614	0.493353	-0.331388	0.153496	-0.136716	0.565456	0.0357029	0.881211	-0.347908	0.132806	0.0675783	0.777113	0.226786	0.33629	-0.130016	0.584832	0.144797	0.54247	-0.188519	0.426048	-0.0235536	0.921483	0.515564	0.0199832	0.281519	0.229197	0.653935	0.0017629	0.166572	0.482744	-0.0377282	0.874522	-0.271527	0.246849	-0.356515	0.122847	0.594412	0.00571049	0.385852	0.0929048	0.249011	0.289737	-0.118946	0.617448	-0.0578993	0.808421	0.174	0.463149	0.283725	0.225412	0.192621	0.415861	0.441783	0.051154	0.741957	0.000180351	0.591496	0.00601469	0.403709	0.0775278	0.213955	0.365053	0.262809	0.262943	0.433553	0.0561684	0.70603	0.000503816	0.651616	0.00185398	-0.193225	0.414373	0.376399	0.101897	0.193577	0.413508	0.449677	0.0466729	0.377054	0.101254	0.066407	0.780885	0.295195	0.206396	0.647751	0.00201456	0.698971	0.000605965	0.684066	0.000880358	0.834001	4.89299e-06	0.870056	6.2013e-07	0.642884	0.00223312	0.607004	0.00453845	0.758023	0.00010786	0.819655	9.75886e-06	-0.29701	0.203488	0.00202243	0.993248	-0.283144	0.226404	-0.0838015	0.725394	-0.27657	0.237834	-0.233667	0.321432	-0.195757	0.408163	0.00313339	0.98954	-0.462139	0.04022	-0.249181	0.289397	-0.511123	0.0212667	-0.238747	0.310719	-0.162367	0.494017	0.132787	0.576787	0.0859768	0.71854	0.306603	0.188571	0.689797	0.00076452	0.343283	0.138388	0.156354	0.510357	0.340252	0.142134	0.544332	0.0130884	0.442471	0.0507505	0.204228	0.387763	0.843793	2.93989e-06	0.445429	0.0490453	0.423551	0.0627549	0.367917	0.11049	0.421469	0.0641966	0.372272	0.106015	0.273108	0.244	0.159606	0.501488	0.567604	0.00904371	0.319099	0.170271	0.0719739	0.763001	0.188211	0.426819	0.482629	0.0311365	0.0122897	0.958988	0.102719	0.666515	-0.00987875	0.967029	0.107555	0.651743	-0.129229	0.587128	0.0150892	0.949656	-0.576988	0.00773276	-0.20097	0.39554	-0.0720478	0.762764	-0.41833	0.0664175	-0.294112	0.208145	0.362036	0.116745	0.172434	0.467246	0.32849	0.157345	0.100559	0.673149	0.43275	0.0566766	-0.0286807	0.90446	-0.0789145	0.740865	-0.198792	0.400789	0.0190526	0.936455	0.305576	0.190133	-0.284543	0.224019	-0.16227	0.494279	-0.104946	0.659698	-0.284995	0.223252	0.211667	0.370326	0.142746	0.548266	-0.385624	0.0931151	-0.414197	0.069428	-0.387987	0.0909577	-0.313714	0.178001	-0.545407	0.012874	-0.801669	2.14033e-05	-0.731218	0.000249267	-0.624241	0.00326244	-0.362059	0.11672	-0.497805	0.025512	-0.424859	0.0618625	-0.062353	0.793977	-0.56744	0.00906804	-0.524447	0.0176016	-0.316779	0.173572	-0.601606	0.00501381	-0.16072	0.498467	-0.247233	0.293309	-0.339493	0.143084	-0.658072	0.00160968	-0.521487	0.0183684	-0.620086	0.00353874	-0.39973	0.0807776	-0.47684	0.033521	-0.485287	0.030087	-0.645412	0.00211723	-0.75243	0.000129555	-0.594426	0.00570907	-0.428217	0.0596133	-0.779532	5.0837e-05	-0.912427	2.08645e-08	-0.672528	0.001159	-0.756728	0.000112586	-0.303552	0.193233	-0.122519	0.606842	-0.293141	0.209722	-0.175359	0.459607	-0.275436	0.239843	0.0954415	0.688965	-0.346255	0.134783	-0.472594	0.0353594	-0.636502	0.00254948	0.0323456	0.892316	-0.318756	0.170756	-0.17999	0.447646	-0.355706	0.123759	-0.0433369	0.856043	0.0969867	0.684176	0.00382896	0.987218	-0.0457303	0.848178	0.112666	0.636266	0.347674	0.133085	0.0731167	0.759343	0.0772696	0.746094	0.0714129	0.764798	-0.54356	0.0132441	0.0496223	0.83542	0.531468	0.0158845
Sobic.003G158600	indianred1	0.50898	0.0219089	0.476587	0.0336286	0.754691	0.000120373	0.0691317	0.772118	0.146006	0.53907	0.122359	0.607316	0.182483	0.441275	0.587797	0.00641953	0.427917	0.0598116	0.0211058	0.929622	-0.0234324	0.921886	0.132235	0.578384	-0.147423	0.535096	0.424189	0.0623183	0.521463	0.0183749	0.0760599	0.749946	0.391733	0.0876134	0.261334	0.265731	0.317507	0.172531	0.791582	3.21483e-05	0.689477	0.000770613	0.878674	3.45526e-07	0.315952	0.17476	0.0687407	0.773374	-0.21108	0.371685	-0.0825551	0.72933	0.558489	0.0104849	0.547891	0.0123894	0.442114	0.0509593	0.0356392	0.881422	0.372883	0.105398	0.538128	0.0143827	0.640864	0.00232948	0.408533	0.0737191	0.711324	0.000437156	0.592262	0.00593356	0.607161	0.00452521	0.603755	0.00481984	0.431908	0.0572137	0.391848	0.0875115	0.598509	0.00530463	0.813378	1.29571e-05	0.711782	0.000431759	0.152804	0.520125	0.661126	0.0015039	0.389687	0.0894282	0.668155	0.00128243	0.727335	0.000279189	0.560058	0.0102244	0.695753	0.000658057	0.876035	4.15197e-07	0.858419	1.28368e-06	0.78124	4.7722e-05	0.914802	1.6436e-08	0.858458	1.28065e-06	0.699135	0.000603409	0.712673	0.000421427	0.700206	0.000586923	0.669357	0.00124744	-0.614519	0.00393912	-0.27788	0.235528	-0.667273	0.00130862	-0.448374	0.0473907	-0.508847	0.0219491	-0.501255	0.0243529	-0.470888	0.0361195	-0.265933	0.257102	-0.257248	0.273548	-0.308304	0.186006	-0.499194	0.0250401	-0.387745	0.0911767	-0.278775	0.23396	0.0764538	0.748691	-0.0496613	0.835292	0.147405	0.535146	0.369169	0.109189	-0.0169304	0.943522	0.038419	0.872243	0.136907	0.56491	0.447103	0.0480996	0.157703	0.50667	-0.0338353	0.887386	0.566949	0.00914152	0.101145	0.671347	0.00124487	0.995844	-0.0685061	0.774128	-0.0440776	0.853608	-0.0590755	0.8046	-0.201403	0.394502	-0.330312	0.154918	0.28266	0.227234	0.160144	0.50003	-0.092931	0.69677	0.133685	0.574188	0.266054	0.256877	-0.282975	0.226694	-0.23774	0.312823	-0.169891	0.473937	-0.243099	0.301712	-0.396119	0.0838135	-0.420555	0.0648377	-0.698324	0.000616143	-0.287148	0.219621	-0.144515	0.543267	-0.532712	0.0155948	-0.529363	0.0163845	-0.00582995	0.980539	-0.192052	0.417267	0.124086	0.602213	-0.294406	0.20767	0.0318661	0.893903	-0.186584	0.4309	-0.204925	0.386109	-0.455233	0.0437045	-0.181431	0.443958	-0.018202	0.939287	-0.50941	0.0217786	-0.407926	0.074191	-0.472378	0.035455	-0.580274	0.0073122	-0.0756831	0.751148	-0.00775506	0.974114	-0.324346	0.162962	0.076986	0.746997	-0.0270302	0.909936	0.0681598	0.775242	-0.216575	0.359069	-0.557658	0.0106251	-0.365527	0.113001	-0.381626	0.0968501	-0.264773	0.259262	-0.268	0.253282	-0.245185	0.297453	0.0776422	0.744908	-0.250908	0.285958	-0.33505	0.148728	-0.253428	0.280985	-0.452094	0.0453629	-0.372395	0.105891	-0.348731	0.13183	-0.344451	0.136963	-0.77351	6.32604e-05	-0.583757	0.00688714	-0.696836	0.00064012	-0.281397	0.229406	-0.340491	0.141836	-0.474003	0.0347408	-0.642017	0.00227408	-0.864108	9.06971e-07	-0.767092	7.93009e-05	-0.569425	0.00877596	-0.786591	3.90036e-05	-0.691669	0.000729591	-0.381063	0.0973842	-0.639376	0.00240268	-0.366034	0.112466	-0.0585043	0.806455	-0.352154	0.127825	-0.0444474	0.852392	-0.16488	0.487266	0.10111	0.671454	-0.427692	0.0599606	-0.250622	0.286525	-0.299787	0.199092	0.118688	0.618217	-0.18774	0.427998	0.0696792	0.770359	-0.0879005	0.712496	-0.181082	0.44485	-0.16015	0.500014	-0.290834	0.213497	-0.142826	0.548038	0.196282	0.406883	0.207751	0.379447	0.0497512	0.834998	0.0451222	0.850175	0.234704	0.319227	-0.534881	0.0150999	0.412696	0.0705464	0.159115	0.502822
Sobic.003G158700	cyan	-0.112173	0.637753	-0.113435	0.633951	-0.229012	0.33144	0.287393	0.219212	0.322189	0.16594	0.424965	0.0617901	0.522948	0.0179866	0.169231	0.475682	-0.096439	0.685872	-0.105232	0.658822	0.243168	0.301572	0.334895	0.148928	0.29454	0.207454	-0.624813	0.0032259	-0.363667	0.114985	-0.00948347	0.968347	-0.301808	0.195933	-0.520526	0.0186232	-0.556069	0.0108975	-0.681208	0.000943453	-0.507447	0.0223778	-0.400779	0.0799109	-0.159481	0.501828	-0.173801	0.463667	0.207183	0.380782	-0.024449	0.918508	-0.281462	0.229294	-0.332811	0.151631	-0.536921	0.014646	-0.584441	0.00680607	-0.74121	0.000184551	-0.849067	2.20245e-06	-0.83568	4.49437e-06	-0.546872	0.0125865	-0.632981	0.00273942	-0.336037	0.147462	-0.186078	0.432172	-0.498084	0.0254167	-0.68403	0.000881121	-0.652235	0.00182928	-0.709784	0.000455718	-0.647578	0.00202197	-0.543327	0.0132915	-0.723567	0.0003111	-0.854672	1.60077e-06	-0.676138	0.00106481	-0.600341	0.00513092	-0.695936	0.000654988	-0.740126	0.000190789	-0.696518	0.000645345	-0.620808	0.00348941	-0.497508	0.0256137	-0.256126	0.27572	-0.348821	0.131723	-0.393458	0.0861033	-0.637979	0.00247314	-0.706243	0.000500967	-0.36417	0.114447	-0.378597	0.0997513	0.770304	7.08838e-05	0.667705	0.00129573	0.831789	5.46505e-06	0.859816	1.18036e-06	0.790906	3.30102e-05	0.487918	0.0290756	0.747387	0.000152225	0.567153	0.00911091	-0.0577781	0.808815	0.136139	0.567116	0.284207	0.224591	0.436638	0.0542465	0.463896	0.039369	0.197962	0.402798	0.340718	0.141554	0.0646773	0.786464	0.177723	0.453483	0.386549	0.0922662	0.311674	0.180991	0.418457	0.0663263	0.181667	0.443355	0.456048	0.0432819	0.62347	0.00331234	0.0550829	0.817586	0.493352	0.0270714	0.514805	0.0201981	0.19641	0.40657	0.476104	0.0338343	0.705469	0.000511348	0.670482	0.00121545	0.695281	0.000666012	0.241689	0.304614	0.448982	0.047055	-0.153323	0.518692	-0.227412	0.334923	-0.21641	0.359445	0.518534	0.0191601	0.382499	0.0960252	0.103636	0.663705	0.367228	0.111209	0.431742	0.0573201	0.68396	0.000882643	0.406828	0.0750494	0.27211	0.245797	0.345405	0.135807	0.539078	0.0141779	0.596998	0.00545145	0.400129	0.0804474	0.204757	0.386509	-0.16637	0.483284	0.374048	0.104228	0.215502	0.361513	0.244155	0.299553	0.148927	0.530891	0.734933	0.000223249	0.562874	0.00976989	0.582205	0.00707396	0.600437	0.00512203	0.437674	0.0536125	0.58241	0.00704902	0.52796	0.0167249	-0.155329	0.513169	-0.1794	0.449161	-0.121228	0.610665	-0.537613	0.0144944	-0.325504	0.161379	-0.636028	0.00257441	-0.398175	0.0820746	-0.0027549	0.990803	-0.299045	0.20026	-0.0514892	0.829313	-0.199185	0.399839	-0.433428	0.0562472	-0.22167	0.347596	-0.303081	0.193961	0.108068	0.650182	0.108947	0.647513	0.387956	0.0909851	0.260652	0.267026	0.635754	0.0025889	0.675459	0.001082	0.273814	0.242734	0.653646	0.00177401	0.530564	0.0160978	0.495159	0.0264297	0.13416	0.572816	0.0762939	0.749201	0.471083	0.0360318	0.34287	0.138895	0.330832	0.154229	0.397521	0.0826251	0.314751	0.176495	0.472614	0.0353504	0.0908793	0.70317	-0.0394925	0.868702	0.0191736	0.936052	0.193116	0.414642	-0.138574	0.560135	-0.113795	0.632867	-0.39098	0.0882782	-0.219284	0.352941	-0.317342	0.172767	-0.188972	0.424916	-0.397197	0.0828984	-0.375627	0.102658	-0.243467	0.30096	-0.147194	0.535737	-0.590171	0.00615728	-0.378266	0.100073	0.212957	0.367348	0.175757	0.458573	0.501087	0.0244083	-0.0988801	0.678324	-0.426043	0.0610623	-0.243347	0.301204	-0.126827	0.594152	-0.396778	0.0832529	-0.491979	0.0275672	0.55499	0.0110855	-0.871865	5.50393e-07	0.278556	0.234342
Sobic.003G158900	darkolivegreen	-0.30472	0.19144	-0.0616584	0.796226	-0.0529284	0.824612	-0.0641203	0.788263	-0.301845	0.195875	-0.0690636	0.772337	-0.0531237	0.823975	-0.160317	0.499561	0.44467	0.0494786	0.524356	0.0176246	0.549044	0.0121697	0.245545	0.296721	0.416382	0.0678239	0.275532	0.239672	0.311396	0.181402	0.260035	0.268199	-0.0285688	0.904831	0.597977	0.00535591	0.507839	0.0222571	0.224694	0.340886	0.298878	0.200524	0.124063	0.602281	-0.407912	0.0742016	-0.449642	0.0466923	-0.356543	0.122815	0.0079339	0.973517	-0.674256	0.00111306	-0.467433	0.0376982	-0.53072	0.0160607	-0.258067	0.27197	0.0232447	0.92251	-0.00177869	0.994062	-0.174844	0.460949	-0.385131	0.0935699	-0.242451	0.303044	0.00951196	0.968252	-0.0309633	0.896894	0.320915	0.167716	0.150122	0.527562	0.0429852	0.8572	-0.368578	0.109802	-0.194173	0.412043	-0.120677	0.6123	0.441606	0.0512579	0.10168	0.669703	0.318484	0.171142	0.11539	0.628077	0.342714	0.139086	0.357922	0.121271	0.0991002	0.677645	-0.183409	0.438921	-0.373886	0.10439	-0.385584	0.0931512	-0.17378	0.463723	-0.143347	0.546565	-0.0386444	0.871499	-0.337041	0.14618	-0.471757	0.0357307	-0.460988	0.0407856	-0.304785	0.19134	-0.63942	0.00240049	-0.0637758	0.789376	-0.328034	0.157955	-0.18184	0.442915	-0.470456	0.0363141	-0.329202	0.156393	-0.461911	0.0403319	-0.26692	0.255275	-0.370097	0.108232	-0.389453	0.0896378	-0.570607	0.00860583	-0.625583	0.00317718	-0.720595	0.000338425	-0.658609	0.00159065	-0.524125	0.0176838	-0.705761	0.000507411	-0.650389	0.00190374	-0.588843	0.00630285	-0.558643	0.0104592	-0.560366	0.0101738	-0.646556	0.00206648	-0.450314	0.0463247	-0.532756	0.0155847	-0.327222	0.159048	-0.580644	0.0072661	0.0243554	0.918819	-0.0726062	0.760976	-0.257192	0.273656	-0.48104	0.0317773	-0.237587	0.313145	0.150779	0.525735	0.297798	0.202236	0.462674	0.0399596	0.328902	0.156793	0.0260067	0.913334	-0.167098	0.481344	-0.00246666	0.991765	0.643671	0.00219649	0.395077	0.0847045	0.447555	0.0478465	0.163058	0.492157	0.447098	0.0481022	0.611885	0.00414126	0.628507	0.00299765	0.422393	0.0635543	0.494152	0.0267858	-0.0367109	0.877881	0.126479	0.595176	0.202621	0.391587	-0.182225	0.441932	-0.218104	0.355603	0.433837	0.0559893	0.292509	0.21075	0.226436	0.337057	-0.0634691	0.790367	0.0433578	0.855974	-0.0784221	0.742429	0.0774825	0.745416	0.194192	0.411996	0.0789238	0.740835	-0.17049	0.472357	0.435561	0.0549119	0.730703	0.000253074	0.385419	0.0933034	0.256459	0.275074	0.257174	0.273691	0.142923	0.547764	0.233334	0.322142	0.340673	0.141609	0.344452	0.136962	0.250721	0.286329	0.196232	0.407005	-0.207493	0.380054	-0.151536	0.523635	0.425111	0.0616912	0.155868	0.511689	0.243816	0.300244	0.481114	0.0317472	-0.027774	0.907468	0.0562214	0.813878	-0.0811259	0.733852	0.198261	0.402074	-0.105763	0.657202	-0.0596953	0.802589	0.22297	0.344702	0.566178	0.00925778	0.419116	0.0658562	0.334326	0.149662	0.256596	0.274808	0.470733	0.0361892	0.572281	0.00836939	0.564267	0.00955128	0.485055	0.0301772	0.708362	0.000473451	0.621559	0.00343867	0.369142	0.109217	0.143869	0.54509	0.362562	0.116176	0.587824	0.00641653	0.64695	0.00204921	0.528193	0.0166679	0.147149	0.535862	0.37351	0.104767	0.606441	0.00458617	0.232447	0.324037	0.0187537	0.93745	0.0777362	0.744609	0.315002	0.176132	-0.120435	0.613019	-0.457498	0.042537	-0.526102	0.0171841	-0.0487038	0.838427	-0.128512	0.589221	-0.268955	0.251531	-0.567111	0.00911724	-0.445943	0.0487534	-0.362415	0.116335	0.428884	0.059174	0.239392	0.309374	-0.697888	0.000623079
Sobic.003G159200	violet	-0.34584	0.135282	-0.00575982	0.980773	-0.151933	0.522533	0.455502	0.0435644	0.0668185	0.77956	0.315667	0.175171	0.393079	0.0864339	-0.185477	0.433687	0.0140089	0.953256	0.376682	0.101619	0.511536	0.0211446	0.45476	0.0439514	0.490386	0.0281516	-0.0330295	0.890052	0.0686847	0.773554	0.478997	0.0326166	0.0727471	0.760526	-0.0868807	0.715698	0.0193421	0.935491	-0.358656	0.120454	-0.324525	0.162717	-0.458605	0.0419752	-0.109222	0.646679	0.0512578	0.83007	0.198702	0.401005	0.175112	0.46025	-0.616933	0.00376116	-0.531747	0.0158192	-0.525802	0.0172591	-0.194998	0.41002	-0.357228	0.122046	-0.520739	0.0185663	-0.73799	0.000203616	-0.245531	0.296751	-0.48462	0.0303475	-0.27072	0.248312	-0.00634687	0.978813	-0.134955	0.570524	-0.180592	0.446104	-0.393673	0.0859165	-0.550058	0.0119789	-0.457843	0.0423614	-0.475362	0.0341521	-0.345065	0.136219	-0.756498	0.00011344	-0.569751	0.00872876	-0.81472	1.22059e-05	-0.561174	0.0100423	-0.496115	0.0260952	-0.769698	7.24107e-05	-0.842418	3.16447e-06	-0.649365	0.00194611	-0.67465	0.00110281	-0.640208	0.00236153	-0.696678	0.000642704	-0.718778	0.000356109	-0.853709	1.69251e-06	-0.801112	2.1902e-05	-0.69353	0.000696209	0.578186	0.0075772	0.125519	0.597994	0.788521	3.62161e-05	0.517263	0.019509	0.633108	0.00273236	0.446533	0.0484197	0.662477	0.00145901	0.491106	0.0278861	0.0867246	0.716189	0.400332	0.0802796	0.368371	0.110017	0.280037	0.231761	0.194706	0.410734	-0.0749174	0.75359	0.161011	0.497679	0.183386	0.43898	-0.372638	0.105645	-0.186731	0.430529	0.00306005	0.989784	0.159814	0.500923	-0.33846	0.144382	-0.112488	0.636804	0.12604	0.596463	-0.206095	0.383343	0.408199	0.0739784	0.23839	0.311463	0.159702	0.501228	0.205713	0.384246	0.24209	0.303786	0.17876	0.450807	0.537017	0.0146249	-0.0711534	0.76563	0.295762	0.205485	-0.00952088	0.968223	-0.303719	0.192976	-0.333537	0.150686	-0.0959119	0.687506	0.00223665	0.992533	0.437338	0.0538179	0.520436	0.0186472	0.783928	4.31521e-05	0.624221	0.00326377	0.426964	0.0604454	0.271183	0.247472	0.57525	0.00796306	0.780763	4.85739e-05	0.679247	0.000988929	0.272859	0.244447	0.424535	0.0620826	0.19858	0.401301	0.489396	0.0285194	0.337975	0.144995	0.66312	0.00143804	0.735458	0.000219766	0.874356	4.65664e-07	0.705229	0.000514614	0.571193	0.0085224	0.813368	1.29629e-05	0.719465	0.000349325	0.797584	2.53049e-05	0.870645	5.96646e-07	0.00579205	0.980665	0.382153	0.0963511	0.538035	0.0144028	-0.0892304	0.708327	0.237506	0.313315	0.0100846	0.966342	0.122838	0.605898	0.46056	0.0409972	0.123047	0.605281	0.592144	0.00594601	0.568242	0.00894908	0.267132	0.254883	0.202539	0.391785	0.214082	0.364762	0.389189	0.0898743	0.570216	0.00866185	0.696018	0.000653629	0.76681	8.00778e-05	0.820484	9.39274e-06	0.721002	0.000334566	0.683716	0.000887878	0.896741	8.66714e-08	0.704975	0.000518078	0.761938	9.46013e-05	0.597361	0.00541588	0.683754	0.000887065	0.844007	2.90626e-06	0.851045	1.97071e-06	0.662424	0.00146075	0.839678	3.65662e-06	0.780949	4.82402e-05	0.715847	0.000386299	0.504054	0.0234436	0.497624	0.0255739	0.568352	0.00893287	0.542454	0.0134698	0.0760681	0.74992	0.139812	0.556601	-0.0259827	0.913414	0.453759	0.0444773	0.109444	0.646006	0.471741	0.0357376	0.163995	0.489639	0.148142	0.533083	0.339334	0.143283	0.332208	0.152419	-0.0415416	0.86195	0.245018	0.297794	0.00985941	0.967093	0.130802	0.582545	0.178805	0.450693	0.382871	0.095675	-0.0393818	0.869067	-0.0390216	0.870255	-0.0450824	0.850306	-0.252191	0.283419	-0.350585	0.129649	0.784843	4.16863e-05	-0.591066	0.00606069	-0.247967	0.291831
Sobic.003G159450	mediumpurple	-0.395772	0.084109	-0.202162	0.392685	-0.144293	0.543893	0.120741	0.61211	-0.154293	0.516018	0.128878	0.588153	0.284765	0.223642	-0.0530434	0.824237	0.151091	0.524867	0.169135	0.475936	0.510456	0.0214649	0.256083	0.275802	0.272719	0.244699	0.0105863	0.964668	0.0583742	0.806878	0.181041	0.444954	-0.0925207	0.698048	-0.0188588	0.9371	0.0967619	0.684872	0.0110784	0.963027	-0.199002	0.400282	-0.129702	0.585749	-0.36371	0.114939	-0.401004	0.0797265	-0.237078	0.314214	-0.206367	0.382702	-0.5419	0.0135841	-0.575071	0.00798699	-0.640843	0.00233051	-0.403537	0.0776658	-0.447498	0.0478782	-0.439348	0.0526005	-0.571913	0.00842093	-0.434879	0.0553363	-0.384624	0.0940391	0.221116	0.348833	0.0156193	0.947889	0.0794543	0.739151	-0.106048	0.656332	-0.215074	0.36249	-0.558706	0.0104487	-0.220331	0.350589	-0.246884	0.294011	-0.121175	0.610821	-0.340714	0.141559	-0.0957564	0.687988	-0.313059	0.178959	-0.204924	0.386112	-0.327203	0.159075	-0.499581	0.0249098	-0.515865	0.0198984	-0.522643	0.0180658	-0.480159	0.0321369	-0.254909	0.278086	-0.197514	0.403885	-0.205638	0.384423	-0.479075	0.032584	-0.43183	0.0572638	-0.276843	0.237351	-0.00209879	0.992993	-0.377278	0.101035	0.455255	0.0436928	0.113705	0.633137	0.221071	0.348932	-0.0262496	0.912527	0.0391268	0.869908	0.0338698	0.887272	-0.588306	0.00636258	-0.26665	0.255772	-0.381515	0.0969556	-0.445742	0.0488671	-0.432605	0.0567691	-0.604054	0.00479335	-0.442848	0.0505306	-0.194846	0.410393	-0.258286	0.271548	-0.180547	0.44622	-0.260455	0.2674	-0.0956741	0.688243	-0.352476	0.127452	-0.0481198	0.840341	-0.0566452	0.812499	-0.0511096	0.830554	0.274964	0.240682	0.0544739	0.819571	0.525769	0.0172674	0.528582	0.0165732	0.34126	0.140881	0.0359714	0.880324	0.4271	0.0603543	0.489553	0.0284606	0.606758	0.00455922	0.568569	0.00890096	0.202012	0.393043	0.160656	0.49864	0.0748228	0.753892	0.200938	0.395618	0.81449	1.23322e-05	0.817642	1.06998e-05	0.904206	4.53689e-08	0.721473	0.000330149	0.420167	0.0651108	0.515194	0.0200876	0.756621	0.000112981	0.534197	0.0152546	0.747874	0.000149898	0.304548	0.191703	0.568554	0.00890323	0.445673	0.0489063	0.253963	0.279934	0.367438	0.11099	0.682119	0.000922939	0.567923	0.00899629	0.635783	0.00258736	0.299402	0.199697	0.515784	0.0199212	0.227324	0.335114	0.35802	0.121162	0.679975	0.000971837	0.57791	0.00761274	0.224925	0.340378	0.764146	8.77622e-05	0.774979	6.00122e-05	-0.192305	0.41664	-0.000454125	0.998484	-0.0918759	0.700058	-0.156875	0.508931	0.0294493	0.901911	-0.18347	0.438767	0.116881	0.623612	0.312658	0.179545	-0.00697482	0.976718	-0.216012	0.360351	-0.184241	0.436811	0.0719817	0.762976	0.120013	0.614273	0.368857	0.109512	0.425514	0.0614184	0.376388	0.101907	0.344034	0.13747	0.050576	0.832299	0.430877	0.0578763	0.12278	0.606071	0.0838083	0.725372	0.104682	0.660505	0.442982	0.0504527	0.499223	0.0250304	0.36911	0.10925	0.332224	0.152399	0.676142	0.0010647	0.777084	5.5607e-05	0.501843	0.0241595	0.148083	0.533247	0.34433	0.13711	0.465068	0.0388092	0.316465	0.174022	-0.126511	0.59508	0.279099	0.233394	0.237489	0.313351	0.526273	0.0171413	0.454199	0.0442454	0.312235	0.180166	-0.0158125	0.947246	0.0743486	0.755406	0.206224	0.38304	-0.148377	0.532426	-0.229805	0.329723	-0.00523262	0.982532	-0.237181	0.313998	-0.245428	0.29696	-0.303526	0.193274	0.106626	0.65457	-0.222437	0.345886	-0.109182	0.6468	-0.5686	0.00889643	-0.430246	0.0582848	-0.650892	0.00188319	0.431173	0.0576855	-0.300884	0.197374	-0.16006	0.500257
Sobic.003G159500	coral1	0.198518	0.401452	-0.035966	0.880342	0.0922668	0.698839	-0.450984	0.0459613	-0.219855	0.351658	-0.424888	0.0618426	-0.473637	0.0349005	-0.00213457	0.992874	-0.00541307	0.98193	-0.254252	0.279369	-0.425581	0.0613733	-0.449241	0.0469121	-0.475465	0.0341079	0.183935	0.437586	0.0337185	0.887772	-0.349576	0.130833	-0.0294164	0.90202	0.205231	0.385386	0.178351	0.451862	0.482994	0.0309906	0.326859	0.159539	0.406629	0.0752056	0.0655636	0.783604	-0.033779	0.887572	-0.258753	0.270651	-0.14759	0.534627	0.490013	0.0282896	0.420077	0.0651748	0.498528	0.0252654	0.345908	0.1352	0.470085	0.0364816	0.622436	0.00338019	0.722219	0.000323248	0.291899	0.211748	0.476087	0.0338417	0.38661	0.0922098	0.0664299	0.780812	0.279313	0.23302	0.386656	0.0921678	0.505215	0.0230745	0.553938	0.0112714	0.501531	0.024262	0.506534	0.0226607	0.499389	0.0249746	0.796775	2.61461e-05	0.638986	0.0024222	0.771085	6.89571e-05	0.59401	0.0057517	0.562414	0.00984306	0.731079	0.00025029	0.743823	0.000170224	0.586408	0.00657727	0.498838	0.0251604	0.522161	0.0181916	0.600552	0.00511127	0.709254	0.000462267	0.799582	2.33258e-05	0.651496	0.00185881	0.576722	0.00776757	-0.656893	0.00165217	-0.411698	0.0712981	-0.738068	0.000203137	-0.628787	0.00298094	-0.689965	0.000761323	-0.465803	0.0384612	-0.695705	0.00065885	-0.512604	0.0208315	-0.152321	0.52146	-0.296254	0.204697	-0.418883	0.066022	-0.439243	0.0526636	-0.384969	0.0937196	-0.0896484	0.707019	-0.288253	0.217773	-0.141249	0.55251	0.167711	0.479714	-0.00676271	0.977426	-0.159142	0.502751	-0.30026	0.19835	0.115835	0.626743	-0.190092	0.422125	-0.33187	0.152863	0.0908063	0.703398	-0.441447	0.0513517	-0.320481	0.168325	0.00572423	0.980892	-0.155891	0.511628	-0.376229	0.102064	-0.333719	0.150449	-0.507323	0.0224158	0.0578868	0.808461	-0.277736	0.235779	0.222911	0.344832	0.371561	0.106736	0.384263	0.0943738	-0.0931161	0.696193	-0.0646705	0.786486	-0.149735	0.528638	-0.270039	0.249551	-0.442155	0.0509355	-0.473463	0.0349768	-0.372126	0.106163	-0.187953	0.427463	-0.39821	0.0820451	-0.635285	0.00261387	-0.524352	0.0176257	-0.230164	0.328947	-0.164719	0.487696	0.0767627	0.747708	-0.361405	0.117432	-0.175357	0.459613	-0.382664	0.09587	-0.371165	0.10714	-0.7566	0.00011306	-0.666244	0.00133974	-0.526021	0.0172042	-0.697256	0.000633268	-0.532563	0.0156292	-0.564929	0.00944873	-0.630259	0.00289423	0.22455	0.341204	0.0399723	0.86712	-0.0950068	0.690314	0.206888	0.381477	-0.0896042	0.707157	0.193871	0.412783	0.0606245	0.799575	-0.301906	0.195781	0.0354485	0.882052	-0.337978	0.144991	-0.166683	0.482449	0.0281609	0.906184	-0.130029	0.584796	-0.0384608	0.872105	-0.301266	0.196777	-0.441122	0.0515436	-0.597766	0.00537645	-0.567029	0.00912953	-0.684104	0.000879537	-0.73548	0.000219624	-0.529972	0.0162386	-0.781546	4.71821e-05	-0.659383	0.00156356	-0.672907	0.00114878	-0.453282	0.0447296	-0.415371	0.0685627	-0.7048	0.000520471	-0.626867	0.00309726	-0.477864	0.0330893	-0.53564	0.0149297	-0.477815	0.0331099	-0.556449	0.0108317	-0.346895	0.134015	-0.291597	0.212243	-0.291333	0.212676	-0.341482	0.140605	0.0375855	0.874993	0.0269639	0.910156	0.25095	0.285874	-0.0937556	0.694203	0.175951	0.458069	-0.0736047	0.757783	0.0661343	0.781764	0.0703891	0.768081	-0.0821554	0.730594	-0.161237	0.497069	0.230801	0.327572	0.00617369	0.979391	-0.0787818	0.741286	-0.120562	0.612643	-0.387551	0.091353	-0.140173	0.555571	0.157178	0.508103	0.177233	0.454748	0.0382308	0.872864	0.285298	0.22274	0.349295	0.131164	-0.714102	0.000405292	0.697065	0.000636375	0.0663419	0.781095
Sobic.003G159600	mediumpurple	-0.125521	0.597987	0.00791071	0.973595	0.193567	0.413532	0.17645	0.456775	0.0088097	0.970595	0.282534	0.22745	0.509169	0.0218516	0.342492	0.139359	0.35955	0.119465	0.106806	0.654021	0.532336	0.0156818	0.395238	0.0845661	0.223775	0.342916	0.0411369	0.863283	0.219931	0.351487	0.158384	0.504813	-0.02938	0.902141	-0.0219321	0.926874	0.13584	0.567976	0.263837	0.261011	0.0472636	0.843147	0.268421	0.252509	-0.237971	0.312341	-0.394896	0.0848606	-0.330033	0.155287	-0.294511	0.2075	-0.257929	0.272235	-0.368109	0.110289	-0.518507	0.0191674	-0.471862	0.0356839	-0.445681	0.0489018	-0.352145	0.127834	-0.417712	0.0668608	-0.334462	0.149486	-0.163192	0.491796	0.53212	0.0157321	0.350693	0.129523	0.310625	0.182542	0.00560086	0.981303	-0.108158	0.649911	-0.357852	0.121348	0.104083	0.662335	0.0729273	0.759949	-0.229031	0.331399	-0.173874	0.463479	-0.0392794	0.869405	-0.0636345	0.789833	0.0406492	0.86489	-0.220016	0.351296	-0.282963	0.226714	-0.160342	0.499491	-0.137829	0.562266	-0.0828962	0.728252	0.199407	0.399302	0.222336	0.346112	0.0637874	0.789339	-0.232718	0.323458	-0.103352	0.664572	0.0504073	0.832851	-0.127121	0.593292	-0.32505	0.161997	0.310481	0.182756	0.100373	0.673721	0.125071	0.599311	-0.178082	0.452555	-0.0169637	0.943411	0.0559025	0.814916	-0.74868	0.000146109	-0.360404	0.118526	-0.576559	0.00778901	-0.515555	0.0199857	-0.460521	0.0410167	-0.455519	0.0435557	-0.335106	0.148657	-0.0179137	0.940247	0.0410984	0.86341	-0.0563981	0.813303	-0.150031	0.527813	0.114898	0.629554	-0.0190067	0.936608	0.181897	0.442768	0.0997573	0.675619	0.327453	0.158737	0.494	0.0268401	0.248884	0.289991	0.624249	0.00326196	0.649246	0.00195109	0.519986	0.0187674	0.168647	0.47723	0.462461	0.0400632	0.722641	0.000319405	0.787625	3.74883e-05	0.518395	0.0191979	0.258445	0.271243	0.312582	0.179657	0.0596089	0.802869	0.224338	0.341672	0.769711	7.23757e-05	0.820434	9.4146e-06	0.799932	2.29929e-05	0.68551	0.000849853	0.130685	0.582887	0.425116	0.0616881	0.739936	0.000191902	0.373682	0.104594	0.600405	0.00512496	0.494668	0.0266031	0.581765	0.00712762	0.544128	0.0131295	0.254573	0.278742	0.546936	0.012574	0.654774	0.00173087	0.530747	0.0160543	0.563778	0.00962753	0.353602	0.126156	0.676635	0.00105234	0.12504	0.599403	0.284812	0.223563	0.609855	0.00430275	0.41143	0.0715008	0.208056	0.378734	0.751154	0.000134997	0.528471	0.0166002	-0.33767	0.14538	-0.168639	0.477251	-0.254919	0.278066	-0.421414	0.0642351	-0.340157	0.142252	-0.505185	0.0230838	-0.125002	0.599516	0.127369	0.592566	-0.278026	0.235272	-0.451733	0.0455571	-0.201378	0.394563	-0.0974011	0.682894	-0.107303	0.652509	0.257506	0.27305	0.187653	0.428216	0.330416	0.15478	0.301051	0.197112	-0.0564517	0.813128	0.142919	0.547774	-0.0927526	0.697325	-0.184898	0.435148	-0.00206723	0.993099	0.269244	0.251001	0.329778	0.155626	0.0956869	0.688204	-0.0659179	0.782462	0.353969	0.125735	0.54413	0.0131289	0.144331	0.543786	-0.24495	0.297932	0.0742416	0.755748	0.0992601	0.677152	0.197592	0.403695	-0.145062	0.541724	0.0882804	0.711305	0.126966	0.593745	0.398484	0.0818156	0.465858	0.0384354	0.089063	0.708852	-0.250351	0.287064	-0.213882	0.365222	0.248289	0.291183	-0.250405	0.286956	-0.302839	0.194334	-0.130774	0.582628	-0.219489	0.352481	-0.190986	0.419905	-0.282035	0.228308	0.0612725	0.797476	-0.195411	0.409009	0.0243627	0.918794	-0.465552	0.0385795	-0.42197	0.0638474	-0.585008	0.00673938	0.258598	0.270948	-0.310546	0.182659	0.034093	0.886533
Sobic.003G159700	salmon	0.211112	0.37161	0.170466	0.47242	-0.131847	0.579511	0.560611	0.0101339	0.636044	0.00257354	0.583132	0.0069619	0.463643	0.0394908	0.128278	0.589904	-0.1536	0.517926	-0.0311057	0.896422	0.0894732	0.707567	0.351938	0.128074	0.357613	0.121616	-0.403856	0.0774094	-0.358207	0.120953	0.196311	0.406812	0.0341173	0.886453	-0.581747	0.00712981	-0.626047	0.0031481	-0.602816	0.0049038	-0.482368	0.031241	-0.527657	0.0167989	0.319534	0.169656	0.329617	0.15584	0.722161	0.00032378	0.471194	0.035982	-0.0159973	0.94663	0.0394507	0.86884	-0.116096	0.62596	-0.144873	0.542258	-0.355496	0.123998	-0.704266	0.000527847	-0.595242	0.00562627	-0.147128	0.535921	-0.309562	0.184123	-0.618547	0.00364591	-0.343959	0.137562	-0.71279	0.000420081	-0.694671	0.000676396	-0.820823	9.24642e-06	-0.551968	0.0116263	-0.594156	0.00573674	-0.745393	0.000162083	-0.789017	3.55285e-05	-0.906995	3.51412e-08	-0.935066	1.53779e-09	-0.735088	0.000222217	-0.866442	7.82937e-07	-0.656135	0.00167996	-0.633395	0.00271649	-0.574625	0.00804721	-0.325819	0.160949	-0.149675	0.528806	-0.424311	0.0622354	-0.648765	0.00197134	-0.884219	2.31606e-07	-0.648737	0.00197251	-0.360717	0.118183	-0.509343	0.0217991	0.693181	0.000702366	0.651351	0.00186462	0.836287	4.35716e-06	0.8747	4.5488e-07	0.975238	3.03915e-13	0.828207	6.51518e-06	0.858743	1.25904e-06	0.852963	1.76676e-06	0.104395	0.661381	0.416887	0.0674568	0.586087	0.00661421	0.551299	0.0117487	0.782399	4.57027e-05	0.5333	0.0154594	0.52326	0.0179059	0.288386	0.217551	0.187047	0.429736	0.485845	0.0298701	0.69787	0.000623376	0.652527	0.00181774	0.354079	0.125609	0.505136	0.0230996	0.763205	9.06232e-05	-0.0175206	0.941556	0.453209	0.0447685	0.538265	0.014353	-0.00629623	0.978982	0.279517	0.232666	0.54068	0.0138383	0.490136	0.0282439	0.568622	0.00889322	-0.200133	0.397553	0.180265	0.446941	-0.42729	0.0602282	-0.691041	0.000741148	-0.599816	0.00518022	0.340204	0.142195	-0.0469559	0.844157	-0.250235	0.287295	0.0532076	0.823701	0.422172	0.0637076	0.513139	0.0206761	0.104066	0.662387	-0.23181	0.325402	-0.0131992	0.955955	0.248522	0.290716	0.240467	0.30714	-0.0131912	0.955982	-0.01699	0.943323	-0.399823	0.0807006	0.256236	0.275506	0.154519	0.515396	-0.0204438	0.931825	0.174008	0.463129	0.6084	0.00442176	0.495525	0.0263014	0.327325	0.158909	0.627057	0.0030856	0.282772	0.227041	0.43366	0.0561006	0.663414	0.00142854	-0.0589243	0.805091	-0.109026	0.647276	-0.054402	0.819805	-0.259508	0.269206	0.0519982	0.82765	-0.300286	0.198309	0.043695	0.854865	0.386214	0.0925723	-0.0657545	0.782989	0.183485	0.438729	0.1667	0.482403	-0.116043	0.62612	0.291549	0.212321	0.0148963	0.950299	0.381335	0.0971263	0.494708	0.026589	0.61363	0.00400639	0.435545	0.0549217	0.800033	2.2898e-05	0.785299	4.09714e-05	0.554725	0.011132	0.784813	4.17341e-05	0.880924	2.9445e-07	0.704344	0.000526774	0.138381	0.560688	0.0200633	0.933091	0.423999	0.0624485	0.402465	0.0785333	0.298889	0.200508	0.416677	0.0676095	0.131634	0.580128	0.417789	0.0668058	0.213556	0.365969	-0.0437485	0.854689	-0.0372396	0.876135	-0.110141	0.643896	-0.446853	0.04824	-0.422021	0.0638123	-0.702455	0.000553538	-0.361454	0.117378	-0.642223	0.00226427	-0.0106668	0.9644	-0.404123	0.0771956	-0.374303	0.103974	-0.272268	0.245511	-0.0528596	0.824837	-0.45607	0.0432702	-0.346995	0.133895	-0.182606	0.440963	0.0982948	0.680131	0.326989	0.159363	-0.0605697	0.799753	-0.409235	0.0731768	-0.313936	0.177678	0.0518056	0.828279	-0.283255	0.226215	-0.409217	0.0731907	0.473533	0.0349463	-0.84533	2.70553e-06	0.339102	0.143573
Sobic.003G160000	magenta2	-0.240477	0.30712	0.227686	0.334325	0.24948	0.2888	0.461629	0.04047	-0.0239267	0.920243	0.295836	0.205367	0.468244	0.0373228	0.0360627	0.880022	0.278607	0.234253	0.547753	0.012416	0.639077	0.00241761	0.582491	0.00703916	0.449555	0.0467396	0.307316	0.187493	0.494428	0.0266879	0.634398	0.00266164	0.270834	0.248105	0.235347	0.317865	0.441627	0.0512454	0.0974199	0.682836	0.102334	0.667695	0.0296325	0.901304	-0.0445837	0.851944	0.062802	0.792524	-0.0750409	0.753196	0.0527345	0.825246	-0.48845	0.0288742	-0.414198	0.0694275	-0.383366	0.095211	-0.156702	0.509404	-0.133995	0.573292	-0.12823	0.590046	-0.414392	0.0692843	0.0120094	0.959922	-0.149849	0.52832	0.128331	0.589751	0.49536	0.0263591	0.396593	0.0834099	0.269298	0.250902	0.00971843	0.967563	-0.189764	0.422942	0.0355986	0.881556	0.0597878	0.802288	-0.13063	0.583045	-0.362413	0.116337	-0.264552	0.259675	-0.509835	0.0216507	-0.0602073	0.800928	-0.138437	0.560527	-0.424423	0.0621589	-0.460305	0.0411239	-0.273723	0.242896	-0.420142	0.0651284	-0.217272	0.357488	-0.262053	0.26437	-0.297934	0.202018	-0.539188	0.0141545	-0.594187	0.00573353	-0.403656	0.0775705	0.285745	0.221983	-0.111453	0.639926	0.415025	0.0688166	0.18058	0.446133	0.247875	0.292016	0.057361	0.810171	0.400876	0.0798317	0.268548	0.252276	0.0657276	0.783076	0.33097	0.154048	0.144199	0.544159	0.101053	0.671631	-0.0879934	0.712204	-0.120388	0.613157	0.164775	0.487545	0.323016	0.164794	-0.353893	0.125822	-0.427975	0.0597737	-0.191655	0.418249	0.115575	0.627522	-0.301967	0.195685	-0.193794	0.412973	-0.0929	0.696866	0.0548916	0.818209	0.470556	0.0362691	0.182309	0.441718	0.111432	0.63999	0.0765062	0.748524	0.0777918	0.744432	0.0140328	0.953177	0.356556	0.1228	0.0647133	0.786348	0.341604	0.140455	-0.0163173	0.945564	-0.125108	0.599204	-0.114179	0.631714	-0.407124	0.074817	-0.129255	0.587053	0.510492	0.0214543	0.49702	0.0257816	0.604724	0.00473448	0.373609	0.104668	0.145095	0.541632	0.275094	0.24045	0.650881	0.00188364	0.697373	0.000631372	0.513702	0.0205136	0.444336	0.0496702	0.462319	0.0401326	0.462857	0.039871	0.438348	0.0532035	0.428039	0.0597314	0.792457	3.10611e-05	0.834104	4.86768e-06	0.721524	0.000329672	0.737104	0.000209147	0.656565	0.00166415	0.669472	0.00124414	0.714984	0.000395596	0.667253	0.00130922	0.617545	0.00371707	-0.077799	0.74441	0.428264	0.0595823	0.420071	0.0651787	0.000213131	0.999288	0.282474	0.227553	0.150789	0.525708	0.041061	0.863533	0.202326	0.392293	0.0244737	0.918426	0.567296	0.0090896	0.543033	0.0133513	0.258699	0.270755	0.0611386	0.797909	0.376362	0.101933	0.249368	0.289025	0.423683	0.0626645	0.570901	0.00856389	0.635975	0.00257719	0.629307	0.00295004	0.520125	0.0187303	0.610928	0.00421676	0.527614	0.0168095	0.35978	0.119212	0.466099	0.038322	0.717226	0.000371833	0.758881	0.000104826	0.754689	0.00012038	0.694336	0.00068216	0.331944	0.152766	0.52334	0.0178853	0.664052	0.00140809	0.3574	0.121854	0.244228	0.299403	0.46709	0.0378579	0.423633	0.0626992	0.64024	0.00235996	0.343815	0.137738	0.151685	0.523222	0.160848	0.498121	0.633861	0.00269091	0.402281	0.0786826	0.41049	0.0722146	0.241264	0.30549	0.15823	0.505233	0.674323	0.00111133	0.482177	0.0313177	0.20525	0.38534	0.48136	0.0316474	0.107188	0.652859	0.176709	0.456103	0.0925867	0.697842	0.522147	0.0181952	0.257194	0.273652	0.245057	0.297715	0.101924	0.668954	-0.121716	0.60922	-0.0741523	0.756033	0.616478	0.00379415	-0.292286	0.211115	-0.366757	0.111704
Sobic.003G160200	orangered4	-0.110341	0.64329	-0.104391	0.661393	0.292057	0.211491	-0.40115	0.0796063	-0.443385	0.0502187	-0.38086	0.0975776	-0.134152	0.572838	0.175606	0.458965	0.0861616	0.717959	-0.223051	0.344522	-0.145701	0.539926	-0.260503	0.267308	-0.493781	0.0269182	0.217781	0.356335	0.289568	0.215588	-0.246811	0.294159	-0.0489102	0.837751	0.202619	0.391592	0.373463	0.104814	0.575619	0.00791368	0.332334	0.152254	0.601274	0.00504439	-0.205158	0.385558	-0.280829	0.230387	-0.693532	0.000696173	-0.60389	0.00480786	0.283143	0.226406	0.0803251	0.736389	0.137752	0.562486	0.00675998	0.977435	0.0888491	0.709522	0.507952	0.0222225	0.447855	0.0476791	0.16176	0.495655	0.329052	0.156592	0.876304	4.07577e-07	0.572231	0.00837634	0.6776	0.00102854	0.577333	0.00768761	0.725079	0.000297944	0.54123	0.0137232	0.741956	0.000180357	0.876182	4.11011e-07	0.383572	0.095018	0.744615	0.000166073	0.720453	0.000339778	0.647873	0.00200928	0.69916	0.000603006	0.338503	0.144328	0.446396	0.0484969	0.615331	0.00387847	0.479014	0.0326092	0.359761	0.119233	0.659492	0.00155976	0.878891	3.40287e-07	0.937818	1.05197e-09	0.718596	0.000357921	0.60784	0.00446825	0.802639	2.05568e-05	-0.502787	0.0238519	-0.367655	0.110762	-0.593869	0.00576615	-0.551396	0.011731	-0.771368	6.82711e-05	-0.62403	0.00327608	-0.603838	0.0048125	-0.517724	0.0193819	-0.3355	0.148149	-0.361804	0.116998	-0.644876	0.00214138	-0.433941	0.0559239	-0.613166	0.00404193	-0.293164	0.209684	-0.237692	0.312924	0.0279752	0.9068	0.278283	0.23482	-0.100568	0.673122	-0.421122	0.0644397	-0.255795	0.276362	-0.00871879	0.970898	-0.0989801	0.678016	-0.410156	0.0724699	0.51152	0.0211492	0.0121422	0.95948	-0.0252236	0.915934	0.328427	0.157429	0.146229	0.538443	-0.0892991	0.708112	-0.0442667	0.852986	-0.13614	0.567112	0.524732	0.017529	0.0641748	0.788087	0.39965	0.0808439	0.646106	0.00208632	0.778141	5.35013e-05	-0.14041	0.554897	0.215418	0.361705	0.263594	0.261468	0.169774	0.474248	-0.263045	0.2625	-0.202969	0.390758	-0.273239	0.243765	0.152487	0.521001	0.0324414	0.891999	-0.283538	0.225731	-0.19675	0.405743	0.375109	0.103172	0.275318	0.240051	0.571878	0.00842582	0.0354434	0.882069	0.257469	0.273121	0.12051	0.612797	-0.0562976	0.81363	-0.41374	0.0697674	-0.239688	0.308758	0.0565373	0.81285	-0.466516	0.038126	-0.123724	0.603283	-0.185453	0.433747	-0.481693	0.0315127	0.242179	0.303604	0.197281	0.404451	-0.168896	0.47657	-0.167769	0.47956	-0.330174	0.1551	-0.0395347	0.868563	-0.385473	0.0932542	-0.720334	0.00034091	-0.394889	0.0848664	-0.473891	0.0347897	-0.304735	0.191417	-0.201835	0.393467	-0.464281	0.0391847	-0.0695142	0.770889	-0.657664	0.00162428	-0.662716	0.00145117	-0.611475	0.00417344	-0.623472	0.00331222	-0.577279	0.00769473	-0.655014	0.00172178	-0.530562	0.0160983	-0.823357	8.21465e-06	-0.856076	1.4747e-06	-0.745484	0.000161619	-0.264137	0.26045	-0.234054	0.320608	-0.502829	0.0238383	-0.552621	0.0115077	-0.48912	0.0286226	-0.500561	0.0245826	-0.202647	0.391527	-0.659858	0.00154709	-0.643571	0.00220115	-0.360609	0.118301	-0.331369	0.153522	0.0413619	0.862542	0.338424	0.144427	0.243659	0.300565	0.425743	0.0612643	0.145236	0.541233	0.564604	0.00949904	-0.0877966	0.712822	0.0347316	0.884422	-0.118922	0.617521	0.25427	0.279335	-0.0866475	0.716431	0.202306	0.392341	0.0555037	0.816215	0.246724	0.294335	0.137487	0.563247	-0.0868564	0.715774	0.114246	0.63151	0.388017	0.0909302	0.508441	0.0220729	0.0439732	0.853951	0.299807	0.199061	0.326211	0.160417	-0.598069	0.00534699	0.533429	0.0154298	0.105934	0.656681
Sobic.003G160500	darkseagreen	-0.0630066	0.791863	0.00739216	0.975325	-0.207189	0.380767	0.409886	0.072677	0.36886	0.109509	0.399936	0.0806066	0.424865	0.0618579	0.00176892	0.994095	-0.27525	0.240173	-0.0298136	0.900704	0.112997	0.63527	0.293121	0.209754	0.250244	0.287278	-0.463717	0.0394553	-0.306613	0.188557	0.161273	0.496972	-0.111501	0.639783	-0.513403	0.0205999	-0.48274	0.0310921	-0.739189	0.000196331	-0.53862	0.0142763	-0.567803	0.00901408	0.0934184	0.695252	0.246036	0.295727	0.469445	0.0367724	0.189327	0.42403	-0.16586	0.484644	-0.213451	0.366212	-0.243786	0.300307	-0.188018	0.4273	-0.474536	0.0345092	-0.651087	0.0018753	-0.681211	0.000943399	-0.164854	0.487336	-0.469358	0.036812	-0.499479	0.0249441	-0.141445	0.551954	-0.528554	0.01658	-0.504165	0.0234082	-0.563924	0.0096047	-0.448251	0.047459	-0.553739	0.0113068	-0.514986	0.0201467	-0.70612	0.000502609	-0.90328	4.92992e-08	-0.830837	5.72882e-06	-0.823941	7.99139e-06	-0.814144	1.25238e-05	-0.741883	0.000180768	-0.748005	0.000149274	-0.688742	0.000784813	-0.421191	0.0643914	-0.322107	0.166053	-0.515986	0.0198646	-0.624926	0.0032187	-0.774007	6.21462e-05	-0.697781	0.000624807	-0.469129	0.0369165	-0.467772	0.0375408	0.906619	3.63871e-08	0.782371	4.57516e-05	0.837911	4.0084e-06	0.86233	1.01265e-06	0.830069	5.9493e-06	0.724124	0.000306198	0.932627	2.12362e-09	0.77449	6.10773e-05	0.357258	0.122013	0.587259	0.00648035	0.708527	0.000471369	0.782346	4.57941e-05	0.734602	0.000225468	0.507774	0.0222769	0.694842	0.000673466	0.402246	0.0787108	0.129458	0.58646	0.344253	0.137204	0.448759	0.047178	0.546213	0.0127152	0.160076	0.500213	0.386973	0.0918782	0.574757	0.00802931	0.0293598	0.902208	0.513721	0.020508	0.583297	0.00694201	-0.0191417	0.936159	0.172265	0.46769	0.460205	0.0411736	0.610232	0.00427238	0.641636	0.00229226	-0.197604	0.403665	0.0704376	0.767925	-0.472647	0.0353356	-0.514403	0.0203126	-0.438056	0.0533801	0.238017	0.312244	0.102403	0.667484	-0.177889	0.453053	0.102391	0.66752	0.278172	0.235015	0.454891	0.043883	0.23763	0.313056	-0.0570748	0.811101	0.0713514	0.764995	0.493156	0.0271419	0.352283	0.127675	0.282848	0.226912	0.13739	0.563525	-0.20982	0.374612	0.466027	0.0383554	0.256046	0.275875	0.18299	0.439985	0.280816	0.23041	0.676843	0.00104718	0.673578	0.0011309	0.458515	0.0420209	0.81799	1.05319e-05	0.567164	0.00910928	0.541541	0.0136584	0.647603	0.0020209	-0.147692	0.534343	-0.29005	0.214791	-0.241114	0.3058	-0.393289	0.0862511	-0.0912916	0.701882	-0.370453	0.107867	-0.0907522	0.703567	0.27023	0.249203	-0.0670393	0.778849	0.247838	0.29209	0.0966999	0.685064	-0.0990824	0.6777	0.189734	0.423017	0.108053	0.650228	0.174557	0.461697	0.368293	0.110098	0.453023	0.0448671	0.366954	0.111496	0.75455	0.00012093	0.705889	0.000505699	0.635017	0.00262818	0.76322	9.05763e-05	0.773297	6.37456e-05	0.798944	2.39421e-05	0.407758	0.0743212	0.185196	0.434395	0.52128	0.0184232	0.545974	0.0127622	0.468331	0.0372828	0.397915	0.0822933	0.245579	0.296653	0.407934	0.0741845	0.234635	0.319373	-0.00959976	0.967959	0.0733437	0.758617	0.254251	0.279371	-0.00242362	0.991909	-0.162841	0.492741	-0.49432	0.0267262	-0.19525	0.409403	-0.438725	0.0529754	0.0919575	0.699804	-0.18996	0.422455	-0.283475	0.225838	-0.0391474	0.86984	0.229084	0.331285	-0.262953	0.262672	-0.0988645	0.678372	0.24131	0.305396	0.416023	0.0680859	0.671115	0.00119775	0.197357	0.404265	-0.13117	0.581477	-0.0341068	0.886488	0.319762	0.169335	-0.0730861	0.759441	-0.123253	0.604673	0.556766	0.0107773	-0.831986	5.41186e-06	0.236779	0.314843
Sobic.003G160700	salmon	0.429458	0.0587984	0.471586	0.0358071	0.251412	0.284958	0.753708	0.000124295	0.799775	2.31412e-05	0.808286	1.61841e-05	0.731563	0.000246751	0.455863	0.0433773	0.098043	0.680909	0.111452	0.63993	0.244788	0.298261	0.594101	0.00574229	0.476347	0.0337306	-0.210846	0.372228	-0.0587717	0.805587	0.37091	0.107399	0.26321	0.262189	-0.471981	0.0356312	-0.475365	0.034151	-0.351638	0.128422	-0.184025	0.437359	-0.179818	0.448088	0.487072	0.0293979	0.412092	0.0710008	0.722778	0.000318164	0.478376	0.0328749	0.122649	0.606456	0.182326	0.441675	-0.00670184	0.977629	-0.238855	0.310493	-0.277368	0.236426	-0.588667	0.00632239	-0.462327	0.0401283	0.0407898	0.864426	-0.0680863	0.775479	-0.491982	0.0275661	-0.0284459	0.905239	-0.459882	0.0413344	-0.574428	0.00807386	-0.78073	4.86334e-05	-0.389387	0.0896965	-0.327421	0.15878	-0.525211	0.0174078	-0.887264	1.84326e-07	-0.833417	5.03867e-06	-0.976439	1.95095e-13	-0.665293	0.00136905	-0.663751	0.00141772	-0.528366	0.0166258	-0.492714	0.0273011	-0.357417	0.121834	-0.0397845	0.867739	0.110605	0.642489	-0.110461	0.642926	-0.421436	0.0642202	-0.771559	6.78118e-05	-0.546773	0.0126058	-0.236707	0.314995	-0.373993	0.104283	0.599144	0.00524391	0.672954	0.00114753	0.682826	0.000907273	0.827589	6.7133e-06	0.92152	8.04655e-09	0.688078	0.000797815	0.856748	1.41754e-06	0.881642	2.79612e-07	0.121103	0.611035	0.402414	0.0785749	0.52602	0.0172044	0.550308	0.0119324	0.808	1.63848e-05	0.642985	0.0022284	0.663784	0.00141666	0.434048	0.0558565	0.305058	0.190922	0.432581	0.0567844	0.770904	6.94004e-05	0.848284	2.30044e-06	0.562108	0.00989194	0.658198	0.00160521	0.848585	2.26228e-06	0.248968	0.289823	0.645282	0.00212309	0.625108	0.00320715	-0.182432	0.441404	0.183701	0.43818	0.57985	0.00736533	0.452292	0.0452571	0.494833	0.0265447	-0.145674	0.540002	0.31382	0.177847	-0.682341	0.000918005	-0.807853	1.6488e-05	-0.667334	0.00130678	0.152611	0.520658	-0.231522	0.32602	-0.385834	0.0929211	-0.100496	0.673343	0.261166	0.266049	0.340192	0.142209	-0.206513	0.382358	-0.390335	0.0888505	0.00618192	0.979364	0.195407	0.40902	0.0793788	0.739391	0.00768434	0.97435	-0.164136	0.489261	-0.430795	0.0579298	0.15301	0.519556	0.156261	0.510614	-0.0267363	0.910912	0.162189	0.494498	0.592882	0.00586847	0.645849	0.00209773	0.444057	0.0498307	0.601783	0.00499758	0.221623	0.347699	0.294236	0.207945	0.511319	0.0212086	-0.295724	0.205546	-0.241315	0.305385	-0.26109	0.266193	-0.26479	0.25923	0.0914677	0.701332	-0.306008	0.189474	-0.082887	0.728281	0.212424	0.368576	-0.260183	0.267918	0.142429	0.549163	0.0763789	0.74893	-0.252782	0.282254	0.24815	0.291463	0.108724	0.648191	0.34706	0.133817	0.48904	0.0286524	0.671803	0.00117874	0.389342	0.0897368	0.833551	5.00504e-06	0.8623	1.01451e-06	0.593966	0.00575616	0.629181	0.00295755	0.802482	2.06921e-05	0.581461	0.00716493	0.216693	0.358801	0.00552148	0.981568	0.436895	0.054089	0.283621	0.22559	-0.0128394	0.957155	0.0979281	0.681264	-0.0652101	0.784745	0.147807	0.534019	-0.0267872	0.910743	-0.126275	0.595772	-0.274876	0.240838	-0.195519	0.408746	-0.449157	0.0469584	-0.668169	0.00128201	-0.849294	2.17464e-06	-0.427125	0.0603381	-0.705186	0.000515194	-0.23363	0.321511	-0.559446	0.0103254	-0.553041	0.0114318	-0.157134	0.508225	-0.0450766	0.850325	-0.462176	0.0402021	-0.324973	0.162103	-0.246054	0.295691	0.0522914	0.826692	0.331355	0.15354	-0.0894494	0.707642	-0.328387	0.157482	-0.271127	0.247574	0.143671	0.545649	-0.342858	0.138909	-0.31967	0.169465	0.463069	0.0397679	-0.859194	1.22544e-06	0.364152	0.114466
Sobic.003G160800	black	-0.402925	0.0781599	-0.334719	0.149155	-0.29598	0.205136	-0.56682	0.00916084	-0.687735	0.000804617	-0.674894	0.00109649	-0.744081	0.000168862	-0.603291	0.00486122	-0.00193879	0.993527	0.257796	0.27249	-0.0304902	0.898461	-0.387829	0.0911003	-0.11588	0.626609	0.317925	0.171936	0.151467	0.523825	-0.0938938	0.693773	-0.122485	0.606941	0.704054	0.0005308	0.570713	0.00859074	0.185479	0.433681	0.253611	0.280624	0.0119827	0.960011	-0.419762	0.0653975	-0.289967	0.214927	-0.469448	0.0367711	-0.125564	0.597862	-0.4135	0.0699459	-0.26282	0.262924	-0.0735968	0.757808	0.248656	0.290449	0.414929	0.0688878	0.555764	0.0109502	0.381457	0.0970102	-0.0527107	0.825323	-0.0211285	0.929547	0.0361516	0.879728	-0.154167	0.516364	0.336754	0.146545	0.482065	0.0313628	0.591168	0.00604978	0.212561	0.36826	0.0217562	0.927459	0.202871	0.390992	0.961832	1.42128e-11	0.62855	0.00299509	0.801297	2.17355e-05	0.435365	0.0550331	0.55941	0.0103314	0.625937	0.00315497	0.451022	0.0459407	0.115659	0.62727	-0.19079	0.420393	-0.335815	0.147745	-0.219427	0.35262	-0.0178362	0.940505	0.378411	0.0999321	0.193725	0.413144	-0.181802	0.44301	-0.127969	0.59081	-0.464396	0.0391296	-0.638981	0.00242241	-0.596577	0.00549292	-0.781331	4.75611e-05	-0.727453	0.000278237	-0.603328	0.00485787	-0.707752	0.000481237	-0.845892	2.62407e-06	0.230549	0.328116	-0.245392	0.297034	-0.192678	0.41572	-0.373247	0.105031	-0.6473	0.002034	-0.613926	0.00398391	-0.614126	0.00396877	-0.542307	0.0135	-0.700273	0.000585894	-0.693374	0.000698967	-0.769788	7.21817e-05	-0.920681	8.82734e-09	-0.737485	0.000206752	-0.835183	4.60931e-06	-0.880329	3.07278e-07	-0.677245	0.00103725	-0.831694	5.49099e-06	-0.873222	5.02703e-07	-0.224268	0.341826	-0.539351	0.0141197	-0.81179	1.38975e-05	-0.67826	0.00101251	-0.671311	0.0011923	-0.231786	0.325454	-0.428324	0.0595425	0.412685	0.0705551	0.564705	0.00948331	0.236489	0.315453	-0.285396	0.222572	0.010921	0.963552	0.255146	0.277625	-0.116062	0.626064	-0.29649	0.20432	-0.475415	0.0341295	0.394144	0.0855088	0.410719	0.0720401	0.0494366	0.836028	0.017664	0.941078	-0.00731458	0.975584	-0.275857	0.239094	-0.0947595	0.691082	0.118778	0.617948	-0.323394	0.164272	-0.487706	0.0291561	0.00748517	0.975015	-0.147359	0.535272	-0.462456	0.0400655	-0.557303	0.0106854	-0.56601	0.00928335	-0.427848	0.0598574	-0.169438	0.475137	-0.337434	0.14568	-0.437324	0.0538261	-0.0436567	0.854991	0.011902	0.96028	0.356819	0.122505	0.611556	0.00416707	0.252296	0.283212	0.531121	0.015966	0.415626	0.0683757	0.256774	0.274463	0.692122	0.000721337	0.26631	0.256403	0.0936334	0.694583	0.481721	0.0315013	0.0287946	0.904082	0.0166868	0.944333	0.127509	0.592156	-0.0754252	0.75197	-0.346246	0.134794	0.0328689	0.890584	-0.69224	0.0007192	-0.604866	0.00472208	-0.321896	0.166348	-0.266827	0.255445	-0.456254	0.0431754	-0.22079	0.349561	0.0897318	0.706758	0.297872	0.202117	-0.0957452	0.688023	0.0765543	0.748371	0.278286	0.234816	0.0953388	0.689284	0.186252	0.431735	0.23961	0.308919	0.520504	0.018629	0.545035	0.012948	0.588499	0.00634103	0.319996	0.169005	0.491875	0.0276052	0.657055	0.00164627	0.844778	2.78781e-06	0.52033	0.0186754	0.555239	0.0110418	0.243268	0.301367	0.778269	5.3252e-05	0.887452	1.81708e-07	0.1861	0.432116	0.258009	0.27208	0.56611	0.00926806	0.541891	0.0135859	0.208162	0.378485	-0.190849	0.420246	-0.351744	0.1283	0.0622299	0.794375	0.280034	0.231765	0.0193333	0.93552	-0.155511	0.51267	0.201394	0.394522	0.299359	0.199766	-0.0875749	0.713518	0.814959	1.20764e-05	-0.721337	0.000331413
Sobic.003G160900	blue4	-0.0212706	0.929074	-0.0393148	0.869288	-0.179777	0.448194	0.361581	0.11724	0.398671	0.0816593	0.419693	0.065446	0.496213	0.0260609	0.113088	0.634994	-0.181458	0.443889	-0.189342	0.423995	0.0718869	0.763279	0.257707	0.272662	0.20544	0.38489	-0.544919	0.012971	-0.396372	0.083598	0.020871	0.930404	-0.18845	0.42622	-0.640217	0.00236107	-0.61361	0.00400796	-0.620284	0.00352518	-0.550111	0.0119691	-0.473042	0.0351619	0.0255679	0.914791	0.0696832	0.770347	0.390073	0.0890841	0.0955515	0.688624	-0.104048	0.662442	-0.174751	0.46119	-0.320468	0.168342	-0.328304	0.157594	-0.599255	0.00523336	-0.79773	2.5155e-05	-0.752477	0.000129357	-0.340457	0.141878	-0.4964	0.0259961	-0.356507	0.122856	-0.203158	0.390307	-0.564896	0.0094539	-0.651894	0.00184285	-0.684736	0.000866101	-0.555488	0.0109984	-0.542565	0.0134471	-0.561441	0.00999903	-0.815651	1.17072e-05	-0.865572	8.27325e-07	-0.807467	1.67634e-05	-0.665539	0.00136141	-0.785545	4.05898e-05	-0.771533	6.78732e-05	-0.721581	0.000329136	-0.582328	0.00705901	-0.364051	0.114574	-0.190321	0.421556	-0.350725	0.129486	-0.430445	0.0581558	-0.680296	0.000964389	-0.619661	0.0035681	-0.281563	0.22912	-0.320238	0.168665	0.800219	2.27238e-05	0.717443	0.000369604	0.885698	2.07465e-07	0.94243	5.34789e-10	0.866586	7.75796e-07	0.694509	0.000679191	0.884485	2.27091e-07	0.758866	0.000104878	-0.00609208	0.979664	0.344038	0.137465	0.403006	0.0780951	0.537964	0.0144181	0.658845	0.00158235	0.378546	0.0998007	0.462697	0.0399483	0.27295	0.244284	0.293595	0.208984	0.497562	0.0255949	0.476933	0.0334818	0.542928	0.0133728	0.281355	0.229479	0.452953	0.0449043	0.687872	0.000801885	0.156991	0.508614	0.565899	0.00930026	0.640728	0.00233609	0.255697	0.276553	0.499487	0.0249414	0.685568	0.000848642	0.680368	0.000962718	0.724678	0.000301382	0.073307	0.758735	0.28501	0.223227	-0.224294	0.341769	-0.453636	0.0445422	-0.308012	0.186444	0.410806	0.0719738	0.257875	0.272338	-0.0308599	0.897236	0.291921	0.211712	0.490668	0.0280475	0.679131	0.000991671	0.179368	0.449244	-0.0435311	0.855404	0.131498	0.580524	0.386565	0.0922513	0.402649	0.0783839	0.286533	0.220654	0.211528	0.370648	-0.144331	0.543786	0.482472	0.0311991	0.34746	0.13334	0.142948	0.547693	0.232366	0.324212	0.668698	0.00126652	0.577298	0.00769218	0.487452	0.0292526	0.677139	0.00103986	0.428779	0.0592434	0.569305	0.00879347	0.645424	0.00211669	0.0387772	0.871061	-0.00578431	0.980691	-0.0520098	0.827612	-0.543103	0.0133371	-0.259594	0.269042	-0.534003	0.0152987	-0.284891	0.223428	0.067729	0.776628	-0.329534	0.15595	0.00907918	0.969696	0.0224601	0.925118	-0.263875	0.260942	-0.0121511	0.95945	-0.127384	0.592521	0.0874739	0.713835	0.200407	0.396893	0.402852	0.0782192	0.243869	0.300137	0.792659	3.08137e-05	0.662762	0.00144967	0.43419	0.0557672	0.664982	0.00137876	0.654845	0.00172818	0.569532	0.00876051	0.0887115	0.709953	-0.000999878	0.996662	0.38496	0.0937278	0.332791	0.151657	0.301728	0.196058	0.409135	0.0732544	0.211986	0.369587	0.356286	0.123104	0.0190497	0.936465	-0.15731	0.507742	-0.0874333	0.713963	0.0541028	0.820781	-0.276551	0.237868	-0.269965	0.249684	-0.555712	0.0109593	-0.295027	0.206668	-0.460618	0.0409685	0.00443396	0.985198	-0.433084	0.0564648	-0.476713	0.0335749	-0.23726	0.313831	-0.12188	0.608734	-0.533155	0.0154926	-0.394649	0.0850729	0.0777124	0.744685	0.247703	0.292361	0.484669	0.0303284	0.0222472	0.925826	-0.38075	0.0976823	-0.164293	0.488839	0.0563604	0.813426	-0.256447	0.275097	-0.40288	0.0781969	0.466967	0.0379149	-0.895012	9.99921e-08	0.395803	0.084083
Sobic.003G161000	dodgerblue2	-0.322163	0.165975	0.028341	0.905587	0.14674	0.537009	-0.0206313	0.931201	-0.520701	0.0185766	-0.394	0.0856338	-0.348247	0.132403	-0.466964	0.0379166	-0.0360582	0.880037	0.419768	0.0653927	0.120872	0.611723	-0.0582013	0.80744	-0.0960645	0.687033	0.673443	0.00113448	0.551752	0.0116657	0.440151	0.0521199	0.398922	0.0814499	0.572787	0.00829899	0.736234	0.000214704	0.442663	0.0506389	0.267919	0.253431	0.0895435	0.707347	-0.0255991	0.914687	0.181494	0.443798	-0.286089	0.221402	0.0123123	0.958912	-0.25577	0.276411	-0.121734	0.609165	0.10813	0.649995	0.472622	0.035347	0.508007	0.0222055	0.666219	0.00134049	0.342601	0.139224	0.387882	0.0910525	0.289427	0.215822	0.360203	0.118746	0.417175	0.0672489	0.611955	0.00413574	0.82133	9.0315e-06	0.700292	0.000585607	0.469689	0.0366614	0.451111	0.0458923	0.471792	0.0357153	0.707403	0.000485746	0.457596	0.042487	0.502407	0.0239754	0.03846	0.872107	0.409148	0.0732442	0.434447	0.055606	0.154934	0.514253	0.0138761	0.953699	0.01072	0.964222	-0.350294	0.12999	-0.153832	0.517287	-0.0223066	0.925629	0.304811	0.1913	0.156619	0.509633	-0.238419	0.311402	-0.0393271	0.869247	-0.303511	0.193296	-0.633804	0.00269398	-0.334274	0.14973	-0.625531	0.00318041	-0.533626	0.0153846	-0.271504	0.24689	-0.337086	0.146122	-0.349933	0.130413	0.269019	0.251413	0.235752	0.317007	0.0107095	0.964258	-0.169242	0.475655	-0.504322	0.0233579	-0.326737	0.159704	-0.18432	0.436612	0.147545	0.534752	-0.534128	0.0152703	-0.675194	0.00108878	-0.535016	0.0150696	-0.473244	0.0350729	-0.638912	0.0024259	-0.66677	0.00132376	-0.781621	4.70493e-05	-0.199252	0.399676	-0.211998	0.369559	-0.373543	0.104734	-0.00621088	0.979267	-0.333715	0.150454	-0.676909	0.00104553	-0.529637	0.0163189	-0.250342	0.287083	-0.23403	0.32066	-0.316743	0.173625	0.251083	0.285612	0.270881	0.24802	0.223408	0.34373	-0.681017	0.000947816	-0.26012	0.268038	0.380671	0.0977582	0.14318	0.547036	0.0859061	0.718762	-0.248902	0.289955	0.0663616	0.781032	0.156586	0.509723	0.188216	0.426807	0.143165	0.547078	0.00430241	0.985637	0.063248	0.791082	0.352729	0.127159	0.574165	0.00810962	0.171817	0.468864	0.15148	0.523791	0.474849	0.0343734	0.528769	0.0165279	-0.0704898	0.767758	0.0165343	0.944841	-0.024083	0.919724	0.0733663	0.758545	0.34454	0.136855	0.128473	0.589335	0.0953845	0.689142	0.254062	0.279741	0.439827	0.0523134	0.461719	0.0404259	0.498178	0.0253843	0.515073	0.0201219	0.72535	0.000295635	0.531396	0.0159014	0.303239	0.193717	0.536181	0.0148094	0.545134	0.0129282	0.616749	0.00377449	0.730599	0.000253845	0.327121	0.159184	0.6023	0.00495047	0.0852861	0.720714	0.264067	0.260581	0.0494089	0.836118	0.285759	0.221959	-0.177277	0.454634	-0.308249	0.186088	0.230963	0.327223	-0.0695782	0.770684	-0.148808	0.531221	0.0937243	0.6943	0.452007	0.0454096	0.566864	0.00915421	0.161303	0.496891	0.383081	0.0954779	0.270624	0.248486	0.283231	0.226256	0.40277	0.0782854	0.0654837	0.783862	0.320592	0.168168	0.457495	0.0425385	0.506384	0.0227074	0.541177	0.0137343	0.58684	0.00652795	0.541422	0.0136833	0.677517	0.00103056	0.751671	0.000132769	0.728626	0.000268918	0.637739	0.00248543	0.809974	1.50451e-05	0.668687	0.00126685	0.746666	0.000155729	0.653647	0.001774	0.816972	1.10304e-05	0.776464	5.68745e-05	0.134609	0.57152	0.161709	0.495793	-0.215272	0.362037	0.636871	0.00253022	0.706081	0.000503129	0.527081	0.0169407	0.204498	0.387121	0.426945	0.0604579	0.447135	0.0480817	-0.0565439	0.812829	0.620647	0.00350034	-0.560199	0.0102012
Sobic.003G161200	magenta	-0.250315	0.287137	-0.171468	0.469783	0.0639339	0.788865	-0.52381	0.0177645	-0.674877	0.00109694	-0.678538	0.00100582	-0.60965	0.00431938	-0.348143	0.132527	-0.0081721	0.972723	0.0643619	0.787483	-0.204536	0.387031	-0.428361	0.0595187	-0.410741	0.0720234	0.478386	0.0328709	0.346426	0.134578	-0.105199	0.658923	0.0526196	0.825621	0.591641	0.00599926	0.663964	0.0014109	0.540525	0.0138709	0.397718	0.0824587	0.348531	0.132067	-0.20652	0.382343	-0.0982449	0.680285	-0.585204	0.00671651	-0.313426	0.178421	0.023234	0.922545	0.0122672	0.959063	0.258017	0.272065	0.431307	0.0575993	0.514056	0.0204118	0.820494	9.38865e-06	0.659721	0.00155182	0.317645	0.172334	0.351135	0.129008	0.543329	0.0132911	0.323923	0.163543	0.666294	0.0013382	0.811995	1.3773e-05	0.909179	2.86075e-08	0.676062	0.00106672	0.604098	0.00478946	0.733093	0.000235833	0.873184	5.03969e-07	0.896133	9.11695e-08	0.899568	6.82311e-08	0.609465	0.00433441	0.775373	5.91645e-05	0.661336	0.00149685	0.580765	0.00725096	0.485057	0.0301766	0.282863	0.226885	0.025408	0.915322	0.236676	0.315059	0.473903	0.0347845	0.797341	2.55544e-05	0.635541	0.00260022	0.260534	0.26725	0.422648	0.0633778	-0.584671	0.006779	-0.613022	0.00405297	-0.775317	5.92844e-05	-0.860903	1.10508e-06	-0.941827	5.86107e-10	-0.642355	0.00225805	-0.7433	0.000173015	-0.745445	0.00016182	0.130347	0.583871	-0.142123	0.55003	-0.331914	0.152805	-0.358084	0.12109	-0.648692	0.00197442	-0.387402	0.0914876	-0.378689	0.0996626	-0.117818	0.620811	-0.271028	0.247753	-0.523983	0.0177201	-0.658698	0.00158751	-0.674037	0.0011188	-0.458382	0.0420878	-0.635586	0.00259781	-0.847032	2.46521e-06	-0.0772591	0.746127	-0.496571	0.0259369	-0.524129	0.0176828	-0.00611141	0.979599	-0.384631	0.0940323	-0.702993	0.000545803	-0.51453	0.0202763	-0.552924	0.0114529	-0.0477695	0.841489	-0.427374	0.0601718	0.382233	0.0962762	0.599137	0.00524458	0.537722	0.0144708	-0.456934	0.0428256	-0.0214954	0.928326	0.195749	0.408184	-0.0971578	0.683647	-0.410883	0.0719153	-0.553075	0.0114258	-0.0766139	0.748181	0.133518	0.57467	-0.106578	0.654717	-0.239101	0.309979	-0.304008	0.192531	-0.0167382	0.944162	0.0899458	0.706088	0.455713	0.0434551	-0.111748	0.639037	-0.0818741	0.731484	0.0401984	0.866375	-0.0377013	0.874611	-0.613769	0.00399579	-0.456277	0.0431633	-0.396532	0.0834621	-0.466458	0.0381532	-0.13375	0.574001	-0.364241	0.114371	-0.51702	0.0195763	0.20749	0.380061	0.162166	0.494559	0.112637	0.636354	0.388838	0.0901897	0.111666	0.639284	0.496343	0.0260157	0.212268	0.368937	-0.157054	0.508442	0.290693	0.213728	0.0336418	0.888026	0.0791695	0.740055	0.401023	0.0797104	-0.0342476	0.886022	0.225622	0.338844	-0.290955	0.213298	-0.321427	0.167001	-0.561827	0.00993702	-0.322878	0.164984	-0.728251	0.000271868	-0.802472	2.07008e-05	-0.339969	0.142488	-0.664354	0.0013985	-0.711311	0.000437307	-0.4778	0.033116	0.0029016	0.990313	0.0833259	0.726895	-0.38333	0.0952446	-0.21766	0.356607	-0.111212	0.640655	-0.261755	0.264934	-0.0656032	0.783477	-0.350253	0.130039	-0.0421637	0.859903	0.113797	0.63286	0.160381	0.499386	0.224083	0.342235	0.567123	0.0091154	0.515356	0.0200419	0.740295	0.000189808	0.444196	0.0497507	0.657063	0.00164597	0.279198	0.23322	0.622764	0.00335857	0.517395	0.0194726	0.401439	0.07937	0.299743	0.199162	0.687131	0.000816688	0.52438	0.0176185	0.264668	0.259457	0.0928979	0.696873	-0.236654	0.315105	0.28463	0.223872	0.590127	0.00616207	0.46827	0.0373107	0.177306	0.45456	0.516496	0.0197218	0.597198	0.00543187	-0.473301	0.0350477	0.903793	4.70853e-08	-0.397813	0.0823791
Sobic.003G161500	salmon	0.36366	0.114993	0.393904	0.0857168	0.19242	0.416357	0.756083	0.000115002	0.756459	0.000113589	0.765001	8.5229e-05	0.704302	0.000527357	0.386759	0.0920743	0.0184105	0.938593	0.0406359	0.864933	0.213091	0.36704	0.54529	0.0128973	0.403523	0.0776772	-0.222442	0.345875	-0.114949	0.629401	0.364006	0.114623	0.256975	0.274074	-0.561045	0.0100632	-0.523933	0.0177327	-0.336553	0.146802	-0.296605	0.204135	-0.257616	0.272839	0.464072	0.0392848	0.393891	0.0857281	0.702899	0.000547142	0.461628	0.0404706	0.11198	0.638336	0.158038	0.505755	-0.0570346	0.811232	-0.1947	0.41075	-0.325598	0.161251	-0.635377	0.00260895	-0.5275	0.0168376	-0.0165256	0.94487	-0.0976991	0.681972	-0.384983	0.0937068	-0.051381	0.829667	-0.496013	0.0261307	-0.573106	0.00825472	-0.778102	5.35775e-05	-0.431643	0.0573836	-0.324009	0.163425	-0.552106	0.0116011	-0.884194	2.32035e-07	-0.848191	2.31233e-06	-0.957414	3.74777e-11	-0.691317	0.000736047	-0.740934	0.000186124	-0.609016	0.00437108	-0.582893	0.0069906	-0.418176	0.0665274	-0.10339	0.664457	0.0357742	0.880975	-0.159437	0.501947	-0.432723	0.0566938	-0.765287	8.4398e-05	-0.548808	0.0122143	-0.229993	0.329316	-0.346513	0.134473	0.577234	0.00770054	0.57844	0.00754449	0.783796	4.33688e-05	0.845048	2.74733e-06	0.953207	8.61523e-11	0.769786	7.21862e-05	0.847658	2.38163e-06	0.921792	7.80754e-09	-0.0437275	0.854758	0.379651	0.0987345	0.443874	0.0499364	0.452171	0.0453216	0.725771	0.000292078	0.566462	0.00921488	0.565638	0.00934	0.448369	0.0473939	0.326391	0.160173	0.491433	0.0277666	0.772596	6.53596e-05	0.829068	6.24792e-06	0.511429	0.0211761	0.65105	0.0018768	0.83608	4.4035e-06	0.26732	0.254535	0.690622	0.000748953	0.682488	0.000914736	0.0546969	0.818844	0.38453	0.0941259	0.653437	0.00178211	0.497586	0.0255867	0.629946	0.0029125	-0.0449158	0.850853	0.367366	0.111065	-0.46991	0.0365609	-0.740766	0.000187084	-0.551586	0.0116961	0.212203	0.369087	-0.152349	0.521382	-0.20989	0.374449	0.112322	0.637303	0.486647	0.0295608	0.534725	0.0151351	-0.132112	0.578741	-0.325262	0.161708	0.071131	0.765701	0.192666	0.415751	0.180774	0.445639	0.0852304	0.720889	0.043953	0.854017	-0.269314	0.250873	0.285746	0.221981	0.325642	0.161191	0.0823724	0.729908	0.294412	0.20766	0.667365	0.00130585	0.634104	0.00267763	0.527723	0.0167828	0.626149	0.00314172	0.297573	0.202593	0.466347	0.0382052	0.674292	0.00111214	-0.0492004	0.836801	0.0242435	0.91919	-0.0746389	0.754479	-0.310849	0.182211	0.0868755	0.715714	-0.295386	0.20609	-0.0570051	0.811328	0.219282	0.352945	-0.281091	0.229935	0.123414	0.604195	0.191248	0.419256	-0.203548	0.389378	0.247399	0.292974	0.106902	0.653731	0.320303	0.168573	0.492824	0.0272614	0.705477	0.000511242	0.416995	0.0673792	0.881777	2.76903e-07	0.852635	1.8003e-06	0.582731	0.00701011	0.678028	0.00101812	0.821207	9.08326e-06	0.58714	0.00649373	0.138072	0.561571	0.0131873	0.955995	0.425552	0.0613931	0.31504	0.176076	0.0560926	0.814297	0.289789	0.215222	0.0774291	0.745586	0.212561	0.368261	-0.031788	0.894162	-0.146389	0.537993	-0.22312	0.344369	-0.169972	0.473725	-0.514249	0.0203567	-0.576516	0.00779469	-0.791323	3.24764e-05	-0.351363	0.128742	-0.588024	0.00639416	-0.0877684	0.71291	-0.540922	0.0137877	-0.554787	0.0111211	-0.135395	0.569256	-0.0835669	0.726134	-0.474754	0.0344147	-0.377112	0.101197	-0.306721	0.188393	0.0684263	0.774385	0.257677	0.272719	-0.0211269	0.929552	-0.343124	0.138583	-0.214445	0.363931	0.0534915	0.822775	-0.332485	0.152057	-0.435987	0.0546476	0.413779	0.0697383	-0.87153	5.62774e-07	0.429182	0.0589792
Sobic.003G161600	coral4	-0.0228603	0.923788	-0.163633	0.49061	-0.207865	0.379181	0.0307578	0.897574	0.177785	0.453321	0.0408796	0.864131	0.123892	0.602787	-0.031236	0.89599	-0.538863	0.0142242	-0.46144	0.0405628	-0.390143	0.0890217	-0.150385	0.52683	-0.276838	0.237361	-0.589374	0.00624435	-0.460993	0.040783	-0.247678	0.292411	-0.262304	0.263895	-0.634714	0.00264451	-0.605164	0.00469611	-0.680809	0.000952557	-0.550542	0.0118887	-0.432712	0.0567012	0.0750548	0.753152	0.242757	0.302415	0.272747	0.244649	-0.0889914	0.709076	0.242388	0.303172	0.056323	0.813548	0.0814386	0.732862	-0.00183389	0.993878	-0.38064	0.0977877	-0.357021	0.122279	-0.312077	0.180399	-0.0157611	0.947417	-0.28496	0.223312	-0.198494	0.401509	-0.0700128	0.769288	-0.473099	0.0351364	-0.355143	0.124397	-0.193847	0.412843	-0.0102337	0.965845	-0.239722	0.308687	-0.111371	0.640176	-0.543975	0.0131603	-0.473807	0.0348262	-0.477629	0.0331882	-0.411386	0.0715335	-0.584717	0.0067735	-0.634941	0.0026323	-0.443056	0.0504098	-0.251667	0.284454	-0.0679012	0.776074	0.0144196	0.951887	-0.208331	0.37809	-0.162577	0.493452	-0.260591	0.267141	-0.138612	0.560028	0.076871	0.747363	0.101911	0.668994	0.812505	1.3467e-05	0.945049	3.55137e-10	0.492809	0.0272666	0.707029	0.000490611	0.45522	0.0437111	0.599249	0.00523389	0.711777	0.000431815	0.574503	0.00806374	0.437245	0.0538748	0.534881	0.0150998	0.608726	0.00439482	0.87253	5.26539e-07	0.746116	0.000158446	0.665201	0.00137191	0.785032	4.13892e-05	0.47486	0.034369	0.510791	0.0213649	0.583758	0.00688693	0.426061	0.0610497	0.449642	0.0466923	0.325743	0.161053	0.466871	0.0379598	0.4866	0.0295788	0.296002	0.205101	0.382998	0.0955556	0.649145	0.00195535	0.0820763	0.730844	0.19156	0.418483	0.383185	0.0953805	0.762673	9.22746e-05	0.53985	0.0140134	-0.12118	0.610807	-0.239383	0.309391	-0.429763	0.0585994	-0.242048	0.303873	-0.0493777	0.83622	0.365915	0.112591	0.34272	0.139079	-0.425695	0.0612964	-0.111712	0.639145	-0.210795	0.372346	0.189949	0.422481	0.0535425	0.822608	-0.203344	0.389864	-0.345978	0.135116	0.0823195	0.730075	-0.0195108	0.93493	0.351176	0.128959	0.107846	0.650858	-0.156136	0.510954	0.486029	0.0297989	0.283901	0.225111	-0.14794	0.533649	-0.0978729	0.681435	0.184014	0.437386	0.353386	0.126403	0.209556	0.375227	0.504445	0.0233187	0.359389	0.119643	0.210623	0.372746	0.212534	0.368323	0.0532486	0.823567	-0.532156	0.0157237	-0.676558	0.00105426	-0.543411	0.0132743	-0.415265	0.0686408	-0.494195	0.0267707	-0.26266	0.263225	-0.118925	0.617511	-0.222552	0.345631	-0.178073	0.452579	-0.273476	0.24334	-0.243164	0.301579	0.0495336	0.83571	0.0339278	0.88708	-0.283888	0.225134	-0.101588	0.669984	-0.120147	0.613874	-0.240977	0.306085	0.298092	0.201769	0.174101	0.462885	0.275851	0.239106	0.210938	0.372014	0.336955	0.146289	0.433628	0.0561207	0.0427091	0.858108	-0.289738	0.215307	-0.0549756	0.817936	0.0588022	0.805488	0.195018	0.40997	-0.0628218	0.79246	-0.197805	0.403179	-0.0741007	0.756198	-0.162671	0.493199	-0.478175	0.032959	-0.327013	0.159331	0.0828371	0.728439	0.142125	0.550026	-0.0943127	0.692471	-0.44078	0.051746	-0.507588	0.0223343	-0.453909	0.0443981	-0.054249	0.820304	-0.220735	0.349684	-0.453626	0.0445478	-0.203089	0.390472	0.125869	0.596967	-0.183168	0.439533	-0.260443	0.267423	0.554782	0.0111221	0.682298	0.000918962	0.882704	2.58872e-07	0.174866	0.460891	0.052018	0.827586	0.246113	0.295571	0.57428	0.00809401	0.327395	0.158816	0.253225	0.281382	0.00836894	0.972066	-0.540289	0.0139206	0.531342	0.015914
Sobic.003G161700	magenta	-0.233309	0.322194	-0.0797428	0.738236	0.266319	0.256386	-0.298296	0.201445	-0.429761	0.0586007	-0.18615	0.43199	0.0855144	0.719995	0.231854	0.325307	0.482209	0.0313048	0.135532	0.568863	0.332901	0.151513	0.082412	0.729783	-0.0183366	0.938839	0.240617	0.306828	0.428002	0.0597558	-0.0667052	0.779924	-0.119952	0.614456	0.457724	0.0424219	0.551759	0.0116644	0.562474	0.00983347	0.469115	0.0369231	0.63255	0.0027635	-0.456968	0.0428078	-0.575883	0.00787855	-0.784007	4.30243e-05	-0.556021	0.0109057	-0.207683	0.379609	-0.299678	0.199263	-0.325284	0.161679	-0.332544	0.15198	-0.0923904	0.698454	0.211841	0.369923	0.0917969	0.700305	-0.203484	0.38953	0.0168372	0.943832	0.708182	0.000475743	0.492454	0.0273949	0.748824	0.000145444	0.430906	0.0578579	0.465182	0.0387551	0.112562	0.636581	0.436805	0.0541439	0.588151	0.00637992	0.358649	0.120463	0.508747	0.0219795	0.6152	0.00388823	0.529503	0.0163508	0.728517	0.000269775	0.375109	0.103171	0.317876	0.172005	0.339601	0.142948	0.150224	0.527277	0.10624	0.655748	0.492586	0.0273474	0.659344	0.00156491	0.658719	0.00158678	0.254199	0.279472	0.184049	0.437296	0.357072	0.122221	-0.475008	0.0343049	-0.534663	0.0151491	-0.392024	0.0873568	-0.460194	0.0411789	-0.592235	0.00593635	-0.77015	7.12685e-05	-0.532113	0.0157338	-0.591167	0.00604986	-0.494433	0.0266863	-0.536561	0.0147252	-0.784636	4.20137e-05	-0.638275	0.00245804	-0.772623	6.5296e-05	-0.633918	0.00268778	-0.537167	0.014592	-0.267283	0.254604	-0.106283	0.655616	-0.407626	0.0744248	-0.636339	0.00255802	-0.401429	0.0793781	-0.221522	0.347926	-0.348889	0.131643	-0.429788	0.0585828	0.216479	0.359287	-0.00694931	0.976803	-0.235432	0.317686	0.306382	0.188906	0.161456	0.496478	-0.0139359	0.9535	-0.187578	0.428402	-0.151911	0.522594	0.619102	0.00360698	0.420095	0.0651616	0.529763	0.0162886	0.633423	0.00271494	0.57898	0.0074755	-0.177529	0.453982	0.230856	0.327453	0.60786	0.00446661	0.416099	0.0680303	0.109521	0.645773	0.0332989	0.88916	-0.0030591	0.989788	0.479609	0.0323632	0.503206	0.0237163	0.138686	0.559814	0.209554	0.375232	0.360653	0.118253	0.266963	0.255194	0.545042	0.0129465	-0.0377377	0.874491	0.135159	0.569935	0.38502	0.0936722	0.132184	0.578534	-0.0634208	0.790523	-0.0677808	0.776461	0.211378	0.370994	-0.328778	0.156959	-0.0300574	0.899896	0.0193766	0.935376	-0.304398	0.191933	-0.0192813	0.935694	0.390973	0.0882836	0.255998	0.275966	-0.0632252	0.791156	-0.24808	0.291604	-0.0749025	0.753638	-0.444621	0.0495066	-0.579811	0.00737026	-0.342672	0.139137	-0.236846	0.314702	-0.178459	0.451582	-0.219263	0.352989	-0.638393	0.0024521	-0.235883	0.316732	-0.311251	0.181616	-0.497667	0.025559	-0.302328	0.195125	-0.221704	0.347519	-0.315962	0.174746	-0.325794	0.160983	-0.436661	0.0542325	-0.485953	0.0298284	-0.716061	0.000384027	-0.634061	0.00267998	-0.0580985	0.807773	0.145347	0.540923	-0.0570613	0.811145	-0.248965	0.289829	-0.311271	0.181586	-0.166386	0.483242	0.168943	0.476445	-0.207644	0.3797	-0.33263	0.151867	0.08741	0.714036	0.0116835	0.961009	0.22392	0.342597	0.278172	0.235015	0.269615	0.250323	0.55455	0.0111629	0.444281	0.0497019	0.667881	0.00129052	-0.0907893	0.703451	0.0648322	0.785964	0.0887921	0.7097	0.293374	0.209342	-0.161858	0.49539	0.0327715	0.890906	0.129008	0.587774	0.110404	0.643099	-0.181853	0.442881	-0.302803	0.19439	-0.0119131	0.960243	0.111732	0.639083	0.161354	0.496751	-0.302162	0.195383	-0.1662	0.483738	-0.0622752	0.794229	-0.0671853	0.778378	0.347664	0.133097	-0.27584	0.239125
Sobic.003G161800	blue4	-0.0211637	0.92943	0.0469157	0.844289	-0.116758	0.623978	0.503581	0.0235953	0.46059	0.0409822	0.553781	0.0112994	0.625135	0.00320541	0.186096	0.432126	-0.123682	0.603406	-0.0523573	0.826477	0.238563	0.311102	0.413768	0.0697469	0.326758	0.159676	-0.479015	0.0326089	-0.288594	0.217206	0.174312	0.462333	-0.0990724	0.677731	-0.597553	0.00539714	-0.543179	0.0133216	-0.625748	0.00316681	-0.523164	0.0179308	-0.464413	0.0391212	0.066807	0.779597	0.111195	0.640707	0.429219	0.0589548	0.14694	0.536447	-0.174505	0.461831	-0.232036	0.324917	-0.377542	0.100777	-0.378973	0.0993882	-0.620154	0.00353408	-0.823224	8.26615e-06	-0.811576	1.40284e-05	-0.302283	0.195195	-0.493267	0.027102	-0.380913	0.0975274	-0.115637	0.627336	-0.515934	0.019879	-0.625107	0.00320717	-0.719108	0.000352837	-0.610614	0.00424179	-0.541302	0.0137082	-0.573782	0.00816184	-0.855499	1.52542e-06	-0.968816	2.36481e-12	-0.891049	1.37502e-07	-0.799675	2.32366e-05	-0.827115	6.86839e-06	-0.809236	1.55343e-05	-0.805307	1.8378e-05	-0.681906	0.000927716	-0.420824	0.0646486	-0.257892	0.272305	-0.390491	0.0887114	-0.520852	0.0185365	-0.77432	6.14513e-05	-0.735732	0.000217967	-0.411178	0.0716912	-0.422055	0.0637883	0.819688	9.7443e-06	0.688597	0.000787636	0.942998	4.90214e-10	0.941953	5.7505e-10	0.925922	4.86525e-09	0.710054	0.000452416	0.923562	6.39567e-09	0.823789	8.04883e-06	0.00789734	0.973639	0.385926	0.092837	0.454373	0.0441542	0.554432	0.0111838	0.634147	0.00267526	0.375509	0.102775	0.533798	0.0153454	0.336539	0.146819	0.225028	0.340151	0.431704	0.0573441	0.496239	0.026052	0.635669	0.00259339	0.257939	0.272215	0.486618	0.0295719	0.70766	0.000482427	0.158384	0.504811	0.667252	0.00130925	0.676191	0.00106347	0.186112	0.432087	0.448315	0.0474235	0.703687	0.000535952	0.668778	0.0012642	0.776044	5.77475e-05	0.0650711	0.785193	0.377503	0.100815	-0.309608	0.184054	-0.503851	0.0235087	-0.381787	0.096697	0.331986	0.152711	0.155394	0.51299	0.00463392	0.984531	0.324171	0.163202	0.546005	0.012756	0.696961	0.000638073	0.208567	0.377536	0.0029064	0.990297	0.25048	0.286807	0.499424	0.0249626	0.478259	0.0329237	0.339351	0.143261	0.238233	0.311792	-0.131518	0.580465	0.481934	0.0314155	0.372334	0.105952	0.274264	0.241929	0.349513	0.130907	0.812182	1.366e-05	0.722424	0.000321379	0.628654	0.00298888	0.774251	6.16041e-05	0.525075	0.0174422	0.667518	0.00130128	0.748875	0.000145209	-0.0721394	0.762471	-0.0331588	0.889624	-0.0695398	0.770807	-0.519074	0.0190132	-0.167023	0.481543	-0.499002	0.025105	-0.259064	0.270055	0.134478	0.571898	-0.30095	0.197269	0.108161	0.649902	0.0800548	0.737246	-0.267099	0.254944	0.0285626	0.904852	-0.0521454	0.827169	0.158398	0.504774	0.318377	0.171293	0.551421	0.0117265	0.383657	0.094939	0.876813	3.93482e-07	0.816255	1.13935e-05	0.545959	0.012765	0.77779	5.41935e-05	0.750489	0.00013791	0.669499	0.00124338	0.255049	0.277813	0.136094	0.567244	0.546482	0.0126625	0.463806	0.0394125	0.346032	0.135051	0.464364	0.039145	0.313837	0.177823	0.415833	0.0682246	0.082715	0.728825	-0.0647659	0.786178	-0.0173658	0.942071	0.142895	0.547844	-0.240956	0.306127	-0.27473	0.241098	-0.567667	0.00903435	-0.205136	0.38561	-0.41839	0.0663741	0.0122401	0.959153	-0.410836	0.0719517	-0.452578	0.0451043	-0.106915	0.653689	-0.0186106	0.937926	-0.502429	0.0239683	-0.306078	0.189368	0.0346414	0.88472	0.241929	0.304119	0.505823	0.0228828	0.0790947	0.740293	-0.317017	0.173232	-0.1514	0.52401	0.0568068	0.811973	-0.307491	0.187229	-0.424738	0.0619444	0.58561	0.00666929	-0.962347	1.25995e-11	0.336304	0.14712
Sobic.003G162000	lightsteelblue1	0.438307	0.0532283	0.38329	0.0952819	0.479325	0.0324805	-0.132736	0.576933	-0.0349075	0.88384	-0.190736	0.420525	-0.3222	0.165924	0.140873	0.55358	0.285124	0.223034	0.164457	0.488398	-0.203663	0.389105	-0.124454	0.601128	-0.169702	0.474438	0.560957	0.0100775	0.451525	0.0456689	0.0560035	0.814587	0.389727	0.0893924	0.53382	0.0153403	0.474397	0.0345696	0.709674	0.000457075	0.712908	0.000418739	0.642774	0.00223831	0.34288	0.138882	0.233305	0.322203	-0.0852117	0.720948	0.167279	0.480862	0.463762	0.0394335	0.594754	0.00567569	0.654077	0.00175742	0.431421	0.0575263	0.783898	4.32011e-05	0.859816	1.18034e-06	0.91623	1.41911e-08	0.573999	0.00813215	0.754154	0.000122502	0.242386	0.303178	0.300219	0.198415	0.507197	0.0224548	0.575487	0.00793134	0.54924	0.0121326	0.743222	0.00017343	0.665496	0.00136275	0.590605	0.00611024	0.577694	0.0076408	0.854062	1.65838e-06	0.572467	0.00834333	0.73244	0.00024044	0.796583	2.63497e-05	0.863092	9.66084e-07	0.91014	2.60897e-08	0.857961	1.31922e-06	0.75988	0.000101385	0.59079	0.00609034	0.603045	0.00488322	0.549653	0.0120548	0.62228	0.00339053	0.755444	0.000117443	0.520952	0.0185099	0.412699	0.0705446	-0.707649	0.000482564	-0.425652	0.0613255	-0.905766	3.93669e-08	-0.732708	0.000238535	-0.694774	0.000674643	-0.525508	0.017333	-0.639889	0.00237723	-0.492848	0.0272526	0.177628	0.453726	-0.141013	0.553182	-0.213117	0.366979	-0.299411	0.199684	-0.254661	0.27857	0.0735579	0.757933	-0.134259	0.572531	-0.0174958	0.941638	-0.0205753	0.931387	-0.285888	0.221742	-0.109531	0.645742	-0.221785	0.347338	0.144243	0.544033	-0.26299	0.262603	-0.37384	0.104436	0.0443325	0.85277	-0.43739	0.0537861	-0.450242	0.0463642	-0.434078	0.0558376	-0.551337	0.0117418	-0.612885	0.00406348	-0.596369	0.00551353	-0.767123	7.92161e-05	-0.239212	0.309749	-0.350782	0.129419	-0.164844	0.487361	0.0949424	0.690514	0.0611399	0.797905	-0.463511	0.0395544	-0.431551	0.0574424	-0.379805	0.0985867	-0.608622	0.00440345	-0.676637	0.0010523	-0.823223	8.26651e-06	-0.585068	0.00673242	-0.379759	0.0986312	-0.421938	0.0638702	-0.62324	0.00332735	-0.740294	0.00018981	-0.421941	0.0638678	-0.467268	0.0377746	-0.0957625	0.687969	-0.522823	0.018019	-0.371067	0.10724	-0.42766	0.0599824	-0.350378	0.129891	-0.776662	5.64665e-05	-0.503615	0.0235845	-0.555271	0.0110361	-0.618574	0.003644	-0.549433	0.0120962	-0.771683	6.75137e-05	-0.743231	0.000173384	-0.12138	0.610214	-0.178238	0.452153	-0.206448	0.382512	0.550257	0.0119418	0.283591	0.225641	0.48885	0.0287238	0.29112	0.213027	-0.097225	0.683439	0.235316	0.31793	-0.0361417	0.879761	-0.0467443	0.844851	0.199301	0.399557	0.11831	0.619344	0.253033	0.281759	0.0054781	0.981713	-0.126627	0.59474	-0.33519	0.148549	-0.325344	0.161596	-0.611121	0.00420142	-0.573717	0.00817072	-0.275684	0.239402	-0.738144	0.000202669	-0.516827	0.0196299	-0.538864	0.0142239	-0.161183	0.497215	-0.214454	0.36391	-0.517421	0.0194652	-0.485525	0.0299942	-0.601027	0.00506712	-0.696326	0.000648509	-0.616079	0.00382333	-0.606906	0.00454671	-0.216811	0.358534	-0.0751822	0.752745	-0.308408	0.18585	-0.323101	0.164676	0.108904	0.647645	-0.171143	0.470637	0.170803	0.471532	-0.0538313	0.821666	0.0660513	0.782032	-0.199193	0.399818	0.189251	0.424222	0.205445	0.384879	0.118027	0.620187	0.0855573	0.71986	0.449363	0.046845	0.251422	0.284939	-0.141333	0.552273	-0.192679	0.415718	-0.403737	0.0775051	-0.0951208	0.68996	0.329163	0.156444	0.138432	0.56054	0.199482	0.399122	0.278676	0.234132	0.5369	0.0146506	-0.557082	0.0107232	0.78721	3.809e-05	-0.191665	0.418225
Sobic.003G162100	black	0.122936	0.60561	0.0853743	0.720436	0.155644	0.512304	-0.34139	0.14072	-0.339569	0.142989	-0.471668	0.0357704	-0.636023	0.00257466	-0.260256	0.267778	0.0956953	0.688178	0.17785	0.453153	-0.237101	0.314166	-0.338387	0.144474	-0.217268	0.357496	0.59359	0.00579492	0.33345	0.150799	0.00487069	0.98374	0.270815	0.248139	0.631476	0.00282418	0.556818	0.0107683	0.603455	0.00484659	0.536699	0.0146949	0.364812	0.113761	0.120828	0.611852	0.123643	0.60352	-0.187926	0.42753	0.102822	0.666197	0.174471	0.46192	0.312173	0.180256	0.494031	0.0268289	0.563561	0.00966152	0.772487	6.56141e-05	0.864681	8.75005e-07	0.850741	2.00485e-06	0.444057	0.0498305	0.577314	0.00769013	0.207646	0.379696	0.0666356	0.780149	0.433064	0.0564774	0.643098	0.0022231	0.643252	0.00221592	0.645777	0.00210094	0.496266	0.0260425	0.445613	0.0489404	0.838858	3.81628e-06	0.872507	5.27372e-07	0.738106	0.000202898	0.647193	0.00203866	0.720934	0.000335202	0.828259	6.49893e-06	0.767685	7.76854e-05	0.606514	0.00457996	0.421122	0.0644396	0.211724	0.370194	0.258555	0.271031	0.308764	0.185316	0.581206	0.00719638	0.637651	0.00248994	0.277517	0.236164	0.245059	0.29771	-0.753823	0.000123829	-0.654833	0.00172865	-0.883175	2.50104e-07	-0.893815	1.1023e-07	-0.795782	2.72127e-05	-0.541503	0.0136663	-0.789113	3.5397e-05	-0.675411	0.00108323	0.181449	0.443913	-0.176621	0.456332	-0.219269	0.352975	-0.409484	0.0729851	-0.455094	0.0437767	-0.219197	0.353138	-0.404566	0.0768407	-0.218688	0.354284	-0.322315	0.165764	-0.479666	0.0323399	-0.365676	0.112844	-0.564464	0.00952073	-0.258443	0.271247	-0.503688	0.0235608	-0.675187	0.00108896	-0.25842	0.271292	-0.677584	0.00102893	-0.682419	0.000916262	-0.319538	0.16965	-0.589384	0.00624322	-0.817287	1.0874e-05	-0.750921	0.000136011	-0.809246	1.55277e-05	-0.32783	0.15823	-0.524942	0.0174757	0.142022	0.550317	0.282485	0.227535	0.154022	0.516763	-0.449419	0.0468144	-0.337391	0.145735	-0.131889	0.579389	-0.447785	0.0477185	-0.525045	0.0174498	-0.756621	0.000112981	-0.252491	0.282828	-0.164828	0.487405	-0.348546	0.13205	-0.501949	0.0241248	-0.555424	0.0110095	-0.484276	0.0304829	-0.314496	0.176865	0.0350033	0.883523	-0.486535	0.0296036	-0.396616	0.0833903	-0.309383	0.18439	-0.261908	0.264644	-0.773849	6.24984e-05	-0.665769	0.0013543	-0.691486	0.000732945	-0.639903	0.00237656	-0.473688	0.0348782	-0.663124	0.00143792	-0.62894	0.00297184	0.052503	0.826001	0.0251297	0.916246	0.12333	0.604445	0.679103	0.000992338	0.396479	0.0835072	0.683295	0.000897012	0.504694	0.0232396	0.119033	0.61719	0.481998	0.0313895	0.119195	0.616707	0.137067	0.56445	0.471264	0.0359508	0.24175	0.304488	0.260231	0.267827	0.0486198	0.838702	-0.0597412	0.80244	-0.371468	0.106831	-0.193733	0.413122	-0.740304	0.000189754	-0.69624	0.000649941	-0.31583	0.174936	-0.61144	0.00417621	-0.514729	0.0202198	-0.447535	0.0478575	-0.120904	0.611627	-0.0326558	0.891289	-0.4403	0.0520312	-0.296634	0.204088	-0.251653	0.284481	-0.372485	0.105799	-0.299319	0.199829	-0.331332	0.153571	0.085513	0.72	0.171587	0.469471	0.10584	0.656966	-0.146734	0.537024	0.212981	0.367293	0.205088	0.385723	0.470424	0.0363285	0.221068	0.348939	0.309189	0.18468	0.111564	0.639593	0.507408	0.0223897	0.538471	0.0143085	0.166844	0.482021	0.175458	0.45935	0.624895	0.00322065	0.416806	0.0675156	-0.117266	0.62246	-0.221763	0.347387	-0.514837	0.0201889	0.0112632	0.962411	0.353439	0.126343	0.138332	0.560827	0.0635919	0.78997	0.353662	0.126087	0.483973	0.0306023	-0.499097	0.0250728	0.932073	2.28131e-09	-0.398516	0.0817888
Sobic.003G162400	orangered4	-0.0761508	0.749657	-0.273846	0.242677	-0.00372525	0.987564	-0.677948	0.00102006	-0.531723	0.0158248	-0.653998	0.00176047	-0.586057	0.00661762	-0.150572	0.52631	-0.052296	0.826677	-0.273618	0.243085	-0.388482	0.0905098	-0.54393	0.0131693	-0.56558	0.00934888	0.129674	0.585831	0.0505583	0.832357	-0.445621	0.0489359	-0.198292	0.401999	0.33089	0.154153	0.297699	0.202391	0.437757	0.0535623	0.297687	0.202411	0.414342	0.0693207	-0.258827	0.27051	-0.300626	0.197776	-0.60525	0.00468859	-0.426987	0.0604296	0.245997	0.295806	0.15256	0.5208	0.238571	0.311086	0.223088	0.34444	0.304644	0.191556	0.620808	0.00348942	0.624611	0.00323874	0.0669051	0.77928	0.282255	0.22793	0.597707	0.00538214	0.153606	0.517911	0.435532	0.0549294	0.50599	0.0228304	0.739605	0.000193851	0.546698	0.0126203	0.497581	0.0255886	0.658419	0.00159738	0.701123	0.000573116	0.908452	3.0651e-08	0.909271	2.83572e-08	0.856902	1.4047e-06	0.731677	0.000245917	0.563449	0.00967914	0.691524	0.000732237	0.684104	0.000879555	0.412579	0.0706341	0.321272	0.167217	0.45962	0.0414652	0.709849	0.000454929	0.900402	6.34992e-08	0.776892	5.59964e-05	0.589569	0.00622288	0.63971	0.00238609	-0.607682	0.00448143	-0.446718	0.0483157	-0.761224	9.69114e-05	-0.708307	0.000474151	-0.875142	4.41379e-07	-0.65743	0.00163271	-0.79991	2.30137e-05	-0.752986	0.000127244	-0.153468	0.518291	-0.415994	0.0681068	-0.547645	0.0124369	-0.466221	0.0382644	-0.613761	0.00399643	-0.335095	0.14867	-0.450148	0.0464155	-0.268465	0.252428	0.0575211	0.80965	-0.160277	0.499667	-0.489634	0.0284304	-0.58688	0.00652338	-0.141653	0.551363	-0.326597	0.159893	-0.564179	0.00956498	0.0465251	0.84557	-0.503588	0.023593	-0.407968	0.0741583	0.190351	0.421483	-0.0762725	0.749269	-0.405236	0.0763065	-0.269626	0.250303	-0.452646	0.0450679	0.236765	0.314872	-0.270189	0.249277	0.497242	0.025705	0.73094	0.000251315	0.683275	0.000897449	-0.0345078	0.885162	0.252847	0.282125	0.132684	0.577085	-0.048491	0.839124	-0.443094	0.0503877	-0.392925	0.0865678	-0.0689911	0.77257	0.172558	0.466921	-0.204984	0.385969	-0.452912	0.0449264	-0.303101	0.19393	0.0290334	0.90329	0.053776	0.821846	0.312042	0.180449	-0.203551	0.389371	-0.0950555	0.690163	-0.192566	0.415996	-0.34796	0.132745	-0.719241	0.000351524	-0.667173	0.0013116	-0.42433	0.0622224	-0.694689	0.000676087	-0.364276	0.114334	-0.445431	0.0490441	-0.689457	0.000771007	0.278918	0.23371	0.0671719	0.778421	-0.0647833	0.786122	0.140261	0.555323	-0.236342	0.315764	0.125304	0.598628	-0.076499	0.748547	-0.450347	0.046307	0.0354902	0.881914	-0.400544	0.0801045	-0.301751	0.196021	-0.00317232	0.98941	-0.345593	0.13558	-0.143101	0.547259	-0.434489	0.0555798	-0.635433	0.00260596	-0.762027	9.43169e-05	-0.633876	0.00269006	-0.859776	1.1832e-06	-0.893074	1.17029e-07	-0.680107	0.000968758	-0.845552	2.67302e-06	-0.873746	4.85262e-07	-0.743375	0.000172612	-0.425247	0.0615994	-0.313976	0.17762	-0.677003	0.00104322	-0.583726	0.00689078	-0.339354	0.143258	-0.432789	0.0566522	-0.283794	0.225295	-0.453506	0.0446114	-0.305053	0.190931	-0.20955	0.375242	-0.140937	0.553398	-0.051334	0.829821	0.325978	0.160733	0.394027	0.0856105	0.584542	0.00679415	0.0903626	0.704785	0.487897	0.0290837	-0.0431107	0.856787	0.27132	0.247224	0.229429	0.330537	0.00556692	0.981417	-0.111297	0.640398	0.313724	0.177987	0.0789362	0.740796	0.258746	0.270665	0.00649368	0.978323	-0.253054	0.281718	-0.0447838	0.851287	0.248923	0.289914	0.305086	0.19088	-0.0194811	0.935029	0.359963	0.11901	0.373966	0.10431	-0.674117	0.00111671	0.78714	3.81925e-05	-0.0664789	0.780654
Sobic.003G162700	blanchedalmond	0.418816	0.0660696	0.211737	0.370164	0.442885	0.0505095	-0.222861	0.344944	0.0507583	0.831703	-0.0850861	0.721344	-0.0200062	0.933281	0.462979	0.0398116	0.17499	0.460567	-0.294021	0.208292	-0.309946	0.183552	-0.170776	0.471604	-0.383719	0.0948809	0.0965125	0.685645	0.17096	0.47112	-0.294389	0.207697	0.0553845	0.816603	0.0496359	0.835375	0.0870927	0.715032	0.525696	0.0172857	0.448157	0.0475116	0.690718	0.000747151	0.195754	0.40817	-0.00128871	0.995698	-0.252037	0.283723	-0.25917	0.269853	0.677591	0.00102875	0.525925	0.0172283	0.507871	0.0222472	0.066594	0.780283	0.254651	0.278589	0.465431	0.0386369	0.63215	0.00278595	0.338768	0.143994	0.558555	0.0104739	0.507391	0.0223948	0.404748	0.0766952	0.392684	0.0867788	0.301578	0.19629	0.406817	0.075058	0.602326	0.00494814	0.672964	0.00114727	0.683351	0.000895796	0.109775	0.645003	0.654687	0.00173415	0.411463	0.0714759	0.711199	0.000438638	0.602641	0.00491964	0.412165	0.0709455	0.668539	0.00127116	0.867269	7.42708e-07	0.817496	1.07715e-05	0.791675	3.20315e-05	0.845705	2.65087e-06	0.867237	7.44267e-07	0.745132	0.000163413	0.806848	1.72133e-05	0.826009	7.24329e-06	0.790589	3.34221e-05	-0.486965	0.0294388	-0.0641474	0.788175	-0.675488	0.00108128	-0.379346	0.0990286	-0.542567	0.0134467	-0.453425	0.0446543	-0.464696	0.0389861	-0.28894	0.216629	-0.168383	0.477928	-0.281539	0.229162	-0.411722	0.0712796	-0.244337	0.29918	-0.160449	0.499201	0.179524	0.448843	0.0349058	0.883846	0.0998092	0.675459	0.52313	0.0179395	0.191935	0.417557	0.0632951	0.79093	0.108781	0.648019	0.498969	0.0251161	0.234444	0.31978	0.00955443	0.968111	0.558529	0.0104782	-0.00898508	0.97001	0.0462732	0.846396	-0.054704	0.818821	-0.0561715	0.814041	-0.0235657	0.921443	-0.0312059	0.89609	-0.324545	0.162688	0.254387	0.279106	-0.00756889	0.974735	-0.0951578	0.689845	0.219313	0.352877	0.354503	0.125126	-0.0711814	0.76554	-0.0550587	0.817665	-0.323447	0.164199	-0.349927	0.130421	-0.607992	0.00445561	-0.477997	0.0330334	-0.65104	0.00187722	-0.316721	0.173656	-0.360257	0.118687	-0.611108	0.00420249	-0.59444	0.00570767	0.00495083	0.983473	-0.254249	0.279375	0.0214364	0.928523	-0.285485	0.222422	-0.0295688	0.901515	-0.386998	0.0918561	-0.439671	0.0524068	-0.623257	0.00332621	-0.338821	0.143927	-0.191809	0.417867	-0.580468	0.00728799	-0.494404	0.0266965	-0.586233	0.00659741	-0.709516	0.000459024	-0.0245036	0.918326	-0.23891	0.310378	-0.551642	0.0116859	-0.111062	0.641107	-0.29477	0.207081	-0.134053	0.573124	-0.337894	0.145097	-0.66659	0.0013292	-0.42063	0.0647849	-0.560326	0.0101803	-0.478209	0.0329448	-0.368258	0.110134	-0.331007	0.153998	-0.0700373	0.76921	-0.47619	0.0337977	-0.569729	0.00873195	-0.55582	0.0109405	-0.724633	0.000301776	-0.525624	0.0173039	-0.520147	0.0187242	-0.4821	0.0313484	-0.874411	4.63925e-07	-0.67707	0.00104157	-0.737979	0.000203682	-0.411787	0.0712306	-0.55841	0.0104982	-0.680285	0.000964626	-0.782846	4.49446e-05	-0.80695	1.7138e-05	-0.895518	9.59194e-08	-0.712453	0.000423962	-0.872593	5.24327e-07	-0.752313	0.000130045	-0.577739	0.00763491	-0.70495	0.000518422	-0.426548	0.0607233	0.00269606	0.990999	-0.298581	0.200993	-0.0855206	0.719976	-0.349529	0.130889	-0.0269874	0.910078	-0.456256	0.043174	-0.309913	0.183601	-0.389153	0.0899069	-0.0904574	0.704488	-0.244059	0.299747	0.00872042	0.970893	-0.181687	0.443306	0.00706497	0.976417	-0.00426898	0.985749	-0.0957574	0.687985	-0.209286	0.375857	0.152381	0.521295	0.231174	0.32677	0.179434	0.449073	0.201519	0.394225	0.367738	0.110676	-0.679649	0.000979451	0.393206	0.0863233	0.33337	0.150903
Sobic.003G162800	tomato4	-0.301964	0.19569	0.100398	0.673645	0.026297	0.91237	0.226844	0.336163	-0.300828	0.19746	-0.184068	0.43725	-0.214769	0.363189	-0.522965	0.0179822	-0.123922	0.602698	0.513472	0.0205799	0.180875	0.445378	0.0906665	0.703835	0.108863	0.64777	0.585714	0.00665721	0.423193	0.0630012	0.593057	0.00585027	0.437967	0.0534341	0.409814	0.0727321	0.573038	0.00826413	0.147372	0.535237	0.0628844	0.792258	-0.232925	0.323015	0.133079	0.57594	0.427074	0.0603716	0.0803458	0.736323	0.283655	0.225531	-0.331705	0.15308	-0.164123	0.489295	0.0941313	0.693034	0.556302	0.0108571	0.452153	0.0453313	0.445273	0.0491342	0.113025	0.635186	0.433016	0.0565079	0.14396	0.544833	0.00585488	0.980455	0.274338	0.241798	0.340767	0.141493	0.616401	0.00379976	0.398078	0.0821558	0.282753	0.227075	0.172241	0.467751	0.141626	0.551441	0.428444	0.0594634	0.0402962	0.866053	0.0687928	0.773207	-0.386077	0.092698	0.0205513	0.931467	0.177807	0.453265	-0.160385	0.499375	-0.327556	0.158599	-0.196755	0.405731	-0.535059	0.0150598	-0.462309	0.0401372	-0.449678	0.0466724	-0.150723	0.525891	-0.182026	0.44244	-0.535058	0.01506	-0.372795	0.105486	0.0518224	0.828225	-0.348682	0.131888	0.0269654	0.910151	-0.279617	0.232491	-0.123201	0.604826	0.126639	0.594705	0.096052	0.687072	0.0467296	0.844899	0.502142	0.0240617	0.586595	0.00655584	0.42326	0.0629553	0.190443	0.421253	-0.103352	0.664572	-0.0547899	0.818541	0.133611	0.574402	0.34729	0.133543	-0.579708	0.0073833	-0.588384	0.00635386	-0.270211	0.249237	-0.231557	0.325946	-0.596308	0.00551961	-0.601265	0.00504515	-0.549538	0.0120765	-0.298548	0.201046	-0.0616584	0.796225	-0.184497	0.436163	-0.130721	0.582781	-0.404891	0.0765813	-0.58329	0.00694283	-0.393395	0.0861586	-0.0702575	0.768503	-0.515262	0.0200685	-0.39298	0.0865201	-0.0292001	0.902737	-0.109059	0.647175	-0.132039	0.578954	-0.676937	0.00104484	-0.3764	0.101896	0.213455	0.366202	0.0736769	0.757552	0.226597	0.336704	-0.129835	0.58536	0.121325	0.610378	-0.00633177	0.978864	0.130962	0.582082	0.317273	0.172866	0.0577445	0.808924	0.0016362	0.994538	0.30425	0.192161	0.405475	0.0761169	0.299695	0.199238	0.184847	0.435278	0.489109	0.0286266	0.694773	0.00067466	0.193969	0.412543	0.281922	0.228502	0.0479673	0.84084	0.457142	0.0427189	0.542515	0.0134573	0.31544	0.175498	0.441365	0.0513998	0.178312	0.451962	0.367579	0.110842	0.466395	0.0381825	0.493904	0.0268743	0.656892	0.00165221	0.743358	0.000172699	0.684006	0.000881654	0.621292	0.00345662	0.627132	0.00308098	0.822048	8.73421e-06	0.838767	3.83438e-06	0.857625	1.34584e-06	0.618565	0.00364465	0.745451	0.000161788	0.307891	0.186626	0.589586	0.00622104	0.346501	0.134487	0.574828	0.00801981	0.219777	0.351833	0.0540259	0.821031	0.632712	0.00275444	0.351407	0.128691	0.322551	0.165438	0.547038	0.0125542	0.687953	0.000800281	0.714364	0.000402389	0.441126	0.051541	0.712317	0.000425527	0.533467	0.0154212	0.518368	0.0192053	0.494631	0.0266159	0.290281	0.214409	0.560409	0.0101669	0.555826	0.0109395	0.619779	0.00355993	0.592117	0.00594882	0.510096	0.0215723	0.399132	0.0812744	0.408964	0.073386	0.695289	0.000665861	0.446482	0.0484487	0.781046	4.8068e-05	0.788798	3.58307e-05	0.634291	0.00266743	0.759335	0.000103252	0.828462	6.43512e-06	0.782145	4.61396e-05	0.818408	1.03329e-05	0.0975279	0.682502	0.294603	0.207351	-0.00471419	0.984263	0.739332	0.000195473	0.659248	0.00156823	0.452678	0.045051	0.383882	0.0947293	0.407606	0.0744398	0.424521	0.0620923	0.221346	0.348318	0.293095	0.209797	-0.529724	0.016298
Sobic.003G162900	coral	-0.345435	0.135771	0.0313452	0.895629	-0.0250579	0.916485	-0.064953	0.785575	-0.449388	0.0468316	-0.248813	0.290134	-0.320132	0.168815	-0.451284	0.0457986	0.287165	0.219594	0.741768	0.000181409	0.451535	0.0456635	0.139433	0.557681	0.379325	0.0990489	0.593106	0.00584518	0.531918	0.0157792	0.447223	0.0480321	0.224992	0.34023	0.866964	7.57339e-07	0.818233	1.04161e-05	0.243491	0.300911	0.413276	0.0701127	0.0470562	0.843828	-0.22105	0.34898	-0.0615774	0.796488	-0.240193	0.307707	0.144126	0.544363	-0.659055	0.001575	-0.396152	0.0837851	-0.181062	0.444902	0.168461	0.477722	0.435505	0.0549462	0.450338	0.0463118	0.171289	0.470253	0.109674	0.645311	0.00441895	0.985248	-0.137287	0.563821	0.0923238	0.698662	0.489942	0.0283161	0.543819	0.0131917	0.393416	0.0861401	0.070736	0.766968	-0.00334018	0.988849	0.0776203	0.744978	0.746917	0.000154502	0.26936	0.250789	0.408361	0.0738528	-0.0140461	0.953132	0.436009	0.0546341	0.560335	0.0101789	0.187197	0.429359	-0.190718	0.420571	-0.311633	0.181053	-0.523805	0.0177656	-0.368882	0.109486	-0.336776	0.146517	-0.0195554	0.934781	-0.234416	0.319838	-0.631135	0.00284366	-0.528705	0.0165434	-0.287377	0.219237	-0.629831	0.00291925	-0.34549	0.135704	-0.619159	0.003603	-0.41513	0.0687401	-0.469273	0.036851	-0.366711	0.111752	-0.540537	0.0138684	0.400355	0.0802608	0.032144	0.892983	0.0678954	0.776093	-0.217197	0.357657	-0.489308	0.0285521	-0.523639	0.0178084	-0.38158	0.0968939	-0.303404	0.193462	-0.94491	3.63138e-10	-0.956783	4.26814e-11	-0.677232	0.00103755	-0.652644	0.00181311	-0.787315	3.79372e-05	-0.829336	6.16699e-06	-0.781272	4.76652e-05	-0.674992	0.00109398	-0.509343	0.0217991	-0.768468	7.5594e-05	-0.469342	0.0368194	-0.705543	0.000510346	-0.786814	3.86729e-05	-0.770951	6.92856e-05	-0.567504	0.00905859	-0.40357	0.0776392	-0.216214	0.35989	0.074761	0.754089	0.179076	0.449994	-0.170825	0.471475	-0.637039	0.00252149	-0.345359	0.135863	0.305382	0.190427	-0.0875647	0.71355	-0.0438159	0.854468	-0.413853	0.0696834	0.315119	0.175962	0.342907	0.138848	0.358462	0.120669	0.410671	0.0720768	0.163552	0.490829	-0.25776	0.27256	-0.10956	0.645655	0.112679	0.636229	-0.253284	0.281268	-0.406809	0.075064	0.343387	0.138261	0.27658	0.237816	-0.0123913	0.958649	-0.0381271	0.873206	-0.236783	0.314834	0.00409187	0.98634	0.136796	0.565228	-0.0894981	0.707489	-0.0770608	0.746758	-0.343233	0.138449	0.0722514	0.762112	0.516539	0.0197098	0.734788	0.000224222	0.610555	0.00424652	0.701185	0.000572193	0.557272	0.0106907	0.547241	0.0125149	0.756563	0.000113199	0.732732	0.000238365	0.461621	0.0404739	0.656456	0.00166814	0.267773	0.2537	0.338026	0.144931	0.472402	0.0354442	0.406556	0.0752629	0.196478	0.406404	0.560112	0.0102154	-0.194355	0.411595	-0.0775929	0.745065	0.201729	0.393721	0.169699	0.474445	-0.0295249	0.901661	0.182097	0.442258	0.620436	0.0035148	0.775389	5.91303e-05	0.470768	0.0361734	0.546325	0.0126932	0.413782	0.0697361	0.293524	0.209099	0.459528	0.0415111	0.443356	0.050236	0.734103	0.000228855	0.891292	1.34885e-07	0.801676	2.13963e-05	0.538689	0.0142614	0.529459	0.0163614	0.477633	0.0331865	0.687754	0.000804238	0.785571	4.05496e-05	0.525291	0.0173876	0.366623	0.111844	0.819563	9.80033e-06	0.932512	2.15544e-09	0.543762	0.0132032	0.563376	0.00969064	0.652491	0.00181916	0.839762	3.64065e-06	0.0517285	0.828531	-0.22771	0.334272	-0.337104	0.146099	0.267715	0.253807	0.378043	0.100289	-0.0132493	0.955788	-0.0609293	0.798587	0.0210533	0.929797	0.239947	0.308219	0.406246	0.0755073	0.535446	0.0149731	-0.969741	1.80992e-12
Sobic.003G163100	burlywood2	-0.198195	0.402232	0.194139	0.412126	0.0481924	0.840103	0.476157	0.0338115	0.0244345	0.918556	0.146022	0.539023	0.159024	0.50307	-0.308305	0.186004	-0.189928	0.422534	0.441905	0.0510822	0.246499	0.29479	0.326958	0.159406	0.257059	0.273913	0.237304	0.31374	0.273834	0.242698	0.626149	0.00314171	0.355379	0.12413	0.0775744	0.745124	0.228324	0.332934	-0.263817	0.26105	-0.149723	0.528672	-0.386829	0.0920101	0.205514	0.384716	0.517634	0.0194065	0.317172	0.17301	0.324722	0.162446	-0.314438	0.176948	-0.199781	0.3984	-0.0342245	0.886099	0.289192	0.216211	0.108944	0.647522	0.0288409	0.903929	-0.26109	0.266193	0.30093	0.197301	-0.0853257	0.720589	-0.264945	0.258941	0.269519	0.250498	0.0570268	0.811258	0.250056	0.287652	0.0379752	0.873707	0.0564228	0.813223	-0.0969617	0.684254	-0.0769173	0.747215	-0.0879805	0.712245	-0.45995	0.0413004	-0.428144	0.059662	-0.754613	0.00012068	-0.371646	0.10665	-0.235921	0.316651	-0.494716	0.0265859	-0.571408	0.00849199	-0.28849	0.217379	-0.518285	0.019228	-0.562963	0.00975585	-0.632083	0.00278971	-0.523407	0.017868	-0.518871	0.0190682	-0.654761	0.00173134	-0.520717	0.0185722	0.587178	0.00648945	0.245505	0.296804	0.438893	0.0528738	0.272476	0.245136	0.352611	0.127296	0.464	0.0393191	0.638774	0.00243284	0.481951	0.0314087	0.698023	0.000620926	0.837049	4.19044e-06	0.783126	4.44743e-05	0.680416	0.000961616	0.38034	0.0980745	0.331207	0.153735	0.604241	0.00477684	0.572228	0.00837672	-0.347273	0.133563	-0.292198	0.211259	0.0547413	0.818699	0.193371	0.414013	-0.309722	0.183885	-0.196021	0.407519	-0.0803168	0.736415	-0.139538	0.557382	0.3047	0.191471	0.213268	0.366633	-0.220782	0.349579	-0.295883	0.205291	-0.207957	0.378965	0.0499212	0.834441	0.275208	0.240247	-0.534414	0.0152053	-0.267307	0.254558	-0.433865	0.0559713	-0.418745	0.0661203	-0.384004	0.0946154	-0.467519	0.0376583	-0.286288	0.221067	-0.0219354	0.926863	0.0196992	0.934303	0.198998	0.40029	0.0513942	0.829624	0.139874	0.556425	-0.0758881	0.750494	0.130518	0.583372	0.532493	0.0156456	0.182049	0.442381	0.206614	0.38212	0.248002	0.29176	0.164507	0.488266	0.491843	0.0276169	0.272574	0.24496	0.475492	0.0340965	0.673168	0.00114182	0.527269	0.0168944	0.68186	0.000928728	0.349892	0.130462	0.850976	1.97841e-06	0.764917	8.54744e-05	0.48984	0.028354	0.627907	0.00303382	-0.0695703	0.770709	-0.0268697	0.910469	0.0620878	0.794835	0.160511	0.499033	0.462366	0.0401094	0.351122	0.129023	0.436326	0.0544386	0.577118	0.00771577	0.426909	0.0604817	0.786085	3.97647e-05	0.636197	0.0025655	0.562439	0.00983908	0.568178	0.00895865	0.70786	0.000479859	0.33216	0.152483	0.66873	0.00126558	0.537034	0.0146212	0.633425	0.00271487	0.595698	0.00558042	0.467257	0.0377799	0.893786	1.10496e-07	0.657717	0.00162238	0.668774	0.00126432	0.878833	3.41684e-07	0.848764	2.23986e-06	0.671319	0.00119209	0.653345	0.00178568	0.850097	2.07891e-06	0.591166	0.00604995	0.501209	0.0243682	0.438779	0.0529426	0.371729	0.106565	0.513406	0.0205989	0.403958	0.0773277	0.437238	0.0538786	0.632661	0.00275726	0.472902	0.0352235	0.157658	0.506793	0.00226352	0.992443	0.393901	0.0857191	0.0713314	0.765059	0.554896	0.0111019	0.495383	0.026351	0.294929	0.206825	0.621869	0.00341792	0.841757	3.27755e-06	0.497444	0.0256355	0.621971	0.00341113	0.284992	0.223257	0.509547	0.0217374	0.464553	0.0390546	0.704125	0.000529813	0.508479	0.0220611	0.379222	0.099148	0.583638	0.00690129	0.295531	0.205856	0.35771	0.121507	0.502986	0.0237874	-0.248377	0.291007	-0.289337	0.21597
Sobic.003G163200	orange	-0.526397	0.0171103	-0.537721	0.014471	-0.418059	0.0666115	-0.133941	0.57345	-0.212922	0.367427	-0.0599685	0.801702	0.234545	0.319565	-0.0798653	0.737847	-0.284161	0.224669	-0.413606	0.0698673	0.0549593	0.817989	-0.0813054	0.733283	-0.179303	0.449411	-0.57299	0.00827076	-0.433945	0.0559212	-0.291785	0.211935	-0.531673	0.0158366	-0.553944	0.0112703	-0.395462	0.0843748	-0.436467	0.0543517	-0.64987	0.00192511	-0.392072	0.0873151	-0.518477	0.0191755	-0.453981	0.0443604	-0.310979	0.182018	-0.51848	0.0191748	-0.289469	0.215751	-0.556034	0.0109034	-0.641455	0.00230094	-0.428557	0.0593892	-0.812932	1.32158e-05	-0.697194	0.000634269	-0.77909	5.16717e-05	-0.619053	0.00361041	-0.67615	0.00106451	0.283903	0.225109	-0.0647919	0.786094	-0.224973	0.340271	-0.348129	0.132544	-0.219961	0.351421	-0.529905	0.0162546	-0.328467	0.157375	-0.181883	0.442804	-0.421161	0.0644125	-0.487563	0.0292104	-0.198862	0.400619	-0.346337	0.134684	-0.49291	0.0272302	-0.752745	0.00012824	-0.709558	0.000458507	-0.541819	0.0136007	-0.522172	0.0181887	-0.397854	0.0823445	-0.262671	0.263204	-0.0586308	0.806044	-0.12596	0.596699	-0.373432	0.104845	-0.136282	0.566705	0.0406277	0.864961	0.469726	0.0366445	0.217251	0.357535	0.72081	0.000336379	0.543365	0.0132837	0.351047	0.129111	0.272605	0.244904	0.366931	0.111521	0.273352	0.243562	-0.525954	0.0172211	-0.0723385	0.761833	-0.222442	0.345875	-0.00446127	0.985107	-0.0968385	0.684635	-0.266971	0.255179	-0.0761087	0.749791	0.0244835	0.918393	0.242347	0.303257	0.357677	0.121544	-0.0928199	0.697116	0.0776009	0.74504	-0.11922	0.616633	0.157479	0.507281	0.214956	0.36276	0.227776	0.334128	0.466007	0.0383652	0.506375	0.0227102	0.86352	9.40807e-07	0.86221	1.02013e-06	0.691968	0.000724139	0.67567	0.00107665	0.826788	6.97756e-06	0.630905	0.00285684	0.461263	0.0406501	0.576782	0.00775968	0.301009	0.197178	0.444485	0.0495846	0.498719	0.0252008	0.685934	0.000841074	0.656152	0.00167935	0.897388	8.21079e-08	0.761178	9.70603e-05	0.942252	5.49536e-10	0.497014	0.0257836	0.509361	0.0217936	0.474405	0.0345659	0.458405	0.0420763	0.726779	0.000283714	0.697011	0.00063725	0.783677	4.35626e-05	0.506464	0.0226825	0.677443	0.00103239	0.649823	0.00192709	0.534672	0.0151471	0.401142	0.0796129	0.610378	0.00426066	0.348483	0.132124	0.629806	0.0029207	0.399797	0.0807223	0.525286	0.0173889	0.825016	7.59448e-06	0.619177	0.00360173	0.479139	0.0325576	0.524186	0.0176682	0.284752	0.223664	-0.740592	0.000188086	-0.579606	0.00739619	-0.60933	0.00434542	-0.55593	0.0109214	-0.333085	0.151274	-0.503003	0.023782	-0.282513	0.227486	-0.0487464	0.838288	-0.329455	0.156056	-0.469729	0.0366434	-0.374619	0.103658	-0.384058	0.0945649	-0.298728	0.200762	-0.0146712	0.951049	-0.0377007	0.874613	0.399245	0.0811808	0.209273	0.375887	-0.0349312	0.883762	0.333245	0.151065	0.0658905	0.78255	0.123011	0.605386	-0.115083	0.628998	0.0329584	0.890287	0.195486	0.408827	0.177301	0.454573	0.377341	0.100973	0.597833	0.00536987	0.579088	0.00746182	0.328965	0.15671	-0.152069	0.522157	-0.183991	0.437444	0.110025	0.644246	0.332913	0.151497	-0.0235449	0.921512	0.320937	0.167685	0.0764949	0.74856	0.131501	0.580514	0.269702	0.250165	0.256506	0.274982	-0.220259	0.350751	-0.3135	0.178314	-0.0491026	0.837121	-0.239484	0.309181	-0.445763	0.0488552	-0.344763	0.136585	0.241623	0.304748	0.281058	0.229992	0.305032	0.190962	0.16763	0.47993	-0.222561	0.345611	0.131617	0.580179	-0.246851	0.294078	-0.155476	0.512766	-0.490397	0.0281475	0.209864	0.37451	-0.563994	0.00959387	0.33964	0.142899
Sobic.003G163301	chocolate	-0.353261	0.126548	-0.0683814	0.77453	-0.277258	0.23662	0.0331509	0.88965	-0.27688	0.237287	-0.176827	0.455798	-0.315759	0.175038	-0.596912	0.00545995	-0.0327509	0.890974	0.588163	0.00637855	0.294854	0.206946	0.100048	0.674723	0.369347	0.109005	0.255127	0.27766	0.191566	0.41847	0.39851	0.0817941	0.104175	0.662054	0.529291	0.0164019	0.41434	0.0693224	-0.242355	0.303241	0.0228875	0.923697	-0.379576	0.0988067	-0.153641	0.517814	0.0910843	0.702529	0.080563	0.735635	0.317682	0.172281	-0.66706	0.00131501	-0.395087	0.084696	-0.215702	0.361056	0.188591	0.425867	0.254464	0.278955	0.149373	0.529646	-0.0988929	0.678285	-0.0135594	0.954754	-0.242851	0.302221	-0.48404	0.0305757	-0.195243	0.409421	0.0227904	0.92402	0.200178	0.397445	0.0949155	0.690598	-0.149911	0.528147	-0.386077	0.0926985	-0.284936	0.223351	0.472656	0.0353318	-0.132595	0.577341	0.0488894	0.837819	-0.350198	0.130102	-0.0470864	0.843729	0.198553	0.401366	-0.122633	0.606505	-0.500422	0.0246288	-0.538963	0.0142025	-0.670631	0.00121126	-0.708702	0.00046917	-0.705284	0.000513858	-0.415415	0.0685305	-0.508164	0.0221575	-0.788021	3.69207e-05	-0.757827	0.000108566	0.170504	0.47232	-0.195314	0.409246	0.0552482	0.817047	-0.186325	0.431549	0.00150084	0.99499	-0.0145374	0.951495	0.0551133	0.817487	-0.182467	0.441315	0.621774	0.00342425	0.319721	0.169392	0.481353	0.0316501	0.208727	0.377163	-0.062298	0.794155	-0.214317	0.364223	-0.0652889	0.78449	-0.182928	0.440142	-0.856146	1.46865e-06	-0.670452	0.00121628	-0.392128	0.0872654	-0.465261	0.0387176	-0.703796	0.00053442	-0.643646	0.00219767	-0.48854	0.0288406	-0.795905	2.70785e-05	-0.433524	0.0561863	-0.540206	0.013938	-0.454521	0.0440767	-0.601737	0.0050018	-0.622495	0.00337627	-0.454705	0.04398	-0.281014	0.230068	-0.584376	0.00681375	-0.350782	0.12942	-0.105388	0.658348	-0.0369674	0.877034	-0.369799	0.10854	-0.356755	0.122577	-0.215172	0.362266	0.124209	0.60185	-0.102313	0.667759	0.027226	0.909286	-0.199392	0.39934	0.528707	0.016543	0.302028	0.195591	0.218918	0.353766	0.509857	0.0216441	0.276639	0.237712	-0.221411	0.348173	-0.073084	0.759448	-0.0979668	0.681145	-0.0594895	0.803257	-0.368436	0.109948	0.263144	0.262314	0.263531	0.261586	0.188819	0.425298	0.0928362	0.697065	-0.18675	0.430481	0.317821	0.172084	0.330091	0.15521	0.108344	0.649344	0.192821	0.415367	-0.295144	0.206479	-0.136512	0.566044	0.37383	0.104446	0.599413	0.00521836	0.557348	0.0106777	0.534706	0.0151392	0.634232	0.00267061	0.771755	6.73408e-05	0.872565	5.25314e-07	0.794403	2.87555e-05	0.464113	0.0392649	0.646139	0.00208485	0.428957	0.0591262	0.338532	0.144292	0.59499	0.00565178	0.573421	0.00821141	0.336398	0.147	0.671725	0.00118088	0.0545986	0.819164	0.148686	0.531563	0.421653	0.0640687	0.527721	0.0167832	0.369242	0.109114	0.588024	0.00639411	0.65661	0.0016625	0.719526	0.000348736	0.570424	0.00863192	0.74648	0.000156642	0.704345	0.000526749	0.528178	0.0166716	0.509925	0.0216238	0.701158	0.000572581	0.927941	3.82248e-09	0.828147	6.53433e-06	0.835689	4.49212e-06	0.578011	0.00759978	0.476626	0.0336119	0.459099	0.0417264	0.452307	0.0452489	0.558382	0.0105029	0.233786	0.321178	0.415889	0.0681832	0.769638	7.25634e-05	0.85263	1.80077e-06	0.34944	0.130994	0.618828	0.00362612	0.515946	0.0198759	0.689485	0.000770472	0.204754	0.386516	-0.00573943	0.980841	-0.00923979	0.96916	0.292084	0.211445	0.243785	0.300309	-0.0750222	0.753256	0.0743885	0.755279	0.0546362	0.819042	0.181079	0.444857	0.547207	0.0125214	0.198623	0.401197	-0.783612	4.36701e-05
Sobic.003G163500	orangered	0.312011	0.180496	0.32432	0.162997	0.303989	0.192561	-0.130704	0.582832	-0.0434264	0.855748	-0.0872338	0.714589	-0.293818	0.208621	0.0341629	0.886302	0.515099	0.0201145	0.514139	0.0203881	0.192368	0.416485	0.108294	0.649498	0.286481	0.220743	0.511054	0.0212871	0.476015	0.0338725	0.180742	0.445721	0.26333	0.261963	0.831328	5.59147e-06	0.578863	0.0074904	0.500296	0.0246709	0.769417	7.31277e-05	0.533827	0.0153388	0.0785029	0.742172	-0.053689	0.82213	-0.0970854	0.683871	0.280041	0.231753	-0.0812451	0.733474	0.207031	0.38114	0.220194	0.350896	0.103672	0.663594	0.632151	0.00278588	0.593852	0.00576787	0.625187	0.00320212	0.185643	0.433268	0.405878	0.0757977	-0.120456	0.612956	0.0154964	0.948299	0.397426	0.0827049	0.351011	0.129152	0.282934	0.226764	0.268319	0.252697	0.189585	0.423389	0.177796	0.453293	0.667558	0.00130011	0.616111	0.00382102	0.513728	0.020506	0.605372	0.00467804	0.757869	0.000108414	0.909846	2.68368e-08	0.821549	8.94013e-06	0.52805	0.0167027	0.320922	0.167706	0.272063	0.245882	0.276043	0.238765	0.181827	0.442946	0.275165	0.240324	0.258358	0.271409	0.01938	0.935365	-0.138973	0.558995	-0.641751	0.00228676	-0.516883	0.0196142	-0.77034	7.07928e-05	-0.695437	0.00066336	-0.530631	0.0160819	-0.677114	0.00104047	-0.641521	0.00229777	-0.667588	0.00129922	0.225167	0.339843	-0.334662	0.149228	-0.191936	0.417552	-0.400401	0.0802223	-0.367283	0.111152	-0.241487	0.305029	-0.406329	0.0754415	-0.447559	0.0478445	-0.511412	0.021181	-0.619414	0.00358519	-0.336018	0.147486	-0.478367	0.0328788	-0.144453	0.543441	-0.421181	0.064398	-0.436556	0.0542971	-0.463624	0.0395	-0.671378	0.00119045	-0.809702	1.5224e-05	-0.649004	0.00196126	-0.705984	0.00050442	-0.693695	0.000693328	-0.789216	3.52562e-05	-0.886957	1.88664e-07	-0.29053	0.213998	-0.18546	0.43373	-0.127066	0.593454	0.137489	0.56324	-0.204358	0.387455	-0.376564	0.101734	-0.392555	0.0868913	-0.173876	0.463471	-0.529978	0.0162373	-0.519625	0.0188643	-0.730025	0.000258152	-0.129965	0.584981	0.0157176	0.947562	-0.0533037	0.823388	-0.216153	0.360029	-0.329924	0.155432	-0.555633	0.010973	-0.616145	0.0038185	-0.339194	0.143458	-0.760666	9.8746e-05	-0.724274	0.000304887	-0.304736	0.191415	-0.37482	0.103459	-0.524025	0.0177092	-0.479571	0.032379	-0.583697	0.00689421	-0.567237	0.00909845	-0.523177	0.0179273	-0.703288	0.000541596	-0.708599	0.000470464	-0.522797	0.0180257	-0.300991	0.197205	0.0709315	0.766341	0.771131	6.88459e-05	0.427266	0.0602439	0.499811	0.0248328	0.380348	0.0980665	0.204923	0.386113	0.533377	0.0154417	0.213123	0.366965	-0.0568586	0.811805	0.208382	0.37797	0.0467908	0.844698	0.0491549	0.83695	0.444612	0.0495118	0.0918573	0.700116	-0.0742289	0.755788	0.0902713	0.70507	-0.55654	0.0108162	-0.312711	0.179467	-0.261436	0.265537	-0.365314	0.113228	-0.341438	0.14066	-0.360215	0.118734	0.0502901	0.833234	0.139709	0.556895	-0.0944117	0.692163	-0.171295	0.470239	-0.304092	0.192403	-0.40377	0.0774785	-0.269185	0.251109	-0.0376958	0.874629	0.280281	0.231337	0.450864	0.0460263	0.159526	0.501705	-0.12639	0.595434	0.137052	0.564495	-0.0114058	0.961935	0.339256	0.143381	0.165839	0.4847	0.105916	0.656736	-0.285343	0.222662	0.326808	0.159608	0.566517	0.00920651	0.0341845	0.886231	0.0521843	0.827042	0.335484	0.14817	0.353696	0.126048	-0.151931	0.52254	-0.529084	0.0164517	-0.563645	0.00964848	-0.311292	0.181555	0.0107023	0.964282	-0.296345	0.204552	-0.157559	0.507062	-0.132885	0.576501	0.202683	0.39144	-0.0241095	0.919636	0.669517	0.00124286	-0.643743	0.00219319
Sobic.003G163700	blue2	0.0381899	0.872998	0.195435	0.408949	0.206668	0.381993	-0.171868	0.468733	-0.238529	0.311173	-0.148462	0.532188	-0.274005	0.242393	-0.0824351	0.72971	0.557663	0.0106242	0.639981	0.0023727	0.382107	0.0963952	0.165435	0.48578	0.385761	0.092989	0.539154	0.0141617	0.544883	0.0129782	0.248094	0.291576	0.180719	0.44578	0.948066	2.16017e-10	0.738451	0.00020079	0.456201	0.0432024	0.730839	0.000252066	0.46449	0.0390845	-0.141565	0.551614	-0.20983	0.374588	-0.27267	0.244787	0.150894	0.525416	-0.379507	0.0988738	-0.104595	0.66077	-0.042	0.860441	0.00763013	0.974531	0.494424	0.0266895	0.516238	0.0197941	0.436576	0.0542849	0.0489531	0.837611	0.202908	0.390905	-0.0511475	0.83043	0.0692881	0.771615	0.518426	0.0191895	0.422534	0.0634566	0.338624	0.144175	0.129643	0.585922	0.114209	0.631621	0.17585	0.458332	0.741283	0.000184138	0.54071	0.0138321	0.566001	0.00928464	0.478086	0.0329961	0.763269	9.04273e-05	0.84263	3.12892e-06	0.643854	0.00218806	0.299718	0.199201	0.0601014	0.801271	-0.00419462	0.985997	0.113233	0.634558	0.0830996	0.72761	0.24043	0.307217	0.0635904	0.789975	-0.223907	0.342625	-0.273888	0.242602	-0.574864	0.00801494	-0.614861	0.00391349	-0.659996	0.00154235	-0.707621	0.000482931	-0.54909	0.012161	-0.752485	0.000129325	-0.623378	0.00331833	-0.737928	0.000204002	0.186805	0.430344	-0.346815	0.134111	-0.243777	0.300325	-0.449235	0.0469157	-0.528267	0.0166499	-0.470119	0.0364665	-0.511493	0.0211573	-0.511864	0.0210479	-0.715068	0.000394681	-0.82067	9.31234e-06	-0.571375	0.00849661	-0.633566	0.00270706	-0.414054	0.0695344	-0.617653	0.00370939	-0.601131	0.00505751	-0.549741	0.0120383	-0.642217	0.00226456	-0.86137	1.07404e-06	-0.550992	0.0118054	-0.676535	0.00105485	-0.703454	0.000539247	-0.799945	2.29807e-05	-0.802288	2.08599e-05	-0.204186	0.387862	-0.0957539	0.687996	0.0344383	0.885391	0.276607	0.237769	-0.115828	0.626763	-0.423558	0.0627506	-0.291135	0.213001	0.107611	0.651573	-0.296324	0.204585	-0.326407	0.160152	-0.584836	0.00675953	0.09523	0.689621	0.273012	0.244171	0.212259	0.368958	0.0754123	0.752011	-0.0638852	0.789023	-0.397987	0.0822328	-0.428656	0.0593239	-0.143343	0.546574	-0.635077	0.002625	-0.643098	0.00222314	-0.0239308	0.92023	-0.162934	0.492491	-0.325104	0.161925	-0.347086	0.133786	-0.431263	0.0576279	-0.428903	0.0591615	-0.312765	0.179388	-0.485535	0.0299905	-0.552669	0.0114989	-0.533615	0.0153872	-0.150098	0.527628	0.27447	0.241563	0.758499	0.000106167	0.43432	0.0556855	0.516937	0.0195991	0.344178	0.137295	0.237751	0.312802	0.55476	0.0111259	0.346797	0.134132	0.0392155	0.869615	0.278527	0.234394	-0.0178812	0.940355	0.0386617	0.871442	0.458447	0.0420552	0.114456	0.63088	-0.0148282	0.950526	0.247417	0.292937	-0.48719	0.0293527	-0.249911	0.28794	-0.201529	0.3942	-0.221369	0.348267	-0.336697	0.146618	-0.27189	0.246194	0.23528	0.318006	0.399165	0.0812471	0.133134	0.575781	0.0455883	0.848645	-0.0829782	0.727993	-0.17326	0.465082	0.0396915	0.868046	0.163574	0.49077	0.423503	0.0627881	0.663535	0.00142464	0.422929	0.0631833	0.147007	0.536261	0.310951	0.182059	0.213661	0.365728	0.554934	0.0110954	0.446192	0.0486122	0.34287	0.138894	-0.128339	0.589727	0.488131	0.0289948	0.72234	0.000322148	0.208589	0.377485	0.157853	0.50626	0.390889	0.0883588	0.511143	0.0212606	-0.0436195	0.855114	-0.494975	0.0264946	-0.536223	0.0147999	-0.185789	0.432899	0.0768685	0.747371	-0.245229	0.297365	-0.230191	0.328889	-0.185109	0.434617	0.140871	0.553584	0.179758	0.448242	0.644631	0.00215248	-0.836801	4.24407e-06
Sobic.003G164200	cyan	-0.048469	0.839196	-0.204602	0.386874	-0.341704	0.14033	0.220507	0.350195	0.338984	0.143722	0.309757	0.183833	0.333849	0.150281	0.058649	0.805985	-0.266564	0.255931	-0.345827	0.135298	-0.0193692	0.935401	0.0952367	0.689601	0.0669255	0.779215	-0.607414	0.00450387	-0.559102	0.0103825	-0.143312	0.546664	-0.2932	0.209625	-0.715915	0.000385576	-0.713673	0.000410075	-0.575923	0.00787317	-0.663342	0.00143088	-0.521215	0.0184402	-0.0354792	0.88195	-0.0653988	0.784136	0.325937	0.160789	0.0629866	0.791927	-0.0559732	0.814686	-0.152656	0.520533	-0.354521	0.125105	-0.288999	0.216531	-0.630654	0.00287132	-0.808342	1.61456e-05	-0.710302	0.000449403	-0.470487	0.0363002	-0.503833	0.0235144	-0.214528	0.36374	-0.374729	0.103549	-0.667248	0.00130936	-0.700554	0.000581645	-0.672161	0.00116897	-0.643499	0.00220444	-0.563391	0.00968827	-0.616631	0.00378303	-0.695302	0.000665656	-0.746442	0.00015683	-0.630168	0.00289952	-0.498814	0.0251686	-0.795364	2.76725e-05	-0.769987	7.16794e-05	-0.672753	0.00115293	-0.536937	0.0146424	-0.426113	0.0610149	-0.197691	0.403455	-0.331827	0.15292	-0.367306	0.111127	-0.568158	0.0089616	-0.497171	0.0257294	-0.160926	0.49791	-0.222588	0.34555	0.563979	0.00959619	0.470796	0.0361609	0.854867	1.58265e-06	0.80418	1.92726e-05	0.78692	3.85165e-05	0.666877	0.0013205	0.620556	0.00350656	0.635166	0.0026202	-0.358292	0.120858	0.0846651	0.72267	0.137453	0.563343	0.215304	0.361966	0.407882	0.0742251	0.184152	0.437037	0.16391	0.489867	0.0938727	0.693839	0.322045	0.166139	0.606183	0.00460825	0.462506	0.0400411	0.423238	0.0629706	0.243545	0.300799	0.478903	0.0326555	0.646589	0.00206502	0.0924962	0.698124	0.439798	0.0523308	0.571209	0.00852012	0.541347	0.0136988	0.735304	0.000220787	0.7449	0.000164601	0.656198	0.00167764	0.763295	9.0346e-05	0.276712	0.237582	0.366878	0.111576	0.158148	0.505456	-0.21926	0.352997	-0.084136	0.724339	0.627001	0.00308906	0.391053	0.0882136	0.182617	0.440935	0.517057	0.0195658	0.681325	0.000940801	0.853222	1.74066e-06	0.325389	0.161535	0.110236	0.643608	0.16503	0.486864	0.235183	0.318212	0.488552	0.028836	0.279391	0.232885	0.378866	0.0994917	-0.0353984	0.882217	0.429843	0.0585471	0.407783	0.0743022	0.14039	0.554953	0.196736	0.405777	0.595549	0.00559539	0.307277	0.187551	0.438883	0.0528799	0.438463	0.0531338	0.298404	0.201274	0.637302	0.00250791	0.673382	0.0011361	0.338329	0.144548	0.270899	0.247986	0.161621	0.496031	-0.529081	0.0164525	-0.303204	0.19377	-0.53083	0.0160348	-0.246304	0.295184	0.0377509	0.874447	-0.320503	0.168294	-0.166013	0.484236	0.0168276	0.943864	-0.301013	0.197172	-0.0944163	0.692149	-0.298987	0.200353	0.0427597	0.857941	0.084741	0.722431	0.319849	0.169212	0.165897	0.484545	0.60473	0.00473391	0.519059	0.0190174	0.170532	0.472246	0.584658	0.00678044	0.527936	0.0167307	0.380975	0.0974679	-0.195412	0.409007	-0.126998	0.593653	0.21338	0.366374	0.192547	0.416044	0.299321	0.199826	0.557364	0.010675	0.314143	0.177377	0.409057	0.0733139	0.00263063	0.991218	-0.210254	0.373603	-0.0323695	0.892237	-0.0581361	0.807651	-0.449154	0.0469603	-0.118358	0.619199	-0.425189	0.0616382	-0.263219	0.262172	-0.298004	0.201907	0.0644232	0.787285	-0.453662	0.0445284	-0.439893	0.0522739	-0.359795	0.119195	-0.329428	0.156092	-0.608351	0.0044258	-0.558626	0.010462	-0.0872632	0.714497	0.11355	0.633604	0.232456	0.324019	-0.0957536	0.687997	-0.514206	0.0203689	-0.212215	0.36906	-0.223025	0.34458	-0.298315	0.201415	-0.624142	0.00326884	0.265561	0.257793	-0.776507	5.67851e-05	0.49261	0.0273385
Sobic.003G164600	blue4	0.243557	0.300775	0.0698689	0.76975	-0.0673437	0.777868	0.202395	0.392128	0.465184	0.0387539	0.385631	0.0931086	0.381151	0.097301	0.258667	0.270816	-0.0256529	0.914509	-0.220222	0.350834	-0.037234	0.876154	0.166202	0.483732	0.17458	0.461636	-0.44504	0.0492667	-0.364206	0.114408	-0.131494	0.580535	-0.183227	0.439384	-0.485193	0.0301234	-0.537988	0.0144129	-0.396983	0.0830793	-0.272283	0.245484	-0.202278	0.392409	0.132545	0.577488	0.0786126	0.741824	0.393862	0.0857529	0.105546	0.657863	0.131889	0.579389	0.0378467	0.874131	-0.0499088	0.834482	-0.246135	0.295526	-0.367247	0.111189	-0.569968	0.00869745	-0.387566	0.0913392	-0.168919	0.476508	-0.234137	0.320432	-0.35112	0.129025	-0.226471	0.336981	-0.477479	0.033251	-0.577235	0.00770049	-0.607133	0.00452753	-0.342936	0.138813	-0.378317	0.100024	-0.44102	0.051604	-0.702897	0.000547179	-0.573522	0.00819744	-0.653056	0.00179696	-0.324468	0.162795	-0.497131	0.0257433	-0.471714	0.0357498	-0.332294	0.152307	-0.203121	0.390395	-0.0317494	0.89429	0.15402	0.51677	-0.0520496	0.827482	-0.193688	0.413233	-0.457574	0.0424986	-0.316635	0.173778	-0.0183772	0.938703	-0.137284	0.563828	0.488574	0.0288277	0.62714	0.00308052	0.489275	0.0285647	0.693341	0.000699549	0.626225	0.00313699	0.429289	0.0589086	0.603144	0.00487439	0.547517	0.0124614	0.0188696	0.937064	0.174864	0.460896	0.274848	0.240889	0.388158	0.0908024	0.630913	0.0028564	0.421605	0.0641017	0.387091	0.0917711	0.162395	0.493943	0.366043	0.112456	0.467195	0.0378086	0.501362	0.0243176	0.5038	0.023525	0.475727	0.0339956	0.525791	0.017262	0.661815	0.00148086	0.195455	0.408902	0.357108	0.122181	0.45594	0.0433372	0.00910274	0.969617	0.244579	0.298687	0.521197	0.0184451	0.464731	0.0389697	0.352413	0.127525	-0.0153982	0.948626	0.17022	0.47307	-0.35876	0.120338	-0.46225	0.0401662	-0.369603	0.108741	0.333073	0.151289	0.102986	0.665694	-0.301532	0.196362	-0.0676039	0.777031	0.129864	0.585276	0.301138	0.196976	-0.114979	0.629311	-0.285471	0.222446	-0.119036	0.61718	0.0753758	0.752127	0.0557668	0.815358	-0.00598148	0.980033	-0.160325	0.499537	-0.363647	0.115007	0.0981868	0.680465	0.0845691	0.722973	-0.204788	0.386435	-0.0992127	0.677298	0.277091	0.236915	0.282151	0.228107	0.131439	0.580694	0.310867	0.182184	0.0171654	0.942739	0.108919	0.647597	0.216652	0.358894	-0.145577	0.540275	-0.20187	0.393384	-0.21124	0.371314	-0.416473	0.0677577	-0.265364	0.258159	-0.468063	0.0374061	-0.293184	0.209651	-0.0548898	0.818215	-0.379277	0.0990952	-0.13188	0.579414	-0.143285	0.546739	-0.330092	0.155209	-0.0327051	0.891126	-0.190718	0.420571	0.0338147	0.887454	0.0452082	0.849893	0.168167	0.478502	0.00393043	0.986879	0.505228	0.0230704	0.438812	0.0529231	0.214236	0.364409	0.316016	0.174668	0.404877	0.0765923	0.250061	0.287641	-0.0927484	0.697338	-0.218623	0.354431	0.11357	0.633544	-0.00449873	0.984982	-0.0337963	0.887515	-0.0412981	0.862752	-0.16947	0.47505	0.0455891	0.848642	-0.147781	0.534092	-0.264721	0.259359	-0.279635	0.23246	-0.260911	0.266534	-0.370799	0.107513	-0.468757	0.037087	-0.638647	0.00243925	-0.464826	0.0389245	-0.615138	0.00389287	-0.211442	0.370846	-0.546426	0.0126734	-0.521427	0.0183843	-0.381685	0.0967939	-0.266201	0.256605	-0.511571	0.0211342	-0.41931	0.0657178	-0.0611997	0.797711	0.0494176	0.83609	0.285565	0.222287	-0.202099	0.392837	-0.457503	0.0425346	-0.283879	0.22515	0.0828798	0.728304	-0.240701	0.306655	-0.258107	0.271892	0.259481	0.269258	-0.676126	0.0010651	0.398729	0.0816105
Sobic.003G164800	grey60	0.1298	0.585463	-0.274156	0.242123	-0.0902282	0.705205	-0.369465	0.108883	0.0450316	0.850473	-0.176554	0.456506	-0.0140169	0.953229	0.269863	0.249872	-0.375827	0.10246	-0.873041	5.08855e-07	-0.646855	0.00205339	-0.46786	0.0375001	-0.679795	0.000976048	-0.592512	0.00590723	-0.533393	0.0154379	-0.71881	0.000355795	-0.446311	0.0485451	-0.680851	0.000951592	-0.612257	0.00411215	-0.161572	0.496165	-0.329151	0.156461	0.0649784	0.785492	-0.03911	0.869963	-0.120902	0.611633	-0.152722	0.520352	-0.483652	0.0307291	0.672311	0.00116487	0.311084	0.181863	0.239749	0.30863	-0.0774972	0.74537	-0.345027	0.136264	-0.155288	0.513281	0.0650538	0.785249	-0.0803099	0.736437	0.000280193	0.999065	0.362986	0.115719	-0.00291618	0.990265	-0.242754	0.302421	-0.254889	0.278125	0.0434134	0.855791	0.20905	0.376407	0.193502	0.413692	0.288313	0.217674	-0.388506	0.0904886	0.13084	0.582435	0.0372719	0.876029	0.338338	0.144536	-0.0937794	0.694129	-0.344506	0.136896	0.0621788	0.794541	0.409013	0.0733486	0.404719	0.0767185	0.542208	0.0135205	0.476543	0.0336473	0.616928	0.00376147	0.446122	0.048652	0.544546	0.0130455	0.811176	1.42766e-05	0.799901	2.30225e-05	0.140631	0.554269	0.519063	0.0190161	-0.0116903	0.960986	0.294627	0.207312	-0.0578959	0.808432	0.120866	0.61174	0.0501708	0.833625	0.140956	0.553344	-0.285845	0.221814	-0.119804	0.614896	-0.211324	0.371118	0.153047	0.519453	0.233074	0.322696	0.360405	0.118525	0.260114	0.26805	0.19049	0.421137	0.90659	3.64865e-08	0.798843	2.40417e-05	0.308322	0.185979	0.302245	0.195255	0.593588	0.00579515	0.559208	0.0103649	0.410523	0.07219	0.660768	0.00151598	0.247999	0.291767	0.555353	0.0110218	0.464129	0.0392573	0.531195	0.0159485	0.517506	0.0194418	0.674929	0.0010956	0.329863	0.155513	0.436779	0.05416	-0.0210895	0.929677	0.084307	0.723799	0.193157	0.414541	0.502554	0.0239276	0.560505	0.0101512	0.505543	0.0229709	-0.272132	0.245756	0.00607938	0.979706	-0.296757	0.203892	0.136547	0.565944	-0.294892	0.206884	-0.217598	0.356748	-0.461909	0.0403326	-0.48808	0.0290141	-0.285335	0.222676	0.339254	0.143383	0.11753	0.621671	0.0498611	0.834638	0.223972	0.34248	0.320486	0.168317	-0.400863	0.0798424	-0.444099	0.0498063	-0.330021	0.155303	-0.205567	0.384591	0.0135474	0.954795	-0.238604	0.311017	-0.213035	0.367168	-0.135115	0.570063	-0.282074	0.228239	0.367696	0.11072	-0.198077	0.402519	-0.655322	0.00171021	-0.726974	0.00028212	-0.798645	2.4236e-05	-0.676367	0.00105906	-0.651318	0.00186595	-0.773032	6.43503e-05	-0.717064	0.000373507	-0.859896	1.17466e-06	-0.64485	0.00214256	-0.620292	0.00352465	-0.451402	0.0457353	-0.383719	0.0948815	-0.777125	5.55229e-05	-0.759854	0.000101473	-0.660583	0.00152227	-0.892019	1.27326e-07	-0.22611	0.337771	-0.381721	0.0967604	-0.467058	0.0378726	-0.555085	0.0110687	-0.409846	0.0727072	-0.458757	0.0418985	-0.661693	0.00148491	-0.8443	2.86074e-06	-0.730752	0.000252709	-0.737503	0.00020664	-0.452773	0.0450001	-0.530027	0.0162256	-0.569219	0.00880595	-0.650731	0.00188975	-0.823381	8.20542e-06	-0.945457	3.32605e-10	-0.788802	3.58248e-05	-0.409066	0.0733074	-0.166716	0.482362	-0.197278	0.404457	-0.339377	0.143228	-0.684032	0.000881083	-0.274024	0.242358	-0.332575	0.15194	-0.590666	0.00610361	-0.765479	8.38413e-05	-0.474225	0.0346441	-0.478038	0.0330164	-0.419751	0.065405	-0.659948	0.00154401	0.275879	0.239057	0.369738	0.108602	0.407862	0.0742406	-0.193091	0.414702	-0.143089	0.547295	0.233866	0.321009	0.207694	0.379581	0.256228	0.275522	0.107791	0.651024	-0.643078	0.00222406	-0.163079	0.4921	0.850558	2.02567e-06
Sobic.003G165101	tomato	0.128607	0.588943	0.0737805	0.757221	-0.109096	0.647062	0.131006	0.581952	0.221896	0.347091	0.0313898	0.895481	-0.0624384	0.793701	-0.152686	0.52045	-0.42168	0.0640496	-0.12553	0.597963	-0.349332	0.13112	-0.0835246	0.726268	-0.102003	0.668712	-0.266098	0.256795	-0.24165	0.304693	0.00244391	0.991841	0.0109193	0.963558	-0.281397	0.229407	-0.329404	0.156124	-0.537082	0.0146106	-0.275273	0.240132	-0.383861	0.0947482	0.289386	0.215889	0.491112	0.027884	0.45178	0.0455314	0.262019	0.264434	0.214056	0.364821	0.228871	0.331746	0.317832	0.172069	0.263216	0.262177	0.0672098	0.7783	-0.0215911	0.928008	-0.00894164	0.970155	0.247447	0.292876	-0.0431669	0.856602	-0.4942	0.0267689	-0.113776	0.632926	-0.393007	0.0864966	-0.160223	0.499815	-0.0982857	0.680159	0.170984	0.471056	-0.210635	0.372717	-0.131519	0.580463	-0.257117	0.2738	-0.310193	0.183184	-0.406739	0.0751186	-0.363322	0.115357	-0.404135	0.0771859	-0.244858	0.298118	-0.163088	0.492076	-0.149298	0.529855	0.0259732	0.913445	0.00520862	0.982612	-0.28692	0.220005	-0.344553	0.136839	-0.350688	0.129529	-0.113615	0.633409	-0.0710374	0.766002	-0.139452	0.557627	0.643528	0.00220312	0.764368	8.7099e-05	0.209556	0.375228	0.426487	0.0607641	0.324825	0.162306	0.515346	0.0200447	0.578304	0.007562	0.4375	0.0537189	0.803994	1.94238e-05	0.671762	0.00117987	0.839323	3.725e-06	0.910535	2.51118e-08	0.775497	5.89018e-05	0.746072	0.000158666	0.787319	3.79318e-05	0.420789	0.0646732	0.176855	0.455725	0.272428	0.245223	0.389939	0.0892032	0.312499	0.179778	0.206462	0.382478	0.201665	0.393875	0.277873	0.235539	-0.027607	0.908022	0.0635021	0.790261	0.284761	0.223649	-0.405468	0.0761227	-0.332742	0.151722	-0.079149	0.74012	0.329122	0.1565	0.0988788	0.678328	-0.574262	0.00809645	-0.538249	0.0143564	-0.691303	0.000736302	-0.436168	0.0545361	-0.366733	0.111729	0.0457558	0.848095	-0.0627613	0.792656	-0.677094	0.00104097	-0.521812	0.018283	-0.498429	0.025299	-0.263832	0.261022	-0.0591595	0.804328	-0.371501	0.106797	-0.515498	0.020002	-0.0177695	0.940727	-0.289291	0.216046	-0.0217554	0.927462	-0.254931	0.278043	-0.397207	0.08289	0.191973	0.417462	-0.0963953	0.686008	-0.32268	0.165258	-0.176957	0.455462	-0.0322248	0.892716	0.218593	0.354499	-0.11735	0.622208	0.424548	0.0620738	0.210652	0.372677	-0.108976	0.647426	0.0301282	0.899661	-0.193324	0.41413	-0.743953	0.000169536	-0.677045	0.00104217	-0.0542241	0.820385	0.0107498	0.964123	-0.0657202	0.783099	0.175638	0.458882	0.258241	0.271634	0.23479	0.319045	0.178108	0.452487	-0.0812445	0.733476	0.0985502	0.679343	0.383462	0.0951212	0.301308	0.196711	0.0590962	0.804533	0.209324	0.375769	0.0110862	0.963001	-0.0265611	0.911493	0.177469	0.454138	0.138314	0.560878	0.429166	0.0589896	0.222179	0.34646	0.434544	0.0555452	0.551101	0.0117853	0.271736	0.246471	-0.117078	0.623022	0.00338738	0.988692	0.188556	0.425955	0.204625	0.386821	-0.145996	0.539096	-0.321834	0.166433	-0.035296	0.882556	0.156659	0.509523	-0.18321	0.439427	-0.161873	0.495351	0.0651283	0.785009	0.236114	0.316244	-0.15247	0.521048	-0.379673	0.0987133	-0.41773	0.0668481	-0.526384	0.0171137	-0.0302107	0.899388	0.0626026	0.793169	-0.103172	0.665124	-0.092278	0.698804	0.399445	0.0810142	0.146614	0.537361	0.0713136	0.765116	0.448514	0.0473132	0.546821	0.0125964	0.715168	0.000393599	0.180893	0.445334	0.194781	0.410551	0.156367	0.510324	0.696654	0.000643101	0.400171	0.0804128	0.500033	0.0247586	0.0466146	0.845276	-0.243191	0.301525	0.193358	0.414046
Sobic.003G165800	violet	0.0111553	0.962771	0.173019	0.465712	-0.132488	0.577651	0.613399	0.00402402	0.416164	0.0679828	0.476273	0.0337622	0.342112	0.139827	-0.130035	0.584778	-0.100213	0.674215	0.270354	0.248977	0.274467	0.241567	0.390888	0.088359	0.478515	0.0328168	-0.0319077	0.893766	-0.103103	0.665336	0.466108	0.0383173	0.247489	0.292792	-0.287652	0.218778	-0.26157	0.265284	-0.411226	0.0716552	-0.385734	0.0930132	-0.578296	0.00756308	0.285012	0.223223	0.395288	0.0845239	0.6651	0.00137506	0.539478	0.0140926	-0.285935	0.221662	-0.142737	0.548289	-0.162231	0.494385	0.0479004	0.84106	-0.147717	0.534272	-0.502203	0.024042	-0.540278	0.0139229	-0.00863933	0.971164	-0.24513	0.297565	-0.57047	0.00862535	-0.27147	0.246953	-0.485458	0.0300203	-0.392159	0.0872385	-0.643003	0.00222755	-0.479885	0.0322495	-0.505889	0.0228623	-0.721931	0.000325893	-0.501853	0.0241564	-0.824831	7.66168e-06	-0.810162	1.49225e-05	-0.857526	1.35379e-06	-0.775282	5.93601e-05	-0.507887	0.0222424	-0.693151	0.000702899	-0.739376	0.000195211	-0.484176	0.0305223	-0.461346	0.040609	-0.638227	0.00246052	-0.844841	2.77828e-06	-0.909854	2.68161e-08	-0.744543	0.000166445	-0.654739	0.0017322	-0.704289	0.000527532	0.532148	0.0157257	0.269023	0.251406	0.77021	7.11194e-05	0.600514	0.00511482	0.830571	5.80422e-06	0.748262	0.000148065	0.7284	0.00027069	0.720581	0.000338554	0.179302	0.449415	0.495372	0.026355	0.590583	0.00611264	0.404844	0.076619	0.546335	0.0126912	0.265327	0.258229	0.321676	0.166654	0.268953	0.251533	-0.196514	0.406318	0.0907421	0.703598	0.443679	0.0500487	0.419215	0.0657856	-0.0357217	0.881149	0.166067	0.484092	0.398493	0.0818084	-0.220252	0.350767	0.348645	0.131932	0.301085	0.197059	-0.0478902	0.841093	0.0937751	0.694142	0.235219	0.318136	0.143358	0.546532	0.434771	0.0554032	-0.36622	0.112269	0.0975121	0.682551	-0.289516	0.215674	-0.674804	0.00109884	-0.644001	0.00218128	-0.0235528	0.921486	-0.249917	0.287929	-0.0108683	0.963728	0.145405	0.54076	0.609534	0.00432877	0.451845	0.0454969	0.18532	0.434083	-0.17497	0.46062	0.162589	0.493419	0.40936	0.0730812	0.321668	0.166665	-0.125021	0.599459	0.0979138	0.681309	-0.188015	0.427309	0.275935	0.238957	0.17254	0.466969	0.237168	0.314025	0.480017	0.0321953	0.673675	0.00112835	0.53685	0.0146616	0.291989	0.211601	0.697021	0.000637091	0.417978	0.0666696	0.532744	0.0155873	0.825714	7.34602e-06	0.0185156	0.938243	0.213897	0.365187	0.375593	0.102692	0.0331357	0.889701	0.403667	0.0775615	0.111552	0.639627	0.361199	0.117656	0.669558	0.00124168	0.203048	0.39057	0.556194	0.0108757	0.590714	0.00609854	0.30874	0.185352	0.545833	0.0127899	0.280495	0.230966	0.530905	0.0160171	0.758572	0.00010591	0.779777	5.03798e-05	0.738869	0.00019825	0.833475	5.02403e-06	0.783086	4.45412e-05	0.734219	0.00022806	0.9184	1.12965e-08	0.93942	8.36705e-10	0.831756	5.47415e-06	0.392711	0.0867545	0.398062	0.0821692	0.654933	0.00172487	0.703123	0.000543944	0.527938	0.01673	0.68597	0.000840333	0.442227	0.0508932	0.59388	0.00576504	0.495181	0.0264221	0.32233	0.165744	0.351215	0.128914	0.106451	0.655105	-0.315835	0.174929	-0.202347	0.392243	-0.426368	0.0608439	0.0715319	0.764417	-0.346452	0.134546	0.363382	0.115292	-0.031532	0.89501	-0.00612289	0.979561	0.0626452	0.793031	0.211049	0.371758	-0.119247	0.61655	0.0340727	0.886601	-0.314047	0.177516	0.0167406	0.944154	0.104496	0.661072	0.196921	0.405327	-0.183918	0.437629	-0.229846	0.329634	0.0174233	0.94188	-0.212002	0.369551	-0.357648	0.121576	0.613607	0.00400819	-0.640467	0.00234886	-0.0155063	0.948266
Sobic.003G166200	black	-0.356538	0.122821	-0.368282	0.110109	-0.179168	0.449759	-0.699499	0.000597756	-0.692327	0.000717636	-0.646812	0.00205528	-0.585385	0.00669548	-0.301242	0.196814	0.156467	0.510047	0.0734112	0.758402	-0.00994176	0.966818	-0.382585	0.0959438	-0.220625	0.349932	0.22402	0.342374	0.162291	0.494224	-0.307383	0.187391	-0.287253	0.219446	0.630956	0.00285394	0.56504	0.0094317	0.357274	0.121995	0.346433	0.134569	0.306383	0.188905	-0.522666	0.0180598	-0.503003	0.0237819	-0.719675	0.000347284	-0.427008	0.0604159	-0.249611	0.288538	-0.274995	0.240626	-0.126692	0.59455	0.0770326	0.746848	0.226955	0.335921	0.508832	0.0219536	0.397705	0.08247	-0.125667	0.597558	0.00303293	0.989875	0.419078	0.065883	0.0513297	0.829835	0.525117	0.0174314	0.509831	0.0216518	0.675673	0.00107656	0.259089	0.270009	0.242682	0.30257	0.46209	0.040244	0.852252	1.8401e-06	0.767258	7.88452e-05	0.924056	6.04428e-09	0.681003	0.000948134	0.751448	0.000133728	0.597472	0.00540504	0.533737	0.0153594	0.338854	0.143886	-0.00914543	0.969475	-0.0891484	0.708584	0.154699	0.514901	0.398959	0.0814191	0.687046	0.000818407	0.398185	0.0820664	0.111016	0.641247	0.22914	0.331163	-0.607163	0.00452504	-0.656368	0.00167137	-0.674894	0.0010965	-0.795768	2.72275e-05	-0.855326	1.54093e-06	-0.806714	1.73121e-05	-0.839591	3.67324e-06	-0.916529	1.37571e-08	-0.128364	0.589653	-0.495199	0.0264159	-0.558787	0.010435	-0.586021	0.00662173	-0.815372	1.18548e-05	-0.687859	0.000802153	-0.697315	0.000632309	-0.52697	0.0169683	-0.412452	0.0707301	-0.551776	0.0116613	-0.796837	2.60811e-05	-0.837582	4.077e-06	-0.536692	0.0146963	-0.646592	0.00206492	-0.78689	3.85609e-05	-0.319504	0.169699	-0.641582	0.00229484	-0.69877	0.000609112	0.0535762	0.822498	-0.270121	0.249401	-0.53874	0.0142504	-0.496893	0.0258255	-0.565889	0.00930176	0.178392	0.451756	-0.162307	0.494179	0.601498	0.00502373	0.78098	4.81851e-05	0.544767	0.0130013	-0.158479	0.504553	0.212783	0.367749	0.400722	0.0799584	0.0720257	0.762835	-0.264539	0.259698	-0.357837	0.121365	0.247238	0.293298	0.470437	0.0363225	0.141011	0.553187	-0.0533618	0.823198	0.0103275	0.965532	-0.0327456	0.890992	0.0321447	0.892981	0.314102	0.177437	-0.29419	0.20802	-0.271367	0.24714	0.0479512	0.840893	-0.187302	0.429094	-0.501469	0.0242825	-0.57351	0.0081992	-0.406901	0.0749921	-0.593206	0.00583473	-0.258924	0.270324	-0.326198	0.160434	-0.562816	0.0097791	0.0428207	0.857741	0.147697	0.534326	0.272399	0.245276	0.337099	0.146106	-0.07487	0.753741	0.255536	0.276864	0.0161154	0.946236	-0.203603	0.389247	0.247033	0.293712	-0.0832576	0.727111	-0.141744	0.551104	0.151807	0.522884	-0.33537	0.148317	-0.193117	0.41464	-0.188634	0.42576	-0.453539	0.0445937	-0.575083	0.00798548	-0.270436	0.248828	-0.784404	4.23847e-05	-0.708104	0.000476732	-0.57899	0.00747429	-0.551303	0.0117481	-0.770722	6.98469e-05	-0.582743	0.00700866	-0.120192	0.613741	0.113098	0.634964	-0.271608	0.246702	-0.229272	0.330876	-0.0190802	0.936363	-0.125267	0.598736	0.0961308	0.686827	-0.0449205	0.850838	0.108688	0.648299	0.278804	0.233908	0.331282	0.153635	0.217301	0.357421	0.43436	0.0556606	0.599395	0.00522005	0.832978	5.15073e-06	0.464889	0.0388941	0.66303	0.00144097	0.0901177	0.70555	0.503325	0.0236779	0.588229	0.00637121	0.151449	0.523876	0.00850048	0.971627	0.37838	0.0999624	0.343582	0.138022	0.216732	0.358712	-0.188555	0.425958	-0.376807	0.101496	-0.0447098	0.85153	0.204878	0.38622	0.105013	0.659491	-0.20826	0.378255	0.148034	0.533386	0.221234	0.348569	-0.246029	0.29574	0.775955	5.79328e-05	-0.512939	0.0207341
Sobic.003G166500	cyan	-0.430458	0.0581474	-0.337263	0.145897	-0.342384	0.139492	0.16827	0.47823	-0.00954154	0.968154	0.137899	0.562067	0.352483	0.127443	-0.109795	0.644943	-0.44316	0.0503496	-0.251465	0.284853	0.0920216	0.699604	0.0775317	0.74526	-0.0516834	0.828679	-0.4925	0.0273783	-0.346347	0.134672	-0.0186338	0.937849	-0.282019	0.228335	-0.614775	0.00391991	-0.42081	0.0646581	-0.65422	0.00175195	-0.730096	0.000257619	-0.579902	0.00735888	-0.229824	0.329682	-0.0392828	0.869394	0.0432293	0.856397	-0.280619	0.23075	-0.255114	0.277687	-0.489494	0.0284828	-0.466954	0.0379212	-0.267139	0.25487	-0.720866	0.000335843	-0.666408	0.00133473	-0.788249	3.6598e-05	-0.309217	0.184639	-0.585597	0.00667077	-0.00437201	0.985405	0.00968341	0.96768	-0.335939	0.147587	-0.328073	0.157904	-0.287424	0.21916	-0.418562	0.066251	-0.367605	0.110815	-0.2637	0.261268	-0.589073	0.00627751	-0.766434	8.11274e-05	-0.542403	0.0134802	-0.768906	7.44483e-05	-0.770865	6.9496e-05	-0.922657	7.08612e-09	-0.929486	3.16302e-09	-0.761262	9.67848e-05	-0.558035	0.0105613	-0.506944	0.0225331	-0.491879	0.0276036	-0.399399	0.0810525	-0.443123	0.050371	-0.565122	0.00941909	-0.37293	0.10535	-0.159925	0.500622	0.781717	4.68826e-05	0.533619	0.0153863	0.853143	1.74859e-06	0.699362	0.000599876	0.582069	0.00709053	0.583804	0.00688149	0.702142	0.000558088	0.595139	0.00563669	-0.0122532	0.959109	0.378635	0.0997154	0.336808	0.146477	0.508208	0.022144	0.305568	0.190145	0.125901	0.596872	0.42502	0.0617532	0.372174	0.106114	0.216431	0.359396	0.355522	0.123968	0.157272	0.507848	0.376336	0.101959	-0.0707476	0.766931	0.376732	0.10157	0.341091	0.14109	0.239314	0.309535	0.642146	0.00226796	0.678901	0.000997151	0.485309	0.0300785	0.537783	0.0144574	0.599446	0.00521522	0.733234	0.000234842	0.883449	2.45138e-07	0.22417	0.342044	0.232357	0.324229	0.0439128	0.854149	-0.0823242	0.73006	0.0854789	0.720107	0.297201	0.203184	0.407568	0.07447	0.293449	0.20922	0.576333	0.00781886	0.531822	0.0158016	0.729214	0.000264352	0.412402	0.0707677	0.24053	0.307009	0.312967	0.179093	0.565214	0.00940489	0.596082	0.00554203	0.640523	0.00234612	0.627792	0.00304078	0.297039	0.203443	0.739542	0.000194228	0.629028	0.0029666	0.513542	0.0205597	0.471751	0.0357336	0.742811	0.000175657	0.658463	0.0015958	0.69312	0.000703446	0.740529	0.000188452	0.728775	0.000267754	0.824397	7.82094e-06	0.761289	9.66964e-05	0.245613	0.296584	0.12446	0.60111	-0.0418946	0.860788	-0.668835	0.00126253	-0.331802	0.152953	-0.469877	0.0365762	-0.329085	0.156549	-0.0428846	0.85753	-0.32229	0.1658	0.0158065	0.947266	0.080092	0.737128	-0.16004	0.500311	-0.0547912	0.818536	5.4649e-05	0.999818	-0.257233	0.273576	0.0613378	0.797264	0.225831	0.338385	0.169868	0.474	0.600875	0.00508124	0.487061	0.0294019	0.395195	0.0846033	0.602461	0.00493588	0.455228	0.0437069	0.567971	0.00898925	0.273721	0.242901	0.187802	0.427842	0.428364	0.0595165	0.470557	0.0362683	0.53826	0.014354	0.55727	0.0106911	0.529098	0.0164483	0.339426	0.143167	0.0223832	0.925374	-0.128943	0.587962	0.149896	0.528191	0.4359	0.0547014	0.108288	0.649515	0.209236	0.375975	-0.179745	0.448274	0.0550486	0.817697	0.0226165	0.924598	0.310132	0.183274	-0.122657	0.606433	-0.317936	0.17192	0.119203	0.616683	0.152669	0.520499	-0.234479	0.319706	-0.121899	0.608675	0.324864	0.162252	0.523399	0.0178701	0.655681	0.00169679	0.382867	0.0956792	0.0154437	0.948475	0.242878	0.302166	0.16382	0.490108	0.0506398	0.832091	-0.212435	0.36855	0.38265	0.0958832	-0.750822	0.000136443	0.341753	0.140271
Sobic.003G166750	lightpink	-0.528565	0.0165775	-0.16192	0.495224	-0.0865283	0.716806	0.188082	0.427141	-0.259516	0.269192	0.0646499	0.786553	0.302861	0.1943	-0.214859	0.362982	-0.0208781	0.93038	0.316287	0.174279	0.527305	0.0168855	0.333796	0.150349	0.268195	0.252925	0.042211	0.859747	0.222423	0.345916	0.373399	0.104879	-0.0285051	0.905043	0.0802459	0.73664	0.263194	0.262218	-0.21103	0.3718	-0.223975	0.342475	-0.237737	0.312831	-0.342262	0.139642	-0.146845	0.536715	-0.226481	0.336959	-0.230237	0.328789	-0.651958	0.0018403	-0.702599	0.000551464	-0.597997	0.00535397	-0.251284	0.285212	-0.419632	0.0654891	-0.307662	0.186971	-0.610065	0.00428582	-0.220928	0.349252	-0.441923	0.0510715	0.187358	0.428956	0.319732	0.169377	0.231325	0.326445	0.157044	0.508469	0.0428422	0.85767	-0.314635	0.176662	-0.161166	0.497262	-0.0310034	0.896761	-0.10304	0.665529	-0.457482	0.0425452	-0.191867	0.417723	-0.603392	0.00485219	-0.254884	0.278136	-0.421065	0.0644792	-0.667788	0.00129326	-0.691764	0.000727858	-0.562119	0.0098901	-0.658008	0.00161199	-0.459535	0.041508	-0.352969	0.126883	-0.281363	0.229465	-0.629049	0.00296538	-0.671029	0.00120013	-0.372982	0.105298	0.451794	0.0455241	0.00444948	0.985146	0.555377	0.0110177	0.253084	0.281659	0.244948	0.297935	0.0926819	0.697546	0.400055	0.0805081	0.192583	0.415954	0.0656545	0.783311	0.271409	0.247063	0.148342	0.532525	0.175329	0.459687	-0.145794	0.539664	-0.286671	0.220423	0.0906419	0.703912	0.212177	0.369146	-0.344102	0.137388	-0.351312	0.128802	-0.333118	0.151231	-0.0383519	0.872464	-0.488143	0.0289902	-0.0973559	0.683034	-0.160558	0.498905	-0.00947916	0.968362	0.432622	0.0567579	0.216209	0.359902	0.323494	0.164133	0.232375	0.324191	0.161452	0.496488	0.205269	0.385295	0.538598	0.014281	0.182076	0.442313	0.294557	0.207425	0.194919	0.410214	0.125221	0.59887	0.0884819	0.710672	-0.182296	0.441751	0.216411	0.359442	0.663427	0.00142813	0.678448	0.00100798	0.647553	0.00202309	0.551079	0.0117894	0.489958	0.0283102	0.499231	0.0250277	0.713963	0.000406831	0.843988	2.90931e-06	0.756407	0.000113782	0.587327	0.00647262	0.662884	0.0014457	0.54198	0.0135676	0.579609	0.00739576	0.518489	0.0191722	0.868983	6.6505e-07	0.774841	6.03111e-05	0.782604	4.53541e-05	0.693046	0.000704761	0.674763	0.00109988	0.695977	0.000654308	0.832381	5.30658e-06	0.812292	1.35944e-05	0.669877	0.00123255	0.0567909	0.812025	0.397337	0.0827798	0.435413	0.0550033	-0.206595	0.382164	0.0547334	0.818725	-0.0250842	0.916397	-0.0797869	0.738096	0.136179	0.566999	0.000238914	0.999202	0.437448	0.0537508	0.406011	0.0756926	0.200071	0.397702	-0.0324262	0.892049	0.217198	0.357656	0.0496935	0.835187	0.25864	0.270869	0.38287	0.0956762	0.528997	0.0164728	0.512717	0.0207987	0.424061	0.062406	0.474984	0.0343151	0.591815	0.00598075	0.300766	0.197558	0.502252	0.0240259	0.629617	0.0029318	0.733241	0.0002348	0.743872	0.000169964	0.732485	0.00024012	0.599809	0.00518086	0.673794	0.00112521	0.852624	1.80135e-06	0.522324	0.0181491	0.310136	0.183268	0.436711	0.0542019	0.586448	0.00657268	0.790636	3.33614e-05	0.453353	0.0446921	0.473068	0.0351504	0.307231	0.187621	0.658173	0.0016061	0.512305	0.0209187	0.504164	0.0234083	0.324642	0.162556	0.206615	0.382118	0.576336	0.00781844	0.433155	0.05642	0.158445	0.504648	0.41031	0.0723524	0.332568	0.151949	0.300295	0.198296	0.272433	0.245213	0.565108	0.00942127	0.222031	0.34679	0.289391	0.215881	0.0462848	0.846358	-0.0313503	0.895612	-0.13593	0.567715	0.641537	0.00229703	-0.379167	0.0992012	-0.306665	0.188478
Sobic.003G167000	salmon	-0.00640834	0.978608	0.0254403	0.915215	-0.17012	0.473333	0.451296	0.0457921	0.467638	0.0376031	0.560687	0.0101214	0.587222	0.00648445	0.198484	0.401534	-0.0603425	0.80049	-0.00416161	0.986107	0.291486	0.212426	0.431129	0.0577142	0.407134	0.0748095	-0.523433	0.0178613	-0.311237	0.181636	0.132059	0.578895	-0.158332	0.504953	-0.51879	0.0190902	-0.538475	0.0143077	-0.665968	0.00134819	-0.483024	0.0309787	-0.445164	0.049196	0.00847808	0.971702	0.0124185	0.958558	0.40265	0.0783834	0.161929	0.495199	-0.24967	0.288422	-0.267206	0.254745	-0.442838	0.0505368	-0.469501	0.0367471	-0.639797	0.00238178	-0.850091	2.07962e-06	-0.81281	1.32868e-05	-0.404599	0.0768139	-0.545244	0.0129063	-0.471753	0.0357324	-0.209518	0.375315	-0.551669	0.0116808	-0.690888	0.000743994	-0.753379	0.000125629	-0.697081	0.000636109	-0.644438	0.00216128	-0.643143	0.00222103	-0.793542	2.97555e-05	-0.953375	8.34615e-11	-0.837235	4.15052e-06	-0.736142	0.000215297	-0.78482	4.17225e-05	-0.744228	0.000168092	-0.741227	0.000184457	-0.67961	0.000980385	-0.486944	0.029447	-0.270526	0.248664	-0.410144	0.072479	-0.54418	0.0131189	-0.796453	2.64876e-05	-0.778805	5.22152e-05	-0.45548	0.0435759	-0.496567	0.0259382	0.770747	6.97851e-05	0.660943	0.00151007	0.882234	2.67872e-07	0.887281	1.84082e-07	0.904386	4.46356e-08	0.618015	0.00368359	0.829238	6.19645e-06	0.708467	0.000472126	0.00912152	0.969555	0.258718	0.270718	0.421961	0.0638541	0.49583	0.0261944	0.580602	0.00727122	0.308614	0.185541	0.431255	0.0576332	0.168654	0.47721	0.136618	0.56574	0.380829	0.0976076	0.449273	0.0468947	0.554216	0.011222	0.227644	0.334416	0.48962	0.0284359	0.69297	0.00070612	0.029217	0.902681	0.544589	0.0130369	0.541909	0.0135822	0.0866356	0.716468	0.37216	0.106128	0.672436	0.0011615	0.604507	0.00475351	0.672972	0.00114704	0.0706661	0.767192	0.410708	0.0720485	-0.297055	0.203417	-0.443631	0.0500766	-0.415516	0.0684567	0.40238	0.0786023	0.177261	0.454677	0.00125197	0.99582	0.270571	0.248582	0.461309	0.0406274	0.633983	0.0026842	0.307442	0.187303	0.108051	0.650236	0.289347	0.215955	0.518615	0.0191379	0.516034	0.0198511	0.274746	0.24107	0.121762	0.609081	-0.252145	0.283509	0.339746	0.142767	0.206025	0.38351	0.212896	0.367487	0.214444	0.363932	0.775807	5.8244e-05	0.634194	0.0026727	0.562519	0.00982631	0.674494	0.00110686	0.428798	0.0592305	0.576919	0.00774178	0.634932	0.00263279	-0.19835	0.401858	-0.164399	0.488553	-0.0984204	0.679743	-0.444899	0.0493472	-0.160356	0.499454	-0.518002	0.0193054	-0.254814	0.278271	0.160567	0.498883	-0.228841	0.331812	0.0898427	0.706411	-0.0365405	0.878444	-0.326195	0.160438	-0.0309881	0.896812	-0.16041	0.499308	0.237986	0.31231	0.302909	0.194225	0.545054	0.012944	0.400595	0.0800624	0.764549	8.65599e-05	0.817277	1.08789e-05	0.444863	0.0493677	0.776978	5.58212e-05	0.713996	0.000406466	0.627773	0.0030419	0.238176	0.311912	0.138762	0.559597	0.56121	0.0100365	0.443331	0.0502505	0.345999	0.13509	0.435785	0.0547729	0.308586	0.185582	0.490659	0.0280508	0.170045	0.473533	0.0185523	0.938121	0.0421988	0.859787	0.126228	0.595913	-0.246136	0.295525	-0.243539	0.300812	-0.52455	0.0175754	-0.218227	0.355325	-0.430647	0.0580253	-0.115617	0.627396	-0.40399	0.077302	-0.37503	0.103249	-0.196867	0.405458	-0.0722555	0.762099	-0.541661	0.0136336	-0.322335	0.165737	0.0381547	0.873115	0.132482	0.577669	0.457046	0.0427681	-0.0634726	0.790356	-0.411828	0.0711998	-0.289132	0.216311	-0.0549962	0.817868	-0.397169	0.0829222	-0.486699	0.0295408	0.63284	0.0027473	-0.930996	2.61794e-09	0.254462	0.278959
Sobic.003G167300	midnightblue	0.279529	0.232643	-0.0823545	0.729964	-0.0511592	0.830392	0.0703849	0.768094	0.405454	0.0761338	0.187533	0.428516	0.249004	0.289752	0.320799	0.167879	-0.434909	0.0553171	-0.779239	5.13886e-05	-0.535408	0.0149816	-0.21895	0.353694	-0.451712	0.0455684	-0.603195	0.00486977	-0.584229	0.00683112	-0.434303	0.0556961	-0.207099	0.380981	-0.931913	2.32864e-09	-0.853873	1.67652e-06	-0.327257	0.159002	-0.528379	0.0166226	-0.190406	0.421346	0.246432	0.294925	0.15847	0.504578	0.296808	0.203811	-0.119698	0.615209	0.6603	0.00153192	0.394316	0.0853601	0.233339	0.322131	-0.0617319	0.795987	-0.408265	0.0739269	-0.435301	0.0550733	-0.181599	0.44353	-0.043205	0.856477	-0.0167326	0.94418	0.0846749	0.72264	-0.127859	0.591132	-0.556322	0.0108537	-0.521925	0.0182533	-0.368608	0.10977	-0.0299306	0.900316	-0.014938	0.95016	-0.105057	0.659358	-0.737229	0.000208362	-0.314781	0.176451	-0.447928	0.0476389	-0.0983035	0.680104	-0.546462	0.0126664	-0.632011	0.0027938	-0.276645	0.237701	0.101081	0.671543	0.258262	0.271595	0.428484	0.0594375	0.237678	0.312955	0.227626	0.334456	-0.0353562	0.882357	0.217338	0.357337	0.583589	0.00690717	0.501759	0.0241871	0.371329	0.106973	0.672854	0.00115021	0.401397	0.0794036	0.643161	0.00222017	0.440962	0.051638	0.587913	0.00640657	0.432906	0.0565774	0.606682	0.00456569	-0.289497	0.215705	0.102231	0.668011	0.0665918	0.78029	0.329939	0.155412	0.558936	0.0104102	0.578615	0.00752214	0.463095	0.0397553	0.383285	0.0952868	0.931912	2.32904e-09	0.980128	4.27036e-14	0.69913	0.000603472	0.66304	0.00144064	0.726094	0.000289377	0.799296	2.36005e-05	0.748761	0.000145736	0.644263	0.00216926	0.510413	0.0214777	0.8031	2.01656e-05	0.467461	0.0376851	0.673505	0.00113284	0.734062	0.000229134	0.792265	3.12969e-05	0.611866	0.0041427	0.292061	0.211482	0.101225	0.671101	-0.105511	0.657971	-0.224642	0.341001	0.147658	0.534437	0.597609	0.00539172	0.32262	0.165342	-0.341757	0.140265	0.0684279	0.77438	0.0414029	0.862407	0.408583	0.0736803	-0.286011	0.221533	-0.390901	0.0883481	-0.422851	0.0632374	-0.401761	0.079106	-0.180634	0.445995	0.249331	0.289097	0.157879	0.506189	-0.0933507	0.695463	0.344497	0.136907	0.446725	0.0483118	-0.331088	0.153892	-0.228785	0.331934	0.0211986	0.929314	0.0690208	0.772474	0.219604	0.352223	0.0800622	0.737222	-0.0574663	0.809828	0.135577	0.568731	0.163968	0.48971	0.418766	0.0661054	-0.0775646	0.745155	-0.523963	0.0177251	-0.737489	0.000206732	-0.568656	0.00888824	-0.64499	0.00213625	-0.465224	0.0387353	-0.452392	0.0452037	-0.670419	0.00121721	-0.662681	0.00145233	-0.373098	0.105181	-0.543578	0.0132406	-0.147652	0.534455	-0.23957	0.309003	-0.488029	0.0290335	-0.337682	0.145366	-0.188477	0.426152	-0.533821	0.0153401	0.228171	0.333268	0.0709231	0.766368	-0.109011	0.64732	-0.103068	0.665443	0.113672	0.633237	-0.0616969	0.796101	-0.565732	0.0093256	-0.754169	0.000122441	-0.460224	0.0411642	-0.460681	0.0409373	-0.296147	0.204869	-0.220454	0.350315	-0.42466	0.0619972	-0.414308	0.0693457	-0.66858	0.00126995	-0.892387	1.23652e-07	-0.752874	0.000127706	-0.487315	0.029305	-0.483118	0.0309413	-0.425054	0.0617299	-0.687965	0.000800044	-0.771565	6.77963e-05	-0.534049	0.0152882	-0.242397	0.303156	-0.730878	0.000251775	-0.892035	1.27169e-07	-0.503665	0.0235684	-0.458219	0.0421705	-0.567123	0.00911542	-0.780481	4.90858e-05	-0.0125685	0.958058	0.329979	0.155359	0.419556	0.0655432	-0.15067	0.526037	-0.279877	0.232039	0.0896789	0.706923	0.153889	0.51713	0.100528	0.673246	-0.158042	0.505746	-0.417654	0.0669027	-0.537102	0.0146062	0.983593	7.71032e-15
Sobic.003G167500	blue	0.461966	0.040305	0.233026	0.3228	0.485778	0.0298959	-0.0088284	0.970533	0.253702	0.280446	0.124606	0.600681	0.218952	0.35369	0.572103	0.00839425	0.0800361	0.737305	-0.402265	0.0786956	-0.280741	0.23054	-0.0457789	0.848019	-0.354265	0.125398	-0.029887	0.90046	0.0640812	0.788389	-0.232443	0.324046	0.09828	0.680177	-0.241209	0.305605	-0.196083	0.407368	0.373218	0.10506	0.231425	0.326229	0.563656	0.00964667	0.274265	0.241927	0.0416902	0.861461	-0.0729476	0.759884	-0.197197	0.404656	0.703676	0.000536113	0.532561	0.0156298	0.373205	0.105073	-0.049791	0.834867	0.000864787	0.997113	0.178655	0.451078	0.377329	0.100985	0.214804	0.363107	0.456651	0.0429708	0.557336	0.0106799	0.375458	0.102825	0.1804	0.446596	0.0460571	0.847106	0.148307	0.532622	0.400659	0.0800098	0.56754	0.00905324	0.505203	0.0230782	-0.214102	0.364717	0.365888	0.11262	0.143137	0.547158	0.500918	0.0244642	0.302495	0.194867	0.0788209	0.741162	0.382044	0.0964543	0.696161	0.000651252	0.704526	0.000524254	0.779793	5.03506e-05	0.807229	1.69349e-05	0.795881	2.71045e-05	0.564158	0.00956821	0.646338	0.00207606	0.815618	1.17248e-05	0.785187	4.11457e-05	-0.257099	0.273836	0.167125	0.481272	-0.302057	0.195546	-0.0121197	0.959555	-0.191269	0.419203	-0.136129	0.567143	-0.168469	0.477702	0.0377318	0.87451	-0.352458	0.127473	-0.246002	0.295795	-0.384373	0.0942721	-0.125043	0.599394	0.0298339	0.900637	0.294615	0.207331	0.171332	0.47014	0.24887	0.290019	0.745213	0.000162999	0.464715	0.0389773	0.317897	0.171976	0.353332	0.126466	0.656699	0.00165925	0.550296	0.0119345	0.323616	0.163965	0.740955	0.000186005	0.298798	0.200651	0.393666	0.0859233	0.234927	0.318753	0.346647	0.134313	0.342474	0.139381	0.2992	0.200016	0.0847723	0.722333	0.446367	0.0485135	0.161741	0.495708	-0.0573903	0.810075	0.114415	0.631004	0.378739	0.0996138	0.196304	0.406828	0.123818	0.603003	-0.253301	0.281233	-0.0987103	0.678848	-0.297074	0.203387	-0.0752389	0.752564	-0.555934	0.0109208	-0.30725	0.187592	-0.28656	0.220609	-0.556038	0.0109028	-0.413235	0.0701438	0.186975	0.429915	-0.0236335	0.921218	0.0681649	0.775226	-0.0586465	0.805993	0.248557	0.290647	-0.290865	0.213446	-0.309047	0.184892	-0.331181	0.153769	-0.139863	0.556454	0.0943794	0.692263	-0.370939	0.10737	-0.319401	0.169843	-0.273444	0.243396	-0.401291	0.0794904	0.14943	0.529488	-0.0812889	0.733336	-0.519063	0.0190163	-0.323888	0.16359	-0.375016	0.103263	-0.323182	0.164565	-0.446754	0.0482955	-0.69394	0.000689033	-0.630397	0.00288621	-0.677497	0.00103105	-0.483752	0.0306895	-0.531289	0.0159266	-0.312548	0.179707	-0.143972	0.544797	-0.466191	0.0382783	-0.502592	0.0239152	-0.359346	0.119691	-0.647899	0.00200818	-0.251086	0.285604	-0.279633	0.232463	-0.40087	0.0798363	-0.656202	0.00167751	-0.443275	0.0502824	-0.594446	0.00570704	-0.533107	0.0155038	-0.636134	0.00256882	-0.597393	0.00541271	-0.741559	0.000182581	-0.760561	9.90975e-05	-0.684876	0.000863142	-0.60329	0.00486134	-0.759424	0.000102944	-0.849343	2.16876e-06	-0.728593	0.00026918	-0.816578	1.12289e-05	-0.467536	0.0376503	-0.219435	0.352601	-0.367125	0.111317	-0.303836	0.192797	-0.50716	0.0224663	-0.139151	0.558486	-0.47444	0.0345507	-0.539615	0.0140635	-0.649135	0.00195577	-0.18856	0.425946	-0.402292	0.0786737	-0.253678	0.280494	-0.482944	0.0310104	-0.0291932	0.90276	0.0754396	0.751924	0.0380867	0.873339	-0.222948	0.344752	-0.0213557	0.928791	0.217897	0.356071	0.100951	0.671943	0.0842126	0.724097	0.0833959	0.726674	-0.613567	0.0040112	0.0517529	0.828451	0.604178	0.00478244
Sobic.003G167632	orangered1	-0.203459	0.389592	0.189174	0.424412	0.0737623	0.757279	0.205272	0.385289	-0.233239	0.322345	-0.132682	0.577091	-0.19721	0.404622	-0.452709	0.0450345	-0.0592741	0.803956	0.598296	0.00532511	0.213871	0.365246	0.14893	0.530881	0.204347	0.387481	0.538632	0.0142738	0.471373	0.0359021	0.586839	0.00652803	0.412309	0.0708374	0.519988	0.0187669	0.609748	0.00431144	0.0480902	0.840438	0.187408	0.42883	-0.15778	0.50646	0.145727	0.539854	0.448533	0.0473031	0.107957	0.650522	0.294396	0.207685	-0.335083	0.148686	-0.151917	0.522579	0.148786	0.531283	0.465336	0.0386822	0.491971	0.0275701	0.477684	0.0331647	0.177578	0.453856	0.478803	0.032697	0.155192	0.513546	-0.209309	0.375804	0.274439	0.241618	0.339818	0.142676	0.590966	0.00607141	0.389808	0.0893199	0.330074	0.155233	0.113254	0.634495	0.151759	0.523016	0.426447	0.0607909	0.0269669	0.910146	0.0293284	0.902312	-0.376207	0.102086	0.0881402	0.711744	0.26315	0.262302	-0.0473061	0.843008	-0.271694	0.246547	-0.1287	0.588673	-0.454121	0.0442866	-0.445496	0.0490069	-0.475269	0.0341922	-0.197032	0.405056	-0.220413	0.350406	-0.576975	0.0077344	-0.447753	0.0477361	0.125181	0.59899	-0.177249	0.454708	-0.112242	0.637545	-0.298893	0.200501	-0.155681	0.512202	0.0116246	0.961205	0.110165	0.643823	-0.0228137	0.923943	0.800591	2.23777e-05	0.632118	0.00278774	0.603999	0.0047982	0.375115	0.103165	0.0251873	0.916055	0.0744318	0.75514	0.291188	0.212915	0.306872	0.188164	-0.632803	0.00274936	-0.663836	0.001415	-0.27642	0.238099	-0.199731	0.39852	-0.531504	0.0158762	-0.531083	0.015975	-0.523489	0.0178469	-0.371448	0.106851	-0.148128	0.533121	-0.289247	0.216121	-0.510746	0.0213785	-0.725419	0.000295053	-0.704758	0.00052105	-0.445898	0.0487788	-0.269004	0.25144	-0.692723	0.000710521	-0.488915	0.0286995	-0.362023	0.11676	-0.196127	0.407262	-0.324718	0.162452	-0.742616	0.000176718	-0.484872	0.030249	-0.0572414	0.81056	-0.255327	0.277272	-0.150466	0.526605	-0.434297	0.0557002	0.060718	0.799272	-0.0645929	0.786737	0.0377701	0.874384	0.348427	0.13219	-0.0568075	0.811971	-0.0970404	0.68401	-0.0120832	0.959676	0.124343	0.601457	0.103788	0.663238	-0.0881096	0.71184	0.322611	0.165355	0.461563	0.0405026	0.0931634	0.696046	0.297125	0.203306	-0.071298	0.765166	0.428955	0.0591278	0.447015	0.048149	0.0575288	0.809625	0.185158	0.434491	-0.214545	0.363701	-0.113824	0.632781	0.128476	0.589328	0.542133	0.0135358	0.647676	0.00201779	0.694066	0.000686855	0.652759	0.00180862	0.628378	0.00300541	0.715682	0.000388061	0.854194	1.64573e-06	0.630241	0.00289529	0.773802	6.26032e-05	0.603424	0.00484929	0.756422	0.000113727	0.357236	0.122037	0.593098	0.005846	0.292963	0.21001	0.537229	0.0145783	0.117468	0.621858	0.0789846	0.740642	0.649288	0.00194934	0.309976	0.183506	0.310892	0.182147	0.575095	0.00798387	0.838964	3.79537e-06	0.7135	0.000412016	0.471926	0.0356554	0.693594	0.000695093	0.470202	0.0364289	0.241789	0.304407	0.306163	0.189239	0.234944	0.318719	0.614048	0.00397468	0.600229	0.00514141	0.578598	0.00752425	0.589953	0.00618097	0.644131	0.0021753	0.303667	0.193056	0.331907	0.152814	0.579252	0.00744096	0.274581	0.241364	0.548544	0.0122645	0.787182	3.81305e-05	0.663429	0.00142807	0.704687	0.00052203	0.916075	1.44218e-08	0.816832	1.11006e-05	0.911656	2.25107e-08	0.229694	0.329963	0.280374	0.231175	0.137096	0.564368	0.640037	0.00236993	0.671558	0.00118547	0.358047	0.121132	0.529085	0.0164516	0.407772	0.0743107	0.604814	0.00472659	0.322663	0.165282	0.290253	0.214456	-0.635194	0.00261872
Sobic.003G167700	palevioletred1	-0.426702	0.06062	0.00778498	0.974014	-0.076714	0.747863	0.214995	0.362671	-0.299063	0.200232	-0.0640824	0.788385	-0.0442898	0.85291	-0.489631	0.0284316	0.0171413	0.942819	0.648928	0.00196447	0.494803	0.0265553	0.284266	0.224491	0.380467	0.0979524	0.39714	0.0829466	0.403199	0.0779384	0.603425	0.00484928	0.246403	0.294984	0.482141	0.0313321	0.546899	0.0125812	-0.0795442	0.738866	0.0281645	0.906172	-0.27081	0.248149	-0.156917	0.508817	0.103548	0.663973	-0.0351793	0.882942	0.163553	0.490826	-0.706231	0.000501136	-0.520032	0.0187552	-0.329729	0.155691	0.105127	0.659143	0.130876	0.582331	0.104389	0.661401	-0.242051	0.303867	0.0475638	0.842163	-0.195329	0.40921	-0.168569	0.477436	0.158312	0.50501	0.267488	0.254225	0.371171	0.107133	0.169586	0.474745	-0.110765	0.642007	-0.171274	0.470294	-0.101325	0.670794	0.332189	0.152445	-0.222964	0.344716	-0.0329916	0.890177	-0.5144	0.0203135	-0.0662515	0.781386	0.0428675	0.857587	-0.326143	0.160509	-0.587657	0.00643539	-0.499144	0.0250571	-0.722971	0.000316423	-0.628451	0.00300104	-0.608163	0.00444135	-0.365186	0.113364	-0.568216	0.00895304	-0.833981	4.89797e-06	-0.663665	0.00142046	0.206515	0.382354	-0.284823	0.223543	0.206927	0.381385	-0.13311	0.57585	0.0395391	0.868548	-0.00403561	0.986528	0.168112	0.478648	-0.0357065	0.881199	0.463948	0.0393441	0.400392	0.08023	0.380946	0.0974959	0.153888	0.517134	-0.1859	0.432619	-0.290622	0.213847	-0.00231493	0.992272	0.0706537	0.767232	-0.778859	5.21108e-05	-0.713379	0.000413387	-0.430718	0.0579796	-0.304616	0.191599	-0.713577	0.000411158	-0.525099	0.017436	-0.484513	0.0303896	-0.493714	0.0269419	-0.0566436	0.812504	-0.292289	0.21111	-0.200296	0.397162	-0.363319	0.11536	-0.446809	0.0482646	-0.351624	0.128438	-0.00488406	0.983696	-0.366038	0.112461	-0.114403	0.631039	-0.017774	0.940712	-0.0330867	0.889863	-0.241096	0.305837	-0.534946	0.0150852	-0.229154	0.331132	0.399061	0.0813334	0.221366	0.348274	0.34783	0.132899	0.0432457	0.856343	0.438751	0.0529594	0.333564	0.15065	0.489159	0.028608	0.685918	0.000841412	0.454791	0.043935	0.0817342	0.731926	0.273146	0.243932	0.265721	0.257496	0.217766	0.356367	0.0328709	0.890577	0.646787	0.00205634	0.659807	0.00154886	0.474357	0.0345869	0.423023	0.0631185	0.200864	0.395796	0.540256	0.0139276	0.623458	0.0033131	0.436918	0.0540749	0.46204	0.0402686	-0.148823	0.53118	0.209743	0.374792	0.529838	0.0162706	0.401791	0.0790817	0.547408	0.0124825	0.511286	0.0212185	0.493581	0.0269894	0.627867	0.0030362	0.630088	0.00290422	0.842074	3.22282e-06	0.661405	0.00149456	0.652238	0.00182916	0.375302	0.10298	0.501648	0.0242235	0.450151	0.0464136	0.608371	0.00442415	0.480467	0.0320109	0.761483	9.6066e-05	0.306593	0.188586	0.288729	0.216981	0.592397	0.00591934	0.593912	0.00576173	0.385408	0.0933136	0.621377	0.0034509	0.815557	1.17572e-05	0.908157	3.15167e-08	0.74924	0.00014353	0.875395	4.33839e-07	0.688532	0.000788914	0.653445	0.00178181	0.740145	0.000190678	0.640761	0.0023345	0.750975	0.000135775	0.801665	2.14063e-05	0.83757	4.07959e-06	0.762158	9.39014e-05	0.542407	0.0134794	0.485291	0.0300854	0.467635	0.0376041	0.78258	4.53953e-05	0.466921	0.0379364	0.602431	0.0049386	0.733482	0.000233122	0.712787	0.000420117	0.664652	0.00138911	0.720099	0.000343177	0.554487	0.0111741	0.782704	4.51844e-05	0.171722	0.469116	0.0968604	0.684567	0.00729034	0.975665	0.56994	0.00870152	0.3912	0.0880832	0.169596	0.474717	0.118046	0.620131	0.0587452	0.805673	0.128709	0.588645	0.631756	0.00280822	0.0498649	0.834626	-0.725241	0.000296565
Sobic.003G167800	thistle	-0.529484	0.0163555	-0.0981753	0.680501	-0.0380874	0.873337	0.190792	0.420387	-0.333837	0.150296	0.0218283	0.927219	0.196886	0.405411	-0.279474	0.232741	0.114629	0.630362	0.5108	0.0213624	0.633068	0.00273461	0.357763	0.121448	0.356937	0.122372	0.281967	0.228425	0.390823	0.0884169	0.499561	0.0249167	0.107799	0.651	0.332861	0.151566	0.496973	0.0257975	-0.00623881	0.979174	-0.0414532	0.862241	-0.148335	0.532545	-0.335127	0.14863	-0.155413	0.51294	-0.270351	0.248983	-0.134552	0.571684	-0.744613	0.000166084	-0.704132	0.000529719	-0.576855	0.00775017	-0.162672	0.493195	-0.210882	0.372145	-0.131868	0.579449	-0.461832	0.0403704	-0.155167	0.513613	-0.321431	0.166994	0.178443	0.451625	0.312893	0.1792	0.374186	0.10409	0.314541	0.176799	0.135036	0.57029	-0.262398	0.263718	-0.0855712	0.719816	-0.0108504	0.963788	0.147753	0.534171	-0.290242	0.214473	-0.0254697	0.915117	-0.502512	0.0239411	-0.0732279	0.758987	-0.170095	0.473401	-0.506752	0.0225927	-0.631552	0.0028198	-0.55802	0.0105638	-0.711312	0.000437294	-0.467112	0.0378476	-0.380737	0.0976952	-0.231068	0.326997	-0.589185	0.00626514	-0.745716	0.00016045	-0.464451	0.0391033	0.176648	0.456262	-0.334164	0.149873	0.361607	0.117212	-0.034398	0.885525	0.0712185	0.765421	-0.0761403	0.74969	0.149541	0.529179	-0.00756513	0.974748	0.02176	0.927447	0.162028	0.494931	0.0340977	0.886518	-0.0699064	0.76963	-0.381502	0.0969676	-0.488012	0.0290401	-0.146523	0.537618	0.0677505	0.776559	-0.585782	0.0066494	-0.589039	0.00628123	-0.479984	0.0322088	-0.211893	0.369804	-0.652173	0.00183174	-0.332378	0.152197	-0.378971	0.0993896	-0.192545	0.416048	0.241747	0.304493	-0.059726	0.802489	0.211015	0.371835	0.0559409	0.814791	-0.0702634	0.768484	-0.116004	0.626235	0.296322	0.204588	0.0975228	0.682518	0.28005	0.231739	0.285101	0.223073	0.168482	0.477667	0.0455075	0.84891	-0.378586	0.0997626	0.0212438	0.929164	0.749096	0.000144187	0.636293	0.00256044	0.658176	0.00160599	0.403601	0.0776149	0.486006	0.029808	0.536168	0.0148121	0.780704	4.86805e-05	0.802552	2.0632e-05	0.712806	0.000419895	0.402301	0.078666	0.583333	0.00693777	0.555593	0.0109801	0.397414	0.0827151	0.363988	0.114642	0.895074	9.94877e-08	0.802036	2.1079e-05	0.686086	0.000837943	0.558627	0.0104618	0.544498	0.0130552	0.538529	0.0142959	0.71422	0.000403979	0.707172	0.000488743	0.601527	0.00502106	0.0157366	0.947499	0.520685	0.0185807	0.642682	0.00224261	0.0646291	0.78662	0.277474	0.236241	0.230127	0.329027	0.117685	0.621208	0.278026	0.23527	0.201153	0.395101	0.578872	0.00748923	0.553246	0.011395	0.371832	0.106461	0.0470922	0.843709	0.289829	0.215155	0.200646	0.39632	0.367945	0.11046	0.442711	0.0506105	0.653873	0.00176529	0.389285	0.0897877	0.355762	0.123697	0.436839	0.0541231	0.550005	0.0119888	0.233785	0.321181	0.425587	0.0613692	0.679716	0.000977891	0.867418	7.35668e-07	0.774198	6.17217e-05	0.772477	6.56372e-05	0.592426	0.00591632	0.71809	0.000363012	0.91754	1.23746e-08	0.578904	0.0074852	0.459706	0.0414221	0.652435	0.00182135	0.747649	0.000150969	0.785119	4.12521e-05	0.440942	0.0516502	0.526923	0.0169799	0.481686	0.0315154	0.853065	1.75639e-06	0.657163	0.00164237	0.572276	0.00837002	0.497663	0.0255605	0.451057	0.0459218	0.680692	0.000955256	0.481511	0.0315861	0.311565	0.181152	0.575268	0.00796053	0.133747	0.574008	0.082128	0.73068	-0.0137544	0.954105	0.548577	0.0122583	0.280886	0.23029	0.219702	0.352001	-0.0914135	0.701501	-0.0867211	0.7162	-0.148002	0.533474	0.644538	0.00215672	-0.142425	0.549174	-0.546615	0.0126365
Sobic.003G167900	tomato	-0.107557	0.651736	0.0316293	0.894688	-0.0204621	0.931764	0.218865	0.353885	0.0932015	0.695927	0.102972	0.665738	0.229727	0.329891	-0.0546551	0.81898	-0.311871	0.180701	-0.0466534	0.845149	-0.0737307	0.75738	0.122771	0.606097	-0.0372224	0.876192	-0.266478	0.256091	-0.0761947	0.749517	0.130787	0.582589	-0.0386081	0.871619	-0.292475	0.210807	-0.173145	0.465384	-0.494724	0.0265832	-0.297957	0.201982	-0.312293	0.18008	0.0825329	0.7294	0.334439	0.149516	0.184498	0.436161	-0.0068246	0.977219	0.00382563	0.987229	-0.0867607	0.716075	-0.000128959	0.999569	0.0567252	0.812239	-0.209268	0.375899	-0.184721	0.435595	-0.321481	0.166925	0.114291	0.631375	-0.227066	0.335679	-0.196536	0.406263	0.242454	0.303038	-0.114495	0.630763	-0.0262356	0.912574	-0.0184972	0.938304	0.088354	0.711074	-0.119486	0.615839	0.0461171	0.846909	-0.388771	0.09025	-0.46378	0.0394247	-0.458341	0.0421088	-0.546367	0.0126849	-0.403384	0.0777896	-0.441008	0.0516109	-0.440422	0.0519587	-0.341484	0.140603	-0.0883407	0.711115	-0.167817	0.479432	-0.276128	0.238614	-0.267369	0.254444	-0.320962	0.16765	-0.305226	0.190665	-0.22112	0.348823	-0.123245	0.604695	0.807085	1.70399e-05	0.746593	0.000156089	0.443327	0.0502525	0.555283	0.0110341	0.369044	0.109318	0.467088	0.0378587	0.754166	0.000122453	0.535779	0.0148987	0.647944	0.00200628	0.738241	0.000202073	0.720339	0.000340869	0.8996	6.80468e-08	0.620347	0.00352084	0.591736	0.00598916	0.824003	7.9679e-06	0.597278	0.00542399	0.176679	0.456181	0.17391	0.463384	0.21281	0.367687	0.380977	0.0974659	0.0945312	0.691791	0.141297	0.552376	0.244797	0.298243	0.200463	0.396758	0.430955	0.0578261	0.512977	0.020723	-0.108721	0.6482	-0.0876636	0.713239	0.150292	0.527089	0.522807	0.0180232	0.418327	0.0664193	-0.291481	0.212434	-0.233101	0.322638	-0.533731	0.0153607	-0.321395	0.167045	-0.179909	0.447855	-0.0724782	0.761386	0.0838783	0.725151	-0.287776	0.21857	-0.0980643	0.680843	-0.151394	0.524029	0.05764	0.809263	0.0210041	0.929961	-0.134829	0.570887	-0.121527	0.60978	0.344548	0.136845	0.0386722	0.871407	0.425362	0.0615213	0.142846	0.547981	0.0194969	0.934976	0.560762	0.0101092	0.302012	0.195615	0.157467	0.507314	0.247863	0.29204	0.34823	0.132424	0.616828	0.00376871	0.359416	0.119614	0.738869	0.000198253	0.609957	0.00429453	0.317014	0.173236	0.329129	0.15649	-0.122495	0.606913	-0.443157	0.0503511	-0.534678	0.0151456	-0.325777	0.161007	-0.133622	0.574371	-0.221339	0.348335	-0.104948	0.659691	0.048855	0.837932	-0.0335559	0.88831	0.239348	0.309465	0.0333103	0.889123	0.0261832	0.912748	0.152125	0.522001	0.351644	0.128416	-0.0955942	0.688491	0.145565	0.540309	0.110577	0.642575	0.0727803	0.760419	0.459879	0.0413362	0.314214	0.177273	0.596165	0.00553385	0.345902	0.135207	0.415962	0.06813	0.624835	0.00322445	0.516577	0.0196993	0.156962	0.508694	0.27797	0.235369	0.407775	0.0743084	0.3046	0.191624	0.0684502	0.774308	0.0114644	0.96174	0.0232076	0.922633	0.0537358	0.821978	-0.133162	0.5757	-0.0796651	0.738482	0.418868	0.0660327	0.438598	0.053052	-0.0234254	0.921909	-0.247641	0.292486	-0.114191	0.631676	-0.221019	0.34905	0.135802	0.568085	0.0817052	0.732018	-0.185085	0.434677	0.236119	0.316233	0.530069	0.0162155	0.139236	0.558244	0.191369	0.418956	0.596175	0.00553278	0.72794	0.000274332	0.864932	8.6133e-07	0.462133	0.0402232	0.338845	0.143897	0.389854	0.0892789	0.727023	0.000281722	0.34702	0.133866	0.435509	0.0549442	0.266044	0.256895	-0.447264	0.0480094	0.16285	0.492715
Sobic.003G168100	navajowhite	-0.626333	0.00313032	-0.430473	0.058138	-0.187776	0.427907	-0.231382	0.326323	-0.547015	0.0125586	-0.271945	0.246093	0.0406134	0.865008	-0.198298	0.401983	0.0102474	0.965799	-0.0139844	0.953338	0.2883	0.217695	-0.0312621	0.895904	-0.103762	0.663318	-0.02598	0.913422	0.0742987	0.755565	-0.0427077	0.858113	-0.279401	0.232867	0.0668536	0.779447	0.259654	0.268927	0.0812409	0.733488	-0.173015	0.465722	-0.028017	0.906662	-0.600574	0.00510921	-0.524488	0.0175911	-0.650109	0.00191527	-0.561443	0.00999884	-0.485353	0.0300611	-0.630697	0.00286884	-0.611951	0.00413605	-0.273871	0.242633	-0.420554	0.0648383	-0.177645	0.453683	-0.417595	0.0669456	-0.413995	0.0695776	-0.398994	0.0813895	0.588106	0.00638497	0.266501	0.256049	0.371999	0.106292	0.231696	0.325647	0.277792	0.235681	-0.216115	0.360115	0.0517988	0.828302	0.219062	0.353442	0.170506	0.472316	0.0166409	0.944486	0.314975	0.176171	-0.0451024	0.85024	0.0903001	0.70498	-0.202744	0.391294	-0.340372	0.141984	-0.310184	0.183197	-0.397746	0.0824348	-0.459599	0.041476	-0.125019	0.599466	0.140176	0.555564	0.245506	0.296801	-0.168633	0.477266	-0.207498	0.380043	0.0727088	0.760648	-0.0153989	0.948624	-0.385222	0.0934851	0.235384	0.317785	-0.0818673	0.731505	-0.186904	0.430096	-0.248467	0.290827	-0.126673	0.594606	-0.222989	0.34466	-0.490725	0.0280263	-0.228305	0.332975	-0.488248	0.0289506	-0.39626	0.0836928	-0.635556	0.00259942	-0.670541	0.00121379	-0.442057	0.0509929	-0.111984	0.638325	-0.182553	0.441098	-0.243789	0.300299	-0.574746	0.00803089	-0.349185	0.131293	-0.501747	0.0241912	-0.319999	0.169002	-0.369098	0.109263	0.0744435	0.755103	0.193568	0.413529	0.0365069	0.878555	0.720599	0.000338378	0.520473	0.0186372	0.197386	0.404197	0.124204	0.601866	0.392711	0.0867552	0.592896	0.00586703	0.409172	0.0732258	0.780883	4.83581e-05	0.59039	0.00613354	0.600879	0.00508087	-0.00262539	0.991235	0.467416	0.0377059	0.925169	5.31386e-09	0.889358	1.56934e-07	0.67856	0.00100528	0.601634	0.00501127	0.458652	0.0419516	0.668108	0.00128379	0.686387	0.000831767	0.489819	0.0283619	0.669272	0.0012499	0.605457	0.00467067	0.790426	3.36356e-05	0.791249	3.25701e-05	0.489245	0.0285757	0.532299	0.0156906	0.754634	0.000120597	0.56247	0.00983407	0.413422	0.070004	0.21222	0.369047	0.503535	0.0236101	0.165286	0.48618	0.481348	0.0316521	0.657285	0.00163794	0.382999	0.095555	0.419367	0.0656773	0.758833	0.000104995	0.599935	0.00516899	-0.297051	0.203423	-0.252311	0.283181	-0.13224	0.578371	-0.315871	0.174876	-0.27476	0.241044	-0.223315	0.343936	-0.021652	0.927806	0.17926	0.449521	0.0104045	0.965275	-0.438157	0.0533189	-0.149614	0.528975	-0.288199	0.217863	-0.253212	0.281408	-0.0603028	0.800618	0.0825678	0.72929	0.0849488	0.721777	-0.0698154	0.769922	-0.110086	0.64406	0.0816	0.732351	-0.27254	0.245021	-0.110282	0.643467	0.0891901	0.708454	0.38165	0.0968267	0.250193	0.287378	0.241395	0.305219	0.320205	0.168711	0.552966	0.0114453	0.719249	0.000351447	0.279018	0.233535	-0.0119358	0.960168	0.192661	0.415762	0.389509	0.0895876	0.562535	0.00982375	0.296502	0.204299	0.593824	0.00577076	0.591447	0.00601987	0.639456	0.0023987	0.774828	6.03389e-05	0.41877	0.0661027	0.234116	0.320476	0.164627	0.487942	0.381482	0.0969863	0.018711	0.937592	0.0232817	0.922387	0.142854	0.54796	0.206412	0.382596	0.103599	0.663816	-0.0688665	0.77297	0.346827	0.134096	0.130523	0.583357	0.292848	0.210199	-0.311772	0.180848	-0.0628157	0.79248	-0.270096	0.249447	0.169737	0.474345	-0.00982959	0.967193	-0.171627	0.469365
Sobic.003G169500	darkseagreen	-0.0607501	0.799168	0.203349	0.389852	0.13314	0.575765	0.49506	0.0264648	0.278968	0.233622	0.451197	0.045846	0.600139	0.00514989	0.193478	0.41375	0.0167446	0.94414	0.209975	0.374253	0.353556	0.126209	0.516608	0.0196907	0.340863	0.141374	-0.198685	0.401046	0.109914	0.644581	0.372729	0.105553	0.064012	0.788613	-0.224064	0.342277	-0.0933919	0.695334	-0.406644	0.0751934	-0.189529	0.423527	-0.186739	0.430508	0.0695031	0.770925	0.204865	0.386252	0.203457	0.389596	0.0631229	0.791486	-0.215925	0.360548	-0.247472	0.292827	-0.276047	0.238758	-0.260849	0.266651	-0.386765	0.0920682	-0.437101	0.0539625	-0.580513	0.00728239	-0.0500396	0.834054	-0.311363	0.181451	-0.210922	0.372052	0.323147	0.164612	-0.0433427	0.856024	-0.152831	0.520051	-0.277919	0.235459	-0.231978	0.325043	-0.215698	0.361066	-0.119433	0.615997	-0.576768	0.00776154	-0.701412	0.000568809	-0.651628	0.00185348	-0.700052	0.000589271	-0.446964	0.0481777	-0.507282	0.0224286	-0.594334	0.00571848	-0.511506	0.0211534	-0.228753	0.332003	-0.238907	0.310385	-0.260264	0.267764	-0.348375	0.132252	-0.531153	0.0159586	-0.610756	0.00423044	-0.447829	0.0476938	-0.347713	0.133038	0.775171	5.95985e-05	0.615564	0.00386127	0.637689	0.00248798	0.661247	0.00149986	0.591499	0.00601435	0.4252	0.0616309	0.826446	7.09308e-06	0.627344	0.00306805	0.373086	0.105193	0.571233	0.00851675	0.560627	0.0101312	0.687897	0.00080139	0.511547	0.0211413	0.419422	0.0656383	0.687404	0.000811201	0.510805	0.0213609	0.0574506	0.809879	0.0712358	0.765365	0.232602	0.323706	0.516557	0.0197048	0.109975	0.644398	0.241752	0.304483	0.392119	0.0872736	0.211701	0.370246	0.645949	0.00209329	0.545619	0.0128321	-0.0731335	0.759289	0.0635763	0.790021	0.37864	0.0997103	0.493193	0.0271286	0.545924	0.0127719	-0.0804858	0.73588	0.218702	0.354253	-0.493466	0.0270306	-0.404997	0.0764967	-0.319054	0.170334	-0.0856931	0.719433	0.00496005	0.983442	-0.0306721	0.897859	0.148082	0.533251	0.207439	0.38018	0.31275	0.179411	0.0772727	0.746084	0.0317362	0.894334	0.285547	0.222317	0.605682	0.00465121	0.337608	0.145459	0.486897	0.0294647	0.196494	0.406365	0.0361044	0.879884	0.514799	0.0201998	0.351982	0.128023	0.419674	0.0654595	0.455632	0.0434969	0.708092	0.000476884	0.85959	1.19658e-06	0.667839	0.00129176	0.843997	2.90786e-06	0.683993	0.000881935	0.539563	0.0140745	0.539206	0.0141507	-0.284249	0.224519	-0.24387	0.300135	-0.284002	0.22494	-0.343702	0.137876	-0.043346	0.856013	-0.29277	0.210326	-0.20607	0.383403	0.0751914	0.752716	-0.161112	0.497406	0.326559	0.159945	0.115246	0.62851	-0.101681	0.669701	0.0348864	0.88391	0.265229	0.258411	0.11473	0.630057	0.311547	0.181179	0.465227	0.0387337	0.376026	0.102264	0.73173	0.000245535	0.683035	0.000902693	0.683407	0.000894583	0.591711	0.00599182	0.564947	0.00944602	0.668778	0.0012642	0.641006	0.00232261	0.385397	0.0933241	0.619318	0.0035919	0.570262	0.00865516	0.286761	0.220272	0.247376	0.29302	0.270563	0.248598	0.227049	0.335716	0.0991404	0.677521	0.0735132	0.758075	0.0326283	0.89138	0.457911	0.042327	0.261433	0.265544	-0.141786	0.550986	-0.316464	0.174024	0.0466519	0.845154	-0.166612	0.482637	0.0497705	0.834934	-0.0842561	0.72396	-0.2413	0.305415	0.304126	0.192351	0.414545	0.0691709	-0.0730046	0.759702	0.149307	0.529831	0.345737	0.135407	0.463198	0.0397055	0.666848	0.00132139	0.357023	0.122276	0.133984	0.573324	0.173181	0.46529	0.421608	0.0640999	-0.0469623	0.844136	0.051509	0.829249	0.595827	0.00556749	-0.690938	0.000743065	0.0539715	0.821209
Sobic.003G169600	khaki4	-0.376994	0.101313	0.0772712	0.746089	-0.0671867	0.778374	0.380034	0.0983673	-0.0901152	0.705558	0.153165	0.519129	0.212838	0.367622	-0.299273	0.199901	-0.0431447	0.856675	0.52979	0.0162822	0.446605	0.0483791	0.382934	0.0956157	0.419812	0.0653617	0.171033	0.470927	0.275793	0.239209	0.565953	0.00929196	0.192325	0.416591	0.176067	0.457769	0.309428	0.184323	-0.315765	0.175029	-0.138118	0.56144	-0.377502	0.100816	-0.0368869	0.8773	0.247912	0.291941	0.138784	0.559534	0.161276	0.496962	-0.57492	0.00800742	-0.472868	0.0352384	-0.286089	0.221403	0.0197133	0.934256	-0.0725803	0.761059	-0.12452	0.600935	-0.430794	0.0579301	0.0955528	0.68862	-0.294084	0.20819	-0.323487	0.164143	0.202823	0.391107	0.103098	0.665352	0.163973	0.489698	-0.0317015	0.894448	-0.172193	0.467878	-0.251856	0.284081	-0.164881	0.487264	-0.082184	0.730503	-0.531319	0.0159196	-0.395595	0.0842603	-0.786195	3.95984e-05	-0.335904	0.147632	-0.264789	0.259231	-0.581848	0.00711751	-0.720231	0.000341907	-0.510237	0.0215303	-0.676876	0.00104637	-0.637669	0.00248901	-0.674428	0.00110859	-0.562941	0.00975925	-0.690321	0.000754593	-0.824479	7.79059e-06	-0.640936	0.00232599	0.574311	0.00808971	0.174798	0.461069	0.449785	0.0466137	0.243096	0.301719	0.330593	0.154545	0.279867	0.232056	0.564613	0.00949753	0.323451	0.164193	0.606869	0.00454981	0.634957	0.00263144	0.646719	0.00205934	0.545959	0.012765	0.235682	0.317157	0.0758866	0.750499	0.410548	0.0721708	0.320536	0.168246	-0.507283	0.0224283	-0.441215	0.0514885	-0.146554	0.537529	0.0620439	0.794977	-0.46443	0.0391133	-0.264752	0.2593	-0.152342	0.521402	-0.244439	0.298973	0.25577	0.276409	0.0755872	0.751453	-0.287529	0.218984	-0.333394	0.150871	-0.167616	0.479967	-0.00921018	0.969259	0.222608	0.345507	-0.410641	0.0721001	-0.0804901	0.735866	-0.354275	0.125386	-0.3126	0.17963	-0.389712	0.0894056	-0.42901	0.0590916	-0.213517	0.366059	0.137614	0.562883	0.0949707	0.690426	0.232171	0.324629	0.0801684	0.736886	0.293684	0.208839	0.143748	0.54543	0.363651	0.115003	0.7525	0.000129263	0.385687	0.0930564	0.208683	0.377265	0.185363	0.433975	0.129186	0.587253	0.387033	0.091824	0.128057	0.59055	0.567521	0.00905592	0.62451	0.00324523	0.619004	0.0036138	0.707158	0.000488932	0.38113	0.0973209	0.8046	1.89352e-05	0.731333	0.000248424	0.487137	0.0293729	0.573778	0.00816243	-0.276081	0.238699	-0.0758247	0.750696	0.154912	0.514316	0.115647	0.627306	0.388904	0.0901304	0.250678	0.286415	0.285633	0.222172	0.530416	0.016133	0.363805	0.114838	0.778344	5.31064e-05	0.517515	0.0194394	0.462047	0.0402651	0.393103	0.0864124	0.503026	0.0237745	0.328417	0.157442	0.603534	0.00483956	0.535735	0.0149084	0.692821	0.000708768	0.567711	0.00902768	0.533297	0.0154601	0.789445	3.49439e-05	0.714978	0.00039566	0.593542	0.00579993	0.818298	1.0385e-05	0.910509	2.51744e-08	0.788515	3.62254e-05	0.812033	1.37498e-05	0.897365	8.22657e-08	0.6617	0.00148471	0.518592	0.0191442	0.579545	0.00740383	0.501881	0.024147	0.584117	0.00684436	0.572124	0.00839135	0.597133	0.00543821	0.708427	0.000472628	0.500753	0.0245188	0.2267	0.336479	0.0968253	0.684676	0.511181	0.0212495	0.13644	0.566249	0.457017	0.042783	0.468012	0.0374301	0.355153	0.124386	0.581461	0.00716501	0.745014	0.000164016	0.378328	0.100012	0.645711	0.00210388	0.295009	0.206696	0.346935	0.133967	0.412991	0.070326	0.573714	0.00817116	0.387441	0.0914522	0.198431	0.401662	0.365464	0.113068	0.0983196	0.680055	0.204626	0.386817	0.705696	0.000508293	-0.301462	0.196471	-0.452958	0.0449018
Sobic.003G169900	salmon	0.37797	0.10036	0.272636	0.244848	0.0552617	0.817003	0.571067	0.00854024	0.755855	0.000115869	0.689302	0.000773982	0.619935	0.00354913	0.399104	0.0812982	-0.0446636	0.851682	-0.132578	0.57739	0.0654563	0.783951	0.408042	0.0741006	0.316535	0.173922	-0.460232	0.04116	-0.323681	0.163875	0.11458	0.630506	0.0270842	0.909757	-0.647432	0.00202829	-0.694234	0.000683931	-0.508565	0.0220349	-0.365747	0.112769	-0.297282	0.203056	0.367069	0.111376	0.282332	0.227796	0.673518	0.00113248	0.376328	0.101967	0.172624	0.466747	0.170251	0.472989	-0.0608419	0.798871	-0.278141	0.23507	-0.420745	0.0647036	-0.719898	0.000345119	-0.535051	0.0150617	-0.143409	0.54639	-0.215136	0.362348	-0.48917	0.0286039	-0.211814	0.369986	-0.647456	0.00202728	-0.739559	0.000194125	-0.833788	4.94585e-06	-0.481373	0.0316421	-0.456125	0.043242	-0.603958	0.00480188	-0.925004	5.41718e-09	-0.841065	3.39973e-06	-0.935796	1.39261e-09	-0.578278	0.00756538	-0.753044	0.000127003	-0.639189	0.00241201	-0.513557	0.0205554	-0.354073	0.125616	-0.100966	0.671896	0.127992	0.59074	-0.131816	0.579601	-0.377453	0.100864	-0.73396	0.000229827	-0.501425	0.024297	-0.118896	0.617596	-0.288461	0.217426	0.655348	0.00170926	0.77071	6.98773e-05	0.752534	0.000129121	0.925728	4.97745e-09	0.947958	2.20038e-10	0.741015	0.000185662	0.846331	2.56181e-06	0.864178	9.02995e-07	-0.000149937	0.999499	0.306067	0.189385	0.455823	0.0433981	0.536842	0.0146634	0.823149	8.29535e-06	0.632858	0.00274626	0.596177	0.00553258	0.332506	0.15203	0.431566	0.0574331	0.629047	0.00296545	0.792808	3.06332e-05	0.79745	2.54418e-05	0.607974	0.00445712	0.70979	0.000455652	0.922817	6.9599e-09	0.232016	0.32496	0.579754	0.00737742	0.669083	0.00125535	0.00659082	0.977999	0.368746	0.109627	0.702655	0.000550656	0.61547	0.00386819	0.585929	0.00663238	-0.0321403	0.892995	0.299046	0.200259	-0.514136	0.020389	-0.682267	0.000919657	-0.528786	0.0165239	0.419851	0.0653345	0.0030135	0.98994	-0.358067	0.121109	-0.00976719	0.967401	0.284916	0.223387	0.476943	0.0334776	-0.0835358	0.726233	-0.307682	0.186941	-0.0678182	0.776341	0.121378	0.610221	0.129268	0.587013	0.0632929	0.790937	-0.0964718	0.685771	-0.443901	0.0499208	0.204525	0.387058	0.181538	0.443684	-0.129292	0.586943	0.0262144	0.912644	0.534891	0.0150976	0.500288	0.0246733	0.389791	0.089335	0.522658	0.018062	0.164571	0.488093	0.31794	0.171915	0.489129	0.0286193	-0.144948	0.542046	-0.234533	0.319589	-0.294561	0.207419	-0.411628	0.0713506	-0.124906	0.599796	-0.491355	0.0277951	-0.19865	0.401132	0.107866	0.650796	-0.331051	0.15394	-0.0597004	0.802572	-0.0782074	0.743111	-0.383774	0.0948295	0.106462	0.65507	-0.0954589	0.688911	0.236539	0.315347	0.303287	0.193642	0.507049	0.0225007	0.222411	0.345945	0.75062	0.000137335	0.756654	0.000112858	0.419659	0.0654701	0.581953	0.00710463	0.73199	0.000243656	0.502464	0.0239568	-0.00478752	0.984018	-0.184822	0.43534	0.275256	0.240163	0.153106	0.519289	0.0129224	0.956878	0.135306	0.569512	-0.0960747	0.687001	0.174491	0.461869	-0.081241	0.733487	-0.272472	0.245144	-0.337143	0.146049	-0.264965	0.258903	-0.520643	0.0185919	-0.602924	0.00489415	-0.846134	2.58951e-06	-0.563922	0.00960513	-0.743946	0.000169572	-0.271545	0.246816	-0.647519	0.00202452	-0.630246	0.00289497	-0.371806	0.106487	-0.221419	0.348156	-0.614544	0.00393727	-0.532375	0.015673	-0.166794	0.482153	0.09064	0.703918	0.381259	0.0971985	-0.197273	0.404471	-0.47837	0.0328774	-0.315907	0.174825	0.0670548	0.778798	-0.33973	0.142786	-0.411865	0.0711719	0.357273	0.121996	-0.900087	6.52532e-08	0.518146	0.0192659
Sobic.003G170100	lightpink1	-0.402312	0.0786572	-0.0280622	0.906511	0.053262	0.823524	-0.0644479	0.787205	-0.52152	0.0183598	-0.261902	0.264655	-0.21403	0.364881	-0.34403	0.137475	0.289014	0.216507	0.595709	0.00557931	0.467992	0.0374392	0.123556	0.603777	0.22603	0.337947	0.644457	0.0021604	0.576178	0.00783941	0.41181	0.0712134	0.239274	0.30962	0.731566	0.000246726	0.842561	3.14039e-06	0.471914	0.035661	0.365533	0.112996	0.169808	0.474157	-0.255454	0.277024	-0.145331	0.540967	-0.423027	0.0631158	-0.0709581	0.766256	-0.557094	0.0107212	-0.42705	0.0603877	-0.230015	0.329268	0.167245	0.480951	0.314793	0.176434	0.434555	0.0555385	0.1348	0.570968	0.0993907	0.676749	0.0775974	0.745051	0.301197	0.196884	0.304612	0.191606	0.6618	0.00148138	0.679156	0.000991072	0.511447	0.0211707	0.130449	0.583572	0.247783	0.292201	0.277304	0.23654	0.690342	0.000754205	0.350095	0.130223	0.498771	0.025183	0.0458046	0.847935	0.469074	0.0369416	0.448003	0.0475971	0.0935298	0.694905	-0.133643	0.574309	-0.229039	0.331382	-0.484545	0.0303771	-0.184527	0.436088	-0.0894277	0.707709	0.198391	0.401758	-0.0910296	0.7027	-0.458998	0.0417773	-0.250296	0.287174	-0.450859	0.046029	-0.847584	2.39134e-06	-0.300094	0.198611	-0.677857	0.00102226	-0.4931	0.0271619	-0.49604	0.0261214	-0.474419	0.0345599	-0.511657	0.0211088	-0.0151533	0.949442	-0.0933869	0.69535	-0.256103	0.275764	-0.492432	0.0274029	-0.738704	0.00019925	-0.67558	0.00107893	-0.537895	0.0144331	-0.18936	0.423948	-0.754943	0.000119386	-0.8544	1.62623e-06	-0.699606	0.000596099	-0.583678	0.00689653	-0.752273	0.000130215	-0.714387	0.000402136	-0.792494	3.1015e-05	-0.359365	0.11967	-0.26048	0.267352	-0.565459	0.00936737	-0.0169591	0.943426	-0.32036	0.168494	-0.562905	0.00976507	-0.666161	0.00134227	-0.33337	0.150903	-0.0479301	0.840962	0.026707	0.911009	0.430453	0.0581505	0.352956	0.126898	0.153466	0.518296	-0.630844	0.00286036	-0.234301	0.320082	0.64168	0.00229016	0.301212	0.19686	0.28738	0.219234	-0.133371	0.575097	0.226909	0.336021	0.400118	0.0804564	0.525464	0.0173441	0.368355	0.110033	0.27071	0.248329	-0.00357917	0.988051	0.268454	0.252449	0.52028	0.0186888	-0.0374001	0.875605	0.00751691	0.974909	0.590133	0.00616135	0.526203	0.0171587	0.0831298	0.727514	0.00654455	0.978154	0.0245331	0.918228	-0.0293007	0.902404	0.22512	0.339947	0.159863	0.500792	0.0979122	0.681314	0.0464082	0.845953	0.565304	0.00939115	0.740154	0.000190628	0.521233	0.0184354	0.491873	0.0276059	0.637994	0.00247238	0.387684	0.0912323	0.282243	0.22795	0.437843	0.0535099	0.564159	0.00956811	0.572241	0.00837488	0.596454	0.00550513	0.116355	0.625184	0.336808	0.146476	0.210923	0.372048	0.243485	0.300922	0.154934	0.514255	0.447062	0.0481226	-0.15033	0.526983	-0.132645	0.577196	0.107849	0.650847	0.0488095	0.838081	-0.193816	0.412918	-0.0143471	0.952129	0.47385	0.0348077	0.740946	0.000186052	0.388559	0.0904409	0.443615	0.0500856	0.29814	0.201693	0.392091	0.0872979	0.615337	0.00387806	0.282812	0.226974	0.440251	0.0520603	0.715547	0.000389514	0.725022	0.000298433	0.534951	0.0150842	0.438652	0.0530194	0.544714	0.0130119	0.754303	0.000121908	0.932775	2.08307e-09	0.803249	2.00403e-05	0.533214	0.015479	0.71325	0.000414849	0.744112	0.000168702	0.682371	0.000917332	0.451714	0.0455673	0.616941	0.00376054	0.751806	0.000132192	-0.0856681	0.719512	-0.193133	0.4146	-0.477222	0.0333597	0.394752	0.0849845	0.423419	0.062846	0.197907	0.40293	-0.165894	0.484555	0.0462197	0.846572	0.0967939	0.684773	0.231948	0.325106	0.519548	0.0188851	-0.767511	7.81543e-05
Sobic.003G170200	black	-0.482322	0.0312595	-0.372568	0.105716	-0.331069	0.153916	-0.558956	0.0104069	-0.753946	0.000123334	-0.740638	0.00018782	-0.785479	4.06919e-05	-0.704619	0.000522965	-0.121997	0.608386	0.220688	0.349789	-0.0986209	0.679124	-0.450956	0.0459761	-0.197071	0.404962	0.368703	0.109672	0.153641	0.517814	-0.0676478	0.776889	-0.0879304	0.712402	0.648731	0.00197275	0.609509	0.00433085	0.182098	0.442255	0.166719	0.482353	-0.0792632	0.739757	-0.375094	0.103186	-0.158256	0.505161	-0.449561	0.0467363	-0.152584	0.520732	-0.381469	0.0969985	-0.290186	0.214565	0.00216169	0.992783	0.425769	0.0612466	0.442754	0.0505855	0.610477	0.00425271	0.393301	0.0862403	0.0822367	0.730337	0.00923959	0.969161	0.111448	0.63994	-0.0826954	0.728887	0.370588	0.107729	0.607241	0.00451847	0.692193	0.000720062	0.330987	0.154025	0.111515	0.639738	0.275054	0.240521	0.955876	5.12881e-11	0.611804	0.00414756	0.771458	6.80527e-05	0.315629	0.175226	0.486858	0.0294798	0.538885	0.0142193	0.330625	0.154504	0.0376199	0.87488	-0.209069	0.376364	-0.429265	0.0589243	-0.297101	0.203344	-0.0668724	0.779386	0.383331	0.0952435	0.212219	0.36905	-0.214172	0.364556	-0.08266	0.728999	-0.402143	0.0787948	-0.6277	0.00304635	-0.546517	0.0126557	-0.779265	5.13394e-05	-0.734605	0.00022545	-0.491714	0.0276636	-0.636316	0.00255924	-0.75188	0.000131876	0.306993	0.187981	-0.0682124	0.775073	-0.0862051	0.717822	-0.269748	0.25008	-0.597516	0.00540078	-0.543428	0.013271	-0.512221	0.0209433	-0.365557	0.11297	-0.677929	0.00102053	-0.6903	0.000754992	-0.757877	0.000108385	-0.882483	2.63067e-07	-0.797796	2.50876e-05	-0.847537	2.39759e-06	-0.937956	1.03168e-09	-0.594325	0.00571938	-0.741971	0.000180277	-0.769005	7.41893e-05	-0.143785	0.545326	-0.542706	0.0134181	-0.84207	3.22351e-06	-0.638323	0.00245563	-0.590728	0.00609694	-0.308418	0.185834	-0.538979	0.0141991	0.42439	0.0621811	0.527552	0.0168249	0.278282	0.234822	-0.386576	0.0922408	-0.0148698	0.950387	0.276508	0.237944	-0.0762395	0.749374	-0.255375	0.277179	-0.466184	0.0382818	0.347586	0.13319	0.324909	0.162191	-0.000973986	0.996748	0.0412803	0.862811	-0.0382497	0.872801	-0.207833	0.379257	0.0322231	0.892721	0.266996	0.255134	-0.15792	0.506078	-0.312707	0.179474	0.0890022	0.709042	0.00236207	0.992114	-0.437831	0.0535173	-0.477451	0.0332629	-0.526158	0.0171699	-0.30637	0.188925	-0.0375661	0.875057	-0.2437	0.300482	-0.305643	0.19003	0.114479	0.63081	0.122942	0.605591	0.388424	0.0905621	0.576675	0.00777382	0.291589	0.212256	0.612781	0.00407157	0.482321	0.0312597	0.288983	0.216558	0.681405	0.000938985	0.355637	0.123838	0.257249	0.273545	0.633743	0.00269738	0.160801	0.498249	0.190202	0.421853	0.0362972	0.879247	-0.0339323	0.887065	-0.358118	0.121052	0.0391141	0.86995	-0.628295	0.0030104	-0.619018	0.00361286	-0.18676	0.430456	-0.232236	0.324489	-0.401579	0.0792553	-0.118247	0.61953	0.187322	0.429045	0.359752	0.119243	-0.0770817	0.746692	0.169704	0.474433	0.370265	0.10806	0.164015	0.489584	0.255895	0.276168	0.183037	0.439865	0.509898	0.0216318	0.515173	0.0200938	0.639537	0.00239466	0.400212	0.080379	0.574942	0.00800441	0.722906	0.00031701	0.853824	1.68128e-06	0.610303	0.00426671	0.619381	0.00358754	0.462714	0.03994	0.871258	5.7301e-07	0.881454	2.8344e-07	0.328025	0.157967	0.41455	0.0691674	0.717248	0.000371608	0.660178	0.00153611	0.246039	0.29572	-0.0166223	0.944548	-0.262393	0.263727	0.264787	0.259235	0.444803	0.0494024	0.207304	0.380498	0.0288121	0.904024	0.392423	0.0870065	0.433055	0.0564829	-0.121708	0.609244	0.812694	1.33554e-05	-0.682583	0.000912643
Sobic.003G170300	salmon	0.0599021	0.801918	-0.0879681	0.712284	-0.33979	0.142711	0.283882	0.225144	0.411364	0.0715507	0.239273	0.30962	0.146076	0.538873	-0.137498	0.563216	-0.533345	0.0154491	-0.345952	0.135148	-0.312295	0.180078	-0.0531042	0.824039	-0.0363828	0.878965	-0.544514	0.013052	-0.591007	0.006067	-0.076259	0.749312	-0.116973	0.623337	-0.743815	0.000170263	-0.776292	5.72294e-05	-0.761282	9.67218e-05	-0.704289	0.000527535	-0.718842	0.000355469	0.244231	0.299398	0.372976	0.105303	0.656907	0.00165165	0.305373	0.190441	0.136269	0.566742	0.101506	0.670238	0.0454355	0.849146	0.0593679	0.803651	-0.324901	0.162201	-0.576177	0.00783951	-0.470103	0.0364735	-0.0816948	0.732051	-0.329353	0.156192	-0.572294	0.00836756	-0.457025	0.0427791	-0.830435	5.84331e-06	-0.652031	0.00183739	-0.619355	0.0035893	-0.334981	0.148817	-0.552235	0.0115776	-0.631545	0.0028202	-0.673505	0.00113283	-0.758502	0.000106159	-0.777402	5.49661e-05	-0.660564	0.00152293	-0.919664	9.86216e-09	-0.728874	0.00026698	-0.619256	0.00359622	-0.516059	0.019844	-0.301759	0.196009	-0.164462	0.488386	-0.499517	0.0249316	-0.588981	0.00628757	-0.703168	0.000543307	-0.413604	0.0698688	-0.167515	0.480235	-0.279724	0.232305	0.787074	3.82895e-05	0.806429	1.75235e-05	0.751851	0.000132002	0.843782	2.94171e-06	0.811504	1.40729e-05	0.913628	1.85089e-08	0.825514	7.4163e-06	0.786997	3.8403e-05	0.285472	0.222444	0.531791	0.0158089	0.694516	0.000679071	0.746319	0.000157436	0.86385	9.21685e-07	0.623941	0.00328181	0.61853	0.00364709	0.339459	0.143126	0.338803	0.14395	0.640846	0.00233037	0.656506	0.00166632	0.526401	0.0171094	0.296953	0.203579	0.457825	0.0423708	0.645632	0.0021074	0.0072845	0.975684	0.314616	0.17669	0.57055	0.00861391	0.0631313	0.791459	0.267056	0.255022	0.425878	0.0611729	0.606704	0.00456383	0.566795	0.00916472	-0.293271	0.20951	-0.17232	0.467544	-0.390674	0.0885492	-0.567377	0.00907746	-0.400821	0.0798762	0.436164	0.0545383	0.125981	0.596636	-0.409151	0.0732417	-0.0667864	0.779663	0.167163	0.48117	0.396104	0.0838264	0.131903	0.579347	-0.314638	0.176659	-0.322675	0.165265	0.0673771	0.777761	0.0673944	0.777705	0.000345073	0.998848	0.0277894	0.907417	-0.370027	0.108304	0.37754	0.100779	0.166647	0.482544	-0.203245	0.3901	-0.00804036	0.973162	0.349748	0.130631	0.30968	0.183947	0.119236	0.616583	0.558252	0.0105247	0.265365	0.258158	0.317695	0.172263	0.533764	0.0153532	0.1493	0.52985	-0.256323	0.275337	-0.259213	0.269771	-0.353484	0.126291	-0.114331	0.631255	-0.324659	0.162532	0.0550926	0.817554	0.31329	0.178621	-0.0220375	0.926524	0.0301386	0.899626	0.0468122	0.844628	-0.054341	0.820004	0.349762	0.130614	0.0251999	0.916013	0.104094	0.662302	0.29842	0.201248	0.276034	0.238782	0.133484	0.57477	0.574426	0.00807411	0.460816	0.0408705	0.434143	0.0557968	0.597554	0.005397	0.744622	0.000166035	0.668742	0.00126524	-0.0214165	0.928589	-0.214078	0.364771	0.123776	0.603127	0.255301	0.277323	0.372579	0.105704	0.316471	0.174014	-0.0315187	0.895054	0.272911	0.244354	0.138249	0.561064	-0.271218	0.247408	-0.131718	0.579884	-0.123304	0.604521	-0.30901	0.184947	-0.26004	0.26819	-0.633326	0.0027203	-0.518123	0.0192722	-0.667963	0.00128809	0.0788435	0.74109	-0.291915	0.211722	-0.375376	0.102906	-0.37482	0.103458	-0.0144399	0.95182	-0.343228	0.138455	-0.38532	0.0933949	0.0696871	0.770334	0.356119	0.123293	0.558436	0.0104938	0.0324387	0.892007	-0.249276	0.289207	-0.114531	0.630655	0.265658	0.257613	0.0546223	0.819087	-0.141856	0.550786	0.186158	0.43197	-0.695379	0.000664347	0.496368	0.0260073
Sobic.003G170700	orange	-0.288681	0.217061	-0.357313	0.121951	-0.326342	0.160239	0.0734371	0.758319	0.0892529	0.708257	0.219796	0.35179	0.404005	0.0772902	0.0944018	0.692194	-0.181107	0.444787	-0.320252	0.168645	0.174581	0.461634	0.117908	0.620544	0.0423028	0.859445	-0.59416	0.00573628	-0.435966	0.0546608	-0.184962	0.434986	-0.418278	0.0664542	-0.592741	0.00588324	-0.53993	0.0139964	-0.496707	0.0258895	-0.612417	0.00409976	-0.37334	0.104938	-0.34473	0.136624	-0.389983	0.0891641	-0.0509933	0.830934	-0.290352	0.214292	-0.262979	0.262623	-0.446992	0.0481619	-0.632754	0.00275206	-0.558445	0.0104923	-0.837274	4.1423e-06	-0.836122	4.39409e-06	-0.818193	1.0435e-05	-0.642671	0.00224312	-0.633397	0.00271637	0.0824976	0.729512	-0.18786	0.427697	-0.408185	0.0739894	-0.58228	0.00706482	-0.508024	0.0222002	-0.71028	0.000449667	-0.477365	0.0332994	-0.423163	0.063022	-0.596099	0.00554037	-0.663747	0.00141784	-0.416171	0.0679774	-0.42244	0.0635214	-0.620445	0.00351412	-0.791036	3.28432e-05	-0.717643	0.00036755	-0.568408	0.0089247	-0.523708	0.0177907	-0.292615	0.210578	-0.251828	0.284135	-0.180182	0.447153	-0.347655	0.133108	-0.509705	0.0216898	-0.191245	0.419264	-0.114569	0.630541	0.483467	0.0308025	0.314733	0.176521	0.804081	1.93532e-05	0.675714	0.00107553	0.588728	0.00631568	0.368404	0.109982	0.449799	0.0466059	0.405873	0.0758014	-0.549744	0.0120377	-0.143142	0.547144	-0.156181	0.510832	0.00982529	0.967207	0.0603668	0.800411	-0.158797	0.503687	-0.0203385	0.932175	-0.0291169	0.903013	0.263884	0.260924	0.442012	0.0510195	0.143652	0.545703	0.259301	0.269602	0.065696	0.783177	0.427314	0.0602119	0.467253	0.0377818	0.182959	0.440064	0.506722	0.022602	0.533119	0.0155009	0.703505	0.000538516	0.859892	1.17497e-06	0.805554	1.81867e-05	0.678165	0.00101479	0.837508	4.09261e-06	0.604466	0.00475705	0.590175	0.0061568	0.383891	0.0947207	0.113135	0.634853	0.198611	0.401226	0.620304	0.00352378	0.583092	0.00696662	0.510218	0.021536	0.788799	3.58298e-05	0.776008	5.7823e-05	0.969812	1.77223e-12	0.486637	0.0295646	0.437242	0.0538765	0.483801	0.0306702	0.438916	0.0528602	0.743275	0.000173147	0.538564	0.0142884	0.593181	0.00583731	0.220614	0.349955	0.477537	0.0332267	0.50726	0.0224354	0.419957	0.0652596	0.288452	0.217442	0.702248	0.000556548	0.375782	0.102505	0.638466	0.00244839	0.384708	0.0939614	0.40811	0.074048	0.771988	6.6787e-05	0.624915	0.00321941	0.283512	0.225775	0.368648	0.109729	0.235206	0.318162	-0.676242	0.00106219	-0.473877	0.0347957	-0.650247	0.00190956	-0.506455	0.0226852	-0.21179	0.37004	-0.486439	0.0296406	-0.288159	0.21793	-0.118792	0.617908	-0.454163	0.0442647	-0.392422	0.087008	-0.44543	0.0490446	-0.158298	0.505047	-0.129845	0.585331	0.203692	0.389037	0.101709	0.669615	0.491385	0.0277842	0.439842	0.0523046	-0.0092564	0.969105	0.478117	0.0329831	0.261092	0.26619	0.190574	0.420927	-0.160546	0.49894	-0.0103648	0.965407	0.288424	0.217489	0.17036	0.4727	0.304083	0.192416	0.559433	0.0103275	0.516394	0.0197503	0.422361	0.0635765	-0.100982	0.671848	-0.152316	0.521473	0.0603647	0.800418	0.155204	0.513513	-0.258593	0.270959	0.114237	0.631537	-0.162889	0.492612	-0.0434906	0.855537	0.0318565	0.893935	0.0384249	0.872223	-0.413761	0.0697516	-0.403801	0.0774534	-0.215452	0.361627	-0.377978	0.100353	-0.636723	0.0025379	-0.504819	0.0231999	0.0557795	0.815317	0.0863875	0.717248	0.224446	0.341435	-0.05308	0.824118	-0.457917	0.0423238	-0.123868	0.602858	-0.390462	0.0887377	-0.381368	0.0970949	-0.70078	0.000578246	0.328423	0.157434	-0.738315	0.000201616	0.387217	0.0916567
Sobic.003G170900	lightpink1	-0.555857	0.0109342	-0.24401	0.299849	-0.21911	0.353334	-0.268519	0.252329	-0.662255	0.0014663	-0.460568	0.0409931	-0.409711	0.0728113	-0.559261	0.010356	0.0617219	0.79602	0.451719	0.0455644	0.281729	0.228833	-0.0933482	0.69547	0.0897828	0.706598	0.444013	0.0498561	0.348326	0.13231	0.215494	0.361531	0.0130921	0.956312	0.644833	0.00214334	0.741355	0.000183732	0.214518	0.363762	0.168229	0.478339	-0.0605734	0.799741	-0.373626	0.10465	-0.15351	0.518176	-0.440689	0.0517998	-0.162231	0.494386	-0.587334	0.00647186	-0.520327	0.0186762	-0.207968	0.378939	0.24369	0.300502	0.265559	0.257798	0.407266	0.0747061	0.0949571	0.690469	0.0654738	0.783894	-0.0909874	0.702832	0.159981	0.50047	0.151537	0.523632	0.516868	0.0196183	0.637422	0.00250169	0.556831	0.010766	0.135029	0.57031	0.0900952	0.705621	0.226029	0.337949	0.713168	0.000415775	0.301214	0.196857	0.495899	0.0261704	-0.0209564	0.93012	0.349614	0.130789	0.345364	0.135857	0.0163199	0.945555	-0.244841	0.298153	-0.345306	0.135926	-0.605051	0.0047059	-0.375542	0.102742	-0.212198	0.369098	0.157032	0.508501	-0.116357	0.625179	-0.507645	0.0223166	-0.28346	0.225864	-0.253354	0.281129	-0.660169	0.00153641	-0.261422	0.265564	-0.61006	0.00428623	-0.504165	0.023408	-0.424431	0.0621533	-0.387168	0.0917011	-0.517245	0.0195137	0.221089	0.348892	0.0574455	0.809896	-0.0554381	0.816429	-0.26452	0.259735	-0.603686	0.00482595	-0.591093	0.00605772	-0.415937	0.0681483	-0.192125	0.417087	-0.766488	8.09755e-05	-0.80924	1.55318e-05	-0.749682	0.000141517	-0.671155	0.00119663	-0.83741	4.11322e-06	-0.784896	4.16033e-05	-0.843676	2.95845e-06	-0.469506	0.0367446	-0.377816	0.10051	-0.572658	0.00831685	-0.0715995	0.7642	-0.431331	0.0575837	-0.642309	0.00226023	-0.571799	0.00843693	-0.334535	0.149392	-0.20011	0.397609	-0.200796	0.395959	0.378062	0.100271	0.385311	0.0934032	0.154797	0.514631	-0.55911	0.0103812	-0.114883	0.629598	0.534708	0.0151389	0.205959	0.383664	0.132975	0.576242	-0.19931	0.399538	0.345994	0.135097	0.407217	0.0747443	0.379499	0.0988815	0.417988	0.0666627	0.25879	0.270582	0.00782483	0.973881	0.242499	0.302944	0.459828	0.0413615	0.0346818	0.884586	-0.0548299	0.81841	0.502873	0.023824	0.434169	0.0557806	0.0095769	0.968036	-0.0386067	0.871623	-0.11604	0.62613	0.0446354	0.851774	0.283383	0.225995	0.128516	0.589208	0.0674865	0.777408	0.0458695	0.847721	0.364738	0.11384	0.610807	0.00422637	0.447038	0.0481359	0.374786	0.103492	0.577023	0.00772811	0.39442	0.0852702	0.32829	0.157612	0.528936	0.0164876	0.586509	0.00656569	0.518641	0.0191309	0.657624	0.00162571	0.143787	0.545322	0.320793	0.167886	0.112015	0.638229	0.168648	0.477227	-0.0198749	0.933718	0.353398	0.12639	-0.204942	0.386068	-0.231801	0.325422	0.133091	0.575905	0.0769892	0.746986	-0.1775	0.454057	0.10315	0.665193	0.523383	0.0178741	0.7075	0.000484484	0.344294	0.137154	0.495836	0.0261926	0.484452	0.0304136	0.392016	0.0873641	0.590649	0.00610552	0.322429	0.165606	0.539767	0.0140311	0.687725	0.000804807	0.802612	2.05799e-05	0.627774	0.00304187	0.613822	0.00399178	0.667941	0.00128874	0.78728	3.79886e-05	0.886078	2.01626e-07	0.739135	0.000196649	0.624807	0.00322623	0.818835	1.01332e-05	0.804535	1.89872e-05	0.617994	0.00368502	0.560986	0.0100727	0.683987	0.000882057	0.820626	9.33108e-06	0.16111	0.497412	0.00561094	0.98127	-0.250375	0.287017	0.465135	0.0387772	0.47387	0.0347989	0.254457	0.278969	0.0145619	0.951413	0.226681	0.336521	0.280813	0.230416	0.231328	0.326438	0.510562	0.0214334	-0.757861	0.000108441
Sobic.003G171400	mediumpurple4	-0.350977	0.129192	-0.306864	0.188177	-0.287238	0.219471	0.171453	0.469821	0.0790786	0.740344	0.216309	0.359674	0.459586	0.0414825	0.0324488	0.891974	-0.350728	0.129482	-0.300917	0.197322	0.11334	0.634237	0.147237	0.535617	-0.0147048	0.950937	-0.616817	0.00376952	-0.383279	0.0952924	-0.0790116	0.740556	-0.360558	0.118357	-0.660346	0.00153034	-0.519621	0.0188655	-0.670772	0.0012073	-0.694263	0.000683425	-0.483782	0.0306778	-0.261315	0.265766	-0.151809	0.522878	0.0196669	0.93441	-0.30101	0.197177	-0.225553	0.338995	-0.452656	0.0450625	-0.535245	0.015018	-0.438908	0.052865	-0.829466	6.12778e-06	-0.778195	5.33962e-05	-0.856488	1.43945e-06	-0.450879	0.0460181	-0.644674	0.00215052	0.0148668	0.950397	0.00708493	0.97635	-0.369347	0.109006	-0.462388	0.0400986	-0.391293	0.0880008	-0.52693	0.0169781	-0.424749	0.0619367	-0.286622	0.220506	-0.696158	0.000651291	-0.794204	2.89838e-05	-0.571515	0.00847684	-0.671382	0.00119034	-0.739513	0.000194396	-0.929303	3.23551e-09	-0.874465	4.62232e-07	-0.682614	0.000911963	-0.50486	0.0231869	-0.370515	0.107803	-0.3656	0.112924	-0.283248	0.226226	-0.430862	0.0578863	-0.575975	0.00786621	-0.283026	0.226607	-0.127243	0.592933	0.826995	6.90845e-06	0.637693	0.00248778	0.901338	5.85304e-08	0.829936	5.98839e-06	0.656694	0.00165944	0.547204	0.012522	0.756272	0.000114287	0.612804	0.0040698	-0.122668	0.606402	0.274274	0.241911	0.240205	0.307684	0.480515	0.0319914	0.342398	0.139475	0.152229	0.521716	0.423869	0.062537	0.312266	0.180121	0.319803	0.169276	0.449209	0.04693	0.203191	0.39023	0.416416	0.0677992	0.0670847	0.778702	0.449412	0.0468184	0.484096	0.0305537	0.297257	0.203096	0.682935	0.000904899	0.736848	0.000210773	0.546914	0.0125783	0.681887	0.000928123	0.750391	0.000138347	0.848998	2.21092e-06	0.946911	2.62193e-10	0.379633	0.0987523	0.372836	0.105445	0.0523481	0.826507	-0.0466154	0.845273	0.116131	0.625857	0.461406	0.0405794	0.533321	0.0154545	0.303592	0.193171	0.63414	0.00267566	0.568563	0.00890194	0.841299	3.35802e-06	0.418855	0.0660415	0.308448	0.18579	0.3626	0.116135	0.570543	0.00861497	0.658927	0.00157945	0.713007	0.000417605	0.616333	0.00380473	0.245592	0.296628	0.722199	0.000323434	0.620084	0.00353889	0.481342	0.0316546	0.401192	0.0795716	0.78388	4.32314e-05	0.662611	0.00145462	0.757649	0.000109205	0.718667	0.000357209	0.695693	0.000659067	0.836373	4.33822e-06	0.709508	0.000459125	0.192338	0.416559	0.0846393	0.722752	-0.0905484	0.704204	-0.763381	9.0083e-05	-0.469955	0.0365408	-0.652283	0.00182737	-0.489927	0.0283216	-0.171681	0.469224	-0.445604	0.0489459	-0.120594	0.612547	-0.0775959	0.745056	-0.356333	0.123052	-0.238989	0.310212	-0.1639	0.489893	-0.242524	0.302894	-0.0419845	0.860492	0.215097	0.362438	0.111253	0.64053	0.636721	0.00253805	0.51963	0.0188631	0.304198	0.192241	0.571147	0.00852896	0.416495	0.0677418	0.484673	0.030327	0.161389	0.496659	0.0917027	0.700599	0.395497	0.0843446	0.36521	0.113338	0.430605	0.0580522	0.501315	0.024333	0.470588	0.0362547	0.341223	0.140927	-0.0805343	0.735726	-0.20648	0.382436	0.0254482	0.915188	0.383047	0.0955096	0.0508274	0.831477	0.123927	0.602682	-0.242501	0.30294	-0.0626549	0.793	-0.0412104	0.863041	0.133446	0.57488	-0.286394	0.220889	-0.441445	0.051353	-0.0106725	0.964381	-0.0103291	0.965526	-0.430237	0.0582911	-0.291894	0.211757	0.376815	0.101488	0.484563	0.0303699	0.664535	0.00139279	0.240184	0.307726	-0.150313	0.527029	0.155609	0.512401	0.0703518	0.768201	-0.0998815	0.675236	-0.334431	0.149527	0.398107	0.0821319	-0.843256	3.02594e-06	0.417662	0.0668974
Sobic.003G171500	mediumorchid	-0.173541	0.464348	0.120807	0.611914	0.138406	0.560617	0.500967	0.0244481	0.204983	0.385972	0.488597	0.0288192	0.712328	0.000425398	0.227239	0.3353	0.18568	0.433175	0.240925	0.306191	0.578208	0.00757435	0.60023	0.00514135	0.430251	0.0582815	-0.104153	0.662122	0.159886	0.500729	0.41038	0.072299	0.0452067	0.849898	-0.203649	0.389138	-0.0318128	0.89408	-0.190733	0.420534	-0.188144	0.426986	-0.107468	0.652007	-0.100985	0.67184	-0.0726073	0.760973	0.0404104	0.865676	-0.0545158	0.819434	-0.39827	0.0819946	-0.448433	0.0473584	-0.558535	0.0104772	-0.452719	0.0450289	-0.54802	0.0123648	-0.599629	0.00519791	-0.755363	0.000117752	-0.282711	0.227146	-0.389325	0.0897519	0.0577221	0.808997	0.307855	0.18668	0.0472026	0.843348	-0.194187	0.412007	-0.385633	0.0931067	-0.490128	0.0282471	-0.219518	0.352415	-0.211447	0.370834	-0.586	0.00662418	-0.710463	0.000447461	-0.582796	0.00700229	-0.645094	0.00213152	-0.412987	0.0703285	-0.555199	0.0110489	-0.691818	0.000726865	-0.589992	0.00617666	-0.358482	0.120647	-0.32968	0.155757	-0.206798	0.381686	-0.272818	0.244521	-0.483768	0.0306832	-0.692768	0.000709715	-0.494259	0.0267479	-0.355896	0.123545	0.538539	0.0142937	0.235257	0.318054	0.759995	0.000100995	0.616591	0.00378594	0.611828	0.00414566	0.302893	0.19425	0.673365	0.00113655	0.54634	0.0126902	-0.182315	0.441703	0.238903	0.310393	0.103758	0.66333	0.191472	0.418701	0.147179	0.535779	-0.0138038	0.95394	0.249868	0.288026	0.314072	0.177481	-0.0105118	0.964917	0.000836816	0.997206	0.0890947	0.708752	0.401509	0.0793122	-0.00375057	0.987479	0.21748	0.357016	0.34864	0.131938	0.243598	0.30069	0.728673	0.000268549	0.515442	0.0200176	0.341625	0.140429	0.477643	0.0331822	0.57158	0.0084677	0.419669	0.0654634	0.701727	0.00056417	0.311767	0.180855	0.596188	0.00553154	-0.0219124	0.92694	-0.229652	0.330054	-0.134847	0.570835	-0.00572778	0.98088	0.121033	0.611242	0.46618	0.0382834	0.639378	0.00240259	0.779548	5.08073e-05	0.734696	0.000224835	0.18889	0.42512	0.251719	0.284352	0.659037	0.00157561	0.706404	0.000498839	0.665789	0.00135368	0.55382	0.0112924	0.505602	0.0229526	0.319352	0.169913	0.541442	0.0136791	0.560039	0.0102276	0.706122	0.000502587	0.711908	0.000430289	0.9176	1.22971e-08	0.834247	4.83279e-06	0.840753	3.45611e-06	0.753389	0.000125589	0.691751	0.000728087	0.818824	1.01382e-05	0.757141	0.000111059	-0.0319485	0.893631	0.390768	0.0884654	0.299622	0.199351	-0.410977	0.0718442	-0.0600534	0.801427	-0.30876	0.185322	-0.307629	0.187021	-0.00630482	0.978954	-0.35351	0.126261	0.253381	0.281077	0.290222	0.214506	-0.136665	0.565605	-0.140574	0.554431	0.0731278	0.759308	0.124131	0.602081	0.280375	0.231174	0.589729	0.00620543	0.506683	0.0226144	0.846774	2.5004e-06	0.732645	0.000238985	0.53245	0.0156554	0.653181	0.00179208	0.482121	0.0313402	0.475938	0.0339053	0.452873	0.0449471	0.492464	0.0273913	0.718562	0.000358258	0.561835	0.00993567	0.28423	0.224552	0.547704	0.0124255	0.608755	0.00439245	0.397692	0.0824803	0.0365541	0.878399	0.181516	0.44374	0.185508	0.433608	0.437287	0.0538486	0.0129417	0.956814	-0.0554193	0.81649	-0.177027	0.455281	0.294129	0.208118	0.10742	0.652154	0.192867	0.415255	-0.194274	0.411795	-0.252381	0.283043	0.325202	0.161789	0.119647	0.61536	-0.275043	0.24054	0.0138597	0.953754	0.0361563	0.879713	0.154889	0.514377	0.24476	0.298319	0.295239	0.206326	-0.111552	0.639627	0.0538974	0.821451	-0.045187	0.849963	-0.359283	0.11976	-0.418102	0.0665809	0.670415	0.00121732	-0.738225	0.000202171	0.0215207	0.928243
Sobic.003G173400	mediumblue	-0.039004	0.870313	0.0770826	0.746689	-0.213484	0.366134	0.5393	0.0141305	0.383406	0.0951735	0.384693	0.0939753	0.302888	0.194259	-0.166829	0.482059	-0.340678	0.141604	0.062311	0.794113	0.0614657	0.79685	0.25296	0.281905	0.264921	0.258986	-0.237726	0.312853	-0.259322	0.269562	0.328296	0.157604	0.124059	0.602294	-0.48571	0.0299224	-0.423242	0.0629677	-0.621451	0.00344591	-0.559998	0.0102342	-0.695277	0.000666076	0.277888	0.235513	0.468395	0.0372533	0.657892	0.00161611	0.42857	0.0593807	-0.149793	0.528475	-0.0978267	0.681578	-0.0863754	0.717286	0.0928404	0.697052	-0.237588	0.313142	-0.521371	0.0183992	-0.568203	0.00895492	0.0204119	0.931931	-0.309851	0.183693	-0.578701	0.0075111	-0.23141	0.326261	-0.577889	0.0076155	-0.414029	0.0695526	-0.56742	0.00907101	-0.372674	0.105608	-0.50676	0.0225903	-0.620634	0.00350125	-0.599406	0.00521898	-0.875101	4.4262e-07	-0.856924	1.40289e-06	-0.920835	8.67935e-09	-0.89187	1.28851e-07	-0.668993	0.00125795	-0.769283	7.3471e-05	-0.745067	0.000163745	-0.445152	0.0492032	-0.431795	0.0572864	-0.660519	0.00152447	-0.809767	1.51808e-05	-0.875008	4.45461e-07	-0.679525	0.00098238	-0.547859	0.0123957	-0.570108	0.00867732	0.778297	5.31976e-05	0.571625	0.00846143	0.829985	5.97401e-06	0.746353	0.000157272	0.848773	2.23882e-06	0.882304	2.66518e-07	0.89058	1.42665e-07	0.83517	4.61232e-06	0.373111	0.105168	0.690818	0.000745284	0.787501	3.76669e-05	0.71197	0.000429556	0.738116	0.00020284	0.500293	0.0246719	0.61111	0.00420231	0.447708	0.047761	-0.000122669	0.99959	0.280649	0.230699	0.520536	0.0186205	0.52116	0.0184547	0.0521429	0.827178	0.257697	0.272682	0.475153	0.0342424	-0.0920273	0.699586	0.432829	0.0566263	0.496361	0.0260097	-0.0360322	0.880123	0.100521	0.673267	0.293407	0.209289	0.397956	0.0822582	0.565812	0.00931346	-0.411466	0.0714734	-0.0642799	0.787748	-0.425598	0.0613619	-0.66979	0.00123504	-0.56025	0.0101929	0.0714938	0.764539	-0.124182	0.601931	-0.180678	0.445884	0.0658618	0.782643	0.408493	0.0737504	0.416956	0.0674069	0.179359	0.449268	-0.221576	0.347804	-0.016019	0.946558	0.38026	0.0981511	0.243068	0.301777	0.053464	0.822865	0.143035	0.547448	-0.185698	0.433129	0.458723	0.0419157	0.259093	0.27	0.171146	0.470629	0.407798	0.0742902	0.636306	0.00255975	0.604556	0.00474917	0.337959	0.145015	0.818915	1.0096e-05	0.537866	0.0144394	0.547798	0.0124074	0.805093	1.85455e-05	0.0474734	0.84246	-0.0415093	0.862057	0.0223086	0.925622	-0.165207	0.486391	0.215662	0.361149	-0.0511067	0.830564	0.249504	0.288753	0.555473	0.011001	0.140668	0.554164	0.453203	0.0447715	0.431437	0.057516	0.220738	0.349677	0.51656	0.019704	0.315013	0.176116	0.33174	0.153033	0.629468	0.00294058	0.618327	0.00366141	0.545885	0.0127797	0.813292	1.30065e-05	0.715554	0.000389435	0.773017	6.43848e-05	0.864901	8.63003e-07	0.935119	1.52674e-09	0.917589	1.23111e-08	0.418771	0.0661021	0.260345	0.267609	0.539572	0.0140725	0.665282	0.00136939	0.561654	0.00996474	0.579749	0.00737815	0.312676	0.179518	0.467568	0.0376356	0.39043	0.0887654	0.10296	0.665775	0.199614	0.398803	0.178051	0.452636	-0.144176	0.544223	-0.174012	0.463117	-0.496271	0.0260409	-0.0951689	0.689811	-0.432634	0.0567505	0.333941	0.150161	-0.0428469	0.857654	-0.138508	0.560325	0.0383892	0.872341	0.321899	0.166343	-0.0953865	0.689136	0.00198981	0.993357	-0.0218263	0.927226	0.335695	0.1479	0.467495	0.0376692	0.303377	0.193503	-0.0481275	0.840315	-0.0357497	0.881056	0.289689	0.215387	0.00612572	0.979552	-0.131587	0.580266	0.501138	0.0243916	-0.7111	0.000439816	0.175361	0.459603
Sobic.003G173600	sienna4	0.0875225	0.713682	-0.195329	0.40921	-0.172568	0.466896	0.0391932	0.869689	0.340902	0.141325	0.310236	0.183119	0.405341	0.0762232	0.357926	0.121266	-0.0483226	0.839676	-0.478176	0.0329585	-0.0232181	0.922598	0.0807317	0.735101	-0.0031493	0.989486	-0.681219	0.000943202	-0.522544	0.0180917	-0.367057	0.111389	-0.420261	0.0650443	-0.655985	0.00168552	-0.717734	0.000366627	-0.37871	0.0996423	-0.437498	0.0537202	-0.140411	0.554894	-0.16007	0.50023	-0.359264	0.119781	0.0622648	0.794263	-0.177439	0.454215	0.0783411	0.742686	-0.0791697	0.740054	-0.397189	0.0829048	-0.555596	0.0109795	-0.730126	0.000257389	-0.795165	2.78932e-05	-0.589244	0.00625859	-0.621414	0.00344843	-0.4346	0.0555103	0.0314117	0.895408	-0.276259	0.238383	-0.511567	0.0211355	-0.736329	0.000214092	-0.606948	0.00454319	-0.603181	0.00487102	-0.40513	0.0763908	-0.406852	0.0750306	-0.675327	0.00108538	-0.491279	0.0278226	-0.392502	0.0869381	-0.0868682	0.715737	-0.471362	0.0359068	-0.606246	0.00460283	-0.37889	0.0994684	-0.174431	0.462024	-0.187052	0.429724	0.145555	0.540337	0.0881413	0.711741	0.0920423	0.699539	-0.221876	0.347136	-0.244088	0.29969	0.181734	0.443184	0.0943924	0.692223	0.32592	0.160812	0.430239	0.0582897	0.596798	0.00547117	0.688439	0.000790719	0.569273	0.00879805	0.317221	0.17294	0.348963	0.131556	0.375278	0.103003	-0.639729	0.00238513	-0.320691	0.16803	-0.266121	0.256753	-0.0516485	0.828793	0.207199	0.380743	0.0537494	0.821933	-0.0343406	0.885714	-0.111272	0.640474	0.525803	0.0172588	0.677404	0.00103333	0.377044	0.101264	0.368827	0.109543	0.447317	0.0479795	0.621822	0.00342108	0.695395	0.000664082	0.292314	0.21107	0.408049	0.074095	0.521396	0.0183924	0.607568	0.00449099	0.859645	1.19261e-06	0.883184	2.49937e-07	0.691372	0.000735034	0.646772	0.002057	0.623578	0.00330529	0.57667	0.00777448	0.274136	0.242158	0.029609	0.901382	0.149471	0.529374	0.79105	3.28258e-05	0.564494	0.00951597	0.200643	0.396327	0.506307	0.0227313	0.492858	0.0272493	0.786575	3.9028e-05	0.212829	0.367643	0.208455	0.3778	0.193435	0.413856	0.0585671	0.806251	0.420408	0.0649407	0.341123	0.14105	0.26425	0.260238	-0.0633855	0.790637	0.227376	0.335001	0.319069	0.170313	-0.00810672	0.972941	-0.109727	0.645149	0.393237	0.0862957	0.116329	0.625262	0.41605	0.0680659	0.0815728	0.732437	0.0120126	0.959912	0.401781	0.0790897	0.28259	0.227354	0.217974	0.355898	0.164168	0.489174	-0.0282218	0.905982	-0.659755	0.00155064	-0.586873	0.00652415	-0.779058	5.17315e-05	-0.604323	0.00476966	-0.394955	0.0848099	-0.628882	0.00297528	-0.575429	0.00793909	-0.411714	0.0712854	-0.693586	0.00069524	-0.500172	0.024712	-0.619153	0.00360337	-0.155839	0.511768	-0.305163	0.190762	0.0535678	0.822526	-0.172755	0.466406	0.320271	0.168619	0.32098	0.167625	-0.248547	0.290666	0.19532	0.409232	0.120988	0.611376	-0.0871415	0.714879	-0.504252	0.0233802	-0.402921	0.0781635	-0.0506465	0.832068	-0.234701	0.319233	-0.0951344	0.689918	0.185145	0.434526	0.0658772	0.782593	0.146997	0.536288	-0.349019	0.13149	-0.421318	0.0643024	-0.332562	0.151957	-0.258904	0.270363	-0.529821	0.0162746	-0.208962	0.376614	-0.404798	0.0766553	-0.440337	0.0520088	-0.276441	0.238062	-0.338498	0.144334	-0.711991	0.000429316	-0.636757	0.00253618	-0.558141	0.0105435	-0.680887	0.000950769	-0.837696	4.05316e-06	-0.818262	1.0402e-05	-0.0698163	0.769919	-0.064156	0.788148	0.127226	0.592984	-0.404473	0.0769153	-0.689755	0.000765304	-0.313062	0.178953	-0.423559	0.0627494	-0.46043	0.0410616	-0.722993	0.000316226	0.0796222	0.738618	-0.684449	0.00087218	0.599329	0.00522628
Sobic.003G173700	orangered	0.492844	0.027254	0.386643	0.0921795	0.303134	0.193878	-0.0643029	0.787673	0.130736	0.582738	-0.0311185	0.89638	-0.316241	0.174345	0.0908454	0.703276	0.440672	0.0518097	0.364028	0.114598	0.00157707	0.994735	0.040639	0.864923	0.196739	0.40577	0.434831	0.0553658	0.320045	0.168936	0.114648	0.630303	0.303229	0.193731	0.635123	0.0026225	0.35643	0.122943	0.494756	0.026572	0.697176	0.000634574	0.479812	0.0322797	0.261345	0.26571	0.0743261	0.755478	0.0961073	0.6869	0.440953	0.0516434	0.151936	0.522527	0.466899	0.0379469	0.386915	0.0919314	0.210726	0.372506	0.70224	0.00055667	0.569888	0.00870909	0.688043	0.000798502	0.223079	0.344459	0.503952	0.0234762	-0.206672	0.381985	-0.109693	0.64525	0.200573	0.396494	0.207425	0.380213	0.149057	0.530528	0.284506	0.224082	0.168491	0.477644	0.0781236	0.743378	0.55792	0.0105807	0.606445	0.00458585	0.418105	0.0665784	0.653529	0.00177856	0.648075	0.00200064	0.890519	1.43347e-07	0.880962	2.93654e-07	0.639036	0.00241968	0.451103	0.0458965	0.434541	0.0555474	0.343467	0.138163	0.195664	0.40839	0.226862	0.336125	0.370512	0.107807	0.20287	0.390993	-0.0691495	0.772061	-0.663149	0.00143709	-0.447586	0.0478293	-0.742447	0.000177645	-0.602082	0.00497032	-0.419791	0.065377	-0.495621	0.0262675	-0.594677	0.00568348	-0.526244	0.0171486	0.141215	0.552607	-0.318675	0.17087	-0.168859	0.476667	-0.395604	0.0842527	-0.21165	0.370364	-0.0659282	0.782429	-0.364961	0.113602	-0.4063	0.0754647	-0.331252	0.153675	-0.376237	0.102056	-0.0872414	0.714565	-0.341597	0.140463	0.0653409	0.784323	-0.325609	0.161236	-0.256227	0.275523	-0.420886	0.0646048	-0.679901	0.000973573	-0.722864	0.000317391	-0.608075	0.00444869	-0.607589	0.0044892	-0.606838	0.00455243	-0.732953	0.000236814	-0.870547	6.00474e-07	-0.336195	0.147259	-0.228947	0.331581	-0.155446	0.512848	-0.00597188	0.980065	-0.265007	0.258825	-0.252726	0.282364	-0.437265	0.0538621	-0.344004	0.137507	-0.618969	0.00361623	-0.516859	0.0196209	-0.704512	0.000524449	-0.263528	0.261592	-0.179254	0.449537	-0.268654	0.252081	-0.466043	0.0383481	-0.501883	0.0241465	-0.683126	0.00090071	-0.694406	0.000680953	-0.458943	0.041805	-0.783728	4.34794e-05	-0.732018	0.000243455	-0.513721	0.020508	-0.47993	0.0322313	-0.624707	0.00323266	-0.598916	0.00526565	-0.671925	0.00117541	-0.634754	0.00264236	-0.670241	0.00122223	-0.775707	5.84557e-05	-0.694402	0.000681028	-0.37738	0.100935	-0.268485	0.252392	0.0197281	0.934207	0.756804	0.000112302	0.424259	0.0622708	0.47424	0.0346375	0.433567	0.0561595	0.225844	0.338356	0.501034	0.0244257	0.109699	0.645235	-0.0675448	0.777221	0.169306	0.475483	0.121062	0.611159	0.0146847	0.951004	0.473735	0.0348578	0.105992	0.656503	-0.0592719	0.803963	0.00796419	0.973416	-0.52262	0.0180717	-0.321066	0.167504	-0.288004	0.218189	-0.401021	0.0797126	-0.268319	0.252697	-0.3809	0.0975397	-0.167905	0.4792	-0.0892107	0.708389	-0.278246	0.234885	-0.311946	0.180591	-0.41616	0.0679856	-0.435496	0.0549523	-0.462013	0.040282	-0.123533	0.603847	0.194589	0.411022	0.266305	0.256413	-0.0411631	0.863197	-0.372278	0.106009	-0.110245	0.643579	-0.2049	0.386169	0.142123	0.550029	-0.071311	0.765125	-0.106479	0.65502	-0.358467	0.120665	0.169741	0.474334	0.419973	0.065248	-0.154352	0.515856	-0.0842172	0.724082	0.217341	0.357329	0.140806	0.553771	-0.31181	0.180791	-0.557903	0.0105835	-0.615247	0.00388473	-0.42057	0.0648267	-0.0987899	0.678603	-0.365927	0.112579	-0.185274	0.434198	-0.141633	0.551422	0.142217	0.549763	-0.209096	0.376301	0.645168	0.00212819	-0.421635	0.0640807
Sobic.003G173950	orangered1	-0.613406	0.00402353	-0.20491	0.386146	-0.247472	0.292826	-0.0998204	0.675425	-0.576748	0.00776424	-0.362966	0.11574	-0.304515	0.191754	-0.624209	0.00326451	-0.100165	0.674364	0.496752	0.0258742	0.290281	0.214409	-0.0100146	0.966575	0.145698	0.539934	0.364287	0.114321	0.317651	0.172326	0.344587	0.136797	0.0614815	0.796798	0.520717	0.0185724	0.640857	0.00232981	-0.0752395	0.752562	0.00220809	0.992628	-0.284102	0.224769	-0.301144	0.196966	0.0426791	0.858207	-0.256615	0.27477	-0.0784008	0.742497	-0.643891	0.00218637	-0.573645	0.00818068	-0.231431	0.326216	0.258237	0.271643	0.182432	0.441406	0.294549	0.207439	-0.0754011	0.752047	0.131793	0.579667	-0.202218	0.392552	-0.0633819	0.790649	0.168789	0.476854	0.379452	0.0989265	0.548894	0.012198	0.460268	0.041142	0.111279	0.640453	-0.0446564	0.851705	0.129033	0.587698	0.53005	0.01622	0.015883	0.947011	0.224028	0.342358	-0.369062	0.1093	0.0844115	0.72347	0.112255	0.637505	-0.241588	0.304822	-0.494804	0.026555	-0.487321	0.0293026	-0.761884	9.47737e-05	-0.603915	0.00480572	-0.469786	0.0366172	-0.102841	0.66614	-0.336666	0.146657	-0.706611	0.000496095	-0.444815	0.0493952	0.125011	0.599488	-0.313574	0.178206	-0.0316287	0.894689	-0.352187	0.127786	-0.270806	0.248156	-0.151353	0.524141	-0.0309962	0.896785	-0.254023	0.279817	0.56414	0.00957106	0.389678	0.0894366	0.345138	0.136129	0.174165	0.462717	-0.28162	0.229021	-0.337916	0.145069	-0.0424253	0.859042	0.0320444	0.893313	-0.756835	0.000112186	-0.753179	0.00012645	-0.617613	0.00371224	-0.488198	0.0289694	-0.84123	3.37018e-06	-0.693226	0.000701575	-0.721563	0.00032931	-0.467595	0.0376227	-0.215754	0.360939	-0.389014	0.0900317	-0.239705	0.308722	-0.545182	0.0129187	-0.609574	0.00432558	-0.390075	0.0890821	-0.178456	0.451591	-0.413525	0.0699275	-0.339768	0.142738	0.0553081	0.816852	0.151398	0.524017	-0.0359956	0.880244	-0.5876	0.00644176	-0.156337	0.510403	0.333045	0.151326	0.0793569	0.73946	0.0328932	0.890503	-0.216139	0.360062	0.400215	0.0803762	0.320336	0.168528	0.310758	0.182345	0.585698	0.00665915	0.274664	0.241216	0.0869968	0.715333	0.215586	0.361321	0.347209	0.133639	0.209898	0.374432	-0.0284415	0.905253	0.531193	0.015949	0.498204	0.0253754	0.189034	0.424761	0.242596	0.302746	0.0057081	0.980945	0.379923	0.0984736	0.523111	0.0179445	0.232724	0.323444	0.233739	0.321279	-0.0994051	0.676705	0.0805146	0.735788	0.359044	0.120025	0.378289	0.100051	0.41348	0.0699611	0.536152	0.0148156	0.435081	0.0552103	0.478998	0.0326159	0.600843	0.00508422	0.748018	0.000149212	0.532534	0.015636	0.698345	0.000615807	0.333927	0.150179	0.485251	0.0301007	0.161208	0.497148	0.355172	0.124364	0.123701	0.60335	0.481115	0.031747	0.0070392	0.976503	-0.0165704	0.944721	0.432409	0.0568939	0.328173	0.157769	0.113244	0.634526	0.463383	0.039616	0.785684	4.0376e-05	0.807573	1.66875e-05	0.535326	0.0149998	0.735147	0.000221824	0.684557	0.000869884	0.4578	0.0423834	0.607075	0.00453246	0.419716	0.0654296	0.670127	0.00122545	0.703506	0.000538507	0.82173	8.86478e-06	0.783043	4.46141e-05	0.739037	0.000197241	0.636578	0.0025455	0.629736	0.0029248	0.801192	2.18293e-05	0.554936	0.011095	0.646982	0.00204784	0.86504	8.55546e-07	0.769171	7.37602e-05	0.6856	0.000847997	0.799062	2.38272e-05	0.730963	0.000251143	0.898405	7.53534e-08	0.348533	0.132065	0.251687	0.284414	0.130872	0.582344	0.618095	0.00367787	0.602195	0.00496	0.333187	0.15114	0.291278	0.212767	0.332401	0.152166	0.42606	0.0610506	0.413668	0.0698209	0.287476	0.219073	-0.729705	0.000260582
Sobic.003G174100	coral	-0.444992	0.0492945	-0.174947	0.460681	-0.353714	0.126028	-0.126047	0.596443	-0.375671	0.102614	-0.199306	0.399545	-0.312108	0.180353	-0.512995	0.0207179	0.18746	0.428698	0.605977	0.00462589	0.441439	0.0513561	0.0920739	0.699441	0.4591	0.0417259	0.243219	0.301468	0.172346	0.467477	0.255352	0.277224	-0.0597826	0.802305	0.633636	0.00270325	0.488775	0.0287522	-0.124559	0.600821	0.113483	0.633807	-0.254588	0.278713	-0.377182	0.101129	-0.238579	0.311069	-0.138691	0.559801	0.14956	0.529127	-0.804846	1.87396e-05	-0.557631	0.0106298	-0.423571	0.0627418	-0.0462146	0.846589	0.142669	0.548482	0.0612825	0.797443	-0.150603	0.526224	-0.230333	0.328582	-0.34408	0.137414	-0.427786	0.0598988	-0.290389	0.214231	0.0995609	0.676224	0.11658	0.62451	0.0384582	0.872113	-0.337643	0.145415	-0.446274	0.0485662	-0.32756	0.158592	0.540265	0.0139256	-0.0412112	0.863039	0.205001	0.385929	-0.172971	0.465838	0.112244	0.637539	0.283485	0.225821	-0.0470515	0.843843	-0.466058	0.0383411	-0.637153	0.00251556	-0.686241	0.000834758	-0.609295	0.00434828	-0.585629	0.00666714	-0.309309	0.184501	-0.503438	0.0236414	-0.774653	6.07196e-05	-0.740032	0.000191338	-0.0800783	0.737172	-0.442733	0.0505976	-0.0593977	0.803555	-0.338968	0.143743	-0.125139	0.599112	-0.290761	0.213617	-0.210284	0.373533	-0.437577	0.0536717	0.287459	0.2191	-0.0700359	0.769214	0.110498	0.642813	-0.174847	0.46094	-0.354188	0.125485	-0.568641	0.00889043	-0.450522	0.0462119	-0.526117	0.0171802	-0.94341	4.5988e-10	-0.765117	8.48913e-05	-0.582591	0.00702712	-0.638534	0.00244496	-0.781874	4.66079e-05	-0.726302	0.00028765	-0.57043	0.00863119	-0.861179	1.08661e-06	-0.555133	0.0110604	-0.740547	0.000188347	-0.412853	0.0704292	-0.54451	0.0130527	-0.561399	0.0100059	-0.596435	0.00550702	-0.421756	0.0639964	-0.346315	0.134711	-0.116805	0.623838	0.138111	0.561459	0.133233	0.575496	-0.274373	0.241735	-0.27313	0.24396	-0.153211	0.519001	0.31633	0.174216	-0.00146627	0.995105	0.102231	0.668012	-0.168288	0.478182	0.584407	0.00681	0.475755	0.0339837	0.398071	0.0821623	0.522179	0.0181867	0.381741	0.0967413	-0.305945	0.18957	-0.154845	0.5145	-0.103945	0.662758	-0.275439	0.239836	-0.524485	0.0175919	0.257872	0.272344	0.143116	0.547219	0.136673	0.565583	-0.0752882	0.752407	-0.24965	0.288462	0.0519734	0.827731	0.0975181	0.682532	0.0101127	0.966248	0.0476387	0.841917	-0.381214	0.0972411	-0.00484466	0.983827	0.560946	0.0100793	0.588512	0.00633958	0.454742	0.043961	0.454648	0.0440098	0.458711	0.0419219	0.62824	0.00301371	0.726516	0.000285876	0.64479	0.0021453	0.316193	0.174413	0.487258	0.0293269	0.188442	0.426241	0.0285559	0.904874	0.550764	0.0118477	0.40131	0.0794755	0.254242	0.279389	0.618851	0.00362451	-0.0879294	0.712405	0.089438	0.707677	0.135273	0.569607	0.415816	0.0682368	0.144186	0.544195	0.30038	0.198161	0.49116	0.0278663	0.697828	0.000624053	0.548886	0.0121996	0.594345	0.00571733	0.606225	0.00460459	0.491024	0.0279165	0.550209	0.0119508	0.729534	0.000261893	0.881332	2.85941e-07	0.910139	2.609e-08	0.886557	1.94467e-07	0.467127	0.0378406	0.319399	0.169846	0.46411	0.0392665	0.561746	0.00994991	0.625989	0.00315171	0.315187	0.175863	0.262837	0.262891	0.64735	0.00203184	0.86983	6.29376e-07	0.222206	0.346399	0.335691	0.147904	0.325277	0.161688	0.58088	0.00723676	0.0182234	0.939216	-0.32976	0.15565	-0.281815	0.228685	0.0326105	0.891439	0.0303741	0.898846	-0.314008	0.177573	-0.292962	0.210012	-0.211577	0.370535	-0.0721843	0.762327	0.569913	0.00870546	0.267872	0.253519	-0.877134	3.84807e-07
Sobic.003G174301	black	-0.460575	0.04099	-0.253273	0.281289	-0.161294	0.496914	-0.404163	0.0771632	-0.718627	0.000357615	-0.618109	0.0036769	-0.614175	0.00396506	-0.560441	0.0101616	-0.0435038	0.855494	0.298189	0.201614	0.0221438	0.92617	-0.318042	0.171769	-0.166909	0.481847	0.494378	0.0267057	0.321955	0.166264	0.0693629	0.771375	0.0707582	0.766897	0.642735	0.00224012	0.690763	0.000746321	0.328839	0.156878	0.23514	0.318302	0.0439946	0.85388	-0.295913	0.205243	-0.118454	0.618914	-0.476732	0.0335669	-0.179785	0.448171	-0.339243	0.143396	-0.247895	0.291976	0.0252813	0.915743	0.363976	0.114654	0.450111	0.0464355	0.666549	0.00133045	0.404547	0.0768561	0.19243	0.416333	0.121274	0.610528	0.251301	0.285179	0.132406	0.57789	0.528389	0.01662	0.703245	0.000542206	0.735245	0.000221174	0.380127	0.0982786	0.274404	0.241679	0.403648	0.0775769	0.894975	1.00294e-07	0.613649	0.00400492	0.743044	0.000174391	0.265872	0.257215	0.521877	0.018266	0.527745	0.0167775	0.29315	0.209706	0.0639953	0.788667	-0.123238	0.604715	-0.386752	0.09208	-0.183174	0.439517	0.0185476	0.938136	0.435732	0.0548057	0.24775	0.292266	-0.182625	0.440913	-0.00291074	0.990283	-0.450355	0.0463027	-0.688681	0.000785993	-0.55605	0.0109006	-0.813219	1.30486e-05	-0.749551	0.00014211	-0.514807	0.0201976	-0.631765	0.00280773	-0.695535	0.000661707	0.238956	0.310282	-0.0655738	0.783572	-0.151564	0.523557	-0.315437	0.175502	-0.653767	0.00176935	-0.551276	0.011753	-0.458796	0.0418788	-0.24847	0.29082	-0.616083	0.00382302	-0.711152	0.000439193	-0.731784	0.000245145	-0.758175	0.000107318	-0.753877	0.00012361	-0.778826	5.21743e-05	-0.924123	5.99762e-09	-0.419593	0.0655169	-0.563943	0.00960182	-0.662869	0.00144621	-0.142709	0.548368	-0.499953	0.0247853	-0.774446	6.11751e-05	-0.638994	0.00242176	-0.520061	0.0187474	-0.20725	0.380625	-0.385622	0.0931168	0.374429	0.103847	0.498179	0.025384	0.304291	0.192098	-0.508343	0.0221027	-0.105068	0.659324	0.323916	0.163552	-0.0233184	0.922265	-0.198643	0.40115	-0.449194	0.0469382	0.228488	0.332578	0.294301	0.20784	0.102473	0.667269	0.0648611	0.785871	-0.0406252	0.864969	-0.125123	0.59916	0.10211	0.668381	0.376121	0.102171	-0.115183	0.628697	-0.203935	0.388458	0.225066	0.340066	0.131802	0.579641	-0.34928	0.131182	-0.327626	0.158504	-0.348277	0.132368	-0.260058	0.268156	0.0277634	0.907503	-0.174525	0.461779	-0.247989	0.291787	0.106112	0.656136	0.19495	0.410136	0.384589	0.0940717	0.531359	0.01591	0.340562	0.141747	0.63811	0.00246646	0.429958	0.0584723	0.218196	0.355396	0.564048	0.00958546	0.358406	0.120732	0.302517	0.194832	0.604525	0.0047519	0.159603	0.501497	0.263074	0.262446	-0.0316579	0.894593	-0.000455378	0.99848	-0.263378	0.261873	0.0654955	0.783824	-0.548369	0.0122979	-0.541033	0.0137644	-0.129786	0.585505	-0.259644	0.268947	-0.415267	0.068639	-0.143977	0.544785	0.246322	0.295148	0.404261	0.0770844	-0.0184075	0.938602	0.17756	0.453902	0.274981	0.240651	0.112204	0.63766	0.266516	0.256021	0.0696676	0.770397	0.381698	0.0967813	0.477229	0.0333564	0.56001	0.0102322	0.420486	0.0648862	0.575217	0.00796744	0.653496	0.00177982	0.814061	1.25701e-05	0.659321	0.00156569	0.682942	0.000904728	0.439578	0.0524625	0.814516	1.23179e-05	0.787	3.83978e-05	0.476221	0.0337843	0.453644	0.0445383	0.728253	0.000271852	0.69518	0.000667715	0.184421	0.436355	-0.00324169	0.989178	-0.267863	0.253535	0.345173	0.136087	0.561041	0.0100639	0.298221	0.201564	0.0161354	0.94617	0.38277	0.0957703	0.435824	0.0547484	-0.143258	0.546815	0.789714	3.45804e-05	-0.636565	0.00254619
Sobic.003G174450	lightpink1	-0.524311	0.0176362	-0.153509	0.518177	-0.0361955	0.879583	0.00907711	0.969703	-0.458162	0.0421992	-0.109593	0.645556	0.0526201	0.825619	-0.234226	0.320242	0.260453	0.267403	0.47351	0.0349563	0.603196	0.00486969	0.235795	0.316916	0.273742	0.242863	0.366183	0.112308	0.416385	0.0678216	0.356357	0.123025	0.0621778	0.794544	0.464839	0.0389182	0.594017	0.00575095	0.260174	0.267936	0.120432	0.613028	0.0528688	0.824807	-0.434143	0.0557966	-0.374147	0.104129	-0.471566	0.0358159	-0.221615	0.347717	-0.69108	0.000740434	-0.628694	0.00298647	-0.559051	0.010391	-0.200853	0.395822	-0.0989515	0.678104	0.0203882	0.93201	-0.274826	0.240928	-0.229563	0.330246	-0.224474	0.341372	0.333675	0.150506	0.253029	0.281767	0.501606	0.0242374	0.373807	0.104469	0.235917	0.316659	-0.239839	0.308444	0.0266455	0.911213	0.0883258	0.711162	0.375382	0.1029	0.0261956	0.912706	0.287311	0.219349	-0.135538	0.568844	0.209298	0.375829	0.096036	0.687121	-0.215916	0.360568	-0.373851	0.104425	-0.443437	0.0501886	-0.576446	0.00780396	-0.25042	0.286928	-0.133838	0.573747	0.0390246	0.870245	-0.340956	0.141258	-0.532749	0.0155862	-0.307654	0.186984	-0.217455	0.357071	-0.688617	0.000787255	0.0792747	0.739721	-0.335352	0.14834	-0.20833	0.378091	-0.364394	0.114207	-0.247169	0.293436	-0.326669	0.159796	-0.295356	0.206138	-0.196303	0.40683	-0.370743	0.10757	-0.506088	0.0227998	-0.724388	0.000303899	-0.771995	6.67695e-05	-0.537879	0.0144366	-0.223808	0.342845	-0.61596	0.00383202	-0.651618	0.00185391	-0.643774	0.00219174	-0.43994	0.052246	-0.687855	0.000802223	-0.523765	0.017776	-0.543364	0.0132839	-0.252032	0.283733	0.00479256	0.984001	-0.310263	0.183079	0.278386	0.23464	0.101487	0.670297	-0.153323	0.51869	-0.342533	0.139308	0.0657475	0.783011	0.287557	0.218937	0.380211	0.0981981	0.564414	0.00952848	0.396305	0.0836547	0.230021	0.329255	-0.344448	0.136966	0.0288063	0.904043	0.876739	3.95495e-07	0.672732	0.0011535	0.655828	0.00169132	0.335982	0.147532	0.435145	0.0551699	0.626908	0.00309475	0.804126	1.93164e-05	0.594292	0.00572278	0.638604	0.00244141	0.264437	0.259889	0.52526	0.0173955	0.598229	0.00533154	0.162008	0.494986	0.20662	0.382105	0.803399	1.99151e-05	0.651804	0.00184643	0.443343	0.0502435	0.22626	0.337442	0.364849	0.113722	0.152087	0.522109	0.412884	0.0704057	0.519777	0.0188235	0.365461	0.113072	0.0945811	0.691636	0.70029	0.000585644	0.824821	7.66518e-06	0.178068	0.452592	0.241667	0.304657	0.283984	0.22497	0.0849559	0.721754	0.143487	0.54617	0.174813	0.461029	0.397371	0.0827513	0.465037	0.0388237	0.310374	0.182915	-0.135436	0.569138	0.0827881	0.728594	0.141923	0.550599	0.170361	0.472698	0.274889	0.240816	0.49684	0.0258438	0.114009	0.632224	0.101286	0.670914	0.0889784	0.709117	0.261121	0.266135	-0.0877318	0.713025	0.0452564	0.849734	0.397729	0.0824494	0.727081	0.000281248	0.542273	0.0135071	0.499375	0.0249791	0.387687	0.091229	0.613089	0.0040478	0.830666	5.77712e-06	0.477773	0.0331276	0.354119	0.125564	0.639082	0.00241736	0.698538	0.000612765	0.602706	0.00491371	0.30937	0.184409	0.541621	0.0136418	0.658509	0.00159418	0.884413	2.283e-07	0.798151	2.47285e-05	0.470132	0.0364604	0.462805	0.0398961	0.519986	0.0187675	0.572327	0.00836293	0.230439	0.328353	0.248299	0.291165	0.482112	0.0313437	-0.0594478	0.803392	-0.196947	0.405262	-0.374087	0.104189	0.331962	0.152741	0.182936	0.440122	0.102136	0.668302	-0.397403	0.0827244	-0.214396	0.364042	-0.266831	0.255439	0.417849	0.0667627	0.147882	0.53381	-0.594581	0.00569326
Sobic.003G174475	orangered1	-0.374277	0.103999	0.0675714	0.777135	0.144648	0.542891	0.000753448	0.997485	-0.513832	0.0204763	-0.319974	0.169036	-0.233964	0.3208	-0.415272	0.0686352	0.0606122	0.799615	0.55287	0.0114626	0.264081	0.260556	0.0696767	0.770367	0.0609537	0.798508	0.641345	0.00230625	0.620603	0.00350334	0.486211	0.0297285	0.332093	0.152571	0.659746	0.00155097	0.848776	2.23838e-06	0.326393	0.16017	0.325907	0.16083	0.0915509	0.701073	-0.0840164	0.724716	0.199674	0.398658	-0.307785	0.186786	-0.0432115	0.856455	-0.374215	0.104062	-0.288977	0.216569	0.0343967	0.885529	0.408686	0.0736012	0.445018	0.0492792	0.609561	0.00432661	0.243383	0.301131	0.415104	0.0687585	0.181135	0.444715	0.223763	0.342945	0.518216	0.0192468	0.69701	0.000637265	0.854694	1.59868e-06	0.698389	0.000615106	0.471513	0.0358396	0.392096	0.087294	0.495765	0.0262172	0.626623	0.0031123	0.318964	0.170461	0.376404	0.101892	-0.121002	0.611335	0.405721	0.075922	0.389694	0.0894216	0.0621321	0.794692	-0.108627	0.648485	-0.0541714	0.820557	-0.436754	0.0541755	-0.22623	0.337508	-0.124326	0.601505	0.191213	0.419342	-0.0162522	0.945781	-0.424738	0.0619443	-0.170175	0.473189	-0.122834	0.605909	-0.466576	0.0380979	-0.304359	0.191993	-0.556416	0.0108374	-0.493422	0.0270465	-0.30903	0.184918	-0.180544	0.446226	-0.303305	0.193614	0.523737	0.0177831	0.401464	0.0793491	0.209365	0.375673	0.0583064	0.807098	-0.378618	0.0997315	-0.235923	0.316647	0.00871212	0.970921	0.23146	0.326154	-0.623276	0.00332499	-0.799241	2.36533e-05	-0.587862	0.00641232	-0.403779	0.0774717	-0.667678	0.00129653	-0.69644	0.00064663	-0.777526	5.47184e-05	-0.207228	0.380676	-0.132806	0.576731	-0.356496	0.122868	-0.240151	0.307795	-0.583322	0.00693902	-0.705358	0.00051286	-0.502897	0.0238162	-0.299761	0.199134	-0.378821	0.0995349	-0.343266	0.138409	-0.00201938	0.993258	0.154035	0.516728	0.0611842	0.797761	-0.832772	5.20415e-06	-0.336068	0.147421	0.273922	0.242541	-0.00336433	0.988769	-0.0808779	0.734637	-0.397874	0.0823276	0.0410562	0.863549	0.135211	0.569785	0.225958	0.338105	0.354725	0.124872	0.0107487	0.964127	0.116513	0.624712	0.214685	0.363381	0.495391	0.0263482	0.184088	0.437199	0.0880458	0.71204	0.517902	0.0193327	0.552602	0.0115111	0.0158358	0.947168	0.226162	0.337658	0.0292161	0.902684	0.255966	0.27603	0.450221	0.0463758	0.0971676	0.683616	0.0766068	0.748204	-0.0439765	0.85394	0.178779	0.450758	0.271089	0.247642	0.459622	0.0414642	0.491609	0.0277021	0.671203	0.00119529	0.444738	0.0494396	0.306058	0.189399	0.515995	0.019862	0.699274	0.000601247	0.585288	0.00670674	0.719119	0.000352725	0.320617	0.168134	0.686371	0.000832103	0.090021	0.705853	0.299389	0.199718	0.0692918	0.771603	0.349551	0.130863	-0.0755512	0.751568	-0.162469	0.493743	0.417739	0.0668418	0.0264557	0.911843	-0.0778703	0.744183	0.246606	0.294573	0.758634	0.000105693	0.737025	0.000209645	0.358949	0.120129	0.545781	0.0128001	0.342076	0.139872	0.195408	0.409015	0.401848	0.0790353	0.0711031	0.765791	0.400361	0.0802555	0.562175	0.00988122	0.571481	0.00848171	0.694461	0.000680006	0.77731	5.5151e-05	0.497202	0.0257188	0.633169	0.00272901	0.811591	1.40192e-05	0.655811	0.00169196	0.610278	0.00426869	0.852974	1.76562e-06	0.684698	0.000866889	0.867375	7.37705e-07	0.854772	1.59144e-06	0.891251	1.35328e-07	0.969808	1.77441e-12	0.278275	0.234834	0.269668	0.250227	0.00817977	0.972697	0.711609	0.000433797	0.801334	2.1702e-05	0.542792	0.0134006	0.433538	0.0561778	0.448866	0.0471189	0.619916	0.00355049	0.178536	0.451385	0.498782	0.0251792	-0.689645	0.00076741
Sobic.003G174500	orangered1	-0.440038	0.0521871	-0.0674797	0.777431	-0.113952	0.632394	0.0737594	0.757288	-0.441782	0.0511547	-0.312849	0.179266	-0.287122	0.219665	-0.599211	0.00523746	-0.218459	0.354802	0.406491	0.0753143	0.134635	0.571447	-0.0248998	0.91701	0.00531767	0.982248	0.489882	0.0283384	0.335952	0.14757	0.45527	0.0436852	0.281246	0.229667	0.358123	0.121047	0.57204	0.00840299	0.0844505	0.723347	-0.0393667	0.869117	-0.289202	0.216194	-0.0102353	0.965839	0.330309	0.154921	-0.061898	0.79545	0.0878065	0.712791	-0.366613	0.111855	-0.304667	0.191521	0.0301201	0.899688	0.54726	0.0125111	0.348662	0.131912	0.41389	0.0696558	0.057658	0.809205	0.367261	0.111174	0.0470095	0.843981	0.0847214	0.722493	0.269316	0.25087	0.358679	0.120429	0.659952	0.00154386	0.489394	0.0285199	0.296871	0.203711	0.161723	0.495757	0.197555	0.403785	0.449329	0.0468637	0.0482381	0.839953	0.133257	0.575426	-0.394553	0.085156	-0.0031669	0.989428	0.0855667	0.719831	-0.24037	0.30734	-0.386755	0.0920779	-0.261888	0.264682	-0.624171	0.00326699	-0.509711	0.021688	-0.426802	0.0605531	-0.0827998	0.728557	-0.174713	0.461288	-0.539712	0.0140427	-0.307903	0.186608	0.0742925	0.755585	-0.364791	0.113784	0.0237865	0.920709	-0.318362	0.171314	-0.202219	0.39255	0.0795862	0.738732	0.0484591	0.839229	-0.0177209	0.940889	0.484345	0.0304554	0.578241	0.00757007	0.389964	0.0891807	0.182599	0.440981	-0.185829	0.432798	-0.128157	0.590259	0.0878674	0.7126	0.327863	0.158186	-0.568626	0.00889266	-0.583674	0.00689695	-0.375775	0.102512	-0.293954	0.208401	-0.675823	0.00107276	-0.589859	0.00619124	-0.625723	0.00316837	-0.272708	0.244719	-0.0585584	0.80628	-0.17394	0.463306	-0.0348162	0.884142	-0.373277	0.105001	-0.567287	0.00909094	-0.342897	0.138861	-0.0337451	0.887684	-0.455592	0.043518	-0.408541	0.0737133	0.0830191	0.727864	0.0102363	0.965836	-0.0103349	0.965507	-0.656084	0.00168184	-0.27493	0.240742	0.307377	0.187401	0.155643	0.512307	0.220513	0.350182	-0.1081	0.650087	0.176611	0.456358	0.0689515	0.772697	0.157102	0.508312	0.374304	0.103973	0.12264	0.606483	0.106317	0.655514	0.399087	0.0813123	0.511528	0.0211467	0.375988	0.102301	0.261663	0.265108	0.549185	0.012143	0.707952	0.000478676	0.184691	0.435671	0.262679	0.263189	0.0645871	0.786756	0.455491	0.0435704	0.590204	0.00615361	0.358437	0.120697	0.438281	0.0532441	0.256999	0.274029	0.391083	0.0881868	0.464601	0.0390318	0.37395	0.104326	0.532899	0.0155517	0.672837	0.00115067	0.594207	0.00573145	0.522851	0.0180118	0.560709	0.0101179	0.777299	5.51729e-05	0.811482	1.40866e-05	0.850557	2.02587e-06	0.533012	0.0155255	0.721397	0.000330859	0.137904	0.562052	0.463586	0.0395181	0.212463	0.368486	0.478019	0.0330243	0.154461	0.515555	-0.0224651	0.925102	0.580031	0.0073427	0.311141	0.181778	0.223981	0.342462	0.513195	0.0206598	0.703343	0.000540824	0.724918	0.000299323	0.415718	0.0683088	0.711652	0.00043329	0.598074	0.00534657	0.531849	0.0157953	0.56742	0.00907106	0.264861	0.259097	0.528888	0.0164991	0.521963	0.0182434	0.687197	0.00081536	0.671405	0.00118969	0.609081	0.00436575	0.528959	0.0164819	0.495819	0.0261984	0.770869	6.94854e-05	0.554003	0.0112598	0.869359	6.4899e-07	0.828722	6.35432e-06	0.633472	0.00271227	0.784749	4.18344e-05	0.857036	1.3936e-06	0.824122	7.92346e-06	0.867591	7.27532e-07	0.185806	0.432857	0.376577	0.101722	0.0534473	0.822919	0.801891	2.12068e-05	0.695606	0.000660525	0.537049	0.0146177	0.42809	0.0596971	0.492433	0.0274027	0.471485	0.0358521	0.198273	0.402044	0.292471	0.210813	-0.504434	0.0233224
Sobic.003G174700	salmon	-0.00211688	0.992933	0.175915	0.458163	-0.0600892	0.801311	0.597618	0.00539078	0.470758	0.0361779	0.636595	0.00254461	0.621207	0.00346239	0.143896	0.545013	0.130191	0.584325	0.303475	0.193351	0.520861	0.0185339	0.605865	0.0046355	0.63821	0.00246139	-0.230413	0.328409	-0.0719505	0.763076	0.406153	0.0755801	0.047244	0.843212	-0.265873	0.257214	-0.28036	0.2312	-0.487283	0.0293171	-0.302523	0.194824	-0.392312	0.0871039	0.0684026	0.774461	0.0842626	0.72394	0.464484	0.0390872	0.335492	0.14816	-0.424887	0.0618433	-0.333501	0.150732	-0.469816	0.0366039	-0.399244	0.0811813	-0.461529	0.0405189	-0.751083	0.000135308	-0.779033	5.17793e-05	-0.303904	0.192691	-0.46117	0.0406958	-0.520658	0.018588	-0.15953	0.501696	-0.404258	0.0770868	-0.553665	0.01132	-0.763625	8.93373e-05	-0.719087	0.000353048	-0.617434	0.00372504	-0.701262	0.000571035	-0.675828	0.00107262	-0.948971	1.85044e-10	-0.852954	1.76762e-06	-0.807037	1.70747e-05	-0.694892	0.000672614	-0.581949	0.0071052	-0.716728	0.000377006	-0.749659	0.000141622	-0.530396	0.0161376	-0.385186	0.0935185	-0.486089	0.0297757	-0.691642	0.000730085	-0.901286	5.87956e-08	-0.904591	4.38182e-08	-0.678891	0.000997368	-0.718857	0.000355327	0.643788	0.00219111	0.412993	0.0703246	0.858524	1.27566e-06	0.763383	9.00751e-05	0.902555	5.25853e-08	0.551015	0.0118012	0.796209	2.67488e-05	0.675641	0.00107737	0.0347951	0.884212	0.294544	0.207447	0.42217	0.0637085	0.36569	0.112829	0.480235	0.032106	0.170748	0.471678	0.316535	0.173922	0.147126	0.535927	-0.140857	0.553624	0.0942189	0.692762	0.355121	0.124423	0.472579	0.0353661	0.0668431	0.77948	0.291402	0.212563	0.551591	0.0116953	-0.124882	0.599867	0.494894	0.0265232	0.370566	0.107751	-0.0242927	0.919027	0.228443	0.332676	0.494134	0.0267922	0.328462	0.157382	0.546339	0.0126904	-0.0576487	0.809235	0.434585	0.0555195	-0.305631	0.190048	-0.54939	0.0121044	-0.585947	0.00663028	0.14427	0.543958	-0.0498015	0.834833	0.112078	0.638041	0.289827	0.215159	0.637484	0.00249852	0.602613	0.00492216	0.288009	0.21818	0.0887819	0.709732	0.43705	0.0539941	0.634713	0.00264458	0.566101	0.00926948	0.122863	0.605826	0.0995191	0.676353	-0.215792	0.360851	0.253357	0.281123	0.155392	0.512995	0.354665	0.124942	0.428662	0.0593205	0.866407	7.84686e-07	0.699593	0.000596298	0.536328	0.0147768	0.731469	0.000247435	0.467996	0.0374372	0.614487	0.00394156	0.744588	0.000166216	-0.270556	0.248609	0.0503968	0.832885	0.228245	0.333107	-0.192286	0.416688	0.132072	0.578857	-0.242742	0.302447	-0.0324357	0.892018	0.397351	0.0827678	-0.0488125	0.838071	0.385414	0.0933081	0.272921	0.244335	-0.078499	0.742184	0.141533	0.551704	0.00215733	0.992798	0.486379	0.0296638	0.56379	0.00962571	0.771813	6.7203e-05	0.698723	0.000609851	0.890539	1.43129e-07	0.927457	4.05264e-09	0.61716	0.00374478	0.920967	8.55449e-09	0.830839	5.72817e-06	0.721083	0.000333803	0.425793	0.0612307	0.421068	0.0644777	0.785132	4.12316e-05	0.65056	0.00189675	0.424015	0.0624376	0.591339	0.00603149	0.480289	0.0320838	0.64524	0.00212497	0.374974	0.103305	0.317548	0.172473	0.270872	0.248036	0.202125	0.392775	-0.255531	0.276875	-0.245638	0.296534	-0.43767	0.0536153	0.0367387	0.877789	-0.332545	0.151978	0.0559618	0.814723	-0.248342	0.291077	-0.157004	0.508579	-0.00253449	0.991539	0.0493262	0.836389	-0.399632	0.0808587	-0.0980521	0.680881	-0.154227	0.516199	-0.0432124	0.856452	0.212556	0.368271	0.0231855	0.922707	-0.376908	0.101397	-0.354217	0.125452	-0.123781	0.603114	-0.496031	0.0261246	-0.535679	0.0149209	0.824015	7.96361e-06	-0.855622	1.51451e-06	-0.0252872	0.915723
Sobic.003G174800	coral	-0.187228	0.42928	0.00697188	0.976728	-0.225507	0.339097	0.044478	0.852292	-0.0551724	0.817294	0.120306	0.613402	-0.0275429	0.908235	-0.200965	0.395554	0.430166	0.0583368	0.622307	0.00338875	0.568858	0.00885871	0.313799	0.177878	0.68583	0.000843227	0.149425	0.529502	0.141322	0.552304	0.26533	0.258223	-0.0537873	0.82181	0.533627	0.0153844	0.33966	0.142874	-0.102335	0.667693	0.194685	0.410787	-0.137278	0.563845	-0.267107	0.254928	-0.262035	0.264403	0.0240442	0.919853	0.268307	0.252719	-0.736664	0.000211943	-0.476474	0.0336765	-0.453696	0.0445107	-0.24599	0.295821	0.032884	0.890534	-0.19004	0.422255	-0.264821	0.259173	-0.321332	0.167132	-0.347458	0.133342	-0.562959	0.00975645	-0.355224	0.124306	-0.022466	0.925099	-0.145544	0.540367	-0.298538	0.201062	-0.533748	0.0153569	-0.545238	0.0129075	-0.528352	0.016629	0.232859	0.323155	-0.228921	0.331637	-0.0599317	0.801822	-0.188008	0.427325	0.0404585	0.865518	0.232234	0.324492	-0.0524784	0.826082	-0.427578	0.0600367	-0.553461	0.0113565	-0.488499	0.028856	-0.46637	0.0381943	-0.569749	0.0087291	-0.481801	0.0314692	-0.621108	0.00346906	-0.73947	0.000194655	-0.810164	1.49209e-05	-0.0682014	0.775108	-0.33042	0.154774	0.0621474	0.794642	-0.121723	0.609197	0.12643	0.595319	-0.23617	0.316126	-0.0754951	0.751747	-0.265779	0.257388	0.109049	0.647203	-0.182453	0.441351	0.044834	0.851122	-0.230187	0.328897	-0.188636	0.425755	-0.466708	0.0380361	-0.439063	0.0527717	-0.560505	0.0101511	-0.812651	1.33808e-05	-0.613021	0.004053	-0.349594	0.130812	-0.38886	0.0901696	-0.486018	0.0298032	-0.486007	0.0298074	-0.238032	0.312213	-0.765872	8.2715e-05	-0.404426	0.0769529	-0.625809	0.00316298	-0.444231	0.0497304	-0.436196	0.0545187	-0.299254	0.199931	-0.517844	0.0193487	-0.374156	0.10412	-0.268643	0.252103	0.14403	0.544634	0.0148661	0.950399	-0.0887013	0.709985	-0.49253	0.0273675	-0.16704	0.481499	-0.214607	0.363559	0.234527	0.319603	-0.0286856	0.904444	0.206746	0.38181	-0.0581541	0.807593	0.435736	0.0548033	0.355987	0.123442	0.437408	0.0537749	0.497303	0.0256838	0.382855	0.0956903	-0.39733	0.0827862	-0.327491	0.158685	-0.311933	0.18061	-0.397277	0.0828303	-0.561998	0.00990945	0.142922	0.547765	0.0616625	0.796212	0.240385	0.30731	0.00392212	0.986907	-0.186318	0.431567	0.0435542	0.855328	-0.0536382	0.822296	-0.0218136	0.927268	0.0674101	0.777655	-0.539958	0.0139907	-0.01356	0.954753	0.547446	0.0124752	0.484767	0.0302898	0.395629	0.0842316	0.266849	0.255405	0.297704	0.202384	0.559003	0.0103991	0.501863	0.0241531	0.546936	0.012574	0.236425	0.315589	0.25864	0.270869	0.0825249	0.729426	-0.130067	0.584684	0.665203	0.00137186	0.427437	0.0601304	0.406516	0.0752947	0.66036	0.00152989	0.120821	0.611873	0.338299	0.144585	0.145131	0.541529	0.495012	0.0264815	0.263003	0.262579	0.257861	0.272366	0.391025	0.0882384	0.592467	0.00591195	0.607077	0.00453228	0.502157	0.0240568	0.406385	0.0753975	0.400991	0.0797366	0.435995	0.0546427	0.710752	0.000443974	0.76007	0.000100743	0.84109	3.39529e-06	0.705959	0.000504763	0.218194	0.3554	-0.00471705	0.984253	0.119567	0.6156	0.248198	0.291367	0.434241	0.0557353	0.0444908	0.85225	0.0373337	0.875824	0.293981	0.208357	0.612014	0.00413117	0.020838	0.930514	0.0749935	0.753347	0.0106667	0.9644	0.335732	0.147852	-0.221307	0.348406	-0.540458	0.0138849	-0.384014	0.094606	-0.210712	0.372538	-0.29306	0.209852	-0.596532	0.00549741	-0.439169	0.0527076	-0.502379	0.0239846	-0.336011	0.147494	0.711729	0.00043238	-0.00102349	0.996583	-0.759847	0.000101498
Sobic.003G174900	salmon	0.072742	0.760542	0.101074	0.671565	-0.173026	0.465695	0.570124	0.00867501	0.517598	0.0194164	0.5119	0.0210374	0.42321	0.0629896	0.0109551	0.963439	-0.238349	0.311549	-0.0135273	0.954862	0.11412	0.63189	0.318477	0.171152	0.307905	0.186605	-0.32641	0.160147	-0.319828	0.169242	0.26081	0.266724	0.0804884	0.735871	-0.583367	0.00693368	-0.558348	0.0105086	-0.57562	0.00791355	-0.559248	0.0103583	-0.601539	0.00501993	0.27592	0.238983	0.33315	0.151189	0.65993	0.00154462	0.417788	0.0668067	-0.0954871	0.688823	-0.050418	0.832816	-0.168796	0.476834	-0.09367	0.694469	-0.365527	0.113002	-0.674382	0.00110979	-0.634879	0.00263561	-0.1326	0.577329	-0.320124	0.168826	-0.523577	0.0178242	-0.300173	0.198486	-0.66015	0.00153707	-0.595355	0.00561485	-0.734273	0.000227695	-0.53945	0.0140985	-0.551546	0.0117034	-0.710854	0.000442747	-0.722177	0.000323633	-0.905628	3.9868e-08	-0.886215	1.99558e-07	-0.821056	9.14698e-06	-0.907881	3.23468e-08	-0.71255	0.000422842	-0.744698	0.000165644	-0.680759	0.0009537	-0.421644	0.0640745	-0.304428	0.191887	-0.52113	0.0184627	-0.699385	0.000599517	-0.86815	7.01886e-07	-0.672061	0.00117169	-0.436838	0.0541239	-0.512562	0.0208437	0.674591	0.00110434	0.52651	0.0170823	0.877113	3.85386e-07	0.808637	1.59414e-05	0.935396	1.47051e-09	0.853669	1.69642e-06	0.825214	7.52316e-06	0.840456	3.51058e-06	0.0619416	0.795309	0.444097	0.0498075	0.563915	0.00960623	0.499637	0.0248912	0.666035	0.00134614	0.423521	0.0627759	0.458676	0.0419395	0.318795	0.170701	0.119471	0.615884	0.422457	0.0635098	0.612162	0.00411958	0.594057	0.00574682	0.202727	0.391336	0.451675	0.0455883	0.643973	0.00218258	-0.0198014	0.933963	0.487814	0.029115	0.541314	0.0137058	0.107269	0.652613	0.340509	0.141814	0.508136	0.0221659	0.460058	0.0412466	0.64204	0.00227297	-0.16861	0.477327	0.178862	0.450544	-0.293421	0.209265	-0.626774	0.00310301	-0.508769	0.0219729	0.277466	0.236254	-0.0431856	0.85654	-0.091437	0.701428	0.199495	0.399091	0.555668	0.0109669	0.592047	0.00595618	0.176771	0.455943	-0.159385	0.502088	0.0759935	0.750158	0.312876	0.179225	0.330888	0.154156	0.0597261	0.802489	0.158003	0.505851	-0.227791	0.334095	0.370916	0.107393	0.275065	0.240503	0.139616	0.557158	0.330538	0.154618	0.681072	0.000946558	0.535763	0.0149022	0.408611	0.0736589	0.68091	0.000950247	0.403521	0.0776791	0.571165	0.00852635	0.793486	2.98218e-05	0.0873458	0.714237	0.0680837	0.775487	0.0896712	0.706947	-0.257813	0.272457	0.115897	0.626558	-0.208892	0.376778	0.109759	0.645053	0.432568	0.0567922	-0.0278082	0.907354	0.251453	0.284878	0.302018	0.195606	0.00347632	0.988395	0.351007	0.129157	0.0980566	0.680867	0.337446	0.145665	0.545538	0.0128482	0.654506	0.00174105	0.502616	0.0239073	0.814099	1.25485e-05	0.770537	7.03037e-05	0.594859	0.00566502	0.836284	4.35799e-06	0.888835	1.63416e-07	0.751457	0.000133689	0.196271	0.406909	0.126144	0.596159	0.48188	0.0314372	0.504234	0.0233862	0.412303	0.0708415	0.571014	0.00854781	0.301592	0.19627	0.471569	0.0358145	0.257978	0.272141	0.0144541	0.951772	0.0890214	0.708982	0.0046439	0.984497	-0.390384	0.0888072	-0.276894	0.237263	-0.588067	0.00638924	-0.203865	0.388625	-0.474157	0.0346737	0.161137	0.497338	-0.287391	0.219214	-0.298565	0.201018	-0.141698	0.551237	0.0328209	0.890742	-0.354744	0.124851	-0.25549	0.276955	-0.19223	0.416827	0.140881	0.553557	0.299929	0.198869	0.0818251	0.731639	-0.302584	0.194729	-0.204614	0.386848	0.0260145	0.913308	-0.216111	0.360124	-0.419426	0.0656352	0.467839	0.03751	-0.805955	1.78798e-05	0.305815	0.189768
Sobic.003G175100	tomato4	-0.241818	0.304347	0.216235	0.359844	0.0798016	0.738049	0.281165	0.229807	-0.218759	0.354125	-0.0192776	0.935706	-0.103828	0.663115	-0.407001	0.0749132	0.181807	0.442998	0.791026	3.2856e-05	0.486645	0.0295615	0.316611	0.173814	0.445083	0.0492424	0.659468	0.00156057	0.572097	0.00839513	0.700806	0.000577855	0.451107	0.0458944	0.659429	0.00156194	0.733968	0.000229773	0.181889	0.442789	0.276397	0.238139	-0.103025	0.665574	0.0660295	0.782102	0.29361	0.208959	0.0655098	0.783778	0.349167	0.131315	-0.553203	0.0114028	-0.30429	0.192099	-0.0666895	0.779975	0.336637	0.146694	0.448552	0.0472926	0.373392	0.104886	0.0597309	0.802473	0.329183	0.156418	0.0918343	0.700188	-0.194477	0.411297	0.222869	0.344926	0.404575	0.0768334	0.548798	0.0122164	0.265608	0.257706	0.10778	0.651059	0.0334054	0.888808	0.00434671	0.985489	0.465427	0.0386388	-0.0180418	0.93982	0.0398153	0.867638	-0.384074	0.0945503	0.131642	0.580106	0.318864	0.170603	-0.0898553	0.706371	-0.378423	0.0999208	-0.29248	0.210798	-0.579923	0.00735623	-0.481793	0.0314721	-0.549672	0.0120512	-0.28503	0.223193	-0.384202	0.0944312	-0.750823	0.000136442	-0.62178	0.00342385	-0.0537224	0.822021	-0.462808	0.0398943	-0.0563487	0.813464	-0.371183	0.107121	-0.107569	0.651702	-0.0870188	0.715264	-0.00199122	0.993352	-0.102793	0.666286	0.519935	0.0187811	0.410057	0.0725455	0.376867	0.101437	0.0568136	0.811951	-0.197096	0.4049	-0.215669	0.361133	-0.0301312	0.899651	0.105296	0.658629	-0.834708	4.72158e-06	-0.824905	7.63447e-06	-0.374252	0.104025	-0.291324	0.212691	-0.657728	0.00162201	-0.623868	0.00328651	-0.569752	0.00872869	-0.501543	0.0242579	-0.168558	0.477466	-0.434021	0.0558737	-0.424669	0.0619914	-0.634356	0.0026639	-0.653036	0.00179773	-0.616023	0.00382743	-0.295339	0.206166	-0.557585	0.0106375	-0.229667	0.33002	-0.137451	0.56335	-0.164371	0.48863	-0.363763	0.114883	-0.765282	8.44125e-05	-0.525691	0.0172871	0.222912	0.344831	-0.0442961	0.852889	0.161325	0.496832	-0.269302	0.250895	0.168899	0.476562	0.0933978	0.695316	0.318978	0.170441	0.474792	0.034398	0.147365	0.535256	-0.170705	0.471792	0.0344824	0.885246	0.182571	0.441051	0.00663535	0.977851	-0.108169	0.649877	0.480851	0.031854	0.595813	0.00556896	0.246039	0.29572	0.295071	0.206596	-0.00185881	0.993794	0.374537	0.10374	0.404036	0.0772648	0.169697	0.474452	0.308428	0.185819	-0.209958	0.374292	0.203639	0.389162	0.518483	0.0191739	0.657572	0.00162761	0.770995	6.91784e-05	0.770814	6.96196e-05	0.685557	0.000848886	0.714454	0.0004014	0.718138	0.000362522	0.943917	4.24886e-10	0.773796	6.26171e-05	0.803905	1.94965e-05	0.55733	0.0106808	0.652889	0.0018035	0.537681	0.0144797	0.69902	0.000605194	0.489683	0.0284124	0.764212	8.75638e-05	0.200519	0.396624	0.220547	0.350105	0.615632	0.00385624	0.445652	0.0489184	0.342553	0.139284	0.527326	0.0168803	0.834085	4.87228e-06	0.894053	1.08129e-07	0.65907	0.00157445	0.792934	3.04807e-05	0.509658	0.021704	0.464969	0.0388561	0.543178	0.0133217	0.444283	0.0497003	0.741034	0.000185552	0.837317	4.13297e-06	0.775741	5.83831e-05	0.586375	0.00658102	0.465125	0.0387819	0.323511	0.164111	0.42351	0.0627835	0.787505	3.76615e-05	0.402906	0.0781754	0.58981	0.00619659	0.774749	6.05107e-05	0.774475	6.11097e-05	0.73183	0.00024481	0.787024	3.83624e-05	0.724931	0.00029921	0.907824	3.25215e-08	-0.0438718	0.854284	-0.01604	0.946488	-0.179357	0.449273	0.535691	0.0149183	0.499844	0.0248217	0.15251	0.520938	0.19796	0.402804	0.133457	0.574848	0.285355	0.222643	0.50309	0.0237538	0.270408	0.248879	-0.808233	1.6221e-05
Sobic.003G175201	khaki4	-0.441962	0.0510485	-0.0866844	0.716315	-0.257828	0.272428	0.157449	0.507364	-0.191841	0.417788	0.0372051	0.876249	0.0198598	0.933768	-0.413083	0.0702572	0.0449181	0.850846	0.584273	0.00682591	0.506187	0.022769	0.303697	0.19301	0.518598	0.0191426	0.0728128	0.760315	0.168473	0.477692	0.420229	0.0650671	0.00269576	0.991	0.369209	0.109147	0.298235	0.201541	-0.411307	0.071594	-0.0856025	0.719718	-0.403866	0.0774013	-0.291012	0.213204	-0.0611102	0.798001	0.0277513	0.907543	0.154363	0.515824	-0.815796	1.16314e-05	-0.62233	0.00338726	-0.511677	0.0211029	-0.159678	0.501293	-0.110838	0.641787	-0.202867	0.391	-0.463965	0.0393362	-0.230856	0.327454	-0.48257	0.03116	-0.502155	0.0240574	-0.116212	0.625613	-0.010363	0.965413	-0.00803507	0.97318	-0.120417	0.613073	-0.396279	0.0836772	-0.528986	0.0164753	-0.382753	0.0957866	0.151035	0.525025	-0.454413	0.0441333	-0.196153	0.407197	-0.589115	0.00627287	-0.229003	0.331459	-0.103439	0.664306	-0.424275	0.0622594	-0.726214	0.000288382	-0.703899	0.000532977	-0.758464	0.00010629	-0.743097	0.000174107	-0.74755	0.000151442	-0.579762	0.00737643	-0.781596	4.70944e-05	-0.920292	9.21098e-09	-0.826714	7.00242e-06	0.423335	0.0629039	0.0223893	0.925354	0.333053	0.151315	0.104069	0.662378	0.238689	0.31084	0.0537947	0.821785	0.30933	0.184469	-0.00818825	0.972669	0.525209	0.0174084	0.301863	0.195847	0.475945	0.0339022	0.31549	0.175426	0.0242259	0.919249	-0.236554	0.315317	0.0350445	0.883387	-0.14787	0.533842	-0.76227	9.35462e-05	-0.581177	0.00719993	-0.355703	0.123763	-0.268884	0.25166	-0.635853	0.00258365	-0.446561	0.048404	-0.274718	0.24112	-0.637639	0.00249051	-0.123975	0.602542	-0.311603	0.181096	-0.38573	0.0930172	-0.421278	0.0643304	-0.289482	0.21573	-0.198978	0.400339	-0.0160415	0.946483	-0.386276	0.0925162	-0.0560534	0.814425	-0.179657	0.448501	-0.107858	0.65082	-0.410383	0.0722964	-0.25616	0.275653	-0.0931625	0.696049	0.216222	0.359873	0.0616287	0.796322	0.172143	0.468008	0.0366703	0.878015	0.603328	0.0048579	0.417781	0.0668111	0.4524	0.0451993	0.773047	6.43171e-05	0.518056	0.0192907	0.00140266	0.995317	0.00159457	0.994677	-0.0912379	0.70205	0.087554	0.713583	-0.244906	0.298021	0.436491	0.0543373	0.34525	0.135995	0.508588	0.022028	0.40753	0.0744996	0.144339	0.543764	0.538901	0.014216	0.498248	0.0253606	0.321605	0.166752	0.354693	0.124909	-0.458185	0.0421878	-0.198233	0.402141	0.280112	0.231631	0.297202	0.203183	0.36585	0.11266	0.228865	0.331759	0.312887	0.17921	0.611203	0.00419496	0.579553	0.00740286	0.720728	0.000337153	0.319793	0.169291	0.379729	0.0986602	0.237981	0.312319	0.203088	0.390475	0.518343	0.019212	0.537968	0.0144174	0.463683	0.0394714	0.726027	0.000289937	0.309222	0.184631	0.435959	0.0546652	0.502203	0.0240419	0.70922	0.000462688	0.47039	0.0363436	0.684609	0.000868785	0.757008	0.000111548	0.782255	4.59505e-05	0.794371	2.87911e-05	0.841953	3.24361e-06	0.740268	0.000189963	0.581867	0.00711524	0.627437	0.00306236	0.783988	4.30549e-05	0.837201	4.15779e-06	0.795925	2.70564e-05	0.786212	3.95726e-05	0.668953	0.00125912	0.434144	0.0557958	0.37233	0.105956	0.304865	0.191217	0.521461	0.0183752	0.161227	0.497097	0.27227	0.245507	0.553581	0.0113349	0.628822	0.00297886	0.333226	0.15109	0.534921	0.0150909	0.25777	0.27254	0.55779	0.0106027	0.252369	0.283068	0.0190509	0.936461	0.19814	0.402366	0.260091	0.268094	0.125405	0.598329	-0.147525	0.534808	0.00657538	0.978051	-0.156798	0.509142	-0.0164698	0.945056	0.804323	1.91572e-05	-0.16871	0.477062	-0.691147	0.000739187
Sobic.003G176000	mediumpurple2	-0.677047	0.00104213	-0.552333	0.0115599	-0.265756	0.257432	-0.49237	0.0274255	-0.737967	0.000203759	-0.581366	0.00717671	-0.248106	0.291551	-0.375446	0.102838	-0.292922	0.210077	-0.183931	0.437596	-0.0455915	0.848634	-0.312107	0.180354	-0.425301	0.0615629	-0.166417	0.483157	0.00224802	0.992495	-0.234032	0.320655	-0.40246	0.0785371	0.0910344	0.702685	0.242148	0.303668	-0.103575	0.66389	-0.205395	0.384996	-0.0567543	0.812144	-0.633669	0.00270139	-0.4361	0.0545784	-0.748157	0.00014856	-0.698144	0.000618998	-0.322323	0.165754	-0.515808	0.0199144	-0.372223	0.106064	-0.117095	0.622973	-0.301086	0.197058	0.100655	0.672853	-0.177948	0.452901	-0.267106	0.254931	-0.361821	0.116979	0.580533	0.00727983	0.327617	0.158517	0.393871	0.0857449	0.40364	0.0775835	0.617103	0.00374889	0.116562	0.624566	0.136605	0.565777	0.500947	0.0244545	0.369117	0.109243	0.231308	0.326481	0.524074	0.0176968	0.0988477	0.678424	0.201652	0.393905	-0.113369	0.63415	-0.149723	0.528672	-0.132717	0.576989	-0.236013	0.316457	-0.360976	0.117899	-0.117115	0.622911	0.258893	0.270383	0.468802	0.0370662	0.0731707	0.75917	-0.0347187	0.884464	0.261729	0.264982	0.159225	0.502524	-0.0959326	0.687442	-0.000905551	0.996977	-0.166983	0.48165	-0.440133	0.0521309	-0.317373	0.172723	-0.146137	0.538702	-0.362824	0.115893	0.0052024	0.982633	-0.00160084	0.994656	-0.208864	0.376842	-0.0103672	0.965399	-0.496497	0.0259624	-0.412642	0.0705871	-0.121074	0.611121	0.000815292	0.997278	-0.0960121	0.687195	-0.221243	0.348549	-0.663538	0.00142456	-0.469022	0.0369657	-0.514386	0.0203173	-0.379145	0.0992225	-0.517512	0.0194402	0.0640806	0.788391	0.00553169	0.981534	0.00460503	0.984627	0.498508	0.0252721	0.237982	0.312318	-0.068992	0.772567	0.222073	0.346696	0.263753	0.261169	0.39184	0.0875186	-0.010827	0.963866	0.536177	0.0148103	0.753792	0.000123956	0.729252	0.000264054	-0.00142671	0.995237	0.585266	0.00670934	0.608295	0.00443041	0.566357	0.00923066	0.113579	0.633517	0.242044	0.30388	0.469646	0.0366809	0.646458	0.00207077	0.371687	0.106607	0.399202	0.0812162	0.448121	0.0475314	0.702178	0.000557559	0.691266	0.000736983	0.709565	0.000458414	0.519745	0.0188322	0.398579	0.0817364	0.566219	0.00925159	0.305409	0.190387	0.11635	0.6252	0.101965	0.668828	0.308033	0.186413	0.145925	0.539296	0.531256	0.0159343	0.418592	0.0662296	0.0489693	0.837558	0.315006	0.176125	0.196174	0.407145	0.0809913	0.734278	-0.30118	0.196911	-0.397417	0.0827121	-0.165815	0.484765	-0.298963	0.20039	-0.357972	0.121215	-0.0313582	0.895586	-0.0867118	0.716229	-0.0821101	0.730737	0.0263572	0.91217	-0.441299	0.0514387	-0.0322232	0.892721	-0.49024	0.0282053	-0.449929	0.0465352	-0.429246	0.058937	-0.22465	0.340984	-0.238708	0.310799	-0.398641	0.0816845	-0.166575	0.482736	-0.170224	0.473059	-0.45291	0.0449273	-0.0944295	0.692108	0.163816	0.49012	0.234405	0.319861	0.00551861	0.981578	0.136524	0.56601	0.341407	0.140698	0.233237	0.322349	0.45553	0.0435498	0.0804346	0.736042	-0.0374288	0.87551	0.0290457	0.90325	0.284313	0.22441	0.716173	0.000382842	0.762543	9.26845e-05	0.773006	6.44116e-05	0.713911	0.000407412	0.487663	0.0291726	0.76476	8.59361e-05	0.349368	0.131078	0.458613	0.0419715	0.254129	0.279611	0.391529	0.0877927	0.28496	0.223311	0.283964	0.225005	0.305521	0.190217	0.748388	0.000147473	0.495534	0.026298	0.339999	0.14245	0.474047	0.0347216	0.43709	0.0539694	0.581031	0.00721798	0.12216	0.607903	0.345329	0.135899	0.263985	0.260735	-0.0545982	0.819165	0.207727	0.379505	-0.149359	0.529685
Sobic.003G176100	turquoise4	0.258838	0.27049	0.505752	0.0229054	0.198855	0.400635	0.586617	0.0065534	0.381861	0.0966274	0.430207	0.0583101	0.174342	0.462255	-0.0624199	0.793761	0.301703	0.196097	0.734599	0.000225488	0.459864	0.0413433	0.564288	0.00954799	0.689931	0.000761957	0.377477	0.100841	0.364196	0.114419	0.712085	0.000428223	0.500233	0.0246919	0.394026	0.0856111	0.262096	0.264289	-0.0210953	0.929657	0.261498	0.265419	-0.109635	0.645426	0.383385	0.0951934	0.418305	0.0664354	0.546736	0.012613	0.76564	8.33784e-05	-0.334709	0.149168	0.0505623	0.832344	0.0164092	0.945258	0.136279	0.566713	0.365028	0.113532	0.0291396	0.902938	-0.0565544	0.812794	0.184524	0.436095	0.0965641	0.685485	-0.614077	0.00397246	-0.0550114	0.817819	-0.0615229	0.796664	0.000888853	0.997033	-0.308058	0.186375	-0.188865	0.425184	-0.286796	0.220213	-0.430294	0.058254	0.0313365	0.895657	-0.339665	0.142867	-0.401412	0.0793915	-0.417436	0.0670597	-0.137384	0.563541	0.225437	0.33925	-0.0377673	0.874393	-0.303028	0.194041	-0.167191	0.481098	-0.235097	0.318395	-0.386329	0.0924673	-0.659145	0.00157185	-0.668455	0.00127361	-0.54585	0.0127865	-0.649224	0.00195204	-0.800228	2.27152e-05	0.13109	0.581708	-0.0620629	0.794916	0.173481	0.464505	0.0776688	0.744824	0.398982	0.0813993	0.212525	0.368344	0.310374	0.182915	0.248616	0.290529	0.477897	0.0330754	0.371268	0.107034	0.541609	0.0136444	0.216775	0.358614	0.280714	0.230586	0.18672	0.430556	0.174026	0.463082	0.0687015	0.7735	-0.591789	0.00598351	-0.429359	0.0588627	0.170156	0.473239	0.100666	0.672821	-0.136374	0.566439	-0.202356	0.392222	0.0415217	0.862016	-0.521052	0.0184833	-0.0898421	0.706413	-0.26104	0.266289	-0.587355	0.00646946	-0.50325	0.0237021	-0.325943	0.160781	-0.407643	0.0744114	-0.207328	0.380441	-0.609367	0.00434238	-0.056813	0.811953	-0.47706	0.033428	-0.5492	0.0121402	-0.76952	7.28639e-05	-0.395682	0.0841861	-0.567486	0.00906126	-0.152217	0.521748	-0.258507	0.271124	0.15136	0.524122	-0.14571	0.539901	0.075661	0.751218	-0.110452	0.642952	0.154554	0.515298	0.310026	0.183432	0.0724076	0.761612	-0.382865	0.0956809	-0.310789	0.182299	-0.361473	0.117358	-0.195828	0.407989	-0.311404	0.181391	0.112681	0.636222	0.29869	0.200822	0.332597	0.151911	0.302661	0.194609	-0.0137724	0.954045	0.39129	0.0880036	0.17799	0.452792	0.062025	0.795038	0.302468	0.194908	-0.431415	0.0575298	-0.106207	0.655849	0.281258	0.229647	0.616044	0.00382591	0.746036	0.000158843	0.496739	0.0258784	0.644958	0.00213766	0.803073	2.01879e-05	0.656215	0.00167702	0.796633	2.62958e-05	0.542796	0.0133998	0.471664	0.0357723	0.551672	0.0116804	0.437086	0.0539718	0.884251	2.31063e-07	0.848431	2.28172e-06	0.757256	0.000110638	0.833085	5.12336e-06	0.439583	0.0524592	0.56693	0.00914433	0.645848	0.00209778	0.635657	0.00259403	0.681906	0.000927713	0.635626	0.00259566	0.598956	0.00526182	0.595763	0.00557397	0.636902	0.00252859	0.658053	0.00161038	0.301368	0.196618	0.361544	0.117281	0.242331	0.303291	0.531353	0.0159115	0.711801	0.00043154	0.674065	0.00111808	0.448679	0.0472222	0.185825	0.432808	-0.00131435	0.995612	-0.174365	0.462196	-0.113642	0.633329	0.254674	0.278545	-0.185813	0.432839	0.128886	0.58813	0.309493	0.184227	0.453679	0.0445196	0.253747	0.280359	0.449791	0.0466107	0.252047	0.283704	0.431636	0.0573878	-0.247828	0.29211	-0.215411	0.361722	-0.176633	0.456301	0.102456	0.66732	-0.000696588	0.997674	-0.289173	0.216244	0.0439444	0.854045	-0.230212	0.328842	-0.0455677	0.848712	0.59914	0.00524427	-0.107729	0.651213	-0.532778	0.0155795
Sobic.003G176200	coral2	0.273312	0.243634	0.244006	0.299857	-0.146948	0.536425	0.330167	0.15511	0.34682	0.134105	0.156061	0.511162	-0.218015	0.355803	-0.316457	0.174034	-0.114905	0.629531	0.291898	0.211749	-0.0732223	0.759006	0.0802034	0.736775	0.302793	0.194405	0.145415	0.54073	-0.0998217	0.675421	0.328532	0.157288	0.316095	0.174554	0.0581451	0.807622	-0.10832	0.649417	-0.208328	0.378096	-0.0783268	0.742732	-0.429735	0.0586176	0.454754	0.0439545	0.536444	0.0147512	0.711062	0.000440269	0.800224	2.27183e-05	-0.0378787	0.874026	0.272208	0.245619	0.289515	0.215675	0.460764	0.040896	0.437326	0.053825	0.0437504	0.854683	0.092449	0.698271	0.222239	0.346328	0.113433	0.633957	-0.731696	0.000245784	-0.473133	0.0351216	-0.472729	0.0352995	-0.168109	0.478657	-0.337444	0.145667	-0.0941382	0.693013	-0.378656	0.0996945	-0.584229	0.00683111	0.0517434	0.828483	-0.25356	0.280724	-0.361254	0.117596	-0.320728	0.167978	-0.362255	0.116508	0.113993	0.632273	-0.0144519	0.951779	-0.238524	0.311183	-0.154466	0.51554	-0.188875	0.425158	-0.498181	0.0253833	-0.709862	0.00045477	-0.632236	0.00278113	-0.291868	0.211798	-0.385696	0.0930482	-0.619727	0.00356354	0.107058	0.653254	0.0258059	0.914001	0.152823	0.520071	0.093281	0.69568	0.388921	0.0901151	0.478838	0.0326826	0.233126	0.322585	0.286344	0.220973	0.452203	0.045305	0.395564	0.0842875	0.617258	0.00373772	0.269578	0.250392	0.443064	0.0504054	0.341772	0.140246	0.13843	0.560546	0.0249002	0.917009	-0.370654	0.107661	-0.0621327	0.79469	0.366547	0.111925	0.0618271	0.795679	-0.0511675	0.830365	-0.126146	0.596152	0.0978186	0.681603	-0.584519	0.00679682	-0.31481	0.176409	-0.235152	0.318277	-0.43421	0.0557549	-0.407778	0.0743062	-0.35174	0.128304	-0.318818	0.170668	-0.224097	0.342204	-0.750567	0.000137569	-0.402958	0.0781336	-0.333765	0.150389	-0.558792	0.0104342	-0.682344	0.000917942	-0.119947	0.61447	-0.459821	0.0413651	-0.370555	0.107763	-0.391608	0.0877232	0.0272199	0.909307	-0.176111	0.457653	0.0583543	0.806942	-0.334144	0.149898	-0.304497	0.191782	-0.0854766	0.720114	-0.18002	0.447569	-0.595596	0.00559066	-0.352301	0.127654	-0.486727	0.0295302	-0.193246	0.414321	-0.344492	0.136913	-0.280055	0.23173	0.0106457	0.96447	-0.00320658	0.989295	-0.0931715	0.696021	-0.382677	0.0958577	0.180022	0.447566	-0.0661408	0.781743	-0.103856	0.66303	0.246541	0.294705	-0.0398806	0.867422	-0.0972954	0.683221	0.2179	0.356065	0.566608	0.00919282	0.630584	0.00287537	0.487193	0.0293515	0.782754	4.50996e-05	0.852955	1.76749e-06	0.71574	0.000387442	0.576855	0.00775016	0.499136	0.0250598	0.546162	0.0127252	0.710357	0.000448739	0.34913	0.131359	0.714898	0.00039653	0.715254	0.000392661	0.477333	0.0333127	0.54074	0.0138258	0.232446	0.324039	0.283922	0.225076	0.455952	0.0433312	0.50884	0.0219514	0.667436	0.00130373	0.574389	0.00807919	0.201154	0.395099	0.186111	0.432088	0.214147	0.364613	0.412633	0.0705937	0.335793	0.147773	0.350566	0.129671	0.0205047	0.931622	0.422088	0.0637656	0.664052	0.00140811	0.375582	0.102703	0.323117	0.164654	-0.13155	0.580372	-0.235102	0.318382	-0.161932	0.495192	-0.225431	0.339262	-0.0501685	0.833632	-0.396638	0.0833722	0.239784	0.308558	0.256468	0.275056	0.371799	0.106494	-0.100811	0.672374	0.27169	0.246554	0.216504	0.359232	0.179587	0.448681	-0.323059	0.164735	-0.139631	0.557117	-0.176251	0.457291	0.000429539	0.998566	-0.101313	0.67083	-0.305558	0.19016	0.0948737	0.690728	0.020775	0.930723	0.00335752	0.988791	0.21293	0.36741	-0.00618441	0.979356	-0.221447	0.348092
Sobic.003G176400	aquamarine1	-0.321232	0.167273	0.210551	0.372912	0.122984	0.605465	0.419963	0.0652553	-0.130415	0.583673	0.167675	0.47981	0.229593	0.33018	-0.230892	0.327377	0.164882	0.48726	0.712276	0.000426007	0.581956	0.00710425	0.482959	0.0310045	0.498755	0.0251885	0.407621	0.0744288	0.525618	0.0173052	0.711084	0.000440006	0.349221	0.131251	0.420834	0.0646417	0.562612	0.00981155	-0.0440934	0.853556	0.124392	0.601311	-0.152463	0.521068	-0.0244145	0.918622	0.2265	0.336916	0.0326292	0.891377	0.187947	0.427478	-0.613335	0.00402891	-0.449344	0.0468554	-0.270961	0.247874	0.0433407	0.85603	0.0942659	0.692616	0.0455606	0.848735	-0.292126	0.211378	0.164828	0.487404	-0.139943	0.556226	-0.215459	0.361611	0.356733	0.122602	0.35063	0.129596	0.365016	0.113544	0.0968068	0.684733	-0.0563808	0.813359	-0.0703191	0.768305	-0.0226962	0.924333	0.0991467	0.677502	-0.347564	0.133216	-0.238584	0.311059	-0.641882	0.00228053	-0.0811869	0.733659	-0.0117492	0.96079	-0.39348	0.0860849	-0.570588	0.00860851	-0.382088	0.0964129	-0.617737	0.00370338	-0.505357	0.0230296	-0.560315	0.0101822	-0.434602	0.0555091	-0.613934	0.00398329	-0.815503	1.17854e-05	-0.634581	0.00265172	0.3333	0.150994	-0.0955276	0.688698	0.25416	0.27955	0.00825996	0.972429	0.147669	0.534405	0.0673133	0.777966	0.368592	0.109787	0.157572	0.507027	0.54415	0.013125	0.540017	0.0139781	0.489944	0.0283151	0.333978	0.150113	0.0167553	0.944105	-0.0716629	0.763997	0.248186	0.291391	0.270299	0.249077	-0.646493	0.00206925	-0.651713	0.00185008	-0.284026	0.224898	-0.0323677	0.892243	-0.528825	0.0165144	-0.443694	0.0500403	-0.314309	0.177136	-0.273605	0.243108	0.192179	0.416953	-0.0976173	0.682225	-0.349194	0.131284	-0.446319	0.0485406	-0.316816	0.173519	-0.242752	0.302425	0.0400757	0.866779	-0.408573	0.0736884	-0.0183082	0.938933	-0.303793	0.192863	-0.260267	0.267759	-0.383707	0.0948924	-0.655381	0.00170802	-0.370617	0.107699	0.230677	0.327839	0.0854562	0.720179	0.232208	0.324549	-0.0425368	0.858675	0.201038	0.395378	0.169067	0.476116	0.461576	0.0404962	0.721573	0.000329216	0.332084	0.152582	0.147719	0.534265	0.149491	0.529319	0.209586	0.375157	0.278003	0.235311	0.0775711	0.745134	0.637386	0.00250354	0.686093	0.000837789	0.555355	0.0110215	0.669024	0.00125704	0.366971	0.111478	0.690766	0.000746269	0.664877	0.00138202	0.409701	0.0728184	0.482634	0.0311341	-0.340841	0.141401	0.0409728	0.863824	0.272295	0.245462	0.286278	0.221084	0.523549	0.0178315	0.413719	0.0697827	0.34625	0.134788	0.519841	0.0188063	0.428305	0.0595557	0.856116	1.47129e-06	0.608052	0.0044506	0.534493	0.0151874	0.361284	0.117563	0.588451	0.00634637	0.406589	0.075237	0.63482	0.0026388	0.572062	0.0084	0.749958	0.000140278	0.493365	0.0270667	0.480001	0.0322017	0.763571	8.95017e-05	0.603913	0.00480588	0.467626	0.0376083	0.690342	0.000754202	0.970293	1.53651e-12	0.89783	7.91095e-08	0.829796	6.02949e-06	0.887039	1.87498e-07	0.542762	0.0134068	0.473291	0.0350524	0.593089	0.00584693	0.455231	0.0437054	0.591517	0.00601247	0.700128	0.000588102	0.630869	0.00285895	0.725002	0.000298604	0.530352	0.016148	0.221745	0.347427	0.238019	0.31224	0.680034	0.000970454	0.297096	0.203352	0.460831	0.0408633	0.572321	0.00836374	0.489161	0.0286072	0.731837	0.000244765	0.786591	3.90035e-05	0.50188	0.0241476	0.782331	4.58188e-05	0.165842	0.484693	0.193377	0.414	0.197888	0.402978	0.593231	0.00583219	0.47522	0.0342134	0.202928	0.390856	0.292858	0.210183	0.0407367	0.864602	0.225689	0.338697	0.705277	0.000513954	-0.11628	0.625408	-0.637692	0.00248779
Sobic.003G176500	navajowhite	-0.660489	0.00152548	-0.415337	0.068588	-0.268299	0.252732	-0.17303	0.465685	-0.51778	0.0193664	-0.185465	0.433718	0.0394364	0.868887	-0.274455	0.241589	0.102662	0.666688	0.211908	0.369768	0.499476	0.0249451	0.0942736	0.692592	0.16519	0.486436	0.0354871	0.881924	0.123627	0.603567	0.082063	0.730886	-0.246353	0.295084	0.228529	0.332488	0.334713	0.149163	-0.00281969	0.990587	-0.142269	0.549615	-0.110429	0.643021	-0.647973	0.00200499	-0.580181	0.00732383	-0.564876	0.00945689	-0.442338	0.0508287	-0.746097	0.000158542	-0.799871	2.30503e-05	-0.751439	0.000133767	-0.380505	0.0979168	-0.426263	0.0609144	-0.263315	0.261992	-0.506153	0.0227796	-0.505424	0.0230084	-0.495758	0.0262196	0.339144	0.143521	0.0819718	0.731175	0.288877	0.216734	0.136346	0.566521	0.122516	0.606851	-0.432307	0.056959	-0.177111	0.455064	-0.0367293	0.87782	0.217751	0.356401	-0.121078	0.61111	0.2401	0.307901	-0.177834	0.453194	0.0244362	0.91855	-0.180336	0.446761	-0.409577	0.0729136	-0.511018	0.0212978	-0.624514	0.00324498	-0.64945	0.00194258	-0.335834	0.147721	-0.130547	0.583287	0.0144851	0.951669	-0.427526	0.0600709	-0.50749	0.0223645	-0.247811	0.292144	-0.0301076	0.899729	-0.479099	0.0325741	0.264366	0.260022	-0.124175	0.601952	-0.0974237	0.682824	-0.293282	0.209492	-0.157628	0.506874	-0.29721	0.203169	-0.411656	0.0713293	-0.298487	0.201142	-0.416192	0.0679626	-0.442994	0.0504461	-0.667003	0.00131671	-0.810768	1.45337e-05	-0.568163	0.00896073	-0.322903	0.16495	-0.47097	0.0360825	-0.445341	0.049095	-0.645493	0.00211362	-0.447976	0.0476119	-0.66495	0.00137975	-0.335973	0.147543	-0.415605	0.0683915	-0.205314	0.385188	0.0589631	0.804965	-0.178126	0.452441	0.499596	0.0249048	0.346557	0.13442	0.0867668	0.716056	-0.0654576	0.783946	0.274448	0.2416	0.472878	0.0352338	0.443245	0.0503	0.716589	0.000378458	0.524391	0.0176157	0.371663	0.106632	-0.0222091	0.925953	0.356621	0.122728	0.95985	2.22556e-11	0.835197	4.6059e-06	0.714182	0.000404397	0.559025	0.0103953	0.631523	0.00282144	0.775867	5.81176e-05	0.827607	6.70728e-06	0.667708	0.00129563	0.81894	1.00848e-05	0.42177	0.0639868	0.637602	0.00249245	0.5983	0.00532476	0.284877	0.223452	0.294979	0.206745	0.780586	4.8894e-05	0.535656	0.0149261	0.515239	0.0200751	0.2077	0.379567	0.428195	0.0596279	0.168343	0.478035	0.44635	0.0485229	0.62823	0.00301432	0.396902	0.0831478	0.180254	0.44697	0.657426	0.00163287	0.753318	0.000125881	-0.112638	0.636351	-0.0599839	0.801653	-0.0217559	0.92746	-0.160668	0.498607	-0.0242987	0.919007	-0.0168809	0.943687	0.168459	0.477728	0.240294	0.307499	0.0971984	0.683521	-0.332881	0.15154	-0.173839	0.463568	-0.037631	0.874843	-0.0393408	0.869202	0.12859	0.588993	0.345095	0.136182	0.0998829	0.675232	0.0927887	0.697213	-0.0622163	0.79442	0.298459	0.201187	-0.124784	0.600157	0.0188184	0.937235	0.234613	0.319421	0.582377	0.007053	0.489707	0.0284032	0.424044	0.0624176	0.47587	0.0339342	0.66887	0.00126153	0.885739	2.06817e-07	0.546998	0.012562	0.275737	0.239308	0.49493	0.0265103	0.673268	0.00113913	0.603222	0.00486735	0.265812	0.257327	0.640395	0.00235234	0.62122	0.00346151	0.755293	0.000118025	0.752347	0.000129903	0.404796	0.0766568	0.315969	0.174736	0.366375	0.112106	0.351346	0.128761	0.0366459	0.878096	0.0221649	0.9261	0.249474	0.288811	0.0975814	0.682336	-0.120419	0.613067	-0.205429	0.384916	0.23484	0.318938	-0.0133154	0.955568	0.0434113	0.855798	-0.483198	0.0309092	-0.248844	0.290071	-0.421233	0.0643618	0.438192	0.0532975	-0.0516684	0.828728	-0.416779	0.0675353
Sobic.003G176600	tomato4	-0.191123	0.419567	0.246076	0.295645	0.0641084	0.788302	0.404077	0.0772321	-0.0425917	0.858494	0.131585	0.580272	0.0970667	0.683929	-0.297962	0.201975	0.0822801	0.730199	0.64998	0.00192058	0.422766	0.063296	0.380456	0.0979638	0.43622	0.0545038	0.447314	0.0479813	0.428825	0.059213	0.666428	0.00133411	0.377059	0.101249	0.37111	0.107195	0.509724	0.0216843	-0.0249919	0.916704	0.0939757	0.693518	-0.225941	0.338142	0.16039	0.49936	0.427054	0.0603853	0.227626	0.334455	0.34974	0.13064	-0.429742	0.0586132	-0.281934	0.22848	-0.0358203	0.880823	0.314481	0.176886	0.271611	0.246698	0.157453	0.507353	-0.126098	0.596293	0.352568	0.127346	-0.0054503	0.981806	-0.26839	0.252567	0.257048	0.273934	0.247881	0.292004	0.389252	0.0898173	0.0911494	0.702326	0.054464	0.819603	-0.0414028	0.862407	-0.0646537	0.78654	0.106466	0.655058	-0.299017	0.200305	-0.285359	0.222636	-0.614964	0.00390583	-0.131929	0.579272	0.0262708	0.912457	-0.320729	0.167977	-0.50119	0.0243744	-0.280536	0.230895	-0.537336	0.014555	-0.509041	0.0218903	-0.618511	0.00364844	-0.462593	0.039999	-0.499574	0.0249121	-0.743587	0.000171476	-0.611997	0.00413243	0.274895	0.240805	-0.0988564	0.678397	0.218916	0.353771	-0.0121585	0.959425	0.172322	0.46754	0.19144	0.418781	0.372105	0.106183	0.24922	0.289319	0.601092	0.00506115	0.660953	0.00150974	0.59713	0.00543848	0.368963	0.109402	0.143193	0.546999	0.0918723	0.70007	0.320994	0.167605	0.373332	0.104946	-0.593274	0.00582769	-0.571098	0.0085359	-0.124847	0.599972	0.0205174	0.93158	-0.439429	0.0525518	-0.405083	0.0764284	-0.276254	0.238393	-0.290654	0.213793	0.120429	0.613037	-0.0802912	0.736496	-0.360865	0.118021	-0.506324	0.0227262	-0.397193	0.0829014	-0.292776	0.210315	-0.023003	0.923313	-0.575742	0.0078973	-0.203462	0.389583	-0.344117	0.137369	-0.381355	0.0971071	-0.459398	0.0415765	-0.670971	0.00120175	-0.473785	0.0348357	0.0823631	0.729937	-0.0335808	0.888228	0.215181	0.362247	-0.11471	0.630116	0.0682335	0.775005	-0.0649264	0.78566	0.238917	0.310364	0.548438	0.0122849	0.154277	0.516061	-0.0121935	0.959308	0.0898236	0.70647	0.153336	0.518657	0.227657	0.334389	0.0924733	0.698196	0.482946	0.0310097	0.679942	0.000972617	0.420779	0.0646803	0.546189	0.0127199	0.174623	0.461523	0.654633	0.00173623	0.570913	0.00856213	0.326076	0.1606	0.503849	0.0235093	-0.193252	0.414306	0.117977	0.620336	0.325574	0.161283	0.385826	0.0929286	0.616214	0.00381345	0.545596	0.0128367	0.530753	0.0160529	0.647023	0.00204605	0.505167	0.0230895	0.917419	1.25337e-08	0.765842	8.27993e-05	0.689892	0.000762707	0.567802	0.00901429	0.696598	0.000644014	0.447351	0.0479608	0.7045	0.000524605	0.542379	0.0134852	0.731893	0.000244357	0.495133	0.0264389	0.420698	0.0647369	0.828082	6.55484e-06	0.590581	0.00611283	0.549802	0.0120269	0.723475	0.000311918	0.905016	4.2159e-08	0.826122	7.20408e-06	0.718238	0.000361518	0.851835	1.88439e-06	0.533348	0.0154482	0.459059	0.0417467	0.49044	0.0281314	0.383242	0.095327	0.612959	0.00405781	0.640687	0.00233812	0.615739	0.00384829	0.58108	0.00721192	0.434633	0.0554894	0.145561	0.540319	0.137503	0.5632	0.616512	0.00379167	0.181816	0.442975	0.605168	0.00469575	0.57367	0.00817722	0.484332	0.0304609	0.698671	0.000610665	0.820803	9.2549e-06	0.589324	0.00624976	0.802102	2.10218e-05	0.0510517	0.830743	0.224007	0.342404	0.117311	0.622327	0.617829	0.00369681	0.471622	0.035791	0.232685	0.323529	0.436101	0.0545775	0.17784	0.453181	0.321703	0.166616	0.578796	0.00749892	-0.057981	0.808155	-0.560778	0.0101065
Sobic.003G176900	darkgrey	-0.559526	0.0103122	-0.271096	0.247629	-0.2222	0.346414	0.219481	0.352498	-0.169836	0.474083	0.0947556	0.691094	0.38359	0.0950014	-0.183091	0.439728	-0.244021	0.299827	0.0164073	0.945264	0.315172	0.175885	0.227563	0.334592	0.0919481	0.699833	-0.25633	0.275324	-0.0693061	0.771558	0.206457	0.382491	-0.170945	0.471158	-0.331393	0.153489	-0.0843019	0.723816	-0.444288	0.0496977	-0.536082	0.0148314	-0.453621	0.0445502	-0.328278	0.157628	-0.102467	0.667286	-0.133391	0.575037	-0.289791	0.215218	-0.491328	0.0278049	-0.639933	0.00237509	-0.599594	0.00520121	-0.272467	0.245152	-0.630041	0.00290697	-0.553327	0.0113805	-0.81666	1.1187e-05	-0.320219	0.168692	-0.588232	0.00637083	0.118598	0.618484	0.218352	0.355043	-0.0306174	0.89804	-0.0821857	0.730498	-0.130458	0.583547	-0.393866	0.0857494	-0.273794	0.242769	-0.136324	0.566584	-0.411928	0.0711245	-0.678286	0.00101189	-0.418656	0.0661839	-0.756367	0.000113932	-0.561315	0.0100194	-0.738648	0.000199589	-0.892632	1.21246e-07	-0.793641	2.96394e-05	-0.595887	0.0055615	-0.646223	0.00208115	-0.510337	0.0215005	-0.384698	0.0939706	-0.396542	0.083453	-0.655259	0.00171257	-0.551414	0.0117277	-0.280987	0.230115	0.721134	0.000333322	0.296633	0.20409	0.822648	8.49251e-06	0.576341	0.00781774	0.471642	0.035782	0.412119	0.0709806	0.673024	0.00114565	0.475617	0.0340427	-0.00180564	0.993972	0.408296	0.0739032	0.251417	0.284949	0.383362	0.0952149	0.101715	0.669596	-0.0735139	0.758073	0.282646	0.227258	0.358569	0.120551	-0.045647	0.848452	0.0243788	0.918741	-0.106499	0.654956	0.188132	0.427015	-0.305121	0.190826	0.0494865	0.835864	0.100599	0.673027	0.158188	0.505347	0.630185	0.00289855	0.531881	0.0157878	0.519818	0.0188126	0.490938	0.0279479	0.451426	0.0457225	0.546094	0.0127386	0.821812	8.83126e-06	0.239938	0.308237	0.304383	0.191957	0.176398	0.456911	-0.00601487	0.979921	0.12002	0.614253	0.0402444	0.866223	0.356063	0.123356	0.56897	0.00884232	0.751	0.000135669	0.723796	0.000309077	0.765298	8.43651e-05	0.455788	0.0434162	0.398887	0.0814789	0.571683	0.00845314	0.777494	5.47814e-05	0.739751	0.000192992	0.730277	0.000256258	0.769481	7.29637e-05	0.539246	0.014142	0.834124	4.86269e-06	0.694099	0.000686281	0.796475	2.64639e-05	0.760061	0.000100773	0.866122	7.99015e-07	0.785227	4.10832e-05	0.799366	2.35332e-05	0.854602	1.60721e-06	0.913129	1.94579e-08	0.960332	1.99951e-11	0.849903	2.10174e-06	0.248196	0.291371	0.391454	0.0878588	0.26565	0.257627	-0.521569	0.0183468	-0.179913	0.447845	-0.289605	0.215526	-0.255179	0.277559	0.0215968	0.927989	-0.219853	0.351662	0.263969	0.260764	0.323505	0.164119	0.0444194	0.852484	-0.0840495	0.724612	0.135443	0.569117	-0.132688	0.577071	0.163007	0.492294	0.348677	0.131894	0.381134	0.0973166	0.702206	0.00055715	0.501613	0.0242352	0.524153	0.0176765	0.660683	0.00151887	0.421313	0.0643055	0.604116	0.00478786	0.499702	0.0248693	0.507691	0.0223024	0.637341	0.00250589	0.678516	0.00100634	0.619355	0.00358933	0.7342	0.000228191	0.765779	8.29798e-05	0.462117	0.0402312	0.149069	0.530496	0.141783	0.550995	0.365908	0.112599	0.697485	0.000629564	0.30906	0.184872	0.344218	0.137247	0.073074	0.75948	0.407743	0.0743336	0.307415	0.187343	0.496521	0.025954	0.104981	0.659591	-0.0932147	0.695886	0.405813	0.0758487	0.330984	0.154029	-0.0535508	0.822581	0.15088	0.525453	0.373619	0.104657	0.501011	0.0244334	0.527681	0.016793	0.570498	0.00862138	0.146677	0.537185	0.332976	0.151415	0.136589	0.565822	0.00962012	0.967891	-0.189032	0.424766	0.553608	0.0113302	-0.634309	0.00266646	0.0424769	0.858872
Sobic.003G177000	cyan	-0.536625	0.0147112	-0.352319	0.127634	-0.500131	0.0247257	0.178831	0.450626	-0.0792049	0.739943	0.089096	0.708748	0.198558	0.401353	-0.376668	0.101633	-0.338732	0.144039	0.0317149	0.894404	0.237799	0.312701	0.128734	0.588573	0.204378	0.387407	-0.384448	0.094202	-0.318664	0.170887	0.131724	0.579869	-0.262063	0.26435	-0.35785	0.121351	-0.273549	0.243208	-0.712367	0.000424947	-0.681273	0.000941985	-0.752568	0.000128978	-0.309669	0.183963	-0.065838	0.78272	0.131458	0.580639	-0.0384483	0.872146	-0.589594	0.00622022	-0.636354	0.00255725	-0.592224	0.00593757	-0.220252	0.350767	-0.573737	0.00816801	-0.678054	0.00101748	-0.858591	1.27052e-06	-0.410642	0.0720987	-0.725796	0.00029187	-0.334288	0.149712	-0.240316	0.307453	-0.407406	0.0745963	-0.368249	0.110143	-0.403654	0.0775716	-0.616201	0.00381439	-0.647938	0.00200652	-0.558551	0.0104745	-0.390377	0.0888134	-0.832271	5.33568e-06	-0.549814	0.0120247	-0.853364	1.72644e-06	-0.77883	5.2168e-05	-0.753673	0.000124433	-0.916167	1.4285e-08	-0.96227	1.2831e-11	-0.816814	1.11093e-05	-0.776467	5.68681e-05	-0.808944	1.57314e-05	-0.748506	0.000146923	-0.702251	0.000556499	-0.827814	6.64043e-06	-0.728549	0.000269521	-0.593101	0.00584566	0.77396	6.22502e-05	0.358468	0.120663	0.89736	8.22962e-08	0.644679	0.00215032	0.645589	0.00210934	0.5678	0.0090146	0.704344	0.000526773	0.489799	0.0283691	0.129976	0.58495	0.405359	0.0762091	0.446579	0.0483942	0.445926	0.0487627	0.272448	0.245187	-0.0564228	0.813223	0.218858	0.353902	0.129399	0.586633	-0.22285	0.344968	0.0561308	0.814173	-0.00298034	0.99005	0.110123	0.64395	-0.364724	0.113855	-0.0192815	0.935693	0.163613	0.490663	-0.235612	0.317303	0.341403	0.140704	0.328343	0.157541	0.293395	0.209308	0.314298	0.177151	0.336782	0.146509	0.430946	0.0578321	0.675384	0.00108394	-0.0392645	0.869454	0.143262	0.546804	0.0783584	0.742631	-0.165952	0.484399	-0.17732	0.454524	0.183098	0.439712	0.284602	0.223918	0.374823	0.103456	0.539443	0.0141001	0.671604	0.00118421	0.702462	0.000553435	0.635508	0.00260196	0.347813	0.132919	0.422446	0.0635174	0.744109	0.000168715	0.723519	0.00031153	0.365108	0.113447	0.499302	0.0250039	0.15715	0.508179	0.606025	0.00462174	0.348988	0.131526	0.54039	0.0138994	0.541662	0.0136334	0.800908	2.20872e-05	0.595409	0.00560941	0.489288	0.0285598	0.796269	2.66849e-05	0.729406	0.00026287	0.819756	9.71366e-06	0.848215	2.30932e-06	0.12197	0.608468	0.206834	0.381603	0.332897	0.151518	-0.332454	0.152097	-0.0564954	0.812986	-0.221325	0.348364	-0.0178747	0.940377	0.367875	0.110533	0.0818413	0.731588	0.372644	0.105639	0.338372	0.144494	0.139388	0.557809	0.113315	0.634312	0.0246911	0.917703	0.143925	0.54493	0.350262	0.130028	0.429933	0.0584887	0.530134	0.0161998	0.687259	0.000814124	0.57476	0.00802891	0.531939	0.0157742	0.874767	4.52835e-07	0.650704	0.00189085	0.773535	6.32059e-05	0.436722	0.0541949	0.472974	0.0351916	0.67299	0.00114657	0.763283	9.0383e-05	0.821356	9.0204e-06	0.858087	1.30934e-06	0.739685	0.00019338	0.745084	0.00016366	0.488087	0.0290115	0.305012	0.190993	0.53178	0.0158114	0.549841	0.0120196	0.11558	0.627506	0.300799	0.197506	-0.0182177	0.939235	0.272437	0.245207	0.0323463	0.892313	0.470469	0.036308	0.138257	0.561043	0.0818478	0.731567	0.127713	0.591559	0.24946	0.28884	-0.143467	0.546224	0.0778342	0.744298	0.230158	0.32896	0.30827	0.186056	0.441863	0.0511068	0.359705	0.119294	-0.0806324	0.735415	-0.00695523	0.976783	0.00394357	0.986835	-0.104823	0.660073	-0.313133	0.17885	0.674439	0.00110829	-0.664766	0.00138553	-0.0562403	0.813817
Sobic.003G178700	coral1	-0.0769078	0.747245	-0.0860298	0.718373	0.104627	0.660671	-0.542442	0.0134722	-0.531399	0.0159007	-0.56588	0.00930302	-0.569944	0.00870097	-0.195075	0.409831	0.20742	0.380224	0.128299	0.589844	-0.120309	0.613395	-0.33714	0.146054	-0.245805	0.296195	0.417807	0.0667926	0.329937	0.155415	-0.162268	0.494286	-0.000626306	0.997909	0.688091	0.000797561	0.611668	0.00415827	0.5652	0.009407	0.555462	0.0110029	0.490081	0.0282642	-0.219021	0.353534	-0.246421	0.294948	-0.55155	0.0117027	-0.221687	0.347556	0.00859153	0.971323	0.0819061	0.731382	0.20994	0.374334	0.23018	0.328911	0.5191	0.0190061	0.750719	0.000136896	0.686034	0.000839006	0.166476	0.483	0.340009	0.142437	0.386731	0.0920991	0.172274	0.467666	0.592068	0.00595398	0.619219	0.0035988	0.72946	0.000262456	0.513906	0.0204549	0.462726	0.0399343	0.589032	0.00628195	0.86819	7.00058e-07	0.925618	5.04207e-09	0.911771	2.22585e-08	0.796396	2.65482e-05	0.884654	2.24259e-07	0.816206	1.14185e-05	0.783415	4.39946e-05	0.617439	0.00372469	0.331602	0.153215	0.19033	0.421535	0.35651	0.122852	0.524479	0.0175934	0.760538	9.91715e-05	0.613946	0.00398236	0.305188	0.190723	0.336889	0.146373	-0.706171	0.000501928	-0.631146	0.00284301	-0.874576	4.58743e-07	-0.869587	6.39427e-07	-0.91234	2.10437e-08	-0.798259	2.46205e-05	-0.85046	2.03693e-06	-0.870886	5.87229e-07	0.0345775	0.884931	-0.392094	0.0872954	-0.463663	0.0394811	-0.516428	0.0197408	-0.667208	0.00131055	-0.448543	0.0472972	-0.535808	0.0148922	-0.384986	0.0937032	-0.313244	0.178687	-0.53332	0.0154549	-0.633171	0.00272887	-0.717949	0.000364441	-0.338342	0.144531	-0.5964	0.00551047	-0.741276	0.000184178	-0.214177	0.364545	-0.659604	0.00155587	-0.702472	0.000553291	-0.170761	0.471644	-0.432502	0.0568344	-0.682218	0.000920743	-0.618656	0.00363821	-0.734352	0.000227162	0.00421779	0.98592	-0.296911	0.203647	0.334151	0.149889	0.591792	0.00598325	0.409502	0.0729716	-0.321328	0.167138	-0.0330581	0.889957	0.111375	0.640163	-0.222919	0.344816	-0.494304	0.0267319	-0.617574	0.00371504	-0.074312	0.755523	0.175194	0.460037	-0.0862502	0.71768	-0.301679	0.196134	-0.312129	0.180322	-0.207454	0.380145	-0.178205	0.452237	0.178938	0.45035	-0.41643	0.067789	-0.373944	0.104332	-0.149123	0.530343	-0.288383	0.217556	-0.695512	0.000662108	-0.614684	0.00392674	-0.536765	0.0146803	-0.673264	0.00113924	-0.397154	0.0829345	-0.572581	0.00832758	-0.735519	0.000219366	-0.0318563	0.893936	0.00368728	0.987691	0.0992806	0.677089	0.48401	0.0305876	0.0892268	0.708339	0.409237	0.0731759	0.157914	0.506094	-0.168138	0.47858	0.309999	0.183472	-0.0643077	0.787658	-0.123224	0.604757	0.220571	0.350052	-0.174362	0.462203	-0.0124663	0.958399	-0.118023	0.6202	-0.356387	0.122991	-0.544423	0.0130701	-0.323323	0.16437	-0.816846	1.10932e-05	-0.773938	6.23e-05	-0.521466	0.018374	-0.712308	0.00042563	-0.765421	8.40092e-05	-0.631168	0.00284174	-0.148277	0.532707	-0.0133288	0.955523	-0.417825	0.0667796	-0.367917	0.11049	-0.267061	0.255014	-0.398277	0.0819892	-0.203788	0.388807	-0.289835	0.215146	-0.0158121	0.947247	0.171431	0.469879	0.097776	0.681735	0.0364515	0.878738	0.393573	0.0860036	0.360519	0.1184	0.674082	0.00111761	0.298217	0.20157	0.499507	0.0249349	-0.028262	0.905849	0.461486	0.04054	0.51902	0.0190278	0.157255	0.507893	0.0555926	0.815925	0.473333	0.0350337	0.362307	0.116452	0.145902	0.539362	-0.202295	0.392368	-0.424846	0.0618709	-0.0523129	0.826622	0.302703	0.194545	0.145778	0.53971	-0.0657401	0.783035	0.237435	0.313465	0.409316	0.0731145	-0.417239	0.0672027	0.909483	2.77884e-08	-0.463436	0.0395905
Sobic.003G178800	chocolate	-0.198315	0.401943	-0.0593637	0.803665	-0.269297	0.250905	-0.0429299	0.857381	-0.126109	0.59626	-0.0505737	0.832307	-0.21609	0.360172	-0.368265	0.110127	0.144239	0.544045	0.532321	0.0156853	0.368035	0.110367	0.17347	0.464532	0.479695	0.032328	0.054386	0.819857	0.0785908	0.741893	0.230571	0.328068	-0.0711537	0.765629	0.516878	0.0196155	0.254479	0.278926	-0.300864	0.197404	0.1004	0.673639	-0.234504	0.319652	-0.247597	0.292576	-0.165579	0.485396	0.0388613	0.870783	0.275669	0.239428	-0.667371	0.00130568	-0.381973	0.0965211	-0.362068	0.116711	-0.148739	0.531416	0.0819233	0.731328	-0.0441436	0.85339	-0.163617	0.490653	-0.281565	0.229117	-0.336251	0.147187	-0.572709	0.00830974	-0.336634	0.146698	-0.0981224	0.680664	-0.0849943	0.721633	-0.11417	0.63174	-0.379464	0.0989144	-0.560465	0.0101577	-0.414752	0.0690182	0.368795	0.109576	-0.152335	0.52142	0.0525163	0.825958	-0.154996	0.514084	0.0184327	0.938519	0.227638	0.33443	0.0167243	0.944208	-0.378704	0.099648	-0.519819	0.0188122	-0.475535	0.0340778	-0.538589	0.0142829	-0.57095	0.00855688	-0.410058	0.0725449	-0.532478	0.015649	-0.681269	0.000942083	-0.749538	0.000142172	0.108204	0.649769	-0.108956	0.647486	0.012397	0.95863	-0.111619	0.639425	0.0606982	0.799336	-0.182315	0.441704	-0.0366954	0.877932	-0.296501	0.204302	0.43198	0.0571677	-0.0207694	0.930742	0.285434	0.222509	0.060093	0.801299	-0.0872923	0.714405	-0.283004	0.226644	-0.207587	0.379834	-0.464495	0.0390824	-0.774074	6.19965e-05	-0.565006	0.00943694	-0.35084	0.129352	-0.457986	0.0422888	-0.51232	0.0209144	-0.424805	0.0618987	-0.291948	0.211669	-0.823785	8.05068e-06	-0.508333	0.0221059	-0.612875	0.0040643	-0.513108	0.020685	-0.516342	0.019765	-0.440945	0.051648	-0.396617	0.0833894	-0.346204	0.134844	-0.376918	0.101387	-0.136176	0.567008	-0.100629	0.672933	0.0401267	0.866611	-0.389785	0.0893403	-0.0657909	0.782871	-0.0748977	0.753653	0.0750434	0.753188	-0.146589	0.537432	-0.0643979	0.787366	-0.17158	0.469487	0.589707	0.00620776	0.425799	0.0612264	0.272095	0.245824	0.458235	0.0421625	0.341577	0.140487	-0.27501	0.240599	-0.283805	0.225276	-0.354292	0.125366	-0.317881	0.171998	-0.590419	0.00613039	0.0786564	0.741684	-0.0524774	0.826085	0.147455	0.535004	-0.0434955	0.855521	-0.22988	0.32956	0.0946561	0.691403	0.0772461	0.746169	-0.0550838	0.817583	-0.0483401	0.839619	-0.535506	0.0149597	-0.35025	0.130042	0.233276	0.322266	0.518213	0.0192475	0.366101	0.112395	0.266815	0.255468	0.396883	0.0831638	0.601882	0.00498855	0.729671	0.000260847	0.528106	0.0166892	0.0800948	0.737119	0.279219	0.233184	0.145072	0.541698	-0.0357782	0.880962	0.64224	0.00226347	0.39986	0.0806697	0.279718	0.232316	0.56197	0.00991394	-0.0703458	0.76822	0.180119	0.447316	0.135934	0.567704	0.443821	0.0499667	0.249602	0.288557	0.366944	0.111507	0.427068	0.0603761	0.532762	0.0155832	0.496274	0.0260397	0.51047	0.0214606	0.510006	0.0215993	0.346514	0.134472	0.359922	0.119055	0.724695	0.000301237	0.839098	3.76893e-06	0.769537	7.28202e-05	0.690261	0.000755718	0.385625	0.0931136	0.290007	0.214862	0.327991	0.158014	0.34975	0.130629	0.326813	0.159601	0.0690733	0.772305	-0.00641449	0.978588	0.486596	0.0295803	0.721608	0.000328886	0.0278739	0.907136	0.273265	0.243719	0.177401	0.454314	0.393907	0.085714	0.168237	0.478317	-0.260849	0.266651	-0.0946901	0.691298	-0.102338	0.667681	-0.118261	0.61949	-0.395344	0.0844754	-0.21192	0.369741	-0.250606	0.286558	-0.0765407	0.748414	0.58196	0.0071038	0.101958	0.668848	-0.7241	0.00030641
Sobic.003G178900	palegreen3	-0.508285	0.0221203	-0.481722	0.0315008	-0.536681	0.0146988	-0.334097	0.149959	-0.450101	0.0464408	-0.440597	0.0518543	-0.398082	0.0821525	-0.606995	0.00453915	-0.247103	0.29357	-0.0486548	0.838588	-0.083026	0.727842	-0.299264	0.199915	-0.0767641	0.747703	-0.110516	0.642759	-0.253226	0.281381	-0.160291	0.499631	-0.324128	0.16326	0.0441212	0.853464	0.0753087	0.752341	-0.228013	0.333612	-0.335439	0.148228	-0.446911	0.0482071	-0.38423	0.0944047	-0.173797	0.46368	-0.191808	0.417869	-0.14314	0.547151	-0.422119	0.0637441	-0.44544	0.0490387	-0.276785	0.237454	0.189412	0.423819	-0.110015	0.644276	-0.100249	0.674103	-0.248184	0.291395	-0.262331	0.263845	-0.405909	0.0757731	-0.0188444	0.937148	-0.274443	0.24161	-0.0894709	0.707574	0.0696871	0.770334	0.130726	0.582768	-0.156481	0.510011	-0.296099	0.204945	-0.181733	0.443188	0.250223	0.287319	-0.0538943	0.82146	0.148399	0.532366	-0.147972	0.533557	-0.154328	0.515922	-0.13104	0.581855	-0.285114	0.22305	-0.412518	0.0706799	-0.505448	0.0230009	-0.566432	0.00921929	-0.520125	0.0187303	-0.317521	0.172511	-0.101709	0.669615	-0.234832	0.318956	-0.35989	0.119091	-0.240571	0.306924	0.162033	0.494918	-0.150677	0.526019	0.224098	0.342203	0.000641715	0.997858	-0.0209088	0.930278	0.0837995	0.7254	0.0353952	0.882228	-0.126797	0.594241	0.0524949	0.826028	0.108809	0.647932	0.0626385	0.793053	-0.00882832	0.970533	-0.14098	0.553276	-0.308227	0.186122	-0.302178	0.195359	-0.170951	0.471143	-0.357907	0.121287	-0.206579	0.382202	-0.362258	0.116505	-0.461705	0.0404325	-0.541426	0.0136823	-0.426049	0.0610582	-0.354374	0.125272	-0.374608	0.103669	-0.235586	0.317359	-0.188469	0.426173	0.341332	0.140792	0.0960091	0.687205	-0.15361	0.5179	-0.0436468	0.855024	0.0851157	0.721251	-0.0813479	0.733149	-0.2028	0.391162	0.509905	0.0216298	0.233193	0.322442	0.168556	0.477471	0.0387079	0.87129	0.307912	0.186595	0.441343	0.051413	0.372864	0.105417	0.362668	0.116061	0.268385	0.252576	0.466529	0.0381196	0.305279	0.190585	0.159008	0.503115	0.31588	0.174863	0.353223	0.126591	0.0825814	0.729247	0.357244	0.122028	0.312894	0.1792	0.317805	0.172107	0.146773	0.536917	0.250364	0.287038	0.270172	0.249309	0.116926	0.623476	-0.074077	0.756274	-0.101182	0.671233	0.189183	0.424389	0.285713	0.222037	0.31483	0.17638	0.301698	0.196105	0.415869	0.0681978	0.44485	0.0493754	0.574966	0.00800118	0.0497799	0.834904	0.00561874	0.981244	0.135769	0.568178	0.19055	0.420988	0.246096	0.295606	0.252941	0.281941	0.277738	0.235777	0.357991	0.121194	0.425122	0.0616835	0.0724193	0.761574	0.0112916	0.962316	0.0250853	0.916394	0.0320978	0.893136	-0.0728351	0.760244	0.183295	0.439212	0.0485393	0.838966	-0.125083	0.599278	0.08395	0.724925	0.273689	0.242957	0.0684798	0.774213	0.230167	0.328939	0.105499	0.658008	0.309872	0.183661	0.168568	0.477439	0.365293	0.11325	0.572862	0.00828855	0.591912	0.00597054	0.509733	0.0216813	0.43676	0.0541718	0.412605	0.0706146	0.315719	0.175096	0.56996	0.00869861	0.372345	0.105941	0.225113	0.339964	0.523332	0.0178872	0.411987	0.0710794	0.423952	0.0624807	0.331091	0.153887	0.582871	0.00699328	0.426601	0.0606878	0.399022	0.0813661	0.0923928	0.698447	0.174783	0.461107	0.214663	0.363431	0.244216	0.299428	0.20977	0.37473	0.155109	0.513774	-0.0149638	0.950074	0.266664	0.255748	0.0168078	0.94393	0.0854828	0.720095	-0.0200773	0.933044	0.170617	0.472022	-0.0352337	0.882762	0.183321	0.439144	0.061553	0.796567	-0.257531	0.273001
Sobic.003G179000	cyan	-0.177018	0.455304	-0.072465	0.761428	-0.277921	0.235455	0.335315	0.148388	0.270405	0.248885	0.352706	0.127186	0.396889	0.0831589	-0.058743	0.80568	-0.181513	0.44375	0.0616444	0.796271	0.256676	0.274653	0.322218	0.165899	0.336617	0.146719	-0.461432	0.0405667	-0.276755	0.237508	0.157086	0.508356	-0.192627	0.415846	-0.386916	0.0919303	-0.39513	0.0846588	-0.741003	0.000185728	-0.510013	0.0215975	-0.554849	0.0111101	-0.0813709	0.733076	0.0539741	0.8212	0.333811	0.15033	0.125009	0.599493	-0.362062	0.116717	-0.377675	0.100647	-0.444299	0.0496914	-0.332741	0.151723	-0.539736	0.0140377	-0.700569	0.000581416	-0.769964	7.17376e-05	-0.333736	0.150427	-0.590083	0.0061668	-0.496995	0.0257903	-0.190815	0.42033	-0.477154	0.0333882	-0.527235	0.0169029	-0.564746	0.00947707	-0.585141	0.00672391	-0.652348	0.00182482	-0.562121	0.00988975	-0.592646	0.00589316	-0.883855	2.37914e-07	-0.723248	0.00031394	-0.775773	5.83169e-05	-0.744043	0.000169061	-0.692713	0.000710708	-0.738031	0.000203365	-0.758774	0.000105202	-0.573871	0.00814966	-0.444142	0.0497816	-0.577924	0.00761092	-0.648509	0.00198217	-0.772477	6.56353e-05	-0.793398	2.99269e-05	-0.586937	0.00651682	-0.568566	0.00890148	0.834547	4.76007e-06	0.636205	0.00256506	0.831568	5.52543e-06	0.78509	4.12981e-05	0.782662	4.52557e-05	0.578124	0.00758519	0.817951	1.05505e-05	0.609927	0.00429693	0.258568	0.271007	0.418469	0.0663175	0.573458	0.00820626	0.612292	0.00410945	0.536338	0.0147745	0.265197	0.258471	0.471189	0.0359844	0.198314	0.401946	-0.0401641	0.866488	0.203658	0.389116	0.268526	0.252317	0.375459	0.102824	0.000335361	0.99888	0.278938	0.233674	0.465405	0.0386492	-0.12566	0.597579	0.409749	0.0727822	0.413598	0.0698729	0.00457944	0.984713	0.193994	0.412481	0.435369	0.0550307	0.511061	0.0212849	0.586137	0.00660844	-0.0910428	0.702659	0.185714	0.433088	-0.308443	0.185797	-0.376764	0.101539	-0.390655	0.0885663	0.261711	0.265016	0.170882	0.471325	0.00796212	0.973423	0.222902	0.344853	0.373434	0.104843	0.51524	0.0200747	0.408929	0.0734131	0.152004	0.522338	0.269194	0.251092	0.622714	0.00336185	0.532061	0.0157458	0.284064	0.224835	0.166259	0.483581	-0.185989	0.432396	0.399389	0.081061	0.169252	0.475627	0.281972	0.228415	0.28871	0.217012	0.733434	0.000233457	0.633234	0.00272542	0.4649	0.038889	0.755251	0.000118187	0.557578	0.0106386	0.57497	0.0080006	0.627321	0.00306942	-0.194664	0.410838	-0.212377	0.368685	-0.0659613	0.782322	-0.329304	0.156257	-0.095219	0.689656	-0.375335	0.102947	-0.110734	0.6421	0.293634	0.208921	0.00435665	0.985456	0.274242	0.241968	0.0733147	0.75871	-0.109614	0.64549	0.0788048	0.741213	-0.0118368	0.960498	0.250516	0.286736	0.356527	0.122834	0.475461	0.0341098	0.455592	0.0435178	0.698191	0.000618256	0.704078	0.000530475	0.539907	0.0140014	0.811473	1.40919e-05	0.710751	0.000443988	0.744572	0.000166299	0.417998	0.0666551	0.30812	0.186282	0.617498	0.00372048	0.601142	0.00505649	0.547826	0.012402	0.519332	0.0189433	0.403619	0.0776004	0.588055	0.00639062	0.363233	0.115452	0.167455	0.480393	0.238587	0.311052	0.346289	0.134741	0.0158721	0.947047	-0.0343318	0.885744	-0.322537	0.165456	-0.0543479	0.819982	-0.306829	0.188229	0.0761079	0.749793	-0.124693	0.600424	-0.131478	0.580581	-0.0404903	0.865413	0.172741	0.46644	-0.298521	0.201089	-0.0685105	0.774114	0.223191	0.344211	0.259885	0.268487	0.540413	0.0138945	0.122597	0.606611	-0.211926	0.369727	-0.144823	0.542398	0.126706	0.594508	-0.215855	0.360708	-0.265663	0.257603	0.675713	0.00107555	-0.787318	3.79331e-05	0.0649504	0.785583
Sobic.003G179100	paleturquoise	-0.713646	0.000410378	-0.649537	0.00193894	-0.514639	0.0202454	-0.296373	0.204506	-0.496565	0.0259389	-0.312397	0.179929	-0.0386236	0.871568	-0.353469	0.126309	-0.296925	0.203625	-0.259204	0.269788	0.091968	0.699771	-0.194958	0.410116	-0.203455	0.3896	-0.376632	0.101668	-0.318871	0.170593	-0.238921	0.310355	-0.512968	0.0207257	-0.261248	0.265894	-0.119677	0.615271	-0.328442	0.157409	-0.562651	0.00980533	-0.408066	0.0740817	-0.658296	0.00160174	-0.528024	0.0167091	-0.480603	0.0319555	-0.540641	0.0138465	-0.489795	0.0283705	-0.685036	0.000859778	-0.67665	0.00105199	-0.298091	0.20177	-0.630528	0.00287861	-0.460684	0.0409358	-0.645672	0.00210561	-0.600755	0.00509239	-0.664046	0.0014083	0.336048	0.147447	-0.0834142	0.726616	-0.0588829	0.805226	-0.102394	0.667512	0.0288725	0.903824	-0.451874	0.0454814	-0.293937	0.208429	-0.100354	0.673782	-0.0357873	0.880932	-0.265075	0.258698	0.0963892	0.686027	-0.239904	0.308308	-0.299169	0.200064	-0.523696	0.0177936	-0.585906	0.0066351	-0.552948	0.0114486	-0.624702	0.00323292	-0.590173	0.00615698	-0.391039	0.0882258	-0.11173	0.639089	-0.00569152	0.981001	-0.334323	0.149667	-0.270246	0.249174	-0.0475881	0.842084	0.287019	0.219839	-0.0966794	0.685128	0.532202	0.0157132	0.22768	0.334337	0.0850472	0.721467	0.0665934	0.780285	0.109951	0.64447	-0.0223915	0.925346	-0.445887	0.0487847	-0.122246	0.607651	-0.285743	0.221986	-0.168306	0.478133	-0.382504	0.0960201	-0.531714	0.0158268	-0.314957	0.176196	-0.137556	0.56305	-0.0769479	0.747118	0.0387878	0.871026	-0.407182	0.0747713	-0.279284	0.23307	-0.46173	0.0404202	-0.182813	0.440437	-0.163134	0.491952	-0.0350609	0.883333	0.184306	0.436646	0.184245	0.436801	0.822702	8.47113e-06	0.683188	0.000899355	0.357957	0.121232	0.386445	0.0923613	0.617246	0.00373856	0.540901	0.0137919	0.309756	0.183834	0.772561	6.54403e-05	0.513613	0.0205393	0.53981	0.014022	0.332458	0.152092	0.65672	0.00165849	0.838355	3.91724e-06	0.936355	1.28997e-09	0.758582	0.000105877	0.817488	1.07754e-05	0.667017	0.0013163	0.686592	0.000827587	0.558971	0.0104044	0.518379	0.0192022	0.781311	4.75953e-05	0.623235	0.00332767	0.842703	3.11671e-06	0.638121	0.00246588	0.607388	0.00450607	0.536774	0.0146783	0.643431	0.00220762	0.473047	0.0351593	0.504914	0.0231697	0.189564	0.42344	0.468313	0.037291	0.297515	0.202685	0.546866	0.0125876	0.791526	3.22189e-05	0.551132	0.0117795	0.52366	0.0178028	0.644712	0.0021488	0.53328	0.015464	-0.477562	0.0332162	-0.405786	0.0758706	-0.330775	0.154305	-0.328824	0.156897	-0.171223	0.470426	-0.19839	0.40176	-0.0993447	0.676891	0.11226	0.637491	-0.0562181	0.813889	-0.39994	0.0806033	-0.290681	0.213749	-0.305629	0.190052	-0.249789	0.288184	-0.0730076	0.759692	0.0632175	0.791181	0.193874	0.412777	0.00970938	0.967594	-0.0879191	0.712438	0.292975	0.209992	-0.0597947	0.802266	0.0938142	0.69402	-0.0157454	0.947469	0.238519	0.311193	0.229711	0.329925	0.291916	0.211721	0.539874	0.0140083	0.729964	0.000258619	0.756819	0.000112247	0.465996	0.0383701	0.0863148	0.717477	0.0832464	0.727146	0.41616	0.0679856	0.522169	0.0181894	0.193999	0.412468	0.622025	0.0034075	0.43829	0.0532383	0.43232	0.0569506	0.564831	0.00946382	0.463756	0.0394366	0.13543	0.569156	0.0693029	0.771568	0.118846	0.617746	-0.0754265	0.751966	-0.168475	0.477687	-0.0643192	0.787621	0.300606	0.197808	0.223307	0.343954	0.131204	0.581377	0.282582	0.227367	-0.0703179	0.768309	0.192504	0.416151	-0.307063	0.187875	-0.0601056	0.801258	-0.387572	0.0913337	0.210125	0.373903	-0.250173	0.287419	0.0255399	0.914884
Sobic.003G179201	coral1	-0.160902	0.497975	-0.0385908	0.871676	0.202973	0.390749	-0.292793	0.210288	-0.495492	0.0263129	-0.379282	0.0990902	-0.29628	0.204655	-0.101843	0.669203	0.257657	0.272758	0.185259	0.434236	0.106772	0.654126	-0.148522	0.53202	-0.163727	0.490359	0.561577	0.00997718	0.47025	0.0364072	0.0469324	0.844234	0.168881	0.47661	0.553708	0.0113124	0.676114	0.0010654	0.732695	0.000238629	0.458786	0.0418838	0.487226	0.0293391	-0.16337	0.491317	-0.206577	0.382207	-0.559562	0.0103062	-0.280196	0.231485	-0.0516457	0.828802	-0.0505016	0.832542	0.0917653	0.700403	0.200892	0.395729	0.374175	0.104101	0.615106	0.00389519	0.487521	0.0292266	0.216033	0.360303	0.371424	0.106875	0.660329	0.00153092	0.385481	0.0932469	0.719156	0.000352361	0.708208	0.000475414	0.678673	0.00100258	0.426983	0.0604328	0.608756	0.00439237	0.601223	0.00504904	0.685649	0.00084697	0.747682	0.000150811	0.754101	0.000122711	0.534151	0.015265	0.719685	0.000347184	0.577474	0.00766933	0.450928	0.0459916	0.404965	0.0765222	0.240549	0.306971	0.0338461	0.88735	0.33328	0.15102	0.487286	0.0293161	0.690776	0.000746074	0.485281	0.0300891	0.190796	0.420378	0.35616	0.123246	-0.7535	0.000125136	-0.846855	2.48931e-06	-0.629363	0.00294675	-0.820566	9.35716e-06	-0.770148	7.12735e-05	-0.664632	0.00138973	-0.772747	6.50087e-05	-0.653522	0.00177883	-0.305101	0.190857	-0.377662	0.10066	-0.614889	0.00391144	-0.708523	0.000471416	-0.813401	1.29441e-05	-0.587838	0.00641503	-0.608843	0.00438527	-0.188745	0.425484	-0.270347	0.24899	-0.520967	0.0185058	-0.577777	0.00762993	-0.514243	0.0203583	-0.380529	0.0978932	-0.450662	0.0461355	-0.693005	0.000705489	0.035224	0.882794	-0.27022	0.249221	-0.448402	0.0473752	0.174478	0.461901	-0.107425	0.652139	-0.431931	0.0571987	-0.557396	0.0106696	-0.406581	0.0752433	0.237936	0.312413	0.0430688	0.856925	0.552663	0.0115	0.546552	0.0126487	0.491292	0.0278179	-0.449466	0.0467885	-0.0959539	0.687376	0.483456	0.0308067	0.199147	0.39993	0.0215951	0.927995	-0.254985	0.277937	-0.124259	0.601704	0.197545	0.403811	0.231398	0.326287	-0.134044	0.573151	-0.0756761	0.75117	-0.00876919	0.97073	0.208051	0.378745	0.546865	0.0125878	-0.157948	0.506001	0.0689285	0.772771	0.259339	0.26953	0.166778	0.482196	-0.344189	0.137282	-0.326948	0.159418	-0.136312	0.566619	-0.479933	0.0322298	-0.158444	0.504651	-0.161069	0.497524	-0.300945	0.197277	0.262994	0.262596	0.5539	0.011278	0.469509	0.0367433	0.323404	0.164257	0.177398	0.454322	0.445774	0.0488488	0.117805	0.620851	-0.1969	0.405377	0.0718569	0.763375	0.0159214	0.946883	0.214225	0.364433	0.293413	0.209279	-0.13151	0.580489	0.127348	0.592628	-0.194509	0.411219	-0.220209	0.350862	-0.278389	0.234635	-0.128292	0.589864	-0.503396	0.0236548	-0.531377	0.0159059	-0.343437	0.138199	-0.524705	0.0175358	-0.637165	0.00251494	-0.559448	0.010325	-0.0591917	0.804223	0.186166	0.431951	-0.192312	0.416624	-0.185885	0.432659	-0.211438	0.370855	-0.107289	0.652553	0.148795	0.531259	-0.265728	0.257484	-0.129637	0.585937	0.190447	0.421244	0.195539	0.408697	0.119624	0.615428	0.248642	0.290476	0.369173	0.109184	0.639361	0.00240342	0.570843	0.00857215	0.72909	0.000265307	0.256177	0.275619	0.386108	0.0926702	0.375896	0.102393	0.422086	0.063767	0.0730132	0.759674	0.456126	0.0432415	0.392344	0.087076	-0.130958	0.582093	-0.213563	0.365953	-0.570805	0.00857752	0.175071	0.460356	0.366439	0.112038	0.286134	0.221326	-0.190949	0.419997	0.174954	0.460661	0.168354	0.478006	-0.325861	0.160892	0.713265	0.000414678	-0.364904	0.113663
Sobic.003G179350	black	-0.612771	0.00407234	-0.503453	0.0236365	-0.40705	0.0748752	-0.59306	0.00584993	-0.846395	2.55287e-06	-0.825899	7.2814e-06	-0.795788	2.72055e-05	-0.777102	5.55697e-05	-0.349408	0.131031	0.0450039	0.850564	-0.22801	0.333618	-0.576372	0.00781366	-0.393791	0.0858147	0.272984	0.244222	0.0542028	0.820455	-0.13966	0.557035	-0.137166	0.564167	0.452806	0.0449827	0.49983	0.0248264	0.0749819	0.753384	-0.0349607	0.883664	-0.209828	0.374594	-0.41984	0.0653422	-0.131863	0.579464	-0.494355	0.0267138	-0.302633	0.194653	-0.32628	0.160324	-0.331165	0.15379	0.00615761	0.979445	0.456188	0.0432093	0.33067	0.154443	0.567801	0.00901431	0.318085	0.171709	0.0966737	0.685145	-0.0457173	0.848221	0.206676	0.381974	-0.0439786	0.853933	0.323432	0.164219	0.619189	0.00360088	0.752502	0.000129252	0.3856	0.0931372	0.152421	0.521184	0.338577	0.144234	0.875475	4.31443e-07	0.549772	0.0120324	0.739015	0.000197374	0.200696	0.396198	0.342411	0.139458	0.337281	0.145875	0.160036	0.500321	-0.0469339	0.844229	-0.241063	0.305906	-0.497203	0.0257184	-0.357782	0.121427	-0.0610652	0.798147	0.421366	0.0642685	0.245499	0.296816	-0.161385	0.496668	0.0408238	0.864315	-0.263208	0.262192	-0.518082	0.0192835	-0.44325	0.050297	-0.69678	0.000641032	-0.725417	0.000295063	-0.361137	0.117724	-0.543158	0.0133258	-0.653858	0.00176586	0.324878	0.162233	0.0464258	0.845896	-0.0282889	0.905759	-0.136547	0.565943	-0.553538	0.0113427	-0.491579	0.0277131	-0.386198	0.0925872	-0.223238	0.344106	-0.533604	0.0153897	-0.553624	0.0113274	-0.739243	0.000196003	-0.815585	1.17423e-05	-0.809499	1.53581e-05	-0.775264	5.93975e-05	-0.926659	4.45854e-09	-0.452727	0.0450249	-0.608288	0.00443099	-0.583238	0.00694914	0.00634664	0.978814	-0.415228	0.0686676	-0.756365	0.00011394	-0.456388	0.0431063	-0.397643	0.0825217	-0.261217	0.265953	-0.592744	0.00588297	0.450909	0.0460017	0.561955	0.00991645	0.408391	0.0738297	-0.345624	0.135543	0.0868088	0.715924	0.294436	0.207621	0.015541	0.94815	-0.232868	0.323137	-0.36979	0.108548	0.369086	0.109274	0.316314	0.17424	-0.0476754	0.841797	0.0464342	0.845868	-0.0181207	0.939557	-0.0423093	0.859423	0.21465	0.363459	0.402229	0.0787251	0.0552028	0.817195	-0.127247	0.592923	0.159503	0.501768	0.0682754	0.77487	-0.3921	0.0872903	-0.395328	0.0844889	-0.416566	0.06769	-0.199126	0.39998	0.107655	0.65144	-0.109254	0.646582	-0.196535	0.406266	0.271234	0.247379	0.138551	0.5602	0.291096	0.213066	0.378671	0.0996805	0.169873	0.473986	0.526857	0.0169961	0.399587	0.0808961	0.198855	0.400637	0.57829	0.00756375	0.272458	0.245169	0.247903	0.291959	0.615555	0.00386187	0.161744	0.4957	0.233903	0.320928	-0.182935	0.440125	-0.111404	0.640074	-0.440711	0.0517867	-0.0724412	0.761505	-0.59399	0.00575375	-0.659433	0.00156179	-0.157755	0.506528	-0.239198	0.309777	-0.403945	0.0773385	-0.0623768	0.7939	0.178119	0.45246	0.291064	0.213118	-0.133169	0.57568	0.173837	0.463573	0.440844	0.0517079	0.198319	0.401934	0.284869	0.223466	0.112051	0.63812	0.402012	0.078902	0.353939	0.12577	0.581459	0.00716527	0.466873	0.0379591	0.644352	0.00216521	0.802516	2.06627e-05	0.838479	3.89225e-06	0.577488	0.00766751	0.658486	0.00159501	0.568333	0.00893575	0.87108	5.79765e-07	0.771609	6.76908e-05	0.367852	0.110557	0.464464	0.0390972	0.732372	0.000240922	0.628341	0.00300765	0.366329	0.112154	0.19183	0.417817	-0.0642641	0.787798	0.416327	0.0678636	0.563424	0.00968317	0.389146	0.0899129	0.142662	0.548503	0.548073	0.0123546	0.508253	0.0221303	-0.210679	0.372616	0.740955	0.000186001	-0.51573	0.0199364
Sobic.003G179400	tomato4	-0.298739	0.200744	0.0835834	0.726082	-0.145307	0.541035	0.300655	0.197731	-0.141041	0.553102	0.0131591	0.956089	-0.115001	0.629243	-0.524476	0.0175941	0.00920864	0.969264	0.675038	0.00109281	0.413631	0.0698484	0.267802	0.253648	0.464725	0.0389725	0.401158	0.0795998	0.295981	0.205134	0.624107	0.00327111	0.312493	0.179787	0.437997	0.0534164	0.432045	0.057126	-0.137235	0.563968	-0.00147761	0.995067	-0.404632	0.0767878	0.0108801	0.963689	0.257529	0.273006	0.227905	0.333847	0.436048	0.0546103	-0.645718	0.00210359	-0.367509	0.110916	-0.199972	0.397941	0.244524	0.2988	0.26776	0.253724	0.0842294	0.724044	-0.189124	0.424538	0.106085	0.656219	-0.151377	0.524075	-0.449937	0.0465305	-0.081021	0.734184	0.0449161	0.850852	0.223778	0.34291	-0.0184555	0.938443	-0.173334	0.464888	-0.309526	0.184177	-0.34011	0.142311	0.300384	0.198156	-0.292898	0.210116	-0.165617	0.485295	-0.566888	0.00915069	-0.189425	0.423787	0.0828061	0.728537	-0.298537	0.201063	-0.612443	0.00409774	-0.523882	0.017746	-0.714907	0.000396436	-0.731164	0.000249666	-0.803588	1.97576e-05	-0.560912	0.0100848	-0.607288	0.00451444	-0.870757	5.92258e-07	-0.817095	1.09691e-05	0.186194	0.43188	-0.264983	0.258871	0.229074	0.331306	-0.0913098	0.701825	0.174547	0.461721	0.164363	0.488651	0.209845	0.374555	0.0604783	0.800049	0.51526	0.0200691	0.447766	0.0477286	0.514313	0.0203383	0.187236	0.42926	-0.00905438	0.969779	-0.169953	0.473776	0.00221933	0.992591	0.0184064	0.938606	-0.825494	7.42372e-06	-0.64366	0.00219703	-0.24652	0.294747	-0.253243	0.281348	-0.651953	0.0018405	-0.562462	0.00983539	-0.388512	0.0904834	-0.661976	0.00147553	-0.186399	0.431363	-0.365967	0.112537	-0.355942	0.123493	-0.482126	0.031338	-0.509512	0.0217478	-0.448643	0.0472421	-0.118123	0.619901	-0.592663	0.00589135	-0.228098	0.333427	-0.130135	0.584487	-0.252898	0.282026	-0.478856	0.0326751	-0.500431	0.024626	-0.389038	0.0900102	0.201093	0.395245	0.0281666	0.906165	0.315149	0.175919	-0.0368534	0.87741	0.393407	0.086148	0.158128	0.505509	0.303903	0.192693	0.548489	0.0122752	0.308529	0.185668	-0.20347	0.389564	0.0595678	0.803002	0.0234166	0.921938	0.0767457	0.747762	-0.147824	0.533972	0.427342	0.0601936	0.548277	0.0123156	0.393019	0.0864858	0.304647	0.191552	0.00382057	0.987246	0.498644	0.0252261	0.458415	0.0420712	0.31044	0.182817	0.486887	0.0294687	-0.173241	0.465132	0.157764	0.506504	0.55963	0.0102949	0.5616	0.00997352	0.704951	0.00051841	0.623269	0.00332545	0.698969	0.000605997	0.858992	1.24034e-06	0.782888	4.48745e-05	0.927242	4.15877e-09	0.743433	0.000172302	0.748677	0.000146125	0.582323	0.00705954	0.50913	0.0218635	0.651863	0.00184408	0.780924	4.82858e-05	0.590396	0.00613285	0.856702	1.42142e-06	0.350285	0.13	0.36231	0.116449	0.653587	0.0017763	0.696735	0.000641766	0.571327	0.0085034	0.7236	0.000310814	0.750845	0.000136343	0.835216	4.60156e-06	0.723298	0.000313499	0.890234	1.46584e-07	0.714319	0.000402884	0.689797	0.000764507	0.630336	0.00288977	0.709493	0.0004593	0.894729	1.02331e-07	0.841319	3.35442e-06	0.837543	4.08525e-06	0.562917	0.0097631	0.320939	0.167682	0.323537	0.164075	0.308126	0.186272	0.645432	0.00211636	0.225182	0.339812	0.583224	0.00695083	0.70021	0.00058685	0.747858	0.000149973	0.502687	0.0238842	0.671523	0.00118644	0.514003	0.0204271	0.712174	0.00042719	-0.0334797	0.888562	-0.0233415	0.922188	-0.0900925	0.705629	0.442066	0.0509878	0.276026	0.238796	-0.0263186	0.912298	0.0740411	0.756388	0.00906882	0.969731	0.0736828	0.757533	0.626172	0.0031403	0.0483215	0.83968	-0.717728	0.000366689
Sobic.003G179500	cyan	-0.235412	0.317727	-0.235847	0.316807	-0.379876	0.0985189	0.264358	0.260036	0.215258	0.36207	0.227439	0.334864	0.316007	0.174681	-0.121682	0.609319	-0.446695	0.0483289	-0.30295	0.194162	-0.0630952	0.791576	0.0573721	0.810135	0.00599211	0.979997	-0.568751	0.00887425	-0.513742	0.020502	-0.037272	0.876028	-0.249397	0.288967	-0.738709	0.000199221	-0.63553	0.00260079	-0.728234	0.000272001	-0.777793	5.41866e-05	-0.703308	0.000541307	-0.0381183	0.873235	0.117061	0.623073	0.347559	0.133222	0.0242313	0.919231	-0.127533	0.592085	-0.254711	0.278473	-0.315045	0.176069	-0.15611	0.511027	-0.608586	0.00440636	-0.752083	0.000131016	-0.770774	6.97187e-05	-0.29957	0.199433	-0.560731	0.0101142	-0.297783	0.202259	-0.257946	0.272202	-0.624752	0.00322975	-0.568553	0.00890336	-0.553694	0.0113148	-0.508767	0.0219735	-0.53661	0.0147145	-0.535068	0.0150577	-0.718891	0.000354988	-0.859353	1.21371e-06	-0.73651	0.000212929	-0.771004	6.9155e-05	-0.912909	1.98878e-08	-0.895941	9.26237e-08	-0.868471	6.87468e-07	-0.727955	0.000274214	-0.514959	0.0201542	-0.398242	0.0820182	-0.538728	0.014253	-0.535857	0.0148814	-0.65467	0.00173481	-0.589437	0.00623738	-0.325969	0.160746	-0.285026	0.223199	0.846955	2.47564e-06	0.66727	0.00130871	0.955436	5.59838e-11	0.893303	1.14892e-07	0.809143	1.55969e-05	0.818691	1.02001e-05	0.862547	9.99193e-07	0.771209	6.86567e-05	0.0132445	0.955804	0.45072	0.046104	0.469988	0.0365256	0.586309	0.00658866	0.594367	0.00571509	0.33534	0.148355	0.471982	0.0356307	0.345249	0.135995	0.272816	0.244524	0.531505	0.0158758	0.413254	0.0701291	0.465579	0.0385669	0.10177	0.669426	0.363877	0.114761	0.550131	0.0119653	0.11826	0.619492	0.543519	0.0132525	0.682067	0.000924094	0.416707	0.0675874	0.553348	0.0113766	0.623958	0.00328068	0.732898	0.000237202	0.838157	3.9577e-06	0.039795	0.867705	0.131609	0.580201	-0.0644416	0.787225	-0.351473	0.128614	-0.153701	0.517649	0.425191	0.0616368	0.328208	0.157722	0.0703202	0.768302	0.418752	0.0661151	0.563703	0.00963931	0.751646	0.000132874	0.319669	0.169466	0.0184774	0.93837	0.0894546	0.707625	0.393992	0.0856403	0.448111	0.0475369	0.381849	0.096639	0.434381	0.0556476	0.0354766	0.881959	0.664747	0.0013861	0.489437	0.0285041	0.238737	0.310739	0.347422	0.133386	0.671786	0.00117921	0.550396	0.011916	0.493834	0.0268991	0.737046	0.000209513	0.569345	0.00878759	0.720174	0.000342453	0.800575	2.23927e-05	0.287545	0.218956	0.120958	0.611466	0.00587647	0.980383	-0.575369	0.00794709	-0.257658	0.272757	-0.454009	0.0443456	-0.181811	0.442989	0.144592	0.543049	-0.231598	0.325858	0.0407727	0.864483	0.143923	0.544936	-0.111221	0.640629	0.0942508	0.692663	-0.0465342	0.84554	-0.0385252	0.871892	0.198536	0.401408	0.329258	0.156318	0.227324	0.335114	0.742459	0.000177581	0.559111	0.010381	0.459697	0.0414269	0.707758	0.000481165	0.671974	0.00117407	0.661451	0.00149301	0.113803	0.632844	0.0271716	0.909467	0.349198	0.131278	0.426117	0.0610124	0.509436	0.021771	0.597413	0.00541079	0.358186	0.120976	0.405032	0.0764692	0.0946964	0.691278	-0.174792	0.461084	0.0405992	0.865055	0.180785	0.445609	-0.17519	0.460048	-0.040843	0.864251	-0.420835	0.0646407	-0.189582	0.423394	-0.311027	0.181947	0.264544	0.259689	-0.261957	0.264551	-0.384386	0.0942603	-0.143237	0.546876	0.00734459	0.975484	-0.387853	0.0910786	-0.313467	0.178361	0.15998	0.500474	0.425656	0.061323	0.574453	0.00807047	0.215424	0.361691	-0.211204	0.371397	0.0208433	0.930496	0.134376	0.572192	-0.0372144	0.876218	-0.315125	0.175954	0.369306	0.109048	-0.82485	7.65462e-06	0.430046	0.0584152
Sobic.003G179600	cyan	-0.339924	0.142543	-0.210002	0.374188	-0.339042	0.143649	0.32138	0.167066	0.159223	0.502529	0.335114	0.148646	0.432087	0.0570993	-0.0852316	0.720886	-0.187123	0.429545	0.0105462	0.964802	0.330909	0.154128	0.302832	0.194345	0.319951	0.169069	-0.449276	0.0468932	-0.2985	0.201122	0.143022	0.547485	-0.216571	0.359078	-0.449846	0.0465805	-0.408303	0.0738981	-0.671128	0.00119737	-0.616421	0.00379831	-0.594828	0.00566818	-0.214203	0.364484	-0.115138	0.628832	0.20921	0.376035	0.00618084	0.979368	-0.489941	0.0283164	-0.530067	0.016216	-0.627418	0.00306348	-0.423879	0.0625306	-0.700192	0.000587129	-0.825846	7.29966e-06	-0.909317	2.82312e-08	-0.490064	0.0282708	-0.683763	0.000886884	-0.301443	0.196501	-0.220733	0.349688	-0.464287	0.0391816	-0.553282	0.0113886	-0.595303	0.00562011	-0.74246	0.000177572	-0.650383	0.001904	-0.61569	0.00385195	-0.593455	0.00580894	-0.910521	2.51459e-08	-0.661996	0.00147486	-0.805323	1.83653e-05	-0.79649	2.64483e-05	-0.807397	1.68136e-05	-0.900155	6.48716e-08	-0.877982	3.62711e-07	-0.73903	0.00019728	-0.581943	0.00710591	-0.616328	0.00380513	-0.626603	0.00311358	-0.729997	0.00025837	-0.840076	3.58118e-06	-0.615609	0.00385789	-0.532037	0.0157515	0.739713	0.000193213	0.439744	0.0523627	0.948845	1.89096e-10	0.769526	7.28472e-05	0.789284	3.51629e-05	0.577828	0.00762343	0.729987	0.000258439	0.57796	0.00760637	-0.0853186	0.720612	0.227596	0.334521	0.314257	0.177212	0.361801	0.117001	0.322512	0.165492	0.0017543	0.994143	0.22071	0.349741	0.0965921	0.685398	-0.0497755	0.834918	0.214755	0.36322	0.179481	0.448953	0.300174	0.198484	-0.124169	0.601968	0.261001	0.266363	0.41819	0.0665174	-0.0790608	0.7404	0.490097	0.0282585	0.454655	0.0440064	0.327037	0.159298	0.488734	0.0287676	0.584482	0.00680118	0.546225	0.0127129	0.766246	8.16551e-05	0.164703	0.487739	0.394094	0.0855522	0.03211	0.893096	-0.212164	0.369176	-0.199019	0.40024	0.362763	0.115959	0.315003	0.176129	0.343992	0.137522	0.569778	0.00872491	0.712073	0.000428358	0.810332	1.48127e-05	0.561544	0.00998254	0.344358	0.137076	0.48529	0.0300855	0.690307	0.000754869	0.752208	0.000130487	0.389998	0.0891507	0.434446	0.0556068	0.0448381	0.851108	0.509126	0.0218647	0.35518	0.124355	0.484011	0.030587	0.439232	0.05267	0.87599	4.16473e-07	0.627915	0.00303329	0.623805	0.00329059	0.721965	0.000325588	0.61719	0.00374261	0.80825	1.62096e-05	0.812351	1.3559e-05	0.0361152	0.879849	0.156711	0.50938	0.236258	0.31594	-0.424017	0.062436	-0.128654	0.588806	-0.400681	0.0799916	-0.180323	0.446793	0.228403	0.332763	-0.129031	0.587706	0.182158	0.442102	0.149412	0.529538	-0.134829	0.570887	-0.0146278	0.951193	-0.133378	0.575076	0.176631	0.456305	0.307456	0.187282	0.5222	0.0181814	0.496903	0.0258219	0.73046	0.000254886	0.716606	0.000378283	0.42638	0.0608361	0.855803	1.49852e-06	0.661332	0.00149698	0.661254	0.00149961	0.286262	0.221112	0.33302	0.151359	0.655111	0.00171815	0.608588	0.00440622	0.612055	0.00412792	0.745006	0.000164059	0.650024	0.00191878	0.683486	0.000892864	0.310941	0.182074	0.183322	0.439141	0.335793	0.147774	0.367558	0.110863	-0.106396	0.655271	0.103978	0.662655	-0.212736	0.367856	0.0894413	0.707667	-0.0971548	0.683656	0.19323	0.41436	-0.15287	0.519942	-0.153501	0.518201	-0.0287987	0.904069	0.00959299	0.967982	-0.406378	0.075403	-0.180653	0.445947	0.10025	0.674101	0.171109	0.470728	0.389473	0.0896193	0.129836	0.585358	-0.289631	0.215483	-0.155964	0.511426	-0.16173	0.495738	-0.324942	0.162145	-0.540046	0.0139719	0.672367	0.00116335	-0.823279	8.24475e-06	0.104488	0.661097
Sobic.003G180100	violet	-0.10342	0.664365	0.0632664	0.791022	-0.167657	0.479857	0.572488	0.00834045	0.377255	0.101057	0.4872	0.0293489	0.48095	0.031814	-0.0386831	0.871371	-0.190387	0.421394	0.117687	0.621202	0.280033	0.231768	0.393682	0.085909	0.374675	0.103602	-0.245708	0.296391	-0.183697	0.43819	0.357451	0.121797	0.0800174	0.737365	-0.46541	0.0386469	-0.37372	0.104556	-0.56487	0.00945791	-0.53299	0.0155307	-0.594328	0.00571908	0.152175	0.521864	0.277341	0.236475	0.521797	0.0182868	0.299751	0.19915	-0.278151	0.235052	-0.261336	0.265727	-0.303061	0.193991	-0.144372	0.543668	-0.420069	0.0651804	-0.661124	0.00150398	-0.723801	0.000309035	-0.126167	0.59609	-0.401167	0.0795921	-0.4386	0.0530511	-0.145011	0.541869	-0.478622	0.0327722	-0.454438	0.0441203	-0.625888	0.00315801	-0.538822	0.0142329	-0.51187	0.0210463	-0.616669	0.00378028	-0.668511	0.00127199	-0.939627	8.11918e-10	-0.856728	1.41917e-06	-0.933378	1.92526e-09	-0.863729	9.28622e-07	-0.73987	0.000192289	-0.857784	1.33315e-06	-0.814719	1.22067e-05	-0.534858	0.0151051	-0.473504	0.034959	-0.600383	0.00512706	-0.740795	0.000186917	-0.858339	1.28982e-06	-0.781391	4.74537e-05	-0.606383	0.00459114	-0.573924	0.00814248	0.727918	0.00027451	0.471639	0.0357831	0.911245	2.34353e-08	0.765087	8.4979e-05	0.879081	3.35741e-07	0.770645	7.00368e-05	0.852031	1.86345e-06	0.801186	2.18349e-05	0.127033	0.593551	0.50668	0.0226153	0.574936	0.00800526	0.523945	0.0177297	0.561724	0.00995354	0.301095	0.197043	0.470142	0.0364558	0.367291	0.111144	-0.0134953	0.954968	0.237646	0.313023	0.435934	0.0546804	0.534926	0.0150898	0.0259725	0.913447	0.3298	0.155597	0.503132	0.0237402	-0.0171043	0.942942	0.565202	0.0094067	0.53255	0.0156322	0.105309	0.658587	0.279522	0.232656	0.465206	0.0387436	0.436407	0.0543886	0.681688	0.000932594	-0.147683	0.534367	0.229919	0.329475	-0.277907	0.235479	-0.561638	0.00996731	-0.469806	0.0366081	0.116799	0.623857	-0.0402102	0.866336	0.0610183	0.798299	0.304185	0.192259	0.619808	0.00355791	0.610426	0.00425683	0.255784	0.276384	-0.0394634	0.868798	0.262123	0.264237	0.536792	0.0146744	0.46772	0.0375651	0.191784	0.417929	0.274746	0.241069	-0.0686724	0.773594	0.472596	0.0353584	0.356034	0.123388	0.368657	0.109719	0.514293	0.0203441	0.817445	1.07964e-05	0.709622	0.000457709	0.543391	0.0132785	0.818408	1.03333e-05	0.58884	0.00630326	0.701453	0.000568208	0.880814	2.96788e-07	0.0218312	0.92721	0.12018	0.613776	0.163633	0.49061	-0.271672	0.246586	0.137259	0.5639	-0.169595	0.47472	0.0733282	0.758667	0.432592	0.0567774	-0.0244322	0.918563	0.385842	0.092914	0.39306	0.0864499	0.0756381	0.751291	0.32978	0.155623	0.183163	0.439545	0.302155	0.195393	0.573723	0.00816994	0.689825	0.000763979	0.603898	0.00480722	0.878876	3.40642e-07	0.822778	8.4409e-06	0.703339	0.000540875	0.908998	2.91045e-08	0.87975	3.20205e-07	0.827807	6.6429e-06	0.417821	0.0667829	0.349961	0.13038	0.66807	0.00128491	0.679578	0.000981126	0.537833	0.0144466	0.656099	0.0016813	0.485368	0.0300554	0.538384	0.0143271	0.326265	0.160344	0.157863	0.506232	0.245634	0.296541	0.236889	0.314612	-0.19343	0.413868	-0.142731	0.548307	-0.445764	0.0488548	0.0209041	0.930294	-0.29764	0.202486	0.286461	0.220776	-0.147323	0.535374	-0.196676	0.405924	0.0811131	0.733892	0.199896	0.398123	-0.237942	0.312401	-0.0547676	0.818613	-0.0891408	0.708608	0.215458	0.361613	0.373167	0.105111	0.252479	0.282851	-0.145584	0.540255	-0.0924004	0.698423	0.0867872	0.715992	-0.185313	0.4341	-0.351916	0.128099	0.624167	0.00326724	-0.81617	1.14373e-05	0.148908	0.530945
Sobic.003G180200	paleturquoise3	-0.740272	0.000189939	-0.552598	0.0115118	-0.6577	0.001623	-0.319308	0.169975	-0.553146	0.011413	-0.405299	0.0762571	-0.347248	0.133593	-0.702213	0.000557059	-0.300243	0.198376	0.181782	0.443062	0.156704	0.5094	-0.179919	0.447828	0.0995938	0.676123	-0.209567	0.375203	-0.201037	0.39538	-0.0431675	0.8566	-0.40375	0.0774947	0.196423	0.406538	0.136227	0.566863	-0.591712	0.00599175	-0.385067	0.0936283	-0.607917	0.00446184	-0.602498	0.00493254	-0.301084	0.197061	-0.245717	0.296373	-0.205517	0.384709	-0.780776	4.85517e-05	-0.748845	0.000145346	-0.543542	0.0132478	-0.116563	0.624563	-0.253755	0.280343	-0.196819	0.405575	-0.452723	0.0450269	-0.393434	0.0861247	-0.68032	0.000963826	-0.353898	0.125816	-0.314427	0.176964	-0.124165	0.60198	-0.0270579	0.909844	0.0756915	0.751121	-0.364108	0.114513	-0.591495	0.00601479	-0.300403	0.198126	0.303111	0.193913	-0.28392	0.22508	0.0815656	0.73246	-0.414493	0.0692092	-0.249559	0.288642	-0.217249	0.357539	-0.434336	0.0556757	-0.715496	0.000390062	-0.815423	1.18281e-05	-0.846187	2.58207e-06	-0.818576	1.0254e-05	-0.621245	0.00345984	-0.320433	0.168391	-0.56854	0.00890531	-0.731744	0.000245433	-0.573876	0.00814906	0.430463	0.0581444	0.0402348	0.866255	0.269938	0.249734	0.0283136	0.905678	0.0106421	0.964482	-0.013316	0.955566	0.131879	0.579419	-0.222108	0.346619	0.447546	0.0478518	0.183447	0.438825	0.338689	0.144094	0.268509	0.252347	-0.119723	0.615135	-0.394746	0.0849897	-0.114582	0.630502	-0.304015	0.19252	-0.644314	0.00216697	-0.434514	0.0555641	-0.554936	0.011095	-0.538809	0.0142356	-0.778838	5.21512e-05	-0.529317	0.0163957	-0.447525	0.0478631	-0.659782	0.00154973	-0.324427	0.16285	-0.345167	0.136095	-0.117918	0.620512	-0.269482	0.250567	-0.301176	0.196917	-0.0600958	0.80129	0.0246195	0.917941	-0.241689	0.304612	-0.235078	0.318435	0.153395	0.518492	0.250415	0.286938	-0.0334756	0.888576	-0.00609092	0.979668	0.272743	0.244656	0.315741	0.175064	0.179874	0.447945	0.0884699	0.71071	0.0940443	0.693305	0.797984	2.48973e-05	0.57069	0.00859398	0.321751	0.166549	0.675888	0.00107112	0.551092	0.0117869	0.109257	0.646573	0.172507	0.467055	0.054245	0.820317	0.191867	0.417723	-0.206157	0.383199	0.351721	0.128326	0.169448	0.475109	0.28713	0.219652	0.124291	0.601609	-0.0390519	0.870155	0.35919	0.119862	0.448287	0.0474393	0.298603	0.200959	0.226116	0.337759	-0.169772	0.474254	-0.170346	0.472736	0.256732	0.274546	0.0901517	0.705444	0.0306367	0.897976	0.0717271	0.763791	0.167343	0.480692	0.416342	0.0678532	0.518653	0.0191274	0.445915	0.0487692	0.126682	0.594579	0.33318	0.151151	0.0581694	0.807543	-0.0290119	0.903362	0.145864	0.539469	0.157722	0.506619	0.0155064	0.948265	0.367355	0.111076	0.00773596	0.974178	0.044376	0.852627	0.184616	0.435861	0.490496	0.0281107	0.178183	0.452293	0.491863	0.0276096	0.485735	0.0299127	0.553693	0.011315	0.485355	0.0300603	0.640871	0.00232917	0.856083	1.47413e-06	0.575039	0.00799129	0.614161	0.00396609	0.723355	0.000312986	0.744586	0.000166222	0.598011	0.00535266	0.799571	2.3336e-05	0.694458	0.000680065	0.560609	0.0101341	0.675197	0.0010887	0.519494	0.0188998	0.473673	0.0348851	0.294611	0.207339	0.378885	0.0994729	0.617658	0.00370903	0.643953	0.00218349	0.166982	0.481651	0.413498	0.0699473	0.244672	0.298498	0.455908	0.043354	0.50772	0.0222935	0.181394	0.444052	0.305902	0.189636	0.264985	0.258866	0.136237	0.566833	-0.0205945	0.931323	-0.00745661	0.97511	0.0655298	0.783713	0.0721377	0.762476	0.531334	0.0159159	-0.0198526	0.933792	-0.548168	0.0123365
Sobic.003G180300	magenta	-0.299526	0.199503	-0.581807	0.00712255	-0.401647	0.0791999	-0.73056	0.00025414	-0.531611	0.0158511	-0.754706	0.000120315	-0.627035	0.00308693	-0.412023	0.0710524	-0.61759	0.00371387	-0.677762	0.00102458	-0.74937	0.000142934	-0.808509	1.60293e-05	-0.820338	9.45646e-06	-0.360832	0.118057	-0.451382	0.0457459	-0.699603	0.000596148	-0.479552	0.0323868	-0.23852	0.311192	-0.209719	0.374847	-0.215662	0.361149	-0.33035	0.154867	-0.17263	0.466733	-0.312368	0.17997	-0.136899	0.564933	-0.400332	0.0802797	-0.54437	0.0130809	0.301072	0.197079	0.0498979	0.834518	0.217449	0.357086	0.273925	0.242535	-0.0367538	0.877739	0.263354	0.261918	0.264072	0.260571	-0.0104072	0.965266	-0.0755406	0.751602	0.306286	0.189052	-0.0881537	0.711702	-0.0557149	0.815527	0.168952	0.476421	0.552297	0.0115663	0.463134	0.0397367	0.163851	0.490024	0.420592	0.0648114	0.301418	0.19654	0.453193	0.0447769	0.510565	0.0214322	0.383646	0.0949494	0.113063	0.63507	-0.051706	0.828605	0.16714	0.481233	0.272325	0.245407	0.127294	0.592785	0.0739588	0.756651	0.0450227	0.850502	0.384466	0.0941854	0.583676	0.00689677	0.568411	0.00892431	0.503256	0.0236999	0.616084	0.00382298	0.0781009	0.74345	0.236945	0.314493	-0.293142	0.20972	-0.161529	0.496281	-0.492831	0.0272589	-0.0866528	0.716414	-0.231314	0.326469	-0.320003	0.168996	0.216522	0.359189	0.0333264	0.889069	-0.00910555	0.969608	0.22554	0.339023	-0.0412331	0.862966	0.0647474	0.786238	0.0404115	0.865673	0.0068039	0.977288	0.343859	0.137684	0.272211	0.245613	-0.23527	0.318026	-0.344783	0.13656	-0.0829608	0.728048	-0.056884	0.811722	-0.287441	0.219131	0.135813	0.568053	-0.286542	0.22064	0.0204934	0.93166	0.268714	0.251971	0.05041	0.832842	-0.154717	0.514852	0.265722	0.257493	-0.0442228	0.85313	0.044429	0.852453	-0.556677	0.0107925	0.26856	0.252255	0.493841	0.0268966	0.611429	0.00417711	0.241066	0.3059	0.517484	0.0194479	-0.148887	0.531002	-0.116381	0.625108	-0.548191	0.012332	-0.226957	0.335916	0.0752832	0.752423	0.0130526	0.956444	-0.490937	0.0279481	-0.34005	0.142387	-0.274288	0.241886	0.2076	0.379803	0.14804	0.533368	0.193164	0.414523	0.234456	0.319753	0.0813358	0.733187	-0.310336	0.182972	-0.414056	0.0695327	-0.569084	0.00882558	-0.428427	0.0594748	-0.352976	0.126875	-0.266654	0.255765	-0.0739801	0.756583	-0.256694	0.274619	-0.424623	0.062023	0.425431	0.061475	-0.25629	0.2754	-0.443376	0.050224	-0.28335	0.226052	-0.525086	0.0174393	-0.194569	0.41107	-0.198226	0.402158	-0.411101	0.0717497	-0.0687658	0.773294	-0.455855	0.0433813	-0.412456	0.0707269	-0.0392974	0.869345	-0.188618	0.425799	-0.124087	0.602212	-0.687756	0.000804193	-0.649954	0.00192166	-0.849761	2.11861e-06	-0.762783	9.19307e-05	-0.604733	0.00473364	-0.765172	8.47314e-05	-0.433479	0.0562151	-0.559895	0.0102512	-0.538296	0.0143462	-0.303997	0.192548	-0.375011	0.103269	-0.484934	0.0302247	-0.673205	0.00114082	-0.427518	0.0600764	0.0114859	0.961668	-0.306041	0.189424	-0.327381	0.158834	-0.386791	0.092045	-0.284847	0.223502	-0.497247	0.0257033	-0.229573	0.330223	0.0336878	0.887874	0.384602	0.0940593	0.413705	0.069793	0.281117	0.22989	-0.241058	0.305917	0.121901	0.608671	0.072677	0.76075	0.184707	0.435632	-0.0322688	0.89257	-0.191475	0.418693	0.00675868	0.977439	0.203797	0.388786	-0.0834936	0.726366	0.625284	0.00319603	0.512139	0.0209673	0.429463	0.0587951	0.128751	0.588522	0.279359	0.232941	0.440166	0.0521107	0.381744	0.0967378	0.656706	0.001659	0.530628	0.0160825	-0.61947	0.00358135	0.357669	0.121554	0.304572	0.191666
Sobic.003G180400	blue	0.273763	0.242825	0.0936728	0.69446	0.29942	0.19967	0.140283	0.55526	0.290301	0.214375	0.204856	0.386272	0.404843	0.0766195	0.501727	0.0241976	-0.222322	0.346143	-0.600007	0.00516231	-0.337848	0.145156	-0.0514942	0.829297	-0.457228	0.0426751	-0.276009	0.238827	-0.163924	0.489829	-0.232797	0.323288	-0.00133268	0.995551	-0.690096	0.000758849	-0.456088	0.0432611	0.0586291	0.80605	-0.21612	0.360105	0.19047	0.421187	0.270349	0.248986	0.178464	0.45157	0.0378892	0.873991	-0.296022	0.205069	0.698952	0.000606251	0.375377	0.102905	0.27289	0.244391	-0.0384806	0.872039	-0.299318	0.19983	-0.149428	0.529493	-0.0123737	0.958708	0.186708	0.430586	0.225371	0.339396	0.515061	0.0201254	0.399776	0.0807392	-0.0328249	0.890729	-0.0868287	0.715861	-0.00992619	0.96687	0.274551	0.241417	0.437583	0.0536679	0.374051	0.104225	-0.609418	0.00433824	-0.0713823	0.764896	-0.248657	0.290446	0.0148624	0.950412	-0.193408	0.413922	-0.451552	0.0456543	-0.154151	0.516407	0.297927	0.20203	0.502361	0.0239902	0.531106	0.0159695	0.536327	0.0147769	0.548312	0.0123089	0.28764	0.218798	0.398085	0.0821505	0.66739	0.00130512	0.736758	0.000211341	0.182248	0.441875	0.460016	0.0412678	0.182196	0.442006	0.391236	0.0880512	0.155274	0.513321	0.308396	0.185868	0.28779	0.218547	0.492515	0.027373	-0.325796	0.160981	0.114773	0.629927	-0.111965	0.638382	0.207539	0.379945	0.298693	0.200817	0.494272	0.0267432	0.4934	0.0270542	0.599411	0.00521855	0.939104	8.75822e-10	0.741378	0.000183603	0.511483	0.02116	0.6767	0.00105073	0.69037	0.00075368	0.742477	0.000177478	0.544491	0.0130566	0.945058	3.54635e-10	0.711685	0.000432899	0.850385	2.04556e-06	0.505507	0.0229824	0.618117	0.00367633	0.660278	0.00153267	0.695948	0.000654785	0.574991	0.0079978	0.447152	0.0480719	0.212977	0.367301	-0.0900061	0.705899	-0.0890243	0.708973	0.354459	0.125176	0.247365	0.293041	0.213266	0.366637	-0.177719	0.453491	0.158956	0.503257	0.0121382	0.959493	0.287048	0.21979	-0.511007	0.0213009	-0.376396	0.1019	-0.249336	0.289087	-0.347358	0.133462	-0.230586	0.328036	0.488313	0.0289263	0.317381	0.172712	0.261379	0.265646	0.429262	0.0589267	0.676311	0.00106046	-0.0547294	0.818738	0.0221629	0.926107	0.0330415	0.890012	0.248457	0.290848	0.444334	0.049671	0.0929717	0.696643	0.0801187	0.737043	0.172914	0.465987	0.100535	0.673223	0.40347	0.0777204	0.0795999	0.738689	-0.540774	0.0138186	-0.729872	0.000259316	-0.519389	0.018928	-0.521991	0.0182362	-0.568279	0.00894367	-0.685529	0.000849463	-0.833042	5.13425e-06	-0.614277	0.00395731	-0.288373	0.217574	-0.510597	0.0214229	-0.235102	0.318383	-0.0157421	0.94748	-0.661638	0.00148677	-0.41802	0.0666399	-0.223789	0.342886	-0.578424	0.00754658	0.18486	0.435244	-0.00616074	0.979435	-0.0604461	0.800154	-0.329245	0.156335	-0.127314	0.592727	-0.228903	0.331677	-0.363826	0.114815	-0.574403	0.00807721	-0.416054	0.0680629	-0.473737	0.0348569	-0.493624	0.0269741	-0.388127	0.0908306	-0.389328	0.0897492	-0.69143	0.000733962	-0.893753	1.10784e-07	-0.889128	1.5976e-07	-0.810084	1.49729e-05	-0.302109	0.195464	-0.223487	0.343555	-0.372156	0.106132	-0.515125	0.0201074	-0.503548	0.023606	-0.204667	0.38672	-0.179917	0.447834	-0.630902	0.00285703	-0.901421	5.81047e-08	-0.0846658	0.722668	-0.251039	0.285697	-0.319604	0.169558	-0.514191	0.0203732	0.051645	0.828804	0.432911	0.0565745	0.399039	0.0813519	0.0966041	0.685361	0.0612007	0.797708	0.422671	0.0633613	0.317103	0.173108	0.225849	0.338344	0.0627894	0.792565	-0.483279	0.0308771	-0.370193	0.108133	0.88684	1.90346e-07
Sobic.003G180900	brown4	-0.619055	0.00361022	-0.317641	0.172341	-0.362869	0.115844	-0.294722	0.207159	-0.618541	0.00364635	-0.422248	0.0636543	-0.394044	0.0855951	-0.608578	0.00440708	0.0202077	0.932611	0.471525	0.0358343	0.307214	0.187647	-0.0574113	0.810007	0.211145	0.371534	0.192988	0.414955	0.208868	0.376834	0.154563	0.515275	-0.1538	0.517376	0.61944	0.0035834	0.584142	0.0068414	-0.141278	0.552428	0.06195	0.795282	-0.22577	0.338519	-0.502067	0.0240864	-0.244885	0.298065	-0.38375	0.0948525	-0.131142	0.581557	-0.765811	8.28902e-05	-0.641874	0.00228091	-0.38473	0.0939403	0.0403554	0.865858	0.0922418	0.698917	0.1905	0.421112	-0.110614	0.642463	-0.156599	0.509686	-0.364343	0.114262	-0.163743	0.490315	-0.0449415	0.850769	0.296637	0.204084	0.37232	0.105966	0.375742	0.102545	-0.0805016	0.735829	-0.24107	0.305891	0.00619905	0.979307	0.629866	0.00291717	0.0875594	0.713566	0.369233	0.109123	-0.143202	0.546975	0.204494	0.387131	0.2358	0.316906	-0.0808817	0.734625	-0.423901	0.0625156	-0.569396	0.00878019	-0.718241	0.000361481	-0.577674	0.00764335	-0.407617	0.0744315	-0.0660235	0.782121	-0.36524	0.113306	-0.683423	0.000894229	-0.508398	0.0220859	0.0466882	0.845035	-0.339488	0.14309	-0.116209	0.625621	-0.384267	0.0943701	-0.32578	0.161002	-0.351358	0.128748	-0.193007	0.41491	-0.493874	0.0268848	0.455591	0.0435182	0.0930473	0.696407	0.165993	0.48429	0.00820211	0.972622	-0.393974	0.0856559	-0.511624	0.0211186	-0.295257	0.206297	-0.328785	0.156949	-0.846724	2.50724e-06	-0.781706	4.69015e-05	-0.747417	0.000152079	-0.697254	0.000633307	-0.867469	7.33277e-07	-0.777976	5.38259e-05	-0.730795	0.000252389	-0.676823	0.00104768	-0.461361	0.0406015	-0.616754	0.00377413	-0.275994	0.238853	-0.537868	0.014439	-0.607449	0.00450098	-0.438315	0.0532231	-0.322471	0.165548	-0.298876	0.200527	-0.244679	0.298483	0.185767	0.432955	0.338172	0.144746	-0.00518967	0.982676	-0.367421	0.111008	0.0201703	0.932735	0.386499	0.0923115	0.0730616	0.759519	-0.0411514	0.863235	-0.216513	0.359211	0.588713	0.00631725	0.54856	0.0122615	0.381473	0.0969949	0.595885	0.00556169	0.376774	0.101528	0.00320173	0.989311	0.0678806	0.77614	0.172537	0.466975	0.000365788	0.998779	-0.292927	0.210069	0.397572	0.0825817	0.227807	0.334061	0.0946048	0.691563	0.0242602	0.919135	-0.137989	0.561809	0.158707	0.503932	0.32416	0.163217	0.0905467	0.704209	0.00781668	0.973908	-0.250176	0.287412	-0.0610555	0.798179	0.375434	0.102849	0.421531	0.0641535	0.278765	0.233977	0.389943	0.0891997	0.329175	0.156429	0.415863	0.0682028	0.651014	0.00187824	0.597924	0.00536103	0.272069	0.245869	0.5188	0.0190875	0.0819598	0.731212	0.167743	0.479629	0.248435	0.290892	0.194952	0.410133	0.00900911	0.96993	0.413744	0.0697642	-0.184408	0.436389	-0.10136	0.670685	0.153528	0.518126	0.258475	0.271185	-0.0372641	0.876054	0.287864	0.218424	0.609679	0.00431699	0.713701	0.000409767	0.46887	0.0370349	0.598661	0.00529004	0.647739	0.00201504	0.409896	0.0726689	0.575068	0.00798738	0.553806	0.0112948	0.740524	0.000188478	0.778454	5.28916e-05	0.854138	1.65103e-06	0.716522	0.000379165	0.692142	0.000720971	0.686466	0.000830154	0.735817	0.00021741	0.730146	0.00025724	0.538289	0.0143477	0.409434	0.0730239	0.815369	1.18564e-05	0.857822	1.33018e-06	0.424361	0.062201	0.556107	0.0108908	0.542802	0.0133984	0.746851	0.000154824	0.397712	0.0824641	0.0396358	0.86823	0.0132692	0.955722	0.315109	0.175977	0.340811	0.141438	0.0611188	0.797973	0.0204347	0.931855	0.117742	0.621037	0.249002	0.289756	0.462338	0.0401232	0.342851	0.138917	-0.837111	4.17703e-06
Sobic.003G181500	chocolate4	-0.0701505	0.768846	0.442525	0.0507192	0.547079	0.0125462	0.643362	0.0022108	0.131933	0.579261	0.513864	0.020467	0.692736	0.0007103	0.319351	0.169914	0.429654	0.0586702	0.621544	0.00343966	0.770825	6.95936e-05	0.753622	0.00012464	0.520425	0.0186501	0.457961	0.0423013	0.711598	0.000433918	0.765408	8.40476e-05	0.496495	0.0259632	0.260213	0.267861	0.478458	0.0328407	0.27804	0.235246	0.284729	0.223703	0.28062	0.23075	0.0958596	0.687668	0.0976532	0.682114	-0.0475604	0.842174	0.0471979	0.843363	-0.36435	0.114254	-0.290097	0.214712	-0.330055	0.155259	-0.292444	0.210857	-0.12166	0.609384	-0.0752547	0.752514	-0.317194	0.172978	0.136164	0.567044	0.0621427	0.794658	0.241346	0.305321	0.683071	0.000901904	0.528055	0.0167014	0.284657	0.223825	-0.0148454	0.950468	-0.110173	0.643798	0.238526	0.311179	0.17882	0.450653	-0.204948	0.386056	-0.318951	0.17048	-0.281702	0.22888	-0.476482	0.0336731	0.0346923	0.884552	-0.103751	0.663351	-0.357853	0.121348	-0.314546	0.176792	-0.101007	0.671772	-0.230078	0.329132	0.0204428	0.931828	-0.0962826	0.686357	-0.207257	0.380609	-0.443458	0.0501765	-0.467771	0.0375414	-0.261295	0.265804	0.121018	0.611288	-0.154258	0.516114	0.279882	0.23203	0.0903433	0.704845	0.208045	0.378759	-0.0398844	0.86741	0.296105	0.204936	0.264515	0.259743	-0.0450731	0.850336	0.186216	0.431824	0.016288	0.945661	-0.00116865	0.996099	-0.145199	0.54134	-0.124844	0.59998	0.191441	0.418778	0.361931	0.116859	-0.230874	0.327416	-0.407782	0.074303	-0.0915201	0.701169	0.299566	0.19944	-0.13983	0.556549	0.0328066	0.89079	-0.00190967	0.993625	0.269472	0.250585	0.624924	0.00321881	0.239045	0.310097	-0.0250118	0.916638	0.0519582	0.827781	0.158381	0.504822	-0.030238	0.899297	0.312811	0.179321	0.182274	0.441808	0.521378	0.0183972	-0.186952	0.429973	-0.184165	0.437003	-0.141663	0.551334	-0.486034	0.0297969	-0.291444	0.212494	0.398884	0.0814813	0.375323	0.102959	0.473478	0.0349703	0.252195	0.28341	-0.056313	0.81358	0.171853	0.468772	0.684474	0.000871653	0.594097	0.00574272	0.403033	0.0780725	0.395488	0.0843518	0.328954	0.156723	0.381602	0.0968727	0.269532	0.250475	0.387021	0.0918353	0.764448	8.68607e-05	0.739828	0.00019254	0.704661	0.000522382	0.794072	2.91361e-05	0.768149	7.6441e-05	0.53808	0.0143929	0.573463	0.00820561	0.531871	0.0157903	0.48558	0.0299729	-0.265434	0.25803	0.299277	0.199895	0.233854	0.321034	-0.00691568	0.976915	0.326329	0.160257	0.130819	0.582498	-0.0611063	0.798014	0.0591966	0.804207	-0.141804	0.550934	0.433406	0.0562608	0.381831	0.0966562	0.0656877	0.783204	0.0447728	0.851323	0.383632	0.0949621	0.206288	0.382889	0.425958	0.0611191	0.641873	0.00228096	0.582338	0.00705779	0.566147	0.00926255	0.592934	0.00586306	0.532304	0.0156893	0.394132	0.0855188	0.283174	0.226353	0.310899	0.182136	0.668759	0.00126475	0.676112	0.00106545	0.72699	0.000281993	0.536094	0.0148286	0.0706087	0.767376	0.266789	0.255515	0.511171	0.0212525	0.15907	0.502947	0.0364352	0.878792	0.372503	0.105781	0.212397	0.368638	0.480479	0.032006	0.205672	0.384341	-0.0409142	0.864017	0.0264389	0.911899	0.522935	0.01799	0.339854	0.142631	0.133955	0.573408	0.0661884	0.78159	-0.00378309	0.987371	0.691145	0.000739223	0.377466	0.100852	0.120714	0.61219	0.382927	0.095623	-0.0858325	0.718994	0.0173519	0.942118	0.0287424	0.904256	0.397795	0.0823941	0.294319	0.20781	0.208383	0.377968	0.0114732	0.961711	-0.244291	0.299274	-0.128742	0.588549	0.544934	0.012968	-0.296318	0.204595	-0.286241	0.221146
Sobic.003G181600	sienna4	0.00606147	0.979766	-0.125461	0.598166	-0.058482	0.806527	0.157655	0.506799	0.328151	0.157798	0.441288	0.0514456	0.600575	0.00510908	0.460436	0.0410587	0.0921804	0.699109	-0.303275	0.193661	0.232488	0.32395	0.270285	0.249103	0.154664	0.514995	-0.586802	0.00653224	-0.323826	0.163676	-0.211575	0.370539	-0.339014	0.143685	-0.559094	0.0103839	-0.577833	0.00762271	-0.339041	0.143651	-0.354027	0.125669	-0.0492782	0.836546	-0.221388	0.348223	-0.427302	0.0602199	-0.0163798	0.945356	-0.254999	0.27791	-0.0749874	0.753367	-0.234259	0.320171	-0.54455	0.0130447	-0.743382	0.000172573	-0.81713	1.09518e-05	-0.837083	4.18305e-06	-0.694836	0.00067357	-0.621818	0.0034213	-0.469427	0.0367807	0.0737002	0.757478	-0.118521	0.618714	-0.352704	0.127189	-0.69482	0.000673846	-0.618197	0.00367067	-0.673711	0.0011274	-0.368794	0.109578	-0.36215	0.116622	-0.710833	0.000443006	-0.576386	0.00781185	-0.434295	0.0557012	-0.210208	0.37371	-0.440919	0.0516638	-0.645584	0.00210955	-0.484146	0.0305338	-0.283611	0.225606	-0.267797	0.253656	0.054749	0.818674	0.0860777	0.718223	0.0700112	0.769293	-0.256057	0.275853	-0.379084	0.099281	0.035581	0.881614	0.0243152	0.918952	0.332108	0.15255	0.381489	0.0969796	0.623068	0.00333862	0.664519	0.00139329	0.574968	0.00800085	0.219123	0.353304	0.361146	0.117714	0.359333	0.119704	-0.655229	0.0017137	-0.359629	0.119378	-0.309072	0.184855	-0.0850735	0.721384	0.110407	0.643089	-0.0727564	0.760496	-0.029606	0.901392	-0.109891	0.644652	0.435542	0.0549234	0.532283	0.0156942	0.283315	0.226112	0.415018	0.0688219	0.366473	0.112002	0.62541	0.00318803	0.662046	0.0014732	0.338078	0.144865	0.54223	0.0135158	0.525669	0.0172924	0.512181	0.0209551	0.812673	1.33678e-05	0.918749	1.08829e-08	0.654755	0.00173158	0.677386	0.00103378	0.709431	0.000460067	0.765955	8.24782e-05	0.190234	0.421774	0.0270911	0.909734	0.110137	0.643906	0.6634	0.001429	0.49194	0.0275814	0.291569	0.21229	0.556365	0.0108462	0.533007	0.0155267	0.79297	3.04375e-05	0.230486	0.328252	0.303149	0.193855	0.420677	0.0647519	0.260852	0.266646	0.552656	0.0115012	0.411203	0.0716727	0.277222	0.236683	-0.0274336	0.908597	0.208276	0.378217	0.318011	0.171814	0.183065	0.439796	-0.00389125	0.98701	0.562602	0.00981306	0.313684	0.178045	0.600486	0.00511739	0.159267	0.502409	0.103649	0.663664	0.474167	0.0346694	0.325914	0.16082	0.018814	0.937249	0.12429	0.601613	-0.0196845	0.934352	-0.679346	0.000986598	-0.549011	0.0121758	-0.794229	2.89554e-05	-0.692428	0.000715815	-0.421244	0.0643538	-0.684898	0.000862667	-0.508209	0.0221437	-0.420354	0.0649791	-0.751781	0.0001323	-0.547887	0.0123903	-0.597121	0.00543936	-0.147568	0.534689	-0.243131	0.301647	0.176978	0.455406	-0.0522231	0.826916	0.397944	0.0822688	0.472197	0.0355349	-0.184053	0.437286	0.270619	0.248496	0.133113	0.575843	-0.0588996	0.805171	-0.32655	0.159957	-0.2285	0.332552	0.15724	0.507933	-0.123094	0.605142	-0.0776102	0.74501	0.181	0.445059	0.189597	0.423358	0.193385	0.413978	-0.338899	0.143829	-0.296778	0.203859	-0.264236	0.260264	-0.137457	0.563333	-0.467012	0.0378943	-0.209842	0.374561	-0.372882	0.105399	-0.309524	0.18418	-0.193456	0.413805	-0.39484	0.0849083	-0.712364	0.000424983	-0.623468	0.00331248	-0.408923	0.0734178	-0.628071	0.00302387	-0.851271	1.94563e-06	-0.722766	0.000318274	-0.0959482	0.687393	-0.131623	0.580162	0.141079	0.552995	-0.373731	0.104545	-0.616005	0.00382874	-0.323437	0.164212	-0.484264	0.0304874	-0.580814	0.00724494	-0.773291	6.37591e-05	0.258531	0.271077	-0.754872	0.000119663	0.47849	0.0328273
Sobic.003G181700	cyan	-0.287128	0.219656	-0.254373	0.279133	-0.444155	0.0497745	0.209625	0.375066	0.185551	0.433501	0.276093	0.238677	0.341826	0.14018	-0.0873039	0.714369	-0.210898	0.372106	-0.102406	0.667473	0.172063	0.46822	0.189228	0.424277	0.26555	0.257813	-0.569675	0.00873978	-0.467647	0.0375988	-0.0277191	0.90765	-0.351792	0.128244	-0.517124	0.0195474	-0.51401	0.0204252	-0.739277	0.000195804	-0.640473	0.00234856	-0.640997	0.00232306	-0.209105	0.37628	-0.107162	0.652938	0.259559	0.269109	0.022677	0.924397	-0.385619	0.0931198	-0.452137	0.0453403	-0.535758	0.0149033	-0.357993	0.121192	-0.665796	0.00135348	-0.835689	4.49223e-06	-0.864197	9.01911e-07	-0.508132	0.0221672	-0.718117	0.000362738	-0.432882	0.0565927	-0.356281	0.123111	-0.575731	0.00789875	-0.64461	0.00215343	-0.650518	0.00189844	-0.724245	0.000305137	-0.733285	0.000234488	-0.671082	0.00119864	-0.643468	0.00220591	-0.894116	1.07578e-07	-0.695151	0.00066821	-0.724345	0.000304266	-0.802885	2.03468e-05	-0.779232	5.14018e-05	-0.818246	1.04099e-05	-0.798058	2.48222e-05	-0.671662	0.00118262	-0.486797	0.029503	-0.586102	0.00661246	-0.616369	0.00380214	-0.740639	0.000187816	-0.775629	5.862e-05	-0.519464	0.0189078	-0.510482	0.0214572	0.78626	3.95005e-05	0.564714	0.00948204	0.910138	2.60943e-08	0.833167	5.10227e-06	0.7982	2.46791e-05	0.611036	0.00420819	0.777161	5.54507e-05	0.592935	0.00586299	-0.0136736	0.954374	0.270366	0.248955	0.370715	0.107599	0.449718	0.0466503	0.473601	0.0349162	0.127623	0.59182	0.27121	0.247424	0.064901	0.785742	0.0282397	0.905923	0.313649	0.178097	0.245636	0.296537	0.294245	0.207931	-0.0194025	0.93529	0.21392	0.365135	0.48372	0.030702	-0.110043	0.644192	0.387195	0.0916761	0.443536	0.0501316	0.255943	0.276073	0.415249	0.0686522	0.574531	0.00805986	0.576755	0.00776327	0.672469	0.00116059	0.0584989	0.806473	0.258997	0.270184	-0.0423367	0.859333	-0.292498	0.210769	-0.263842	0.261002	0.43851	0.053105	0.335091	0.148675	0.161924	0.495214	0.405207	0.0763301	0.572787	0.00829889	0.716271	0.0003818	0.475795	0.0339666	0.213211	0.366764	0.275373	0.239954	0.567388	0.00907584	0.593355	0.0058193	0.285836	0.22183	0.269618	0.250319	-0.0925044	0.698099	0.452486	0.0451535	0.241781	0.304423	0.263142	0.262317	0.282233	0.227967	0.724131	0.000306137	0.50862	0.0220181	0.436736	0.0541866	0.677027	0.00104261	0.486723	0.0295316	0.656002	0.00168489	0.703287	0.000541609	0.0107074	0.964265	0.0409071	0.86404	0.133256	0.57543	-0.450167	0.0464053	-0.22308	0.344457	-0.460676	0.0409397	-0.213816	0.365372	0.201162	0.395079	-0.167835	0.479385	0.129169	0.587303	0.0756203	0.751348	-0.164056	0.489475	-0.0251375	0.91622	-0.213479	0.366147	0.138427	0.560556	0.214777	0.36317	0.391875	0.0874882	0.366073	0.112424	0.710762	0.000443851	0.643798	0.00219064	0.393014	0.0864899	0.781533	4.7205e-05	0.640351	0.00235451	0.633262	0.00272385	0.191498	0.418636	0.182016	0.442466	0.518999	0.0190336	0.500229	0.024693	0.557818	0.0105981	0.62864	0.0029897	0.450775	0.0460742	0.600541	0.0051123	0.278062	0.235207	0.0804242	0.736075	0.230875	0.327412	0.233019	0.322814	-0.156671	0.509491	-0.0128541	0.957106	-0.316647	0.173761	-0.0763864	0.748906	-0.287006	0.21986	0.137485	0.563253	-0.231194	0.326725	-0.219838	0.351696	-0.189232	0.424269	-0.0520017	0.827639	-0.464181	0.0392322	-0.253208	0.281417	0.131332	0.581005	0.204932	0.386094	0.446617	0.0483724	0.0325647	0.89159	-0.383417	0.0951635	-0.227454	0.33483	-0.0721542	0.762423	-0.29591	0.205248	-0.459393	0.0415792	0.599194	0.00523909	-0.824156	7.91066e-06	0.18359	0.438461
Sobic.003G181800	violet	-0.0533524	0.823228	0.264516	0.259741	0.0391359	0.869878	0.643342	0.00221176	0.360177	0.118775	0.544267	0.0131014	0.529139	0.0164385	0.0121258	0.959534	0.0945993	0.69158	0.484485	0.0304006	0.544016	0.0131519	0.632056	0.00279125	0.626688	0.00310828	-0.0160441	0.946474	0.148933	0.530875	0.599913	0.00517115	0.217665	0.356597	-0.0593165	0.803818	-0.0303506	0.898924	-0.417409	0.0670796	-0.185734	0.433038	-0.36222	0.116546	0.143076	0.547331	0.264949	0.258933	0.44627	0.0485681	0.400519	0.080125	-0.461257	0.0406531	-0.315828	0.174938	-0.355675	0.123794	-0.196676	0.405923	-0.249401	0.288958	-0.47734	0.0333099	-0.625405	0.00318839	-0.0754589	0.751862	-0.334418	0.149544	-0.478454	0.0328425	0.0452356	0.849803	-0.198576	0.40131	-0.255579	0.276782	-0.500066	0.0247475	-0.479393	0.0324523	-0.456702	0.0429445	-0.494173	0.0267784	-0.467717	0.0375663	-0.827415	6.76976e-06	-0.746283	0.000157616	-0.848162	2.31604e-06	-0.568813	0.00886527	-0.434835	0.0553634	-0.651087	0.0018753	-0.736009	0.000216161	-0.482876	0.0310376	-0.468059	0.0374081	-0.544432	0.0130683	-0.730929	0.0002514	-0.840795	3.4485e-06	-0.863521	9.40719e-07	-0.777891	5.39939e-05	-0.75155	0.000133287	0.664494	0.0013941	0.370874	0.107437	0.737841	0.000204538	0.608051	0.00445065	0.756337	0.000114046	0.510316	0.0215068	0.790623	3.33777e-05	0.62741	0.00306397	0.343167	0.13853	0.523389	0.0178726	0.615126	0.0038937	0.521412	0.0183882	0.464041	0.0392995	0.242546	0.302848	0.466099	0.0383219	0.314496	0.176864	-0.298198	0.2016	-0.128116	0.590378	0.242018	0.303935	0.393483	0.0860823	-0.0933445	0.695482	0.110137	0.643906	0.332797	0.151649	-0.174328	0.462293	0.451917	0.0454579	0.294045	0.208253	-0.184004	0.437412	-0.0244899	0.918372	0.222384	0.346004	0.201898	0.393316	0.442693	0.0506209	-0.259737	0.268768	0.224424	0.341483	-0.433216	0.0563809	-0.541694	0.0136267	-0.592328	0.00592659	-0.12464	0.60058	-0.182614	0.440942	0.0682078	0.775088	0.180306	0.446837	0.485187	0.0301257	0.391728	0.0876174	0.268107	0.253087	0.069641	0.770482	0.41105	0.0717884	0.702777	0.000548898	0.485588	0.0299696	0.164547	0.488157	0.126201	0.59599	-0.113636	0.633346	0.319764	0.169332	0.164596	0.488027	0.461149	0.0407061	0.565964	0.00929034	0.831293	5.60119e-06	0.787292	3.79711e-05	0.528942	0.016486	0.847364	2.42048e-06	0.635729	0.00259021	0.598479	0.00530747	0.730351	0.000255702	-0.31221	0.180203	-0.0363503	0.879072	0.16687	0.481951	0.000925004	0.996912	0.326178	0.160462	-0.00106067	0.996459	0.172797	0.466296	0.533268	0.0154668	0.188239	0.426748	0.628472	0.00299978	0.428268	0.0595799	0.16802	0.478893	0.32138	0.167066	0.302128	0.195436	0.544148	0.0131254	0.697624	0.000627326	0.794784	2.83219e-05	0.794732	2.83801e-05	0.841528	3.31761e-06	0.863422	9.46507e-07	0.800222	2.27208e-05	0.915918	1.46571e-08	0.848637	2.25573e-06	0.858816	1.25353e-06	0.70186	0.000562218	0.625916	0.0031563	0.866303	7.89887e-07	0.823729	8.07189e-06	0.520526	0.0186231	0.589489	0.00623174	0.52349	0.0178466	0.62537	0.00319055	0.509649	0.0217068	0.456182	0.0432124	0.393794	0.0858117	0.434567	0.0555311	0.0585662	0.806254	-0.103952	0.662737	-0.273787	0.242783	0.219463	0.352538	-0.181699	0.443273	0.211765	0.370099	0.0552526	0.817033	0.0604143	0.800257	0.287382	0.219229	0.408254	0.0739358	-0.0528465	0.82488	0.233121	0.322597	0.0257231	0.914276	0.142396	0.549257	0.319944	0.169079	0.279772	0.232221	-0.0409066	0.864042	-0.112976	0.635331	0.145853	0.539498	-0.260272	0.267749	-0.21819	0.355408	0.831169	5.63558e-06	-0.671796	0.00117895	-0.216762	0.358645
Sobic.003G182100	violet	-0.0831427	0.727474	0.170885	0.471317	-0.130945	0.582131	0.53957	0.014073	0.250995	0.285785	0.325527	0.161346	0.196312	0.406809	-0.299009	0.200317	-0.100661	0.672835	0.444381	0.0496444	0.312993	0.179054	0.392379	0.0870455	0.505594	0.0229549	0.0572852	0.810417	0.0404662	0.865493	0.561622	0.00996987	0.266951	0.255217	-0.0302108	0.899387	-0.0417633	0.861221	-0.428185	0.0596347	-0.263362	0.261904	-0.556405	0.0108393	0.206835	0.381601	0.405535	0.0760695	0.558264	0.0105228	0.54545	0.0128655	-0.437186	0.0539108	-0.219452	0.352565	-0.174649	0.461456	0.115026	0.62917	-0.0127968	0.957297	-0.311931	0.180613	-0.461298	0.0406324	0.0232296	0.92256	-0.259806	0.268637	-0.615143	0.00389244	-0.176141	0.457577	-0.327256	0.159003	-0.185683	0.433168	-0.422426	0.0635309	-0.357066	0.122227	-0.503599	0.0235897	-0.594707	0.0056805	-0.249204	0.289352	-0.708732	0.000468789	-0.648676	0.00197508	-0.823061	8.32974e-06	-0.613543	0.00401303	-0.325474	0.161419	-0.580244	0.00731592	-0.735219	0.000221345	-0.506195	0.0227663	-0.567017	0.00913127	-0.734981	0.00022293	-0.892423	1.23298e-07	-0.865993	8.0557e-07	-0.776075	5.76827e-05	-0.793728	2.95379e-05	-0.817572	1.07343e-05	0.58232	0.00705996	0.247892	0.291981	0.633845	0.00269174	0.459573	0.0414886	0.670563	0.00121318	0.601578	0.0050164	0.689737	0.000765646	0.551679	0.0116791	0.497147	0.0257376	0.622108	0.00340197	0.741673	0.000181938	0.528116	0.0166867	0.49016	0.0282352	0.246143	0.295509	0.363644	0.11501	0.250194	0.287377	-0.435852	0.0547315	-0.175672	0.458793	0.226649	0.336591	0.208835	0.376911	-0.242319	0.303315	-0.0846053	0.722859	0.15847	0.504578	-0.410371	0.0723058	0.174901	0.4608	0.0975712	0.682368	-0.244351	0.299152	-0.178388	0.451766	-0.0496495	0.835331	0.00248589	0.991701	0.263833	0.26102	-0.541474	0.0136724	-0.0866858	0.716311	-0.370296	0.108028	-0.576072	0.00785335	-0.657814	0.00161889	-0.19494	0.410162	-0.27367	0.242991	-0.0199631	0.933425	0.0360286	0.880135	0.421311	0.0643074	0.247168	0.29344	0.296565	0.204199	-0.0520957	0.827331	0.189214	0.424313	0.544	0.0131552	0.332783	0.151667	-0.0987445	0.678743	0.055348	0.816722	-0.17291	0.465999	0.270142	0.249363	0.0425458	0.858645	0.30605	0.189411	0.505026	0.0231343	0.62434	0.00325613	0.546713	0.0126175	0.223053	0.344517	0.763158	9.07677e-05	0.540709	0.0138323	0.469397	0.0367945	0.710497	0.000447041	-0.129122	0.587441	0.0250212	0.916607	0.321161	0.167372	0.221351	0.348307	0.510927	0.0213248	0.258653	0.270843	0.500063	0.0247484	0.783298	4.4188e-05	0.484313	0.0304683	0.769022	7.41468e-05	0.621686	0.00343015	0.480615	0.0319506	0.582498	0.00703838	0.433184	0.0564015	0.637306	0.00250767	0.818034	1.05107e-05	0.746326	0.000157406	0.82067	9.31237e-06	0.720349	0.000340772	0.689588	0.000768506	0.818678	1.02061e-05	0.915699	1.4992e-08	0.896079	9.15766e-08	0.93392	1.79223e-09	0.636998	0.00252362	0.603969	0.00480092	0.745026	0.000163952	0.864071	9.09077e-07	0.661583	0.00148859	0.688383	0.00079183	0.499868	0.0248138	0.686903	0.000821294	0.708801	0.000467925	0.531527	0.0158707	0.537044	0.014619	0.373744	0.104532	0.0413116	0.862708	-0.0059789	0.980042	-0.18784	0.427746	0.246509	0.294769	-0.197253	0.404518	0.418199	0.0665113	0.285904	0.221714	0.286594	0.220553	0.238061	0.312152	0.498852	0.0251554	0.150399	0.526792	0.334219	0.149801	-0.044717	0.851506	0.129643	0.585921	0.199439	0.399224	0.338671	0.144116	0.0216318	0.927873	-0.116189	0.625683	0.17899	0.450217	-0.0875299	0.713659	-0.105313	0.658576	0.697858	0.000623566	-0.457466	0.0425532	-0.288575	0.217237
Sobic.003G182200	grey60	0.629906	0.00291484	0.36629	0.112196	0.339633	0.142907	0.364164	0.114453	0.639485	0.00239725	0.388107	0.090849	0.330991	0.154019	0.496537	0.0259484	-0.204333	0.387512	-0.474878	0.0343611	-0.450122	0.0464295	0.0123853	0.958669	-0.285016	0.223216	-0.201798	0.393557	-0.218311	0.355136	-0.0860414	0.718337	0.227101	0.335603	-0.677012	0.001043	-0.588342	0.00635858	0.0087888	0.970665	-0.141231	0.552563	0.0806322	0.735416	0.65725	0.00163922	0.532806	0.0155731	0.533469	0.0154205	0.237824	0.312648	0.865479	8.32174e-07	0.734585	0.000225586	0.591318	0.0060337	0.208395	0.37794	0.0326772	0.891218	-0.0828595	0.728368	0.174732	0.461239	0.385107	0.0935918	0.419917	0.0652878	0.0347231	0.88445	0.111174	0.64077	-0.335661	0.147943	-0.256788	0.274435	-0.277683	0.235874	0.278833	0.233859	0.279915	0.231972	0.0552603	0.817008	-0.646499	0.00206899	-0.151859	0.522738	-0.485067	0.0301728	-0.0349736	0.883622	-0.323851	0.163642	-0.283595	0.225633	0.0140491	0.953122	0.363265	0.115418	0.615444	0.00387013	0.668565	0.00127041	0.44077	0.0517521	0.263043	0.262504	-0.0296583	0.901218	0.362572	0.116165	0.628858	0.00297668	0.470495	0.0362965	0.165406	0.485857	0.542432	0.0134743	0.148483	0.532131	0.446382	0.0485048	0.367577	0.110844	0.552414	0.0115452	0.388335	0.0906428	0.666551	0.00133037	-0.0788796	0.740976	0.28471	0.223735	0.210337	0.37341	0.354826	0.124758	0.647895	0.00200836	0.82003	9.592e-06	0.637714	0.00248667	0.603568	0.00483648	0.861862	1.04217e-06	0.811043	1.43602e-05	0.857993	1.31668e-06	0.817014	1.10091e-05	0.875584	4.28245e-07	0.740326	0.000189624	0.727694	0.000276302	0.683467	0.000893278	0.505482	0.0229903	0.723135	0.00031495	0.115906	0.626531	0.320637	0.168105	0.476379	0.0337168	0.501451	0.0242884	0.334886	0.148939	-0.00732644	0.975544	-0.0201021	0.932962	-0.449769	0.0466228	-0.505727	0.0229131	-0.118573	0.618559	0.211909	0.369765	-0.143587	0.545885	-0.613123	0.00404519	-0.271182	0.247474	-0.152379	0.5213	0.0473042	0.843014	-0.668737	0.00126537	-0.726247	0.000288104	-0.581306	0.00718406	-0.586697	0.00654416	-0.535071	0.0150571	0.0191182	0.936237	-0.100751	0.672559	-0.202616	0.391601	0.148849	0.531108	0.337434	0.145681	-0.432276	0.0569788	-0.168048	0.478819	-0.117811	0.620832	0.105124	0.659153	0.118282	0.619427	0.0585523	0.806299	-0.16308	0.492097	-0.0962548	0.686443	0.0625241	0.793423	0.246287	0.295219	-0.153117	0.51926	-0.606756	0.00455941	-0.391952	0.0874203	-0.190754	0.420482	-0.296381	0.204494	-0.171937	0.468551	-0.276602	0.237777	-0.496246	0.0260496	-0.412695	0.0705476	-0.15222	0.521739	-0.33699	0.146245	0.14073	0.553986	0.122753	0.606148	-0.248388	0.290985	-0.0667918	0.779645	-0.0011368	0.996205	-0.394734	0.0849993	0.260529	0.26726	0.126926	0.593862	0.116333	0.62525	-0.184025	0.437359	0.203655	0.389124	-0.024526	0.918252	-0.37408	0.104196	-0.662763	0.00144965	-0.443818	0.0499685	-0.438749	0.0529611	-0.527687	0.0167917	-0.436452	0.054361	-0.644851	0.0021425	-0.620931	0.00348103	-0.655683	0.00169672	-0.811891	1.3836e-05	-0.855271	1.54584e-06	-0.600164	0.00514755	-0.486701	0.02954	-0.693091	0.000703971	-0.807633	1.66446e-05	-0.751039	0.000135498	-0.627199	0.00307692	-0.26134	0.265719	-0.65412	0.00175579	-0.824858	7.65163e-06	-0.285281	0.222768	-0.226379	0.337181	-0.304707	0.19146	-0.54598	0.0127609	-0.222642	0.345431	0.265633	0.257659	0.266516	0.256022	-0.077755	0.74455	-0.0742307	0.755783	0.150174	0.527415	0.37502	0.103259	0.171953	0.468509	0.0883541	0.711073	-0.473224	0.0350818	-0.351934	0.128079	0.857831	1.32944e-06
Sobic.003G182300	darkseagreen	0.124287	0.601622	0.313598	0.178171	0.129442	0.586506	0.697954	0.000622029	0.471791	0.0357155	0.528404	0.0166166	0.521111	0.0184679	0.101204	0.671165	-0.126604	0.594809	0.143653	0.5457	0.189128	0.424527	0.434789	0.0553921	0.277492	0.236209	0.0100205	0.966556	0.0228269	0.923899	0.491857	0.0276118	0.338031	0.144923	-0.417313	0.0671488	-0.234744	0.319142	-0.247924	0.291917	-0.31519	0.17586	-0.362676	0.116053	0.439641	0.0524249	0.551863	0.0116454	0.604251	0.00477598	0.405212	0.0763261	0.0315044	0.895101	0.0355308	0.88178	0.0313967	0.895458	0.133432	0.57492	-0.130681	0.582897	-0.357708	0.12151	-0.424051	0.0624129	0.231502	0.326065	-0.0369673	0.877034	-0.231769	0.325491	0.139694	0.556936	-0.25734	0.273369	-0.176759	0.455974	-0.444384	0.0496427	-0.181436	0.443945	-0.138954	0.559049	-0.332342	0.152244	-0.647815	0.00201181	-0.732793	0.000237937	-0.827525	6.73392e-06	-0.807479	1.67546e-05	-0.680535	0.000958863	-0.55578	0.0109475	-0.651705	0.00185039	-0.517192	0.0195284	-0.133346	0.575168	-0.198048	0.40259	-0.318757	0.170754	-0.52854	0.0165835	-0.67346	0.00113405	-0.499894	0.0248052	-0.372248	0.106039	-0.354269	0.125392	0.577153	0.00771118	0.399564	0.0809154	0.729843	0.000259531	0.647956	0.00200574	0.753326	0.000125846	0.766171	8.1867e-05	0.832635	5.2399e-06	0.891825	1.29313e-07	0.171477	0.469759	0.680564	0.000958191	0.580792	0.00724767	0.53245	0.0156554	0.611282	0.00418866	0.516158	0.0198163	0.643868	0.00218741	0.672434	0.00116153	0.14324	0.546866	0.245601	0.296609	0.565618	0.00934297	0.683898	0.000883959	0.215436	0.361664	0.32632	0.160269	0.49441	0.0266942	0.234573	0.319505	0.67412	0.00111662	0.645752	0.00210205	0.0944094	0.69217	0.214219	0.364449	0.368751	0.109622	0.362848	0.115867	0.610667	0.00423755	-0.236586	0.31525	0.118759	0.618006	-0.409958	0.0726213	-0.684499	0.000871123	-0.458138	0.0422117	-0.135763	0.568197	-0.259044	0.270095	-0.0836958	0.725727	0.179325	0.449354	0.549971	0.0119953	0.450119	0.0464311	-0.13389	0.573596	-0.353949	0.125759	0.0707451	0.766939	0.301589	0.196274	0.157164	0.508141	0.173935	0.463318	0.276108	0.23865	0.0601743	0.801035	0.501103	0.024403	0.517716	0.0193839	0.327941	0.158081	0.640763	0.00233439	0.668063	0.00128513	0.725483	0.000294503	0.522467	0.0181117	0.808662	1.59243e-05	0.565539	0.00935512	0.61084	0.00422376	0.8426	3.13387e-06	0.141364	0.552185	0.250451	0.286866	0.10926	0.646564	-0.199535	0.398993	0.254436	0.27901	0.0108578	0.963763	0.164127	0.489285	0.36394	0.114693	-0.0950316	0.690237	0.429193	0.0589719	0.573864	0.0081506	0.19676	0.405718	0.466707	0.0380363	0.45925	0.0416507	0.237236	0.313881	0.596752	0.0054757	0.666893	0.00132002	0.511934	0.0210275	0.911959	2.18514e-08	0.725899	0.000291005	0.823184	8.28156e-06	0.699894	0.000591679	0.820758	9.27433e-06	0.746994	0.000154123	0.427585	0.0600317	0.291044	0.213152	0.515224	0.0200793	0.568829	0.00886297	0.289609	0.21552	0.456781	0.0429041	0.274939	0.240726	0.204502	0.387112	0.105739	0.657275	-0.00351509	0.988265	0.0264694	0.911798	0.134402	0.572117	-0.177301	0.454573	-0.321416	0.167016	-0.533969	0.0153063	0.00663237	0.977861	-0.293996	0.208334	0.378872	0.0994857	-0.152112	0.522039	-0.302554	0.194775	0.275319	0.24005	0.330868	0.154182	-0.0460325	0.847186	0.0493288	0.83638	-0.176957	0.455461	0.328152	0.157798	0.313962	0.177641	0.422734	0.0633179	0.0707033	0.767073	0.152545	0.520841	0.347329	0.133497	0.00355927	0.988118	-0.100691	0.672743	0.392516	0.0869253	-0.670576	0.0012128	0.250958	0.285858
Sobic.003G182400	darkseagreen	0.232081	0.324822	0.23734	0.313665	-0.13487	0.570767	0.565604	0.00934513	0.581518	0.00715796	0.476352	0.0337286	0.25632	0.275342	-0.0710425	0.765985	-0.219054	0.353459	0.106867	0.653836	0.0129813	0.956682	0.274172	0.242094	0.360138	0.118818	-0.190389	0.421388	-0.264804	0.259204	0.311595	0.181108	0.202274	0.392417	-0.408493	0.0737506	-0.470829	0.0361459	-0.553021	0.0114354	-0.401199	0.0795658	-0.592225	0.00593745	0.453572	0.0445764	0.550361	0.0119225	0.84644	2.5466e-06	0.647907	0.00200786	-0.00985912	0.967094	0.131335	0.580998	0.0953369	0.68929	0.137028	0.564563	-0.0551966	0.817215	-0.445142	0.0492085	-0.370865	0.107446	0.102518	0.667129	-0.14842	0.532306	-0.761366	9.64458e-05	-0.383536	0.0950522	-0.681229	0.000942989	-0.519047	0.0190207	-0.687564	0.000808012	-0.350218	0.130079	-0.535591	0.0149405	-0.729177	0.000264637	-0.577964	0.0076058	-0.787247	3.80361e-05	-0.873808	4.83232e-07	-0.757166	0.000110965	-0.809283	1.55024e-05	-0.475082	0.0342728	-0.523667	0.0178011	-0.552832	0.0114694	-0.291787	0.211931	-0.215305	0.361963	-0.547953	0.0123776	-0.795886	2.70986e-05	-0.908886	2.94166e-08	-0.585627	0.00666739	-0.446543	0.048414	-0.603562	0.004837	0.625954	0.00315388	0.571258	0.00851317	0.66799	0.00128729	0.688896	0.000781813	0.862081	1.02826e-06	0.843079	3.05476e-06	0.793478	2.98316e-05	0.788091	3.68218e-05	0.412827	0.0704488	0.590564	0.00611465	0.799334	2.35633e-05	0.65584	0.00169087	0.840074	3.58164e-06	0.603821	0.00481401	0.574223	0.00810173	0.330159	0.15512	0.00446088	0.985108	0.309479	0.184246	0.667836	0.00129185	0.545961	0.0127647	0.221505	0.347964	0.339165	0.143494	0.574448	0.00807109	-0.193169	0.414512	0.25548	0.276973	0.350909	0.129272	-0.270113	0.249416	-0.0579234	0.808342	0.205193	0.385476	0.24403	0.299808	0.326134	0.160521	-0.544092	0.0131366	-0.128301	0.589839	-0.581913	0.00710957	-0.803772	1.96055e-05	-0.754201	0.000122313	0.106036	0.65637	-0.273469	0.243353	-0.431917	0.0572082	-0.217598	0.356748	0.217633	0.35667	0.212036	0.369473	0.0389097	0.870624	-0.402552	0.0784624	-0.195847	0.407944	0.168923	0.476498	0.034372	0.885611	-0.253482	0.280878	-0.185208	0.434367	-0.496244	0.0260503	0.148449	0.532225	-0.0147668	0.95073	-0.132855	0.576588	0.145579	0.540269	0.43391	0.0559435	0.406399	0.0753868	0.0761143	0.749773	0.607606	0.00448783	0.233432	0.321933	0.245134	0.297557	0.583357	0.00693482	-0.108075	0.65016	-0.215665	0.361142	-0.0472084	0.843328	0.026647	0.911208	0.318283	0.171427	0.016537	0.944832	0.366572	0.111898	0.646399	0.00207339	0.237916	0.312455	0.419754	0.0654026	0.34607	0.135005	0.193361	0.414038	0.601547	0.00501928	0.255853	0.276249	0.508653	0.0220082	0.686647	0.000826469	0.6272	0.00307682	0.527207	0.0169096	0.704393	0.000526097	0.693281	0.000700605	0.682331	0.000918219	0.785068	4.13329e-05	0.950537	1.4057e-10	0.819926	9.63786e-06	0.276348	0.238226	0.114336	0.631241	0.421476	0.0641922	0.502171	0.0240525	0.382825	0.0957185	0.381183	0.0972702	0.0637523	0.789452	0.411776	0.0712392	0.41258	0.0706336	0.100854	0.672243	0.0899816	0.705976	-0.0984481	0.679658	-0.344137	0.137345	-0.385882	0.0928773	-0.646088	0.00208711	-0.295862	0.205325	-0.673864	0.00112336	0.129262	0.587031	-0.154818	0.514572	-0.139783	0.556683	-0.168927	0.476487	0.178402	0.451731	-0.16415	0.489223	-0.0999807	0.674931	-0.201549	0.394153	0.114489	0.63078	0.29167	0.212124	0.0486904	0.838471	-0.220764	0.349619	-0.268501	0.252363	0.22983	0.329669	-0.0890041	0.709036	-0.160048	0.500289	0.442203	0.0509072	-0.633224	0.00272593	0.160489	0.499093
Sobic.003G182600	dodgerblue4	-0.485204	0.030119	-0.335848	0.147703	-0.0604439	0.800161	-0.139345	0.557934	-0.355378	0.124131	-0.176158	0.457532	0.229407	0.330583	0.00260672	0.991298	-0.292997	0.209956	-0.298751	0.200724	-0.00344301	0.988506	-0.0552257	0.817121	-0.352972	0.12688	-0.356973	0.122332	-0.0485454	0.838946	-0.1499	0.528179	-0.326493	0.160035	-0.304253	0.192156	-0.0659263	0.782435	-0.265966	0.25704	-0.33934	0.143275	-0.0589922	0.804871	-0.417132	0.0672798	-0.267205	0.254748	-0.506771	0.022587	-0.661203	0.00150133	-0.107386	0.652258	-0.383929	0.0946853	-0.360518	0.118401	-0.324923	0.162171	-0.564712	0.0094822	-0.215021	0.362612	-0.427053	0.0603857	-0.230001	0.329298	-0.380771	0.0976623	0.502354	0.0239926	0.474576	0.0344915	0.230525	0.328166	0.121314	0.61041	0.293025	0.20991	0.0107887	0.963994	0.120646	0.612393	0.432224	0.0570117	-0.215236	0.362121	-0.161553	0.496215	0.0383802	0.872371	-0.19786	0.403045	-0.109969	0.644416	-0.487472	0.0292451	-0.425259	0.0615909	-0.217339	0.357335	-0.136718	0.565453	-0.181872	0.442831	0.00951915	0.968228	0.268435	0.252484	0.241661	0.304671	-0.0640211	0.788583	0.0469317	0.844236	0.327986	0.15802	0.522243	0.0181702	0.378885	0.0994736	0.338731	0.144041	0.318886	0.170572	-0.0270632	0.909827	0.0228798	0.923723	0.327502	0.158672	0.131792	0.579669	-0.00942256	0.968551	0.19534	0.409181	-0.0215858	0.928026	0.331947	0.152762	-0.0698617	0.769773	-0.010232	0.96585	0.344467	0.136943	0.345234	0.136013	0.315163	0.175899	0.161022	0.49765	-0.244852	0.298131	0.08623	0.717744	-0.0926156	0.697752	0.0830237	0.727849	-0.00946715	0.968402	0.47583	0.0339514	0.515785	0.019921	0.529289	0.0164024	0.509044	0.0218896	0.463337	0.0396384	0.387696	0.0912213	0.653127	0.0017942	0.641	0.00232292	0.492116	0.0275175	0.198675	0.401072	0.164569	0.4881	0.389503	0.0895931	0.567241	0.00909782	0.137129	0.564272	0.56407	0.009582	0.370685	0.10763	0.544124	0.0131301	0.150031	0.527815	0.433477	0.0562164	0.233738	0.321281	0.414382	0.0692912	0.322759	0.16515	0.426852	0.0605198	0.417549	0.0669786	0.910603	2.49456e-08	0.682857	0.000906606	0.59467	0.00568425	0.722404	0.000321564	0.616379	0.00380139	0.548836	0.0122091	0.348681	0.13189	0.391046	0.0882191	0.504483	0.0233066	0.667764	0.00129398	0.451139	0.0458774	0.670512	0.00121459	0.576464	0.00780163	0.250054	0.287656	0.196403	0.406589	0.0067305	0.977533	-0.302678	0.194584	-0.683231	0.000898405	-0.572619	0.00832231	-0.510406	0.0214799	-0.598996	0.005258	-0.534152	0.0152648	-0.442181	0.0509203	-0.239231	0.309709	-0.235235	0.318103	-0.306362	0.188938	-0.473394	0.0350069	-0.0385543	0.871796	-0.600795	0.00508864	-0.417155	0.0672632	-0.238319	0.311612	-0.263398	0.261835	0.163984	0.489666	-0.0275801	0.908111	0.0526894	0.825393	-0.0235796	0.921397	-0.190175	0.421919	0.0732642	0.758871	0.201252	0.394864	0.0685662	0.773935	0.0898105	0.706511	0.107404	0.652202	0.174438	0.462007	0.101061	0.671607	0.281933	0.228483	-0.0892448	0.708282	-0.345567	0.135611	-0.296979	0.203538	-0.108592	0.64859	0.586035	0.0066202	0.567224	0.00910036	0.370229	0.108097	0.205829	0.383972	0.13611	0.567197	0.392827	0.0866536	0.116338	0.625235	0.00918655	0.969338	-0.27775	0.235755	0.30863	0.185516	0.199507	0.399062	-0.0390753	0.870078	0.0206649	0.931089	0.740492	0.000188665	0.674463	0.00110768	0.699178	0.000602737	0.448531	0.0473039	0.343235	0.138447	0.592592	0.00589885	0.294166	0.208057	0.245903	0.295997	0.181645	0.443412	0.0308138	0.897389	-0.283826	0.22524	0.250885	0.286004
Sobic.003G182700	rosybrown3	-0.062676	0.792932	0.120846	0.611798	0.203681	0.389063	-0.0177643	0.940744	-0.263038	0.262512	-0.328023	0.15797	-0.25053	0.286708	-0.221278	0.348471	-0.306407	0.188869	-0.00540695	0.98195	-0.344436	0.136981	-0.226326	0.337298	-0.418905	0.0660062	0.336463	0.146916	0.280693	0.230622	0.152723	0.52035	0.292441	0.210862	0.107114	0.653085	0.349758	0.130619	0.19381	0.412933	0.109607	0.645511	0.0593599	0.803677	0.26361	0.261437	0.527564	0.0168219	-0.0633316	0.790812	-0.0533354	0.823284	0.338557	0.14426	0.270524	0.248668	0.551556	0.0117017	0.623587	0.00330473	0.475839	0.0339478	0.66781	0.00129262	0.472856	0.0352437	0.69179	0.000727383	0.420824	0.0646488	0.237638	0.313038	0.527769	0.0167715	0.413106	0.0702401	0.693421	0.000698132	0.68791	0.000801133	0.818378	1.03472e-05	0.589445	0.00623654	0.673743	0.00112654	0.27924	0.233149	0.369914	0.108421	0.208276	0.378218	-0.0151135	0.949575	0.223156	0.344289	0.198145	0.402355	0.158868	0.503495	0.24235	0.303251	0.404646	0.0767765	0.0548228	0.818433	0.0805412	0.735704	0.169626	0.474639	0.351726	0.12832	0.439647	0.0524207	0.187803	0.427838	0.349127	0.131362	0.0767866	0.747631	0.0820032	0.731075	-0.342483	0.13937	-0.288018	0.218165	-0.41756	0.0669708	0.0410393	0.863605	0.0369983	0.876932	0.0317909	0.894153	0.657092	0.00164494	0.638891	0.00242693	0.427499	0.0600888	0.473673	0.0348848	0.13546	0.56907	0.415285	0.0686257	0.534551	0.0151743	0.617662	0.00370869	0.0889003	0.709361	-0.140944	0.553377	-0.0727709	0.760449	0.0306429	0.897955	-0.0858305	0.719001	-0.254231	0.279411	-0.372361	0.105924	0.272344	0.245374	0.0557756	0.81533	0.116876	0.623625	-0.221947	0.346977	-0.458118	0.0422218	-0.474034	0.0347274	-0.0682623	0.774913	-0.156311	0.510475	-0.438088	0.0533607	-0.617339	0.00373189	-0.341803	0.140208	-0.0679608	0.775882	0.137593	0.562944	-0.583097	0.00696604	-0.278397	0.234622	-0.334437	0.149519	-0.373627	0.104649	-0.532988	0.0155312	-0.558503	0.0104826	-0.413164	0.0701968	-0.388802	0.0902223	-0.425205	0.0616278	-0.181123	0.444746	-0.527206	0.01691	0.152057	0.52219	0.0639537	0.788801	0.308979	0.184994	0.312708	0.179473	0.208204	0.378387	0.0165705	0.94472	0.186498	0.431115	-0.324203	0.163158	0.133892	0.573589	-0.0817558	0.731858	0.197688	0.403461	0.267433	0.254327	-0.165275	0.486207	-0.117857	0.620695	0.153192	0.519053	-0.206774	0.381745	-0.439033	0.0527896	0.108431	0.64908	0.166782	0.482186	0.382999	0.0955547	0.252263	0.283276	-0.00827251	0.972388	0.182222	0.44194	0.257066	0.273898	0.240168	0.307759	0.449167	0.0469532	0.365655	0.112866	0.691042	0.000741138	-0.321383	0.167062	0.0177026	0.94095	-0.259162	0.269868	-0.221801	0.347302	-0.140357	0.555048	-0.355973	0.123458	0.34242	0.139448	-0.317016	0.173233	-0.123026	0.605344	0.144569	0.543114	0.39306	0.0864505	0.069868	0.769753	-0.202739	0.391307	0.0728918	0.760063	-0.0222451	0.925833	-0.306909	0.188109	-0.26459	0.259603	-0.521531	0.0183568	-0.132961	0.576283	-0.181116	0.444763	-0.140545	0.554513	0.276205	0.238478	0.61813	0.00367536	0.114534	0.630646	0.135984	0.567562	0.121419	0.610099	0.161879	0.495333	0.352309	0.127644	0.454284	0.0442009	0.102656	0.666706	0.549471	0.0120891	0.722878	0.000317262	0.737631	0.000205842	0.570322	0.00864661	0.419468	0.0656059	0.659989	0.0015426	0.433756	0.0560399	0.6474	0.0020297	0.865796	8.15716e-07	0.763218	9.05829e-05	0.866149	7.97664e-07	0.807313	1.68744e-05	0.947779	2.26773e-10	-0.377779	0.100546	0.402683	0.078356	0.00117988	0.996061
Sobic.003G182800	orange	-0.138599	0.560063	-0.12124	0.610629	0.010037	0.966501	0.102293	0.66782	-0.0102562	0.96577	0.137329	0.5637	0.24751	0.292749	0.171856	0.468762	0.0553804	0.816616	-0.133092	0.575904	0.192589	0.41594	0.0890026	0.709041	-0.0248816	0.91707	-0.015954	0.946774	-0.0238834	0.920387	0.000919014	0.996932	-0.0125984	0.957958	-0.239173	0.30983	-0.10062	0.672963	0.166626	0.482602	-0.179032	0.450109	0.0319665	0.893571	-0.131601	0.580225	-0.265392	0.258109	-0.176233	0.457338	-0.205866	0.383884	-0.0705053	0.767708	-0.171712	0.469142	-0.324543	0.162692	-0.242979	0.30196	-0.350494	0.129756	-0.294325	0.207801	-0.287208	0.219521	-0.264845	0.259127	-0.0913419	0.701725	0.414026	0.0695552	0.0549719	0.817947	0.0209438	0.930161	-0.108045	0.650254	-0.133985	0.573321	-0.291591	0.212253	0.0708671	0.766548	-0.0483665	0.839532	-0.17229	0.467623	-0.107753	0.651139	0.00434047	0.98551	-0.0511785	0.830329	-0.133114	0.575838	-0.283779	0.22532	-0.291856	0.211819	-0.145436	0.540672	-0.176151	0.45755	-0.106074	0.656252	0.0923157	0.698687	0.138652	0.559913	0.0682733	0.774877	-0.0554368	0.816433	0.0539676	0.821221	0.154941	0.514234	-0.201702	0.393786	-0.331516	0.153328	0.26032	0.267658	0.0389126	0.870614	0.101935	0.668919	0.0385248	0.871894	-0.128433	0.589452	0.0666278	0.780174	-0.780692	4.87026e-05	-0.378702	0.0996505	-0.52582	0.0172546	-0.505787	0.0228943	-0.386334	0.0924624	-0.384998	0.0936921	-0.386047	0.0927258	-0.0783234	0.742742	0.152502	0.520958	0.173452	0.46458	-0.000363834	0.998785	0.0913153	0.701808	-0.0168854	0.943671	0.208594	0.377475	0.0999889	0.674905	0.258212	0.27169	0.326866	0.159529	0.227038	0.335739	0.644896	0.00214048	0.667336	0.00130672	0.456126	0.0432412	0.160221	0.499821	0.419589	0.0655201	0.599704	0.00519078	0.541037	0.0137636	0.579892	0.00736004	0.220334	0.350584	0.352386	0.127555	0.228237	0.333123	0.202054	0.392944	0.583674	0.00689693	0.674251	0.00111319	0.666571	0.00132976	0.60361	0.00483275	0.129407	0.586609	0.276774	0.237473	0.413651	0.0698335	0.0543906	0.819842	0.383378	0.0951995	0.284532	0.224038	0.510784	0.0213671	0.419657	0.0654716	0.205593	0.38453	0.448427	0.0473617	0.376218	0.102075	0.302452	0.194934	0.324519	0.162724	0.0658032	0.782832	0.440412	0.0519642	-0.0625141	0.793456	0.0828	0.728556	0.462847	0.0398754	0.374514	0.103763	0.438914	0.0528613	0.704776	0.000520797	0.442618	0.0506648	-0.286063	0.221447	-0.128991	0.587823	-0.167986	0.478983	-0.242709	0.302513	-0.236159	0.316148	-0.401043	0.0796945	-0.267739	0.253764	0.0801073	0.737079	-0.21117	0.371477	-0.246119	0.295559	-0.233146	0.322543	-0.176115	0.457643	-0.11122	0.640632	0.149564	0.529115	0.0363858	0.878955	0.133954	0.573411	0.129766	0.585563	-0.203334	0.389889	0.0631941	0.791256	-0.0746909	0.754313	-0.210634	0.372721	-0.274068	0.24228	-0.0186682	0.937735	0.0453442	0.849446	-0.0667232	0.779867	-0.0436686	0.854952	0.353103	0.12673	0.384233	0.0944025	0.0726444	0.760854	-0.246674	0.294436	-0.103217	0.664987	0.0100874	0.966333	-0.0541652	0.820577	-0.359676	0.119327	0.0928012	0.697174	0.0512598	0.830063	0.17058	0.47212	0.319439	0.169791	0.10096	0.671916	-0.256346	0.275292	-0.235064	0.318465	0.0142493	0.952455	-0.365919	0.112587	-0.309388	0.184383	-0.317385	0.172705	-0.356992	0.122311	-0.196994	0.40515	-0.30046	0.198037	-0.0415173	0.862031	-0.199922	0.398061	-0.0118838	0.960341	-0.516954	0.0195946	-0.273662	0.243006	-0.580429	0.0072928	-0.0524504	0.826173	-0.17912	0.449882	0.235192	0.318193
Sobic.003G183000	brown2	0.27194	0.246103	-0.246728	0.294327	-0.132338	0.578085	-0.540259	0.013927	-0.0136029	0.95461	-0.317161	0.173025	-0.370857	0.107454	0.133393	0.575033	-0.132872	0.576539	-0.663091	0.00143899	-0.613896	0.0039862	-0.548573	0.0122592	-0.538896	0.0142169	-0.342588	0.139241	-0.458189	0.0421858	-0.728275	0.000271678	-0.372721	0.105561	-0.257233	0.273577	-0.408267	0.0739254	0.129311	0.586889	-0.0177679	0.940732	0.213442	0.366232	-0.0410205	0.863667	-0.251207	0.285364	-0.15482	0.514568	-0.21968	0.352051	0.569784	0.00872404	0.427704	0.0599527	0.301843	0.195878	0.0642342	0.787895	0.0235865	0.921374	0.107857	0.650824	0.398457	0.0818383	-0.142749	0.548257	0.163346	0.491383	0.282912	0.226802	-0.295272	0.206274	-0.208998	0.37653	-0.186529	0.431036	0.0899733	0.706002	0.184737	0.435556	0.14288	0.547884	0.149144	0.530285	0.105522	0.657937	0.515732	0.0199359	0.417248	0.0671957	0.768019	7.67865e-05	0.253338	0.281162	0.18242	0.441435	0.525639	0.0172999	0.657446	0.00163211	0.431474	0.0574923	0.602835	0.0049021	0.514479	0.0202909	0.620232	0.0035287	0.558405	0.0104991	0.689227	0.000775425	0.819109	1.0007e-05	0.6495	0.00194051	-0.40559	0.0760255	-0.00838666	0.972007	-0.394311	0.0853642	-0.157888	0.506166	-0.322103	0.166059	-0.203204	0.390198	-0.476056	0.033855	-0.309955	0.183538	-0.456182	0.0432123	-0.517776	0.0193675	-0.509979	0.0216077	-0.369298	0.109056	-0.118673	0.618262	0.0124981	0.958293	-0.322544	0.165447	-0.300066	0.198654	0.528914	0.0164927	0.501443	0.024291	0.12521	0.598902	-0.140461	0.554753	0.412742	0.0705123	0.219159	0.353224	0.127815	0.591259	0.18661	0.430834	-0.329803	0.155592	-0.046225	0.846554	0.334815	0.149031	0.326184	0.160454	0.14215	0.549954	0.128544	0.589127	-0.176419	0.456856	0.340385	0.141968	-0.0831235	0.727534	0.378543	0.0998041	0.380137	0.0982682	0.450219	0.0463765	0.534399	0.0152088	0.382913	0.0956358	-0.17628	0.457215	-0.106342	0.655438	-0.302283	0.195195	-0.0678428	0.776262	-0.179859	0.447983	-0.112931	0.635467	-0.468587	0.037165	-0.714612	0.000399653	-0.368694	0.109681	-0.149051	0.530545	-0.139686	0.55696	-0.12122	0.610688	-0.273311	0.243635	-0.102942	0.665829	-0.613609	0.00400801	-0.664432	0.00139605	-0.660769	0.00151598	-0.747575	0.000151321	-0.454865	0.0438963	-0.730389	0.000255417	-0.652162	0.00183217	-0.465457	0.0386245	-0.570481	0.00862376	0.367761	0.110652	-0.0108588	0.96376	-0.215551	0.361402	-0.176984	0.455393	-0.494115	0.0267992	-0.31055	0.182654	-0.280377	0.231171	-0.516512	0.0197173	-0.30853	0.185666	-0.77361	6.30361e-05	-0.549611	0.0120627	-0.411143	0.0717178	-0.387454	0.0914409	-0.518416	0.0191922	-0.394051	0.0855897	-0.680542	0.000958708	-0.672395	0.00116259	-0.772663	6.52023e-05	-0.60223	0.00495687	-0.622926	0.00334789	-0.776419	5.69673e-05	-0.696138	0.000651627	-0.584461	0.00680369	-0.730537	0.000254311	-0.915154	1.58558e-08	-0.823058	8.33083e-06	-0.864613	8.78747e-07	-0.861942	1.03705e-06	-0.513949	0.0204426	-0.477844	0.0330975	-0.576915	0.00774225	-0.463201	0.0397041	-0.524103	0.0176893	-0.61541	0.00387265	-0.546836	0.0125935	-0.617006	0.00375585	-0.357487	0.121756	-0.0994456	0.67658	-0.0508767	0.831316	-0.544727	0.0130093	-0.15339	0.518507	-0.372736	0.105545	-0.379691	0.0986965	-0.317845	0.17205	-0.633727	0.00269821	-0.668728	0.00126565	-0.328042	0.157944	-0.622705	0.00336241	-0.0586942	0.805838	-0.145488	0.540525	-0.231529	0.326006	-0.5054	0.0230162	-0.353973	0.125731	-0.114975	0.629322	-0.224504	0.341307	0.0601243	0.801197	-0.0781472	0.743303	-0.737725	0.000205257	0.295727	0.205542	0.492934	0.0272216
Sobic.003G183300	salmon	0.111701	0.639179	0.0768475	0.747437	-0.142265	0.549627	0.495719	0.0262335	0.577645	0.00764707	0.610098	0.00428313	0.582152	0.0070804	0.227364	0.335027	-0.0566135	0.812602	-0.0581101	0.807736	0.222799	0.345081	0.409924	0.0726473	0.400591	0.0800663	-0.51113	0.0212646	-0.367456	0.110971	0.12	0.614312	-0.105483	0.658056	-0.58898	0.00628772	-0.646955	0.00204903	-0.622543	0.00337312	-0.487932	0.0290701	-0.45039	0.0462833	0.109824	0.644854	0.0612229	0.797636	0.5326	0.0156207	0.275351	0.239993	-0.14961	0.528986	-0.136616	0.565745	-0.36505	0.113509	-0.430011	0.0584376	-0.586994	0.00651037	-0.872952	5.1188e-07	-0.767258	7.88444e-05	-0.389568	0.0895346	-0.47308	0.0351448	-0.511768	0.0210763	-0.324689	0.162492	-0.667374	0.00130559	-0.796079	2.68898e-05	-0.877531	3.74333e-07	-0.729305	0.000263648	-0.660508	0.00152484	-0.750937	0.000135942	-0.847151	2.44914e-06	-0.950982	1.29818e-10	-0.890629	1.42119e-07	-0.687416	0.000810965	-0.827485	6.74704e-06	-0.731767	0.000245269	-0.691687	0.000729254	-0.614158	0.00396634	-0.421997	0.0638287	-0.170423	0.472535	-0.363193	0.115495	-0.543529	0.0132504	-0.830972	5.69073e-06	-0.728839	0.000267256	-0.367304	0.111129	-0.482758	0.0310849	0.698569	0.000612264	0.639249	0.00240901	0.896949	8.51809e-08	0.927375	4.0928e-09	0.976979	1.58672e-13	0.69308	0.000704165	0.823038	8.33876e-06	0.764068	8.79965e-05	-0.103218	0.664983	0.203072	0.390512	0.37057	0.107747	0.416745	0.0675598	0.6353	0.00261305	0.337097	0.146108	0.379334	0.0990402	0.137818	0.562298	0.20711	0.380953	0.484118	0.0305448	0.576076	0.00785282	0.600435	0.00512218	0.332457	0.152093	0.548977	0.0121824	0.79132	3.24801e-05	0.0299818	0.900146	0.517716	0.0193841	0.551232	0.0117612	0.127617	0.59184	0.461289	0.040637	0.712811	0.000419844	0.582567	0.00703001	0.666328	0.00133717	0.0707267	0.766998	0.414916	0.0688972	-0.28032	0.231269	-0.529282	0.016404	-0.46993	0.0365521	0.479242	0.0325149	0.140033	0.555972	-0.0587604	0.805623	0.24794	0.291885	0.535131	0.0150436	0.685068	0.000859098	0.232643	0.323617	-0.00864453	0.971146	0.201264	0.394835	0.376205	0.102088	0.44787	0.0476712	0.136015	0.567471	0.0722003	0.762276	-0.33678	0.146513	0.265842	0.257272	0.181921	0.442708	0.0929657	0.696661	0.158688	0.503985	0.724754	0.000300733	0.534092	0.0152785	0.474842	0.0343765	0.590887	0.00607985	0.300473	0.198016	0.528637	0.0165598	0.644906	0.00214005	-0.120411	0.613091	-0.0678573	0.776215	-0.01275	0.957453	-0.414409	0.0692711	-0.129061	0.587617	-0.50211	0.0240721	-0.202735	0.391317	0.199611	0.398811	-0.244803	0.298231	0.028833	0.903955	-0.00693591	0.976848	-0.335285	0.148426	0.0270711	0.9098	-0.209368	0.375665	0.300043	0.19869	0.339076	0.143607	0.581706	0.00713493	0.394243	0.0854231	0.793258	3.00923e-05	0.816946	1.10431e-05	0.399525	0.0809476	0.769666	7.24908e-05	0.760551	9.91294e-05	0.578094	0.00758906	0.0658716	0.782611	0.0181039	0.939613	0.472869	0.0352378	0.345641	0.135522	0.269395	0.250726	0.437575	0.0536728	0.23008	0.329128	0.4827	0.031108	0.129585	0.586089	-0.0444231	0.852472	-0.0410641	0.863523	-0.0624825	0.793558	-0.462615	0.0399882	-0.366399	0.112081	-0.636539	0.00254754	-0.336923	0.146331	-0.550117	0.0119679	-0.143492	0.546154	-0.518479	0.0191751	-0.443144	0.0503585	-0.333467	0.150777	-0.229937	0.329437	-0.65027	0.00190864	-0.474217	0.0346474	-0.137097	0.564363	0.00924973	0.969127	0.316398	0.174119	-0.17304	0.465659	-0.551014	0.0118014	-0.398363	0.0819168	-0.156111	0.511025	-0.474809	0.034391	-0.609047	0.0043685	0.561279	0.0100254	-0.941263	6.37948e-10	0.341231	0.140917
Sobic.003G183466	violet	-0.391782	0.0875698	-0.147442	0.535042	-0.397067	0.083008	0.323296	0.164406	0.0383857	0.872352	0.202338	0.392265	0.191935	0.417555	-0.355822	0.123628	-0.178005	0.452753	0.302792	0.194407	0.373451	0.104826	0.296097	0.204948	0.430001	0.0584444	-0.206666	0.381998	-0.154107	0.51653	0.339795	0.142705	-0.077858	0.744222	-0.134448	0.571986	-0.127911	0.59098	-0.631875	0.00280145	-0.481584	0.0315566	-0.681901	0.000927808	-0.162859	0.492691	0.0472244	0.843276	0.277087	0.236921	0.223945	0.34254	-0.650327	0.0019063	-0.544378	0.0130791	-0.520232	0.0187016	-0.167442	0.480429	-0.359731	0.119266	-0.551362	0.0117372	-0.743482	0.00017204	-0.321599	0.166761	-0.608549	0.0044094	-0.537122	0.0146018	-0.263776	0.261126	-0.37474	0.103538	-0.322925	0.164919	-0.443018	0.0504317	-0.619301	0.00359311	-0.695015	0.000670516	-0.638488	0.00244726	-0.282114	0.228172	-0.809218	1.55461e-05	-0.570524	0.00861762	-0.847846	2.35692e-06	-0.690706	0.00074738	-0.535464	0.0149691	-0.769193	7.37038e-05	-0.929059	3.33454e-09	-0.786666	3.88927e-05	-0.766061	8.21772e-05	-0.837168	4.16481e-06	-0.880725	2.98678e-07	-0.830495	5.82623e-06	-0.903264	4.93681e-08	-0.866462	7.81933e-07	-0.812142	1.36844e-05	0.686173	0.000836151	0.261752	0.264938	0.782711	4.51716e-05	0.534263	0.0152396	0.657248	0.00163926	0.512979	0.0207224	0.660375	0.00152937	0.442125	0.050953	0.292251	0.211173	0.435567	0.0549082	0.560225	0.0101969	0.437111	0.0539566	0.297867	0.202125	-0.0135301	0.954852	0.209843	0.374559	0.0598876	0.801965	-0.44098	0.0516275	-0.135685	0.568422	0.0176381	0.941164	0.0739647	0.756632	-0.394177	0.0854803	-0.113298	0.634362	0.120097	0.614023	-0.441547	0.0512928	0.192602	0.415909	0.122536	0.606792	-0.0129569	0.956763	0.0441286	0.85344	0.135459	0.569071	0.186509	0.431087	0.448788	0.0471616	-0.249213	0.289334	0.0890344	0.708941	-0.0990363	0.677842	-0.300376	0.198169	-0.419955	0.0652606	0.0467218	0.844924	0.0470766	0.843761	0.25901	0.270159	0.337733	0.145301	0.57222	0.00837783	0.502295	0.0240117	0.604073	0.00479174	0.305462	0.190306	0.415066	0.0687866	0.749218	0.000143628	0.6475	0.00202537	0.156194	0.510797	0.2694	0.250716	-0.032672	0.891235	0.387955	0.090986	0.105949	0.656634	0.477246	0.0333494	0.514499	0.0202852	0.769797	7.21592e-05	0.562777	0.00978526	0.374006	0.10427	0.774402	6.12708e-05	0.650449	0.00190128	0.675816	0.00107293	0.772259	6.61461e-05	-0.0970809	0.683885	0.0714779	0.76459	0.364028	0.114599	-0.0328044	0.890797	0.219427	0.352621	-0.0075334	0.974854	0.221515	0.34794	0.607294	0.00451401	0.33659	0.146754	0.597231	0.00542856	0.431721	0.0573336	0.274571	0.241382	0.274038	0.242334	0.136217	0.566891	0.442047	0.0509986	0.582439	0.00704553	0.614287	0.00395657	0.73967	0.000193466	0.677138	0.00103989	0.666986	0.00131723	0.634317	0.002666	0.952919	9.09602e-11	0.763236	9.05278e-05	0.865137	8.50343e-07	0.585854	0.00664105	0.615498	0.00386614	0.793024	3.0373e-05	0.87188	5.49852e-07	0.813534	1.28681e-05	0.838816	3.82468e-06	0.710249	0.000450052	0.838982	3.79181e-06	0.700936	0.000575908	0.528641	0.0165589	0.646838	0.00205411	0.53932	0.0141262	0.125672	0.597544	0.224096	0.342207	-0.0211571	0.929452	0.324154	0.163226	-0.0288084	0.904036	0.403604	0.0776123	0.245046	0.297736	0.269952	0.249708	0.171796	0.468922	0.368928	0.109438	-0.0306213	0.898027	0.234368	0.31994	0.131699	0.57994	0.16188	0.495331	0.304668	0.191519	0.292248	0.211177	-0.0877814	0.71287	-0.142945	0.547702	-0.0146415	0.951148	-0.191376	0.41894	-0.280523	0.230917	0.780409	4.9216e-05	-0.566342	0.00923303	-0.267951	0.253373
Sobic.003G183532	mediumblue	-0.210612	0.372772	0.050006	0.834164	-0.224326	0.341699	0.437339	0.0538169	0.133295	0.575315	0.214119	0.364678	0.155472	0.512777	-0.35069	0.129527	-0.261482	0.26545	0.300648	0.197742	0.189009	0.424824	0.253592	0.280661	0.325921	0.16081	-0.0301386	0.899626	-0.0511793	0.830326	0.44526	0.0491414	0.155837	0.511774	-0.149543	0.529173	-0.0715694	0.764296	-0.518255	0.0192361	-0.390875	0.0883705	-0.644833	0.00214332	0.151642	0.52334	0.436975	0.0540397	0.479379	0.0324583	0.3796	0.0987841	-0.366848	0.111608	-0.268825	0.251768	-0.125505	0.598037	0.184507	0.436137	-0.0689906	0.772571	-0.289267	0.216086	-0.469638	0.0366848	0.10402	0.66253	-0.30369	0.193021	-0.546078	0.0127417	-0.095902	0.687537	-0.303545	0.193244	-0.112112	0.637937	-0.303468	0.193363	-0.246328	0.295136	-0.434665	0.0554694	-0.46321	0.0396997	-0.287406	0.219189	-0.714595	0.00039985	-0.647022	0.00204609	-0.893736	1.10941e-07	-0.667735	0.00129482	-0.449275	0.0468937	-0.676002	0.00106823	-0.769854	7.20151e-05	-0.496648	0.02591	-0.604656	0.00474041	-0.756781	0.000112387	-0.859089	1.23314e-06	-0.784972	4.14827e-05	-0.701207	0.000571861	-0.736671	0.0002119	-0.682921	0.0009052	0.695182	0.000667686	0.367816	0.110594	0.647822	0.00201147	0.484074	0.0305622	0.604202	0.00478032	0.646199	0.00208221	0.752012	0.000131317	0.603554	0.00483775	0.591204	0.00604587	0.761609	9.56583e-05	0.824121	7.92354e-06	0.681101	0.000945896	0.543374	0.0132819	0.322871	0.164994	0.531085	0.0159747	0.40313	0.0779944	-0.320262	0.168632	-0.0991662	0.677441	0.206285	0.382895	0.259887	0.268483	-0.249546	0.288669	-0.0934256	0.695229	0.124056	0.602301	-0.278936	0.233678	0.25993	0.2684	0.235306	0.317952	-0.205216	0.385421	-0.204198	0.387833	-0.0330929	0.889842	0.139022	0.558854	0.345922	0.135184	-0.565333	0.00938664	-0.192324	0.416595	-0.415531	0.0684456	-0.546652	0.0126293	-0.556677	0.0107926	-0.232928	0.323008	-0.220341	0.350568	-0.0764888	0.74858	0.0166297	0.944523	0.320922	0.167706	0.20921	0.376034	0.257391	0.273271	-0.105757	0.657219	0.0923805	0.698485	0.546189	0.0127199	0.270189	0.249277	0.0301361	0.899635	0.13445	0.571979	-0.0671666	0.778438	0.421127	0.0644362	0.160767	0.498339	0.327302	0.158941	0.534794	0.0151195	0.591074	0.00605984	0.615279	0.00388236	0.255269	0.277384	0.844541	2.82369e-06	0.636288	0.00256068	0.50274	0.0238672	0.732515	0.000239908	-0.0768996	0.747271	-0.0440422	0.853724	0.146526	0.537608	0.0496098	0.835461	0.372838	0.105443	0.189265	0.424185	0.396777	0.0832542	0.674257	0.00111304	0.383669	0.0949278	0.720667	0.000337731	0.587752	0.00642468	0.471758	0.0357301	0.570744	0.0085863	0.480964	0.031808	0.400039	0.0805216	0.695742	0.000658241	0.585428	0.00669044	0.669236	0.00125092	0.711114	0.000439648	0.610195	0.00427535	0.859757	1.18458e-06	0.847423	2.4126e-06	0.839678	3.6567e-06	0.960101	2.10519e-11	0.692652	0.0007118	0.55579	0.0109457	0.679268	0.000988433	0.856163	1.46717e-06	0.709533	0.000458809	0.616744	0.00377481	0.450874	0.0460208	0.546644	0.0126308	0.606768	0.00455839	0.390101	0.0890584	0.471498	0.0358461	0.450713	0.046108	0.184701	0.435648	0.0438193	0.854457	-0.190211	0.42183	0.229055	0.331348	-0.185399	0.433884	0.504317	0.0233595	0.310765	0.182335	0.20593	0.383733	0.317245	0.172905	0.611724	0.00415387	0.222336	0.34611	0.3908	0.0884373	0.11522	0.628586	0.361095	0.11777	0.426754	0.0605854	0.49812	0.0254041	0.20249	0.391902	0.0790651	0.740386	0.383171	0.0953937	0.115841	0.626724	0.0965489	0.685532	0.610829	0.00422463	-0.472066	0.0355933	-0.180938	0.445219
Sobic.003G183600	plum4	0.155569	0.51251	0.0479475	0.840905	0.332542	0.151983	-0.183163	0.439545	-0.146706	0.537103	-0.262288	0.263927	-0.148168	0.533011	0.185741	0.433021	-0.197679	0.403484	-0.408712	0.0735807	-0.456195	0.0432059	-0.343261	0.138415	-0.65239	0.00182314	0.168781	0.476874	0.132161	0.578599	-0.210591	0.372819	0.152631	0.520604	-0.129509	0.586312	0.054377	0.819887	0.454096	0.0442997	0.145112	0.541584	0.411765	0.0712474	0.206457	0.382491	0.155311	0.513218	-0.255699	0.276548	-0.304383	0.191957	0.66958	0.00124105	0.480404	0.0320365	0.519398	0.0189256	0.30756	0.187125	0.245641	0.296528	0.542094	0.0135439	0.577574	0.00765625	0.44768	0.0477766	0.548455	0.0122816	0.69545	0.000663153	0.458813	0.0418705	0.356842	0.122479	0.452818	0.0449762	0.582035	0.00709462	0.699456	0.000598414	0.776529	5.67401e-05	0.761471	9.61046e-05	0.175491	0.459265	0.625921	0.00315593	0.447877	0.0476669	0.492756	0.0272858	0.390658	0.0885631	0.189558	0.423455	0.395068	0.0847122	0.659371	0.00156397	0.658488	0.00159494	0.52112	0.0184654	0.625642	0.00317345	0.746134	0.000158355	0.769603	7.26524e-05	0.836269	4.3613e-06	0.777867	5.40402e-05	0.870987	5.83353e-07	-0.373325	0.104952	-0.113735	0.633046	-0.490661	0.0280497	-0.368988	0.109376	-0.543793	0.0131971	-0.184133	0.437085	-0.388415	0.0905708	-0.152149	0.521936	-0.174691	0.461347	-0.0660101	0.782165	-0.313096	0.178903	-0.138855	0.559332	-0.210101	0.373959	0.166073	0.484075	0.117807	0.620846	0.334687	0.149196	0.557048	0.010729	0.262278	0.263945	0.0427905	0.85784	0.0899743	0.705999	0.282147	0.228114	0.175738	0.458623	-0.131741	0.579818	0.628352	0.00300695	0.11731	0.622328	0.232806	0.323269	0.26366	0.261343	0.15746	0.507333	-0.0424183	0.859065	0.0990182	0.677898	-0.0269089	0.910339	0.266825	0.255449	-0.167252	0.480935	0.112917	0.63551	0.303102	0.193928	0.590199	0.00615424	-0.0801806	0.736847	0.0342391	0.88605	-0.13665	0.565648	-0.0768111	0.747553	-0.375841	0.102447	-0.261344	0.265712	-0.502602	0.0239118	-0.263294	0.262032	-0.371023	0.107284	-0.588942	0.00629188	-0.50197	0.024118	0.222379	0.346016	0.187981	0.427394	0.372477	0.105807	0.0964675	0.685784	0.32479	0.162353	-0.146051	0.538942	-0.134514	0.571794	-0.502691	0.0238829	-0.248382	0.290997	-0.0234436	0.921849	-0.385111	0.0935884	-0.173678	0.46399	-0.246362	0.295067	-0.36619	0.1123	0.416601	0.0676647	0.0626532	0.793006	-0.417545	0.0669811	-0.175332	0.459677	-0.223187	0.344221	0.0128771	0.957029	-0.172516	0.46703	-0.558488	0.0104851	-0.331483	0.153372	-0.493572	0.0269927	-0.220791	0.34956	-0.131693	0.579957	-0.118831	0.61779	0.141321	0.552305	-0.631714	0.00281061	-0.480581	0.0319643	-0.524064	0.0176994	-0.677198	0.0010384	-0.4658	0.0384626	-0.587776	0.00642194	-0.353317	0.126483	-0.765755	8.30497e-05	-0.575104	0.00798261	-0.550604	0.0118773	-0.372073	0.106216	-0.492201	0.0274868	-0.682361	0.000917549	-0.61052	0.00424932	-0.542163	0.0135298	-0.563681	0.00964281	-0.461853	0.0403604	-0.812254	1.36166e-05	-0.713773	0.00040896	-0.638637	0.00243974	-0.586358	0.00658306	-0.220412	0.350408	0.113499	0.633757	-0.00843144	0.971857	0.0570389	0.811218	-0.199715	0.398561	0.213109	0.366997	-0.0639369	0.788856	-0.0912669	0.701959	-0.329046	0.1566	0.12246	0.607016	-0.0440077	0.853837	0.208778	0.377044	-0.103551	0.663964	0.109202	0.646739	0.295863	0.205323	0.0492152	0.836753	0.152385	0.521283	0.437803	0.0535344	0.576985	0.00773313	0.29051	0.214031	0.502148	0.0240599	0.443225	0.0503115	-0.822739	8.45634e-06	0.434973	0.0552774	0.444572	0.0495344
Sobic.003G183700	blue4	0.023545	0.921512	0.0659336	0.782411	-0.0985027	0.679489	0.510646	0.0214081	0.475862	0.0339378	0.513499	0.020572	0.56248	0.00983253	0.145784	0.539692	-0.183561	0.438536	-0.118067	0.62007	0.118062	0.620083	0.337237	0.145931	0.240785	0.306481	-0.441529	0.0513034	-0.316605	0.173822	0.164699	0.48775	-0.0438118	0.854481	-0.64884	0.00196818	-0.585328	0.00670203	-0.575109	0.00798196	-0.541124	0.0137454	-0.484528	0.0303836	0.15296	0.519693	0.200733	0.396111	0.496462	0.0259744	0.210596	0.372808	-0.0664444	0.780765	-0.110786	0.641943	-0.259147	0.269897	-0.256102	0.275765	-0.530904	0.0160173	-0.760213	0.000100261	-0.728509	0.000269837	-0.221655	0.347628	-0.407861	0.0742417	-0.361532	0.117293	-0.147615	0.534557	-0.556018	0.0109062	-0.612206	0.00411617	-0.708681	0.000469428	-0.53546	0.0149698	-0.480907	0.0318312	-0.565426	0.00937238	-0.845154	2.73147e-06	-0.909593	2.74972e-08	-0.882654	2.59807e-07	-0.758748	0.000105291	-0.835012	4.6494e-06	-0.782319	4.58404e-05	-0.759895	0.000101333	-0.613377	0.00402569	-0.344827	0.136506	-0.199724	0.398537	-0.36248	0.116265	-0.494175	0.0267776	-0.741781	0.000181335	-0.635331	0.00261138	-0.316769	0.173587	-0.356495	0.122869	0.783224	4.43118e-05	0.674865	0.00109725	0.926883	4.34107e-09	0.940408	7.24205e-10	0.919959	9.55136e-09	0.783791	4.33757e-05	0.922467	7.23978e-09	0.863319	9.5257e-07	-0.0126079	0.957927	0.42379	0.0625914	0.456304	0.0431495	0.547391	0.0124858	0.679155	0.000991109	0.433827	0.0559952	0.542105	0.0135416	0.38517	0.0935331	0.289349	0.21595	0.49962	0.0248969	0.562662	0.00980349	0.645632	0.00210739	0.299244	0.199947	0.46398	0.0393289	0.715324	0.000391906	0.188277	0.426652	0.645453	0.00211542	0.701289	0.000570639	0.23945	0.309252	0.492338	0.0274368	0.677415	0.00103307	0.659203	0.0015698	0.772782	6.49279e-05	0.0267787	0.910771	0.294602	0.207352	-0.287516	0.219005	-0.546616	0.0126363	-0.365233	0.113314	0.336071	0.147418	0.129219	0.587158	-0.0456939	0.848298	0.301272	0.196768	0.56307	0.00973886	0.697502	0.000629296	0.12756	0.592007	-0.106714	0.654303	0.136404	0.566353	0.373483	0.104794	0.378842	0.0995148	0.278399	0.234618	0.252209	0.283383	-0.117502	0.621756	0.504701	0.0232372	0.405742	0.0759051	0.201634	0.393947	0.346263	0.134773	0.733779	0.000231072	0.653295	0.00178763	0.555963	0.0109157	0.74033	0.000189603	0.481799	0.0314697	0.638987	0.00242211	0.762082	9.41435e-05	0.0590649	0.804635	0.0553438	0.816736	-0.0312002	0.896109	-0.491621	0.0276977	-0.13733	0.563698	-0.441241	0.0514733	-0.187532	0.428519	0.159074	0.502934	-0.287599	0.218866	0.0864245	0.717132	0.143983	0.544768	-0.202343	0.392253	0.107444	0.652079	-0.0110442	0.963141	0.149817	0.52841	0.330271	0.154972	0.529132	0.0164402	0.34235	0.139534	0.87721	3.82775e-07	0.746439	0.000156846	0.543509	0.0132545	0.732023	0.000243423	0.760854	9.81238e-05	0.648937	0.00196407	0.159219	0.502539	0.0499404	0.834379	0.4415	0.0513203	0.402309	0.07866	0.309046	0.184894	0.463665	0.0394801	0.247123	0.293531	0.356127	0.123284	0.036928	0.877164	-0.139837	0.55653	-0.0853127	0.72063	0.0535185	0.822687	-0.314607	0.176704	-0.317599	0.1724	-0.604992	0.0047111	-0.263443	0.261752	-0.458224	0.0421678	0.0696988	0.770296	-0.421779	0.0639804	-0.482097	0.0313497	-0.141295	0.552381	-0.0498681	0.834615	-0.487825	0.029111	-0.354375	0.125272	-0.0214563	0.928457	0.255618	0.276706	0.459753	0.0413989	0.0943133	0.692469	-0.305825	0.189754	-0.117325	0.622284	0.0836665	0.72582	-0.245371	0.297076	-0.40164	0.0792054	0.469542	0.036728	-0.907368	3.39378e-08	0.405406	0.0761714
Sobic.003G183800	salmon	0.596534	0.00549719	0.482014	0.0313831	0.225012	0.340185	0.657809	0.00161908	0.854563	1.61089e-06	0.788688	3.5983e-05	0.551747	0.0116666	0.474621	0.0344723	0.239178	0.309819	0.134409	0.572099	0.235123	0.318339	0.525685	0.0172884	0.534158	0.0152634	-0.0944899	0.69192	-0.0879048	0.712482	0.287794	0.21854	0.301864	0.195845	-0.328749	0.156998	-0.465701	0.0385095	-0.141915	0.550621	-0.0425017	0.85879	-0.0641	0.788329	0.540895	0.0137933	0.310193	0.183184	0.76549	8.38103e-05	0.628695	0.00298646	0.166914	0.481832	0.317488	0.172559	0.0545398	0.819356	-0.183175	0.439515	-0.117589	0.621494	-0.490049	0.0282762	-0.241929	0.304119	-0.0133248	0.955537	0.0813133	0.733258	-0.47097	0.0360827	-0.267373	0.254438	-0.521096	0.0184718	-0.628327	0.00300846	-0.831032	5.67384e-06	-0.451618	0.0456186	-0.336821	0.14646	-0.652362	0.00182426	-0.671218	0.00119488	-0.601015	0.00506825	-0.763296	9.03436e-05	-0.360834	0.118055	-0.504074	0.0234372	-0.278265	0.234852	-0.225845	0.338354	-0.165038	0.486843	-0.00410011	0.986313	0.230105	0.329075	-2.93945e-05	0.999902	-0.351189	0.128945	-0.673006	0.00114614	-0.390828	0.0884126	-0.120908	0.611614	-0.359942	0.119033	0.164974	0.487013	0.32097	0.167639	0.456172	0.0432174	0.555742	0.010954	0.79833	2.45495e-05	0.523715	0.0177887	0.459939	0.0413061	0.634715	0.00264446	-0.187403	0.428843	0.0138088	0.953923	0.218393	0.354951	0.109963	0.644433	0.567703	0.00902891	0.420325	0.0649996	0.235557	0.31742	0.0997502	0.675641	0.208707	0.37721	0.394426	0.0852651	0.774543	6.09607e-05	0.662497	0.00145837	0.565391	0.00937784	0.663651	0.00142091	0.787692	3.73923e-05	0.0631855	0.791284	0.346798	0.134131	0.332288	0.152315	-0.153183	0.519078	0.205208	0.385439	0.491346	0.0277983	0.171589	0.469465	0.245337	0.297144	-0.0691849	0.771947	0.374482	0.103795	-0.416294	0.0678878	-0.676756	0.00104935	-0.638358	0.00245385	0.278086	0.235166	-0.273127	0.243965	-0.314267	0.177196	-0.117874	0.620645	0.308725	0.185373	0.290839	0.213488	-0.174564	0.461678	-0.358936	0.120144	-0.0177093	0.940927	-0.0591419	0.804385	0.0165169	0.944899	-0.311307	0.181533	-0.310437	0.182822	-0.552944	0.0114493	-0.21117	0.371477	-0.0543309	0.820037	-0.220162	0.350968	-0.0476442	0.8419	0.368644	0.109733	0.234463	0.319738	0.17241	0.46731	0.177219	0.454785	-0.167229	0.480996	0.0802277	0.736698	0.329272	0.1563	-0.202716	0.391361	-0.0546043	0.819145	0.0117839	0.960674	0.00533853	0.982179	0.23224	0.32448	-0.146638	0.537295	0.0873926	0.71409	0.288956	0.216603	-0.151886	0.522664	0.0323544	0.892287	0.0587331	0.805712	-0.241556	0.304888	0.264084	0.260549	-0.0785785	0.741932	0.515026	0.0201353	0.476641	0.0336055	0.65185	0.00184461	0.384395	0.0942518	0.552775	0.0114797	0.719777	0.000346284	0.274928	0.240746	0.491373	0.0277884	0.664516	0.0013934	0.298042	0.201847	-0.11791	0.620537	-0.122092	0.608104	0.260861	0.266628	0.0646288	0.786621	-0.156474	0.51003	0.0885822	0.710358	-0.109648	0.645388	0.187161	0.429449	0.0275459	0.908224	-0.04707	0.843782	-0.218713	0.354228	-0.494143	0.026789	-0.760533	9.91896e-05	-0.668529	0.00127146	-0.772393	6.58327e-05	-0.444159	0.049772	-0.675271	0.00108682	-0.334827	0.149016	-0.599497	0.0052104	-0.424982	0.0617787	-0.373024	0.105256	-0.342658	0.139155	-0.535582	0.0149427	-0.480012	0.0321975	-0.601141	0.00505664	-0.351545	0.128531	-0.15007	0.527706	-0.409153	0.0732406	-0.581154	0.00720284	-0.547093	0.0125435	-0.244632	0.298578	-0.517879	0.0193392	-0.581312	0.00718332	0.298304	0.201432	-0.624953	0.00321694	0.306053	0.189407
Sobic.003G183850	blue	0.246297	0.295197	0.254009	0.279845	0.520656	0.0185886	0.262569	0.263395	0.236998	0.314383	0.283637	0.225562	0.538856	0.0142256	0.584806	0.00676308	0.00535015	0.98214	-0.331021	0.15398	-0.0796226	0.738617	0.155847	0.511748	-0.293914	0.208466	-0.00164625	0.994504	0.171348	0.470097	0.0125987	0.957957	0.18493	0.435067	-0.435505	0.0549462	-0.129442	0.586506	0.299099	0.200176	0.0270418	0.909898	0.40233	0.0786429	0.277007	0.237062	0.184152	0.437037	-0.0776057	0.745024	-0.312214	0.180196	0.575462	0.00793467	0.288347	0.217618	0.228279	0.333033	-0.069508	0.770909	-0.207341	0.380412	-0.0112102	0.962587	0.0349913	0.883563	0.305155	0.190775	0.335536	0.148104	0.654469	0.00174245	0.67619	0.00106349	0.292291	0.211107	0.158363	0.50487	0.127981	0.590774	0.356846	0.122474	0.629396	0.00294484	0.553745	0.0113057	-0.511796	0.021068	0.00481765	0.983917	-0.181703	0.443264	0.000415464	0.998613	0.012787	0.95733	-0.299139	0.200113	-0.112732	0.636069	0.316075	0.174584	0.549546	0.0120749	0.492884	0.0272396	0.619651	0.00356881	0.609237	0.00435298	0.356925	0.122386	0.364508	0.114086	0.550466	0.0119028	0.698022	0.000620942	0.0631494	0.791401	0.260284	0.267727	0.0817839	0.731769	0.228938	0.3316	0.0360461	0.880077	0.122888	0.605752	0.21846	0.354799	0.411757	0.0712533	-0.315832	0.174933	0.11914	0.616871	-0.188725	0.425533	0.100292	0.673972	0.126878	0.594003	0.36977	0.108569	0.455059	0.0437954	0.655631	0.00169868	0.776731	5.63251e-05	0.463768	0.0394308	0.352316	0.127637	0.646108	0.00208624	0.576023	0.0078599	0.611355	0.00418294	0.385781	0.0929702	0.996417	9.1122e-21	0.794761	2.83468e-05	0.777324	5.51237e-05	0.41982	0.0653563	0.495732	0.0262288	0.554012	0.0112582	0.522303	0.0181545	0.495685	0.0262452	0.469628	0.0366892	0.325443	0.161462	-0.120136	0.613907	-0.0763196	0.749119	0.343744	0.137825	-0.0402232	0.866293	0.0503947	0.832892	-0.0374853	0.875324	0.206319	0.382816	0.0622386	0.794347	0.207719	0.379524	-0.595502	0.00560016	-0.32625	0.160364	-0.0406626	0.864846	-0.20123	0.394916	-0.187815	0.427808	0.545093	0.0129363	0.352486	0.12744	0.416725	0.0675744	0.414407	0.0692725	0.716629	0.000378041	0.168025	0.478878	0.22749	0.334752	0.123035	0.605315	0.407919	0.074196	0.575865	0.00788086	0.14475	0.542605	0.177806	0.453268	0.211117	0.371599	0.113683	0.633204	0.274487	0.241531	0.186412	0.431332	-0.42716	0.0603144	-0.615976	0.00383085	-0.36197	0.116817	-0.365737	0.112779	-0.545245	0.0129062	-0.686099	0.000837666	-0.82744	6.76161e-06	-0.442361	0.0508148	-0.144778	0.542523	-0.414065	0.0695258	-0.231257	0.326591	0.142557	0.5488	-0.607241	0.0045184	-0.324344	0.162964	-0.104344	0.661537	-0.429321	0.0588875	0.235255	0.318059	0.0562198	0.813883	0.0485247	0.839014	-0.337486	0.145615	-0.175776	0.458524	-0.245332	0.297154	-0.127873	0.591091	-0.323392	0.164274	-0.232194	0.324579	-0.352729	0.12716	-0.537855	0.0144418	-0.402163	0.0787783	-0.267361	0.25446	-0.720508	0.000339252	-0.883875	2.37557e-07	-0.707113	0.000489515	-0.708334	0.000473817	-0.147032	0.536189	-0.0794944	0.739024	-0.351662	0.128395	-0.391001	0.0882595	-0.24375	0.30038	-0.00444731	0.985154	-0.119053	0.61713	-0.516707	0.019663	-0.798779	2.41041e-05	0.205118	0.385653	-0.0919348	0.699875	-0.161479	0.496415	-0.270743	0.24827	0.0140017	0.95328	0.381323	0.0971376	0.302343	0.195103	0.228718	0.332079	0.231163	0.326794	0.512519	0.0208562	0.333936	0.150168	0.190419	0.421313	0.124499	0.600997	-0.357944	0.121246	-0.286994	0.219881	0.669652	0.00123899
Sobic.003G184000	blue	0.234548	0.319558	0.250459	0.28685	0.518786	0.0190913	0.262356	0.263797	0.226969	0.33589	0.278582	0.234297	0.53847	0.0143087	0.576691	0.0077717	0.00367161	0.987743	-0.325431	0.161477	-0.074291	0.75559	0.157649	0.506817	-0.293111	0.20977	0.00284145	0.990514	0.177009	0.455329	0.0193854	0.935347	0.1843	0.436661	-0.430694	0.0579948	-0.118827	0.617802	0.299251	0.199936	0.025377	0.915425	0.398509	0.0817949	0.270631	0.248474	0.184338	0.436566	-0.0848766	0.722004	-0.317355	0.172749	0.56484	0.0094625	0.275989	0.238862	0.221691	0.347549	-0.0660003	0.782196	-0.208985	0.376561	-0.0104854	0.965005	0.0287022	0.904389	0.30527	0.190599	0.330271	0.154972	0.659132	0.00157229	0.683824	0.000885566	0.300374	0.198171	0.169191	0.47579	0.135669	0.568468	0.357734	0.121481	0.631116	0.00284474	0.558355	0.0105075	-0.508412	0.0220815	0.00209762	0.992997	-0.180891	0.445339	-0.00802959	0.973198	0.0127786	0.957358	-0.301881	0.19582	-0.121322	0.610388	0.306453	0.188799	0.542848	0.013389	0.480154	0.0321391	0.611633	0.00416102	0.604226	0.00477816	0.355765	0.123693	0.357069	0.122225	0.539311	0.0141282	0.692792	0.000709292	0.0690444	0.772398	0.256066	0.275836	0.0871135	0.714967	0.228345	0.332889	0.0341082	0.886483	0.12233	0.6074	0.223118	0.344374	0.412505	0.0706902	-0.311525	0.181211	0.128621	0.588903	-0.184934	0.435059	0.103362	0.664544	0.122306	0.607473	0.365388	0.11315	0.456597	0.0429987	0.661801	0.00148133	0.767814	7.73373e-05	0.45356	0.0445825	0.3419	0.140089	0.641313	0.00230776	0.563747	0.00963247	0.601199	0.00505128	0.376152	0.10214	0.995441	7.94363e-20	0.799161	2.37313e-05	0.778254	5.32815e-05	0.425871	0.0611779	0.495324	0.0263717	0.549444	0.0120941	0.522082	0.0182122	0.501091	0.0244072	0.467716	0.0375668	0.323033	0.16477	-0.114919	0.629491	-0.0733559	0.758578	0.347226	0.133619	-0.0491871	0.836844	0.0511187	0.830525	-0.0250576	0.916486	0.217327	0.357361	0.0718212	0.76349	0.212906	0.367465	-0.590444	0.00612763	-0.319241	0.17007	-0.0321985	0.892803	-0.188356	0.426455	-0.178802	0.450699	0.556024	0.0109051	0.365721	0.112796	0.431435	0.0575173	0.427277	0.0602367	0.727438	0.000278361	0.183613	0.438404	0.244434	0.298982	0.132111	0.578746	0.417533	0.06699	0.583992	0.00685913	0.157022	0.508531	0.193853	0.412828	0.224042	0.342327	0.124701	0.600401	0.278826	0.23387	0.196752	0.405738	-0.418447	0.0663333	-0.617624	0.00371145	-0.359299	0.119742	-0.360843	0.118046	-0.543176	0.0133221	-0.683211	0.000898853	-0.824329	7.84601e-06	-0.430867	0.057883	-0.1321	0.578776	-0.403575	0.0776359	-0.23024	0.328782	0.152107	0.522052	-0.608576	0.00440717	-0.320653	0.168083	-0.101628	0.669862	-0.42159	0.0641126	0.24225	0.303457	0.0578839	0.808471	0.0589268	0.805083	-0.330732	0.154362	-0.173536	0.46436	-0.236891	0.314606	-0.113071	0.635048	-0.308525	0.185674	-0.221669	0.347597	-0.339016	0.143681	-0.5268	0.0170102	-0.390581	0.0886315	-0.252393	0.28302	-0.714931	0.000396174	-0.878123	3.59162e-07	-0.698689	0.000610375	-0.695772	0.000657739	-0.130335	0.583904	-0.0656876	0.783204	-0.340546	0.141767	-0.381112	0.0973381	-0.227191	0.335405	0.00918446	0.969345	-0.102734	0.666469	-0.504814	0.0232015	-0.791398	3.23815e-05	0.22016	0.350974	-0.0783196	0.742755	-0.150611	0.526201	-0.256368	0.275249	0.0224026	0.925309	0.390637	0.0885824	0.306363	0.188935	0.244869	0.298097	0.240693	0.306672	0.523462	0.0178537	0.340847	0.141393	0.196497	0.406357	0.129895	0.585187	-0.349714	0.130671	-0.287232	0.219481	0.661092	0.00150506
Sobic.003G184100	blue	0.435586	0.0548962	0.636956	0.00252582	0.811815	1.38825e-05	0.502144	0.0240613	0.364747	0.113831	0.476524	0.0336554	0.622154	0.00339888	0.655768	0.00169356	0.446432	0.0484769	0.260766	0.266808	0.313528	0.178272	0.568394	0.00892673	0.178016	0.452727	0.361501	0.117327	0.622137	0.00340007	0.451967	0.0454314	0.482972	0.0309992	0.12075	0.612083	0.305194	0.190715	0.511979	0.0210141	0.51311	0.0206845	0.660768	0.00151599	0.407351	0.0746395	0.287491	0.219048	0.012717	0.957563	0.0608439	0.798864	0.33064	0.154483	0.307677	0.186949	0.207164	0.380828	-0.050361	0.833002	0.121224	0.610678	0.208673	0.377289	0.166809	0.482112	0.399689	0.0808115	0.471217	0.035972	0.449823	0.0465929	0.832901	5.17066e-06	0.569168	0.00881333	0.362262	0.116501	0.161204	0.497158	0.375814	0.102473	0.623939	0.00328195	0.551692	0.0116767	-0.266527	0.256001	0.0784736	0.742265	-0.148647	0.531672	0.0535216	0.822676	0.329472	0.156033	0.153922	0.517038	0.167852	0.479339	0.382209	0.0962985	0.60126	0.00504564	0.488396	0.0288949	0.621772	0.00342439	0.471762	0.0357284	0.207207	0.380725	0.167325	0.480741	0.237084	0.314202	0.298104	0.20175	-0.0468947	0.844357	0.0750453	0.753182	-0.0867098	0.716235	0.0538534	0.821594	0.007614	0.974585	-0.102079	0.668476	0.188433	0.426263	0.277787	0.23569	-0.0276469	0.907889	0.189397	0.423857	-0.0562449	0.813802	0.0787148	0.741499	0.0759401	0.750328	0.355683	0.123785	0.425679	0.0613072	0.58251	0.00703691	0.315837	0.174925	-0.0252543	0.915832	0.222361	0.346055	0.51298	0.0207223	0.448905	0.0470971	0.292581	0.210634	0.230913	0.32733	0.66496	0.00137944	0.608922	0.00437875	0.416813	0.0675109	-0.0184587	0.938432	0.0562193	0.813885	0.210012	0.374167	0.120734	0.612132	0.140867	0.553597	0.192744	0.415559	0.325521	0.161355	-0.360139	0.118816	-0.208144	0.378527	0.000706564	0.997641	-0.391606	0.0877244	-0.272955	0.244275	-0.062234	0.794362	0.00580964	0.980606	-0.0127028	0.95761	-0.0621602	0.794601	-0.592441	0.00591467	-0.258673	0.270804	0.141319	0.552312	-0.0086336	0.971183	-0.187004	0.429842	0.361186	0.117671	0.0848937	0.72195	0.258481	0.271174	0.157897	0.506139	0.412154	0.0709539	0.251081	0.285615	0.341638	0.140412	0.184994	0.434907	0.503469	0.0236312	0.516844	0.0196249	0.219459	0.352548	0.204086	0.388099	0.0874678	0.713854	0.01976	0.9341	-0.148488	0.532115	0.0601084	0.801249	-0.289483	0.215729	-0.103524	0.664046	0.0638276	0.789209	-0.0283155	0.905671	-0.234461	0.319742	-0.356265	0.123129	-0.415697	0.0683239	0.018556	0.938108	0.0627524	0.792685	-0.183532	0.438609	-0.0992509	0.67718	0.369518	0.108829	-0.062153	0.794624	0.0344201	0.885452	0.220843	0.349442	-0.00377444	0.9874	0.29891	0.200474	0.239424	0.309306	0.29122	0.212863	-0.185443	0.433772	-0.0377113	0.874578	-0.0885399	0.710491	0.270529	0.248659	0.0971286	0.683737	0.10583	0.656998	-0.0639131	0.788932	-0.528067	0.0166986	-0.364702	0.113879	-0.188965	0.424935	-0.491006	0.0279228	-0.498525	0.0252665	-0.209742	0.374795	-0.452117	0.0453506	0.0418813	0.860832	0.108812	0.647925	-0.397626	0.0825364	-0.242477	0.30299	0.0250759	0.916425	0.0602637	0.800745	-0.17283	0.466207	-0.237827	0.312642	-0.397607	0.0825526	0.453668	0.0445253	0.197508	0.403899	0.0864169	0.717156	0.112407	0.637049	-0.0165529	0.944779	0.183248	0.439331	0.103828	0.663117	0.227493	0.334745	0.291565	0.212296	0.366435	0.112042	0.363714	0.114936	0.0127911	0.957316	0.208752	0.377105	-0.0131521	0.956112	-0.126791	0.594259	0.140851	0.553642
Sobic.003G184200	cyan	-0.216578	0.359062	-0.150576	0.526298	-0.313614	0.178148	0.314013	0.177567	0.235659	0.317205	0.309794	0.183777	0.386492	0.0923178	-0.0985988	0.679193	-0.260215	0.267857	-0.0703819	0.768104	0.145587	0.540247	0.23268	0.323538	0.244336	0.299184	-0.493937	0.0268625	-0.368426	0.109959	0.0887407	0.709861	-0.208509	0.377672	-0.520805	0.0185489	-0.493777	0.0269196	-0.722829	0.000317702	-0.614216	0.00396197	-0.622807	0.00335569	-0.0915471	0.701084	0.0546121	0.81912	0.34112	0.141054	0.0833015	0.726972	-0.324218	0.163137	-0.368406	0.10998	-0.428946	0.0591335	-0.277274	0.236593	-0.591093	0.00605775	-0.764438	8.6891e-05	-0.814682	1.22267e-05	-0.36222	0.116546	-0.614802	0.00391792	-0.412777	0.070486	-0.235854	0.316792	-0.536499	0.0147388	-0.562813	0.00977954	-0.597852	0.00536803	-0.586489	0.00656803	-0.632704	0.00275485	-0.600185	0.00514554	-0.670401	0.00121773	-0.905568	4.0085e-08	-0.758348	0.000106703	-0.792831	3.06052e-05	-0.8222	8.67269e-06	-0.785661	4.04114e-05	-0.828885	6.30414e-06	-0.776035	5.77667e-05	-0.573138	0.00825035	-0.445763	0.0488554	-0.585066	0.00673267	-0.621762	0.00342506	-0.752542	0.000129085	-0.75895	0.000104585	-0.514216	0.0203661	-0.487459	0.0292501	0.876401	4.04854e-07	0.665288	0.00136918	0.930289	2.86175e-09	0.882961	2.54057e-07	0.832607	5.24719e-06	0.692924	0.000706939	0.892881	1.18856e-07	0.69349	0.000696921	0.157559	0.507062	0.438662	0.0530136	0.520849	0.0185372	0.614865	0.00391316	0.595116	0.00563905	0.270406	0.248883	0.442946	0.0504738	0.245844	0.296115	0.0704702	0.76782	0.313591	0.17818	0.3117	0.180953	0.385792	0.0929599	0.0244625	0.918463	0.284157	0.224675	0.506498	0.0226719	-0.0307043	0.897752	0.480129	0.0321496	0.532197	0.0157143	0.213482	0.36614	0.378071	0.100262	0.534856	0.0151055	0.608881	0.00438208	0.716369	0.000380773	-0.0393343	0.869224	0.179813	0.4481	-0.18508	0.43469	-0.388008	0.0909382	-0.319036	0.17036	0.321911	0.166327	0.276186	0.238513	0.0739805	0.756582	0.341085	0.141098	0.522937	0.0179896	0.670098	0.00122627	0.391882	0.0874818	0.0964901	0.685714	0.224431	0.341466	0.570158	0.00867012	0.531023	0.0159892	0.31257	0.179674	0.293895	0.208497	-0.0788773	0.740983	0.544672	0.0130204	0.325697	0.161115	0.283147	0.226398	0.345916	0.135191	0.74779	0.000150297	0.629602	0.00293265	0.480769	0.0318876	0.793341	2.99936e-05	0.590114	0.00616347	0.671421	0.00118925	0.737223	0.000208395	0.0187758	0.937376	-0.00757003	0.974732	0.0572716	0.810461	-0.439655	0.052416	-0.158103	0.505577	-0.406092	0.0756289	-0.150949	0.525262	0.239352	0.309456	-0.125325	0.598564	0.20257	0.391711	0.150384	0.526832	-0.0837264	0.725631	0.0869252	0.715558	-0.0376494	0.874782	0.152061	0.52218	0.306589	0.188593	0.442712	0.0506101	0.395693	0.0841772	0.787684	3.74028e-05	0.673434	0.00113473	0.535916	0.0148682	0.807771	1.65463e-05	0.722229	0.000323161	0.735082	0.00022226	0.280527	0.230911	0.212771	0.367775	0.546889	0.0125831	0.558824	0.0104289	0.553827	0.0112911	0.5957	0.00558028	0.416242	0.0679261	0.551565	0.0116999	0.260828	0.266691	0.051687	0.828667	0.178071	0.452584	0.281656	0.228959	-0.0852633	0.720786	-0.0434921	0.855533	-0.372986	0.105294	-0.0944769	0.69196	-0.317816	0.172091	0.188735	0.425508	-0.182646	0.44086	-0.238527	0.311177	-0.0950206	0.690272	0.0749331	0.75354	-0.361593	0.117227	-0.185304	0.434123	0.200988	0.395498	0.320571	0.168198	0.549151	0.0121495	0.171354	0.470083	-0.260327	0.267644	-0.110366	0.643212	0.103342	0.664605	-0.174918	0.460756	-0.332475	0.152071	0.611387	0.00418041	-0.850066	2.08258e-06	0.196466	0.406433
Sobic.003G184500	cyan	-0.250688	0.286395	-0.209401	0.375589	-0.384595	0.0940659	0.284828	0.223535	0.251318	0.285145	0.373752	0.104524	0.441872	0.0511013	-0.0189138	0.936917	-0.186023	0.43231	-0.0755592	0.751542	0.25782	0.272445	0.267459	0.254279	0.316858	0.17346	-0.564007	0.00959185	-0.420838	0.0646385	0.0280645	0.906504	-0.302423	0.194978	-0.536822	0.0146677	-0.52926	0.0164092	-0.744555	0.000166383	-0.641548	0.00229651	-0.612505	0.00409291	-0.188925	0.425033	-0.113293	0.634378	0.279143	0.233317	0.0173497	0.942125	-0.402445	0.0785495	-0.472329	0.0354764	-0.574407	0.00807673	-0.453565	0.0445797	-0.725214	0.000296788	-0.899086	7.11087e-08	-0.907671	3.29896e-08	-0.508309	0.0221132	-0.702086	0.000558904	-0.42592	0.0611451	-0.325461	0.161437	-0.5833	0.00694169	-0.682935	0.000904899	-0.705262	0.000514163	-0.771863	6.70834e-05	-0.725262	0.000296382	-0.696177	0.000650975	-0.701569	0.000566487	-0.957725	3.51274e-11	-0.749217	0.000143634	-0.78294	4.4786e-05	-0.845854	2.62946e-06	-0.836421	4.32756e-06	-0.870213	6.13813e-07	-0.836196	4.37753e-06	-0.688793	0.000783826	-0.485339	0.0300665	-0.581622	0.00714516	-0.627365	0.00306671	-0.777126	5.5521e-05	-0.826079	7.21882e-06	-0.549275	0.012126	-0.521297	0.0184186	0.775575	5.87363e-05	0.560853	0.0100945	0.945429	3.34123e-10	0.847111	2.45449e-06	0.847565	2.39387e-06	0.609763	0.00431021	0.772561	6.54395e-05	0.620506	0.00350996	-0.0603636	0.800421	0.217998	0.355843	0.354907	0.124666	0.420122	0.0651426	0.449738	0.0466393	0.10183	0.669243	0.274121	0.242186	0.0697856	0.770018	0.0417324	0.861322	0.328229	0.157694	0.280416	0.231102	0.377574	0.100746	0.0109921	0.963315	0.358221	0.120938	0.541618	0.0136426	-0.0681729	0.7752	0.470099	0.0364752	0.480306	0.0320766	0.245966	0.295869	0.451073	0.0459128	0.640197	0.00236206	0.593811	0.00577215	0.724451	0.000303353	0.116499	0.624754	0.369274	0.109081	-0.0728203	0.760291	-0.306492	0.18874	-0.291716	0.212048	0.438353	0.0532005	0.3051	0.190859	0.187038	0.429758	0.436741	0.054183	0.603169	0.00487213	0.751589	0.000133122	0.484841	0.0302608	0.235261	0.318046	0.361763	0.117042	0.608502	0.0044133	0.657668	0.00162414	0.303197	0.193781	0.280103	0.231645	-0.117365	0.622164	0.42694	0.0604614	0.261845	0.264762	0.312213	0.180198	0.285636	0.222167	0.801507	2.15467e-05	0.577787	0.00762875	0.525597	0.0173105	0.675229	0.00108789	0.49266	0.0273204	0.688276	0.000793914	0.727754	0.00027582	-0.0473581	0.842837	0.0159753	0.946703	0.10816	0.649904	-0.487555	0.0292134	-0.213635	0.365787	-0.500216	0.0246974	-0.248815	0.290129	0.190124	0.422046	-0.198078	0.402517	0.100644	0.672888	0.0417757	0.86118	-0.231052	0.327032	-0.0409431	0.863922	-0.220817	0.349502	0.149861	0.528286	0.252965	0.281894	0.462641	0.0399756	0.407627	0.0744241	0.731184	0.000249517	0.729361	0.000263215	0.390825	0.0884151	0.826025	7.23756e-06	0.672341	0.00116408	0.632973	0.0027399	0.210664	0.37265	0.201706	0.393776	0.581364	0.00717692	0.511043	0.0212904	0.536883	0.0146542	0.620314	0.00352312	0.493772	0.0269214	0.619121	0.00360564	0.258263	0.271593	0.0895042	0.70747	0.224774	0.340711	0.224379	0.341582	-0.207684	0.379606	-0.0357607	0.88102	-0.361135	0.117726	-0.0779707	0.743864	-0.287125	0.21966	0.0804936	0.735855	-0.290644	0.213809	-0.262859	0.26285	-0.183584	0.438477	-0.0869523	0.715473	-0.514687	0.0202318	-0.285775	0.221933	0.0675698	0.777141	0.13856	0.560175	0.425759	0.0612531	0.00928273	0.969017	-0.408007	0.0741278	-0.265655	0.257619	-0.136517	0.566029	-0.356151	0.123257	-0.541984	0.0135666	0.65754	0.00162876	-0.896443	8.88496e-08	0.193504	0.413687
Sobic.003G184699	blue3	-0.41188	0.0711604	-0.231429	0.326221	-0.149579	0.529072	-0.383327	0.095248	-0.619728	0.00356343	-0.611243	0.00419178	-0.536636	0.0147087	-0.558772	0.0104375	-0.29551	0.20589	0.124555	0.60083	-0.176655	0.456245	-0.356027	0.123397	-0.30942	0.184335	0.285907	0.22171	0.209916	0.374389	0.0131254	0.956201	-0.0147135	0.950908	0.422029	0.0638068	0.523788	0.0177699	0.0273867	0.908753	0.0760721	0.749907	-0.0780776	0.743524	-0.189026	0.424782	0.13139	0.580837	-0.335434	0.148234	-0.23721	0.313936	-0.149714	0.528696	-0.199853	0.398227	0.182882	0.440259	0.460362	0.0410956	0.35634	0.123044	0.614792	0.00391867	0.355876	0.123567	0.361499	0.117329	0.0817193	0.731973	0.170623	0.472008	0.256707	0.274593	0.420501	0.0648757	0.683055	0.000902249	0.759621	0.000102267	0.558856	0.0104235	0.283092	0.226494	0.50979	0.0216644	0.625832	0.00316152	0.422733	0.0633185	0.486878	0.0294719	0.056246	0.813798	0.326818	0.159594	0.274562	0.241397	0.146143	0.538685	0.0134404	0.955151	-0.0163462	0.945468	-0.304826	0.191277	-0.218765	0.35411	-0.0131619	0.95608	0.353109	0.126722	0.224781	0.340694	-0.143298	0.546702	0.0836197	0.725968	0.00724317	0.975822	-0.135785	0.568133	-0.395995	0.0839194	-0.485421	0.0300346	-0.587886	0.00640964	-0.266938	0.25524	-0.21697	0.358171	-0.385223	0.0934846	0.675095	0.00109134	0.379753	0.0986366	0.295783	0.205453	0.277508	0.236181	-0.200292	0.397171	-0.0684528	0.7743	0.136763	0.565324	0.160867	0.498069	-0.352812	0.127064	-0.501255	0.0243529	-0.533141	0.0154959	-0.48073	0.0319036	-0.548349	0.0123018	-0.522985	0.0179771	-0.715423	0.000390841	-0.184444	0.436296	-0.325326	0.16162	-0.306387	0.188899	-0.234708	0.319218	-0.576327	0.00781968	-0.696873	0.000639507	-0.271913	0.246152	-0.318724	0.170802	-0.39447	0.0852276	-0.650995	0.00187904	-0.0363465	0.879084	0.304243	0.19217	0.232728	0.323436	-0.487512	0.0292298	-0.0405561	0.865196	-0.0169218	0.94355	-0.217511	0.356945	-0.471617	0.035793	-0.526863	0.0169946	0.0988925	0.678286	0.0679285	0.775986	-0.152829	0.520055	0.124013	0.602429	-0.163906	0.489877	0.0990187	0.677897	0.0977599	0.681784	0.307654	0.186984	0.13923	0.558261	-0.0401978	0.866377	0.144701	0.542741	0.121313	0.610415	-0.307094	0.187828	-0.0625626	0.793299	-0.269451	0.250624	0.0700955	0.769023	0.272047	0.245909	-0.147512	0.534845	-0.220752	0.349645	0.0135698	0.95472	-0.209571	0.375192	-0.11736	0.62218	0.275667	0.239432	0.15283	0.520054	0.438257	0.0532586	0.308312	0.185993	0.134718	0.571207	0.461734	0.0404184	0.360458	0.118467	0.195633	0.408467	0.543787	0.0131981	0.24034	0.307404	0.461891	0.0403414	-0.208772	0.377057	-0.0398596	0.867492	-0.37743	0.100886	-0.0827254	0.728792	-0.391915	0.0874528	-0.484897	0.0302392	0.134249	0.57256	-0.212903	0.367471	-0.258458	0.271219	0.11177	0.638969	0.455433	0.0436004	0.330066	0.155243	-0.0279565	0.906862	0.231102	0.326925	0.318721	0.170806	-0.0753778	0.752121	0.0880305	0.712088	-0.0989827	0.678008	0.258964	0.270248	0.230227	0.328809	0.370656	0.10766	0.537876	0.0144374	0.834063	4.87767e-06	0.571743	0.00844474	0.571939	0.00841718	0.43645	0.0543623	0.447116	0.0480922	0.46017	0.0411908	0.758271	0.000106976	0.552826	0.0114706	0.520013	0.0187602	0.70305	0.000544994	0.797616	2.52719e-05	0.74558	0.000161135	0.58538	0.00669605	0.467536	0.0376504	0.284768	0.223637	0.558313	0.0105145	0.726423	0.000286644	0.572407	0.00835173	0.595772	0.00557302	0.68491	0.000862415	0.810999	1.43876e-05	-0.114869	0.629638	0.547349	0.0124939	-0.424548	0.0620734
Sobic.003G184765	black	-0.0614397	0.796934	-0.386031	0.092741	-0.39333	0.086215	-0.475661	0.034024	-0.242668	0.302598	-0.43007	0.0583995	-0.589876	0.00618934	-0.368197	0.110197	-0.248411	0.29094	-0.297588	0.202569	-0.35914	0.119918	-0.527662	0.0167977	-0.308232	0.186113	-0.0843801	0.723569	-0.362862	0.115852	-0.412793	0.0704739	-0.228163	0.333286	0.0129694	0.956722	-0.174194	0.462642	0.0128224	0.957212	-0.151662	0.523285	-0.161787	0.495583	-0.168182	0.478463	-0.238872	0.310457	-0.0737983	0.757164	-0.0280207	0.906649	0.0388881	0.870695	0.0670069	0.778953	0.0757422	0.750959	0.16219	0.494494	0.129821	0.585402	0.121703	0.609257	0.259018	0.270144	-0.180116	0.447324	0.00562822	0.981212	0.0336133	0.88812	-0.547038	0.0125542	-0.278404	0.234608	-0.107091	0.653154	0.0591446	0.804376	-0.0564122	0.813257	-0.137756	0.562477	-0.193632	0.413372	0.416424	0.0677935	0.360245	0.118701	0.432379	0.0569132	0.420064	0.0651835	0.0700844	0.769058	0.179766	0.448222	0.272936	0.244308	0.164367	0.48864	-0.0856338	0.719619	0.00238565	0.992036	-0.0791759	0.740035	0.0399369	0.867237	0.230344	0.328557	0.298742	0.200739	0.218796	0.354042	0.116275	0.625425	-0.434293	0.0557026	-0.377275	0.101038	-0.259833	0.268586	-0.345465	0.135734	-0.276819	0.237394	-0.151699	0.523184	-0.550899	0.0118226	-0.42779	0.0598956	-0.305318	0.190526	-0.453288	0.0447265	-0.346348	0.134671	-0.474283	0.0346191	-0.337634	0.145427	-0.3744	0.103876	-0.587161	0.00649135	-0.510194	0.0215432	-0.087245	0.714554	0.0644201	0.787295	-0.146255	0.538371	-0.472509	0.035397	-0.176088	0.457713	-0.105104	0.659214	-0.235232	0.318108	-0.360937	0.117942	-0.580867	0.0072384	-0.41037	0.0723064	0.222167	0.346487	0.126438	0.595296	-0.21238	0.368678	-0.248138	0.291488	-0.243503	0.300885	0.0741028	0.756191	-0.192448	0.416288	0.535038	0.0150645	0.392152	0.0872445	0.253785	0.280283	0.331763	0.153003	0.216874	0.35839	0.12596	0.596698	0.0516383	0.828826	0.0255421	0.914877	0.0103755	0.965372	0.270999	0.247805	0.136615	0.565749	-0.180147	0.447245	-0.370336	0.107987	-0.0249278	0.916917	-0.366475	0.112001	-0.0108858	0.96367	-0.0824164	0.729769	-0.320977	0.16763	-0.248906	0.289948	-0.305816	0.189767	-0.368523	0.109859	-0.426612	0.0606802	-0.723634	0.000310509	-0.53425	0.0152425	-0.585578	0.00667307	-0.442626	0.0506605	-0.236931	0.314524	-0.252078	0.283642	0.365705	0.112813	0.225715	0.338639	0.359315	0.119725	0.206489	0.382415	-0.0269977	0.910044	0.133147	0.575743	0.224556	0.341192	0.0907693	0.703513	0.258088	0.27193	-0.268203	0.25291	-0.0801807	0.736847	0.0920167	0.699619	-0.0065843	0.978021	-0.330394	0.154809	-0.0112495	0.962456	-0.199057	0.400147	-0.333177	0.151153	-0.212235	0.369014	-0.535011	0.0150706	-0.4864	0.0296556	-0.557147	0.0107121	-0.239401	0.309355	-0.285785	0.221916	-0.364446	0.114152	-0.594696	0.00568159	-0.308652	0.185483	-0.432326	0.0569466	-0.33173	0.153047	0.0476417	0.841908	0.0861782	0.717907	-0.0144565	0.951764	0.124608	0.600676	0.118469	0.618871	-0.00935476	0.968777	0.15467	0.514979	-0.297611	0.202532	-0.254066	0.279733	0.293274	0.209506	0.276374	0.238181	-0.0611915	0.797738	0.116138	0.625835	0.0657428	0.783027	0.106443	0.655127	0.265672	0.257587	-0.404944	0.0765392	-0.398376	0.0819063	-0.0505598	0.832352	-0.238077	0.312119	-0.199605	0.398824	-0.342838	0.138934	-0.481325	0.0316616	-0.305119	0.19083	-0.2817	0.228883	-0.235436	0.317676	-0.45953	0.0415101	0.00443631	0.98519	-0.230338	0.328571	-0.372961	0.105319	0.39928	0.081151	-0.000568019	0.998104
Sobic.003G184800	black	0.0943203	0.692447	-0.153532	0.518115	-0.222345	0.346091	-0.407961	0.0741633	-0.246247	0.2953	-0.578195	0.00757603	-0.818786	1.01559e-05	-0.497005	0.0257868	-0.45335	0.0446937	-0.249843	0.288077	-0.694173	0.000684986	-0.672573	0.00115777	-0.527777	0.0167695	0.175593	0.458998	-0.19176	0.41799	-0.275041	0.240544	0.0727016	0.760671	0.106358	0.655388	0.0136909	0.954316	0.0989438	0.678128	-0.00878515	0.970677	-0.150953	0.525251	0.230107	0.329069	0.346265	0.134771	0.131754	0.579781	0.18307	0.439781	0.406379	0.0754025	0.460508	0.0410229	0.673623	0.00112971	0.75931	0.000103337	0.647286	0.00203463	0.668342	0.00127692	0.736767	0.000211285	0.457927	0.0423188	0.417689	0.0668777	-0.0576388	0.809267	-0.294065	0.208221	-0.121976	0.608448	0.317883	0.171996	0.456467	0.0430654	0.599522	0.00520801	0.227534	0.334657	0.177834	0.453195	0.595327	0.00561776	0.608824	0.00438677	0.470028	0.0365077	0.401174	0.0795865	0.193194	0.414449	0.416219	0.0679427	0.496113	0.0260959	0.405826	0.0758386	0.288599	0.217198	0.143373	0.54649	-0.0404741	0.865467	0.04482	0.851168	0.350141	0.130169	0.630213	0.00289691	0.361277	0.117571	0.273243	0.243757	-0.360168	0.118785	-0.189828	0.422784	-0.576515	0.00779487	-0.529877	0.0162612	-0.498145	0.0253956	-0.011643	0.961144	-0.467106	0.0378504	-0.32801	0.157989	0.383301	0.095272	0.119425	0.616022	0.180189	0.447136	0.030273	0.899181	0.000956061	0.996808	0.163638	0.490598	-0.0618474	0.795613	-0.0391956	0.869681	-0.0292185	0.902676	0.00783147	0.973859	-0.00813916	0.972832	-0.361079	0.117788	-0.111708	0.639156	-0.254855	0.278192	-0.401905	0.0789886	-0.268659	0.252072	-0.652249	0.00182873	-0.383155	0.0954086	-0.219048	0.353474	-0.445846	0.0488081	-0.662851	0.00144678	-0.372668	0.105615	-0.52958	0.0163325	-0.517931	0.0193248	-0.817738	1.06534e-05	0.0212217	0.929237	0.116303	0.625339	0.10196	0.668844	-0.110048	0.644178	-0.161377	0.496691	-0.439711	0.0523825	-0.550137	0.0119642	-0.59891	0.00526618	-0.625588	0.00317683	-0.146787	0.536876	-0.368124	0.110273	-0.733299	0.000234394	-0.644964	0.00213742	-0.640682	0.00233836	-0.502612	0.0239088	-0.266782	0.25553	-0.152971	0.519663	-0.264614	0.259558	-0.3135	0.178313	-0.564453	0.00952233	-0.419328	0.0657049	-0.802771	2.04444e-05	-0.706809	0.000493497	-0.798987	2.39002e-05	-0.474717	0.0344308	-0.410173	0.0724568	-0.586411	0.00657693	-0.445266	0.0491379	0.326227	0.160396	-0.185886	0.432655	-0.134596	0.571559	0.454509	0.0440826	0.228275	0.333042	0.502063	0.0240877	0.576736	0.00776575	0.251862	0.284068	0.536281	0.0147872	-0.00174245	0.994183	0.0768196	0.747526	0.47249	0.0354053	0.454496	0.0440898	0.243076	0.301761	-0.076594	0.748245	-0.0527034	0.825347	-0.4724	0.0354451	-0.34653	0.134452	-0.656165	0.00167887	-0.695219	0.000667048	-0.229042	0.331375	-0.445196	0.0491776	-0.235062	0.318468	-0.164907	0.487192	-0.297428	0.202823	-0.340873	0.141361	-0.626172	0.00314032	-0.298484	0.201147	-0.0188086	0.937267	-0.268769	0.251872	-0.428259	0.0595859	-0.290333	0.214323	0.118623	0.61841	-0.139476	0.557558	-0.0198532	0.93379	-0.26716	0.254831	0.0983795	0.67987	0.190654	0.420729	0.193996	0.412476	-0.160515	0.499023	-0.0420419	0.860303	0.210822	0.372284	0.415063	0.0687891	0.352941	0.126915	-0.129335	0.586818	0.16524	0.486301	0.515897	0.0198894	0.167929	0.479135	0.0287944	0.904083	0.103669	0.663602	-0.140184	0.55554	0.0496745	0.835249	0.311167	0.181741	0.191672	0.418207	0.294376	0.207719	0.620813	0.00348909	0.562199	0.00987733	-0.661553	0.00148959	0.707149	0.000489043	8.09723e-05	0.99973
Sobic.003G184900	coral3	0.134919	0.570626	0.226955	0.33592	0.470305	0.0363822	-0.218048	0.355731	-0.281185	0.229773	-0.240119	0.307861	-0.206615	0.382118	0.16997	0.473731	0.388608	0.0903966	0.187367	0.428933	-0.004497	0.984988	-0.0842807	0.723882	-0.151403	0.524004	0.584544	0.00679388	0.556752	0.0107797	0.0514615	0.829404	0.27373	0.242884	0.594434	0.00570827	0.641724	0.00228806	0.794819	2.82816e-05	0.713004	0.000417634	0.714481	0.000401095	0.0448785	0.850976	-0.0492592	0.836608	-0.424392	0.06218	-0.157	0.50859	0.217706	0.356504	0.248859	0.290041	0.344906	0.136411	0.221851	0.34719	0.540733	0.0138272	0.740787	0.000186967	0.715612	0.000388812	0.395254	0.0845532	0.575659	0.00790838	0.510094	0.0215732	0.45498	0.0438365	0.729332	0.000263443	0.672705	0.00115423	0.637258	0.00251014	0.619238	0.00359746	0.735797	0.000217541	0.710191	0.000450757	0.597511	0.00540123	0.843903	2.92259e-06	0.69184	0.000726469	0.689891	0.000762734	0.886348	1.97564e-07	0.762933	9.14637e-05	0.730743	0.000252776	0.72008	0.000343359	0.583938	0.00686557	0.402629	0.0784	0.615872	0.00383854	0.656643	0.00166131	0.755233	0.000118257	0.661919	0.00147743	0.425913	0.0611498	0.469587	0.0367078	-0.753443	0.000125369	-0.604079	0.00479116	-0.847469	2.40654e-06	-0.790976	3.29207e-05	-0.811155	1.42896e-05	-0.715329	0.000391857	-0.726965	0.000282197	-0.617522	0.00371872	-0.10243	0.667399	-0.312947	0.179122	-0.503218	0.0237125	-0.515489	0.0200044	-0.55507	0.0110714	-0.269257	0.250978	-0.333342	0.150939	-0.0997514	0.675637	-0.09203	0.699578	-0.429028	0.0590798	-0.397145	0.0829419	-0.340297	0.142078	-0.0669036	0.779285	-0.407018	0.0748998	-0.531623	0.0158483	0.158826	0.50361	-0.292739	0.210376	-0.425359	0.0615232	-0.187285	0.429139	-0.373602	0.104675	-0.499216	0.0250327	-0.550718	0.011856	-0.62433	0.00325676	0.0600669	0.801383	-0.108007	0.650367	0.109201	0.646744	0.336486	0.146886	0.309017	0.184937	-0.489028	0.0286572	-0.279126	0.233346	0.00791396	0.973584	-0.259527	0.269171	-0.437964	0.0534365	-0.612739	0.00407475	-0.452964	0.0448989	-0.0885515	0.710454	-0.0971257	0.683746	-0.385675	0.093068	-0.468835	0.0370513	-0.163141	0.491932	-0.198052	0.402579	0.228088	0.333447	-0.374942	0.103337	-0.178009	0.452743	-0.0999162	0.675129	-0.145395	0.540786	-0.594238	0.00572832	-0.379778	0.0986127	-0.299615	0.199362	-0.58974	0.00620423	-0.395793	0.0840917	-0.540387	0.0139	-0.630123	0.00290218	-0.095143	0.689892	0.0790298	0.740498	-0.0293691	0.902177	0.360928	0.117953	0.140953	0.553354	0.385727	0.0930204	0.0386735	0.871403	-0.314694	0.176576	0.00721483	0.975917	-0.104613	0.660713	-0.0581355	0.807653	0.102683	0.666626	-0.13436	0.572238	0.139081	0.558685	-0.184559	0.436007	-0.287609	0.21885	-0.379036	0.0993274	-0.325228	0.161754	-0.590481	0.00612368	-0.571234	0.00851659	-0.366066	0.112432	-0.756561	0.000113206	-0.694992	0.000670914	-0.659577	0.00155679	-0.0954016	0.689089	-0.0635655	0.790056	-0.385924	0.0928386	-0.436211	0.0545098	-0.539964	0.0139893	-0.577359	0.00768432	-0.334382	0.14959	-0.571832	0.00843222	-0.319148	0.170202	-0.00548251	0.981698	-0.183777	0.437988	-0.12324	0.60471	0.213561	0.365959	0.0171985	0.942629	0.386087	0.0926893	0.216448	0.359358	0.387009	0.0918455	-0.113797	0.632861	0.211411	0.370918	0.198956	0.400392	0.281833	0.228654	0.0314618	0.895242	0.396359	0.0836092	0.292893	0.210125	-0.0966777	0.685133	-0.209799	0.37466	-0.427597	0.0600237	-0.0057205	0.980904	0.379721	0.098668	0.22127	0.348488	0.0131092	0.956255	0.170375	0.472661	0.3963	0.083659	-0.449082	0.0469995	0.759031	0.000104303	-0.278942	0.233668
Sobic.003G185100	black	-0.0740369	0.756402	-0.0882171	0.711503	-0.0193781	0.935372	-0.431465	0.057498	-0.380984	0.0974601	-0.360766	0.118129	-0.456523	0.0430367	-0.205161	0.385551	0.329718	0.155705	0.344641	0.136733	0.169084	0.476073	-0.114128	0.631867	0.120438	0.613011	0.33611	0.147367	0.279203	0.233212	-0.055902	0.814918	-0.0493673	0.836254	0.773342	6.36436e-05	0.543124	0.0133328	0.334343	0.149641	0.507873	0.0222467	0.341934	0.140047	-0.299437	0.199642	-0.36475	0.113828	-0.391325	0.0879729	-0.0477381	0.841592	-0.315262	0.175755	-0.142328	0.54945	-0.0815139	0.732623	0.00345756	0.988457	0.353651	0.126099	0.463214	0.0396977	0.425891	0.0611644	-0.0887712	0.709766	0.0959522	0.687381	0.0936758	0.694451	-0.0751565	0.752827	0.387837	0.0910934	0.336327	0.14709	0.401827	0.0790527	0.117977	0.620337	0.0705334	0.767618	0.182158	0.442103	0.785663	4.04093e-05	0.618894	0.00362148	0.713098	0.00041657	0.59908	0.00525	0.697685	0.000626346	0.715319	0.00039196	0.615827	0.00384184	0.317558	0.172459	-0.00681706	0.977244	-0.0107105	0.964254	0.0964638	0.685796	0.182777	0.440526	0.395957	0.0839512	0.204212	0.387799	-0.059566	0.803008	-0.0771328	0.746529	-0.588565	0.00633378	-0.582098	0.007087	-0.645489	0.0021138	-0.707972	0.000478419	-0.624854	0.00322327	-0.739342	0.000195415	-0.734818	0.000224019	-0.826461	7.08807e-06	0.0439173	0.854135	-0.489519	0.0284735	-0.376012	0.102278	-0.508583	0.0220294	-0.61399	0.00397908	-0.5655	0.00936116	-0.630023	0.00290802	-0.602863	0.00489959	-0.561378	0.0100092	-0.635135	0.00262188	-0.606752	0.00455979	-0.740083	0.000191045	-0.427747	0.0599242	-0.513007	0.0207144	-0.614889	0.00391137	-0.518338	0.0192134	-0.712834	0.000419575	-0.815319	1.18833e-05	-0.286443	0.220806	-0.457931	0.0423166	-0.60092	0.00507711	-0.646632	0.00206314	-0.693997	0.000688045	-0.0300129	0.900043	-0.133151	0.575732	0.295936	0.205207	0.513867	0.020466	0.147855	0.533886	-0.177694	0.453556	0.000210349	0.999298	0.19118	0.419426	-0.162609	0.493367	-0.313632	0.178121	-0.454692	0.0439868	0.253789	0.280276	0.371128	0.107177	0.148383	0.532409	-0.0316903	0.894486	-0.0122031	0.959277	-0.318448	0.171192	-0.275873	0.239066	-0.0619845	0.79517	-0.566942	0.00914258	-0.55583	0.0109389	-0.0893276	0.708023	-0.296566	0.204197	-0.428504	0.059424	-0.530506	0.0161114	-0.497242	0.025705	-0.568477	0.00891453	-0.366392	0.112088	-0.455352	0.0436424	-0.599151	0.00524322	-0.282035	0.228307	-0.0808413	0.734753	0.274836	0.240909	0.601657	0.00500918	0.204702	0.386639	0.373309	0.104968	0.231191	0.326733	0.0911391	0.702358	0.463601	0.0395112	0.0912873	0.701895	-0.116611	0.624418	0.176133	0.457598	-0.135909	0.567777	-0.157103	0.508309	0.231715	0.325607	-0.128197	0.590143	-0.261884	0.264689	0.0141226	0.952877	-0.67218	0.00116845	-0.455541	0.0435444	-0.448006	0.0475954	-0.341071	0.141115	-0.495729	0.0262299	-0.417111	0.0672951	-0.0441401	0.853402	0.191599	0.418387	-0.0850763	0.721375	-0.125106	0.599208	-0.0437785	0.854591	-0.145047	0.541766	0.0323412	0.89233	0.144134	0.544341	0.329049	0.156597	0.482059	0.031365	0.377106	0.101203	0.095044	0.690199	0.272092	0.245828	0.390368	0.088821	0.636713	0.00253845	0.348256	0.132393	0.400542	0.0801066	-0.107893	0.650716	0.45151	0.0456768	0.668202	0.00128103	0.0425422	0.858657	-0.014601	0.951283	0.302746	0.194478	0.320449	0.16837	0.0506851	0.831942	-0.429748	0.058609	-0.49139	0.0277821	-0.236584	0.315252	0.00733276	0.975523	-0.202395	0.392127	-0.309649	0.183993	-0.082989	0.727959	0.0820093	0.731056	-0.0148067	0.950597	0.672484	0.0011602	-0.656655	0.00166087
Sobic.003G185200	mediumpurple	-0.113385	0.634102	0.0973474	0.68306	0.173465	0.464547	0.364805	0.113769	0.17602	0.45789	0.503395	0.0236552	0.694036	0.000687361	0.370609	0.107708	0.447687	0.0477731	0.290306	0.214366	0.727469	0.000278104	0.622698	0.00336293	0.532648	0.0156096	-0.06627	0.781327	0.218453	0.354816	0.299523	0.199507	-0.0151114	0.949582	-0.0198745	0.933719	0.05022	0.833463	0.0122499	0.95912	0.00984683	0.967135	0.142865	0.547929	-0.249695	0.288371	-0.3992	0.0812178	-0.16023	0.499796	-0.148756	0.531369	-0.483435	0.030815	-0.48557	0.0299767	-0.694061	0.000686937	-0.711014	0.000440835	-0.581257	0.00719009	-0.609185	0.0043572	-0.676716	0.00105033	-0.483201	0.0309079	-0.362404	0.116347	0.145343	0.540932	0.214506	0.363791	0.133488	0.574759	-0.259002	0.270174	-0.408155	0.0740126	-0.628135	0.00302	-0.217713	0.356488	-0.230467	0.328293	-0.423966	0.0624709	-0.506424	0.0226949	-0.331762	0.153004	-0.32927	0.156303	-0.159185	0.502633	-0.339362	0.143247	-0.459551	0.0414996	-0.415709	0.0683153	-0.355555	0.123931	-0.22251	0.345724	-0.0192174	0.935907	-0.0701154	0.768959	-0.307815	0.18674	-0.604741	0.00473296	-0.40046	0.080174	-0.299815	0.199048	0.15752	0.507168	-0.0775343	0.745252	0.522849	0.0180124	0.359219	0.11983	0.426236	0.0609323	-0.0546624	0.818956	0.263804	0.261075	0.192255	0.416764	-0.528617	0.0165647	-0.277207	0.236711	-0.323285	0.164422	-0.277533	0.236136	-0.210555	0.372904	-0.372525	0.105759	-0.210282	0.373538	-0.10248	0.667247	-0.102772	0.66635	-0.103341	0.664607	-0.0761126	0.749778	0.207243	0.38064	-0.0255985	0.914689	0.249885	0.287992	0.271778	0.246395	0.147119	0.535945	0.530365	0.0161451	0.228432	0.332701	0.339012	0.143687	0.52136	0.0184019	0.584553	0.00679287	0.204861	0.386262	0.482756	0.0310856	0.578069	0.00759222	0.866113	7.99484e-07	0.230731	0.327723	0.0146125	0.951244	-0.0312774	0.895853	0.102947	0.665816	0.169304	0.475491	0.643026	0.00222649	0.69223	0.000719388	0.76731	7.87019e-05	0.694987	0.000670993	0.258176	0.27176	0.464835	0.0389202	0.846164	2.58526e-06	0.625583	0.00317718	0.742847	0.00017546	0.410582	0.0721444	0.366807	0.111651	0.235984	0.316518	0.196387	0.406626	0.325573	0.161285	0.635831	0.00258478	0.466225	0.0382624	0.786096	3.97478e-05	0.565789	0.00931701	0.738398	0.00020111	0.337524	0.145566	0.355797	0.123656	0.621348	0.00345284	0.474942	0.0343332	-0.148833	0.531153	0.439539	0.0524859	0.443196	0.0503283	-0.314871	0.176321	-0.0982624	0.680231	-0.350424	0.129838	-0.418983	0.0659505	-0.147156	0.535841	-0.407802	0.0742875	0.0369479	0.877098	0.0592496	0.804035	-0.335016	0.148772	-0.401313	0.0794726	-0.247754	0.292258	0.158802	0.503675	0.116796	0.623867	0.516545	0.0197082	0.438056	0.0533804	0.553949	0.0112694	0.626383	0.00312716	0.129539	0.586224	0.46148	0.040543	0.197849	0.403073	0.0924812	0.698171	0.201176	0.395046	0.408658	0.0736228	0.628863	0.00297639	0.316684	0.173709	0.0759138	0.750412	0.424238	0.0622852	0.596053	0.00554499	0.407904	0.0742075	-0.0166792	0.944358	0.267425	0.254342	0.197289	0.404432	0.256861	0.274296	-0.175927	0.458132	-0.0381245	0.873214	-0.0427172	0.858081	0.316555	0.173894	0.217226	0.35759	-0.0853569	0.720491	-0.310671	0.182474	-0.19353	0.413622	0.140292	0.555234	-0.225073	0.340051	-0.452508	0.0451416	-0.140983	0.553268	-0.180584	0.446125	-0.272385	0.2453	-0.134698	0.571263	-0.0602953	0.800643	-0.364084	0.114539	-0.243085	0.301742	-0.505812	0.0228866	-0.644791	0.00214525	-0.711315	0.000437259	0.632303	0.00277736	-0.582192	0.00707549	-0.0937676	0.694165
Sobic.003G185250	lightblue3	-0.10003	0.674777	0.238739	0.310735	0.131588	0.580261	0.476245	0.033774	0.0590405	0.804714	0.12718	0.593118	0.152768	0.520223	-0.245942	0.295916	-0.285515	0.222372	0.302798	0.194397	0.0859425	0.718648	0.234782	0.319061	0.0857755	0.719174	0.246434	0.294922	0.267262	0.254641	0.568941	0.00884648	0.420091	0.0651648	-0.0372437	0.876122	0.180794	0.445586	-0.198717	0.40097	-0.155034	0.513979	-0.329203	0.156391	0.328673	0.157099	0.650993	0.00187913	0.335824	0.147734	0.271187	0.247465	-0.0794649	0.739117	-0.0347375	0.884402	0.168336	0.478055	0.401795	0.0790787	0.176029	0.457866	0.129924	0.585103	-0.121621	0.609499	0.480739	0.0318997	0.0849952	0.72163	-0.179758	0.448241	0.378511	0.0998348	0.086779	0.716018	0.333249	0.15106	0.140492	0.554664	0.282147	0.228114	0.0945585	0.691707	0.0824311	0.729722	-0.129731	0.585663	-0.373394	0.104883	-0.422284	0.0636295	-0.718585	0.000358035	-0.363711	0.114938	-0.250379	0.287008	-0.444685	0.0494699	-0.427023	0.060406	-0.0867854	0.715998	-0.370459	0.107861	-0.437375	0.0537949	-0.495882	0.0261765	-0.398526	0.0817806	-0.320422	0.168407	-0.456093	0.0432584	-0.301368	0.196618	0.548665	0.0122415	0.302495	0.194866	0.331757	0.153012	0.223122	0.344365	0.271868	0.246233	0.501693	0.0242087	0.610548	0.00424704	0.531183	0.0159515	0.747625	0.000151081	0.90868	2.99964e-08	0.821959	8.77079e-06	0.749825	0.000140872	0.444372	0.0496492	0.482052	0.0313679	0.730255	0.000256422	0.733188	0.000235166	-0.153427	0.518404	-0.159532	0.501689	0.163009	0.492289	0.332594	0.151915	-0.165834	0.484715	-0.0511016	0.83058	-0.0434034	0.855824	0.0594301	0.803449	0.388516	0.0904791	0.327642	0.158482	-0.239875	0.308369	-0.328158	0.157789	-0.199659	0.398694	0.0966803	0.685125	0.259848	0.268556	-0.573386	0.00821612	-0.347247	0.133594	-0.532778	0.0155795	-0.473301	0.0350477	-0.342344	0.139541	-0.546876	0.0125857	-0.36429	0.114318	-0.183528	0.43862	-0.116865	0.623659	0.0171972	0.942633	-0.091013	0.702752	-0.0773121	0.745959	-0.277486	0.236219	-0.0477581	0.841526	0.348327	0.132308	-0.0317826	0.89418	0.20656	0.382247	0.206991	0.381235	0.175783	0.458505	0.523166	0.0179302	0.345719	0.135427	0.368189	0.110206	0.595397	0.00561071	0.385152	0.0935503	0.669614	0.00124006	0.329037	0.156612	0.794265	2.89136e-05	0.698143	0.000619017	0.37148	0.106819	0.53861	0.0142785	-0.001629	0.994562	-0.10804	0.650268	-0.155831	0.511791	0.0713393	0.765034	0.412606	0.0706141	0.33772	0.145317	0.39576	0.0841194	0.451313	0.045783	0.320186	0.168738	0.678363	0.00101002	0.581023	0.00721898	0.535408	0.0149815	0.607689	0.00448089	0.810215	1.48879e-05	0.149116	0.530364	0.589801	0.00619752	0.420904	0.0645919	0.444193	0.0497522	0.52476	0.0175218	0.37399	0.104286	0.882467	2.63381e-07	0.490256	0.0281997	0.591903	0.00597141	0.803581	1.9763e-05	0.793617	2.96682e-05	0.51324	0.0206468	0.479235	0.032518	0.707774	0.000480959	0.440155	0.0521175	0.295055	0.206622	0.242181	0.303598	0.105359	0.658434	0.31619	0.174418	0.189808	0.422832	0.230269	0.328719	0.520289	0.0186864	0.457747	0.04241	0.0572939	0.810389	-0.106762	0.654156	0.269164	0.251148	0.00280505	0.990636	0.521308	0.0184158	0.431469	0.0574955	0.1443	0.543873	0.63365	0.00270247	0.870862	5.88165e-07	0.562006	0.00990822	0.5978	0.00537306	0.264487	0.259796	0.609923	0.00429731	0.5462	0.0127177	0.763124	9.08726e-05	0.64518	0.00212764	0.518079	0.0192842	0.750281	0.000138832	0.472096	0.0355799	0.527935	0.0167308	0.302253	0.195241	-0.208719	0.377181	-0.114403	0.631039
Sobic.003G185300	midnightblue	0.163138	0.491941	-0.155496	0.512709	-0.258832	0.2705	0.0798608	0.737861	0.401749	0.0791163	0.184395	0.436422	0.179623	0.44859	0.138676	0.559842	-0.439098	0.0527507	-0.649557	0.00193814	-0.471023	0.036059	-0.181496	0.443792	-0.264214	0.260306	-0.716823	0.000376015	-0.703246	0.000542197	-0.399694	0.0808072	-0.309313	0.184494	-0.877372	3.78494e-07	-0.914353	1.72024e-08	-0.590131	0.00616155	-0.628145	0.00301941	-0.437364	0.0538019	0.140026	0.555992	0.109695	0.645246	0.406324	0.0754457	0.0456901	0.84831	0.39265	0.0868086	0.252517	0.282775	0.0548831	0.818237	-0.121837	0.60886	-0.451915	0.0454594	-0.598152	0.00533901	-0.381454	0.097013	-0.246184	0.295426	-0.282846	0.226914	-0.278723	0.23405	-0.400317	0.0802917	-0.765749	8.30655e-05	-0.727297	0.000279498	-0.566698	0.00917918	-0.290441	0.214145	-0.385411	0.0933115	-0.421729	0.0640152	-0.728042	0.000273524	-0.515739	0.019934	-0.567379	0.00907714	-0.249349	0.289062	-0.695698	0.00065898	-0.659144	0.00157189	-0.380791	0.0976439	-0.147643	0.534477	-0.0380036	0.873613	0.193481	0.413743	-0.0716787	0.763946	-0.100545	0.673192	-0.337712	0.145328	-0.0830489	0.72777	0.292247	0.21118	0.134315	0.572368	0.588382	0.00635408	0.790366	3.37142e-05	0.583391	0.00693078	0.808964	1.57182e-05	0.633404	0.00271599	0.704734	0.00052138	0.610574	0.00424496	0.632505	0.00276598	-0.11208	0.638035	0.179407	0.449144	0.265557	0.257802	0.481	0.0317936	0.702753	0.000549239	0.559854	0.010258	0.443456	0.0501776	0.209915	0.374391	0.685874	0.000842311	0.890359	1.45161e-07	0.655246	0.00171306	0.527153	0.016923	0.561311	0.0100201	0.577998	0.00760137	0.754149	0.000122522	0.285722	0.222022	0.334597	0.149313	0.652061	0.00183619	0.321995	0.166209	0.565177	0.00941053	0.664417	0.00139652	0.762954	9.14002e-05	0.577748	0.00763379	0.106097	0.656183	0.0199706	0.9334	-0.160297	0.499613	-0.324049	0.163369	-0.0693034	0.771566	0.694999	0.000670795	0.36815	0.110246	-0.364223	0.11439	0.0278078	0.907356	0.0940167	0.693391	0.463544	0.0395383	-0.017014	0.943243	-0.262276	0.263949	-0.383416	0.0951646	-0.209328	0.375759	-0.0341673	0.886288	0.134485	0.571877	0.0483983	0.839428	-0.294284	0.207866	0.325912	0.160823	0.221472	0.348038	-0.364709	0.113871	-0.256342	0.2753	0.137481	0.563263	0.0863702	0.717303	0.125571	0.597841	0.231354	0.326382	0.00923337	0.969182	0.183313	0.439165	0.260313	0.26767	0.270343	0.248997	-0.201541	0.394171	-0.417434	0.0670614	-0.603118	0.00487669	-0.488476	0.0288645	-0.629105	0.00296203	-0.332425	0.152135	-0.169441	0.475127	-0.414398	0.0692798	-0.460925	0.0408167	-0.329599	0.155864	-0.448522	0.0473091	-0.0728716	0.760127	-0.319742	0.169363	-0.207348	0.380394	-0.161243	0.497052	-0.0411532	0.86323	-0.297703	0.202385	0.352912	0.126949	0.215625	0.361234	0.00898812	0.97	0.18628	0.431664	0.344873	0.13645	0.196236	0.406995	-0.450703	0.0461134	-0.61249	0.00409408	-0.260502	0.267311	-0.224731	0.340805	-0.0201295	0.932871	0.0245447	0.91819	-0.30155	0.196335	-0.048256	0.839894	-0.308477	0.185746	-0.640936	0.00232598	-0.52602	0.0172045	-0.37798	0.100351	-0.466308	0.0382234	-0.370543	0.107775	-0.658248	0.00160342	-0.759142	0.000103918	-0.658864	0.00158169	-0.227172	0.335446	-0.614434	0.00394553	-0.683484	0.000892906	-0.619302	0.00359298	-0.414108	0.0694944	-0.624397	0.00325243	-0.750608	0.000137384	0.0727591	0.760487	0.2869	0.220038	0.484792	0.03028	-0.227048	0.335718	-0.427017	0.0604097	-0.135456	0.56908	0.08392	0.72502	-0.0357825	0.880948	-0.255178	0.277562	-0.144875	0.542252	-0.628631	0.00299027	0.783509	4.38399e-05
Sobic.003G185400	blue4	-0.24293	0.30206	-0.44628	0.0485627	-0.486322	0.0296859	-0.243818	0.300241	-0.0841411	0.724323	-0.248081	0.291601	-0.125817	0.597118	-0.27633	0.238259	-0.620014	0.00354374	-0.641947	0.00227743	-0.545112	0.0129327	-0.438553	0.0530794	-0.452444	0.0451758	-0.647823	0.00201143	-0.661595	0.00148821	-0.481201	0.031712	-0.480784	0.0318815	-0.690039	0.000759913	-0.606194	0.00460726	-0.614006	0.00397782	-0.68787	0.000801936	-0.563505	0.00967034	-0.13973	0.556834	0.0616526	0.796244	0.0890964	0.708747	-0.258691	0.270771	0.185662	0.433221	-0.0710027	0.766113	0.0227114	0.924283	0.096856	0.684581	-0.389303	0.0897717	-0.381172	0.0972807	-0.34636	0.134656	-0.153831	0.517289	-0.399047	0.0813455	-0.114086	0.631993	-0.259503	0.269215	-0.498175	0.0253855	-0.331033	0.153964	-0.138393	0.560652	-0.0528287	0.824938	-0.287016	0.219843	-0.16034	0.499497	-0.408914	0.0734245	-0.35259	0.12732	-0.308436	0.185808	-0.296891	0.203679	-0.571948	0.00841591	-0.626201	0.00313847	-0.454537	0.0440679	-0.278796	0.233923	-0.162113	0.494702	-0.121743	0.609139	-0.294091	0.208179	-0.140787	0.553823	-0.153804	0.517365	-0.0537005	0.822093	0.124902	0.599808	0.159427	0.501976	0.647933	0.00200672	0.66531	0.0013685	0.467654	0.0375958	0.581051	0.0072155	0.313273	0.178645	0.534633	0.0151558	0.533934	0.0153144	0.416275	0.0679015	0.179233	0.449591	0.406126	0.0756015	0.368574	0.109806	0.573984	0.0081342	0.522155	0.018193	0.381381	0.0970822	0.421322	0.0642996	0.279994	0.231835	0.443571	0.0501111	0.572637	0.00831978	0.235234	0.318104	0.19786	0.403046	0.141233	0.552557	0.18877	0.425422	0.291579	0.212273	0.189801	0.42285	0.205928	0.383738	0.502114	0.024071	0.357473	0.121772	0.341403	0.140703	0.338908	0.143817	0.645491	0.00211369	0.483509	0.0307859	-0.0459329	0.847513	-0.260321	0.267654	-0.0184744	0.93838	-0.0917983	0.7003	0.121066	0.611144	0.384201	0.0944321	0.440197	0.0520925	-0.177638	0.4537	0.0913275	0.70177	0.0265947	0.911381	0.321352	0.167105	0.0936221	0.694618	-0.155035	0.513976	-0.335178	0.148564	0.0217683	0.927419	0.0344509	0.88535	0.269723	0.250127	0.249583	0.288594	0.037558	0.875084	0.542859	0.0133869	0.338765	0.143997	-0.127245	0.592929	-0.0381722	0.873057	0.0706693	0.767182	0.117753	0.621005	0.0412476	0.862919	0.360935	0.117944	0.264241	0.260255	0.245957	0.295886	0.269857	0.249881	0.392622	0.0868328	-0.101431	0.670469	-0.273507	0.243283	-0.591231	0.00604293	-0.51121	0.0212409	-0.459669	0.041441	-0.261328	0.265743	-0.151959	0.522463	-0.253488	0.280866	-0.215407	0.361729	-0.108761	0.648077	-0.094745	0.691127	-0.0331183	0.889758	-0.0837458	0.72557	-0.414213	0.0694161	-0.24579	0.296226	-0.294208	0.20799	-0.330153	0.155129	0.245044	0.29774	-0.0448291	0.851138	0.126581	0.594875	0.136331	0.566564	0.178672	0.451034	0.279063	0.233457	-0.15326	0.518866	-0.321017	0.167573	-0.191898	0.417648	0.00131445	0.995612	0.289368	0.21592	0.12361	0.603618	-0.0718957	0.763251	-0.0301049	0.899738	-0.155338	0.513144	-0.463826	0.0394027	-0.188093	0.427113	0.0342083	0.886152	0.0420196	0.860377	0.0346034	0.884846	-0.257421	0.273214	-0.349092	0.131404	-0.29665	0.204064	0.211394	0.370958	-0.157629	0.506872	-0.363714	0.114935	-0.271216	0.247413	-0.015979	0.946691	-0.190539	0.421014	-0.274379	0.241725	0.407318	0.0746649	0.571868	0.00842716	0.620159	0.00353377	0.191034	0.419787	-0.0306485	0.897937	0.222669	0.34537	0.390403	0.0887899	0.331797	0.152959	0.145331	0.540968	-0.109871	0.644712	-0.398217	0.0820393	0.515674	0.0199521
Sobic.003G185500	blue4	0.262195	0.264102	-0.0407961	0.864406	-0.224635	0.341016	0.150886	0.525439	0.54948	0.0120874	0.385734	0.093014	0.311922	0.180626	0.25155	0.284686	-0.154856	0.514468	-0.37547	0.102813	-0.157372	0.507573	0.0951695	0.689809	0.125985	0.596624	-0.72922	0.000264303	-0.59989	0.00517328	-0.29072	0.213684	-0.337356	0.145779	-0.643295	0.00221395	-0.824943	7.62092e-06	-0.657153	0.00164271	-0.452148	0.0453339	-0.338971	0.143739	0.0897001	0.706857	-0.0196462	0.934479	0.455845	0.0433864	0.168572	0.477427	0.145831	0.539561	0.102492	0.667209	-0.143915	0.544958	-0.36382	0.114821	-0.527624	0.016807	-0.740628	0.000187878	-0.490585	0.0280779	-0.416658	0.067623	-0.399445	0.0810138	-0.482201	0.031308	-0.47549	0.0340975	-0.773553	6.31648e-05	-0.862754	9.86494e-07	-0.749358	0.000142991	-0.539411	0.0141068	-0.615698	0.00385138	-0.617168	0.00374417	-0.738951	0.00019776	-0.647554	0.00202303	-0.646415	0.0020727	-0.270478	0.248752	-0.641449	0.00230122	-0.573723	0.00816992	-0.346305	0.134722	-0.241464	0.305077	-0.186019	0.432319	0.154693	0.514917	-0.125279	0.598699	-0.233813	0.32112	-0.537163	0.0145928	-0.36311	0.115584	0.0352674	0.88265	-0.166686	0.48244	0.601621	0.00501245	0.807701	1.65965e-05	0.602874	0.0048986	0.845252	2.71701e-06	0.762512	9.27805e-05	0.55535	0.0110224	0.618054	0.0036808	0.551851	0.0116475	-0.0554209	0.816485	0.036232	0.879463	0.290514	0.214023	0.441552	0.0512895	0.704515	0.000524394	0.483988	0.0305964	0.357739	0.121475	-0.00832134	0.972225	0.446668	0.0483438	0.692279	0.00071851	0.612016	0.004131	0.482488	0.0311927	0.53644	0.0147521	0.647592	0.00202137	0.822734	8.45846e-06	0.0687808	0.773246	0.253906	0.280047	0.467522	0.0376565	0.0858002	0.719096	0.411601	0.0713714	0.662814	0.00144799	0.654526	0.00174029	0.454368	0.0441566	0.0938799	0.693816	0.193118	0.414635	-0.271188	0.247464	-0.348422	0.132196	-0.294554	0.207431	0.740708	0.000187421	0.343958	0.137563	-0.336145	0.147323	-0.0271485	0.909544	0.0786704	0.74164	0.431774	0.0572997	0.143245	0.546852	-0.0883174	0.711188	-0.160752	0.498382	0.0266752	0.911114	0.158928	0.503333	0.0440754	0.853615	-0.167144	0.481222	-0.535055	0.0150606	0.0790482	0.74044	-0.0224311	0.925215	-0.346379	0.134633	-0.338913	0.143812	0.278741	0.234018	0.139625	0.557135	0.13356	0.57455	0.23258	0.323753	-0.0417205	0.861362	0.125443	0.598219	0.176584	0.456429	-0.107335	0.652412	-0.405715	0.0759268	-0.373923	0.104353	-0.445591	0.0489527	-0.392868	0.0866173	-0.665242	0.00137063	-0.325335	0.161609	-0.0475134	0.842328	-0.303742	0.192941	-0.329426	0.156094	-0.425106	0.0616944	-0.536967	0.0146359	-0.142443	0.549123	-0.432271	0.0569818	0.109696	0.645242	-0.0317612	0.894251	0.144581	0.543081	-0.0590587	0.804655	0.376089	0.102202	0.441099	0.0515568	0.0218595	0.927116	0.369277	0.109078	0.446065	0.048684	0.259358	0.269493	-0.296606	0.204134	-0.410766	0.0720048	0.0107571	0.964099	-0.0941611	0.692942	0.0181352	0.939509	0.0369921	0.876952	-0.191472	0.418703	0.20251	0.391853	-0.0813775	0.733055	-0.346018	0.135068	-0.331367	0.153524	-0.32046	0.168354	-0.461467	0.0405496	-0.395091	0.0846931	-0.658158	0.00160663	-0.691031	0.000741331	-0.713449	0.000412594	-0.433299	0.0563285	-0.63272	0.00275395	-0.550502	0.0118962	-0.679964	0.000972104	-0.446503	0.0484369	-0.719867	0.000345413	-0.699982	0.000590329	0.0563883	0.813335	0.0546164	0.819106	0.388439	0.0905494	-0.44488	0.0493583	-0.656878	0.00165273	-0.429604	0.0587028	-0.0737759	0.757236	-0.326967	0.159393	-0.434949	0.0552921	0.199999	0.397875	-0.741019	0.000185636	0.527211	0.0169087
Sobic.003G185600	black	0.0266686	0.911136	-0.0432556	0.85631	-0.235292	0.31798	-0.200283	0.397193	-0.200584	0.396468	-0.438413	0.053164	-0.74118	0.000184723	-0.613957	0.00398151	-0.2641	0.26052	0.14883	0.53116	-0.37472	0.103557	-0.388171	0.0907911	-0.13046	0.583541	0.292145	0.211347	-0.0405198	0.865316	0.0431431	0.85668	0.18542	0.433832	0.350157	0.13015	0.179184	0.449717	0.0122081	0.95926	0.0735365	0.758001	-0.267774	0.253698	0.189053	0.424713	0.354005	0.125694	0.242851	0.302222	0.445189	0.0491817	0.00792726	0.97354	0.262447	0.263626	0.426896	0.0604908	0.688546	0.000788638	0.680131	0.000968198	0.554257	0.0112147	0.516676	0.0196717	0.312194	0.180226	0.243314	0.301272	-0.370662	0.107653	-0.372029	0.10626	-0.133264	0.575407	0.268793	0.251827	0.287956	0.218269	0.354617	0.124995	-0.0553752	0.816633	-0.0985629	0.679304	0.649019	0.00196062	0.383569	0.095021	0.321698	0.166623	0.167289	0.480837	0.128415	0.589505	0.484844	0.0302597	0.378475	0.0998699	0.115912	0.626512	0.00470472	0.984294	-0.153056	0.519428	-0.346161	0.134896	-0.330739	0.154353	-0.0144779	0.951693	0.206071	0.3834	-0.0985397	0.679375	-0.228536	0.332475	-0.216705	0.358773	-0.246492	0.294804	-0.396423	0.0835548	-0.445388	0.0490685	-0.29289	0.21013	0.0361135	0.879854	-0.28887	0.216746	-0.293051	0.209867	0.564185	0.00956411	0.231389	0.326307	0.372541	0.105743	0.0980975	0.680741	0.0411838	0.863129	0.0689687	0.772642	-0.128949	0.587944	-0.152965	0.519681	-0.451033	0.0459344	-0.300316	0.198262	-0.108104	0.650073	-0.4744	0.0345681	-0.352517	0.127405	-0.523011	0.0179703	-0.466044	0.0383474	-0.641375	0.00230482	-0.735459	0.00021976	-0.589914	0.00618524	-0.414754	0.0690165	-0.622837	0.00335376	-0.790407	3.36609e-05	-0.556076	0.0108961	-0.593241	0.00583113	-0.731706	0.000245708	-0.774998	5.99718e-05	-0.0506916	0.831921	-0.0472865	0.843072	-0.214114	0.364689	-0.249739	0.288283	-0.28623	0.221164	-0.322439	0.165592	-0.516802	0.0196366	-0.40316	0.0779703	-0.568307	0.00893957	0.0902467	0.705147	-0.205404	0.384977	-0.491093	0.0278912	-0.314082	0.177466	-0.411125	0.0717317	-0.599385	0.00522102	-0.332287	0.152316	-0.253846	0.280164	-0.275145	0.240359	-0.474012	0.0347367	-0.38942	0.0896674	-0.22061	0.349964	-0.529561	0.0163369	-0.52491	0.0174839	-0.74059	0.000188101	-0.218734	0.35418	-0.228742	0.332027	-0.440523	0.0518985	-0.23916	0.309858	0.107956	0.650523	-0.156865	0.508958	0.142582	0.548729	0.721212	0.000332583	0.521134	0.0184617	0.67836	0.00101009	0.808072	1.6334e-05	0.630139	0.00290126	0.85725	1.37606e-06	0.419304	0.0657224	0.324862	0.162254	0.690128	0.000758239	0.594101	0.00574237	0.341704	0.140331	0.374844	0.103434	0.320228	0.16868	-0.0932917	0.695646	0.12813	0.590337	-0.403606	0.0776107	-0.392813	0.0866658	0.0592756	0.803951	-0.0438274	0.85443	0.0747705	0.754059	0.17506	0.460387	0.0340396	0.88671	0.0635007	0.790265	-0.201414	0.394477	0.126405	0.595391	0.26722	0.25472	0.0834857	0.726391	-0.139484	0.557536	0.155198	0.513528	0.57601	0.00786161	0.320153	0.168784	0.343467	0.138163	-0.027924	0.90697	0.160091	0.500173	0.243684	0.300516	0.285758	0.221962	0.0832584	0.727108	-0.0251339	0.916232	0.30192	0.195758	0.638489	0.00244721	0.674873	0.00109705	-0.00994047	0.966823	0.360177	0.118776	0.58685	0.00652676	0.387767	0.0911569	0.00078124	0.997392	-0.0233066	0.922304	-0.203743	0.388914	0.0921144	0.699314	0.244452	0.298947	-0.0118167	0.960565	0.195836	0.407971	0.402355	0.0786224	0.426179	0.0609707	-0.217578	0.356792	0.61496	0.00390612	-0.382359	0.0961575
Sobic.003G185700	blue2	-0.0538539	0.821593	0.127221	0.593	0.0814863	0.732711	-0.207936	0.379014	-0.339434	0.143157	-0.297122	0.20331	-0.459303	0.0416242	-0.316274	0.174298	0.342294	0.139602	0.603017	0.00488575	0.214133	0.364646	-0.00501283	0.983266	0.256377	0.275232	0.593844	0.0057687	0.480411	0.0320337	0.25192	0.283954	0.222072	0.346698	0.904296	4.50016e-08	0.749161	0.000143891	0.38076	0.0976729	0.606424	0.00458763	0.2589	0.27037	-0.0740578	0.756335	-0.00973614	0.967504	-0.181677	0.44333	0.200629	0.396361	-0.341367	0.140748	-0.0779083	0.744062	0.116031	0.626154	0.277881	0.235526	0.638855	0.00242878	0.644094	0.002177	0.517645	0.0194035	0.239686	0.308762	0.246984	0.29381	-0.144652	0.542881	0.0223321	0.925544	0.46309	0.0397577	0.533517	0.0154097	0.445218	0.0491654	0.290716	0.21369	0.135035	0.570291	0.18133	0.444216	0.82302	8.34568e-06	0.549724	0.0120414	0.550118	0.0119678	0.343697	0.137882	0.655656	0.00169774	0.807203	1.69541e-05	0.569814	0.00871977	0.213953	0.365058	0.0282777	0.905797	-0.139165	0.558447	-0.0720966	0.762608	-0.078769	0.741327	0.19812	0.402414	0.105037	0.659417	-0.279165	0.233278	-0.292861	0.210177	-0.506005	0.0228258	-0.588399	0.00635225	-0.674029	0.00111901	-0.758543	0.000106014	-0.588681	0.00632089	-0.607365	0.004508	-0.572533	0.00833417	-0.680743	0.00095408	0.426725	0.0606048	-0.10476	0.660266	-0.0122446	0.959138	-0.271733	0.246477	-0.417298	0.0671594	-0.370879	0.107431	-0.3914	0.0879064	-0.377853	0.100474	-0.764685	8.61591e-05	-0.838706	3.84664e-06	-0.5593	0.0103495	-0.65666	0.00166068	-0.528042	0.0167048	-0.727197	0.000280309	-0.722628	0.000319519	-0.615466	0.00386851	-0.708048	0.000477446	-0.871628	5.59133e-07	-0.635694	0.00259205	-0.850428	2.04059e-06	-0.885766	2.06407e-07	-0.856674	1.42369e-06	-0.852718	1.79168e-06	-0.473207	0.0350892	-0.378837	0.0995199	-0.0484436	0.83928	0.173612	0.464161	-0.178417	0.45169	-0.573684	0.00817523	-0.399529	0.0809447	-0.0237623	0.92079	-0.439224	0.0526746	-0.427971	0.0597763	-0.727772	0.00027568	0.0587732	0.805582	0.103467	0.664222	0.0177437	0.940813	0.0252326	0.915905	-0.208244	0.378293	-0.499587	0.024908	-0.439722	0.0523759	-0.130795	0.582567	-0.547817	0.0124036	-0.632939	0.00274175	-0.0753281	0.75228	-0.117893	0.620587	-0.419191	0.0658026	-0.360361	0.118573	-0.57036	0.00864112	-0.343018	0.138712	-0.255754	0.276441	-0.524094	0.0176917	-0.48744	0.0292572	-0.426557	0.060717	-0.171608	0.469414	0.255197	0.277524	0.823949	7.98837e-06	0.545296	0.0128961	0.694414	0.000680829	0.544074	0.0131403	0.407388	0.07461	0.718324	0.000360648	0.503803	0.0235239	0.214554	0.36368	0.534482	0.0151901	0.240494	0.307083	0.244229	0.299402	0.418349	0.0664035	0.222307	0.346176	-0.0564179	0.813239	0.25787	0.272348	-0.489228	0.0285822	-0.325414	0.161501	-0.0464152	0.845931	-0.181362	0.444135	-0.244163	0.299535	-0.108848	0.647816	0.334679	0.149207	0.434523	0.0555587	0.105019	0.659472	0.158726	0.503883	0.0785936	0.741884	-0.126996	0.593658	0.0182585	0.939099	0.138419	0.560579	0.537849	0.0144432	0.673141	0.00114252	0.502324	0.0240024	0.193275	0.414249	0.399449	0.0810109	0.276694	0.237614	0.565167	0.00941211	0.478166	0.0329628	0.306675	0.188463	0.0936011	0.694683	0.675343	0.00108497	0.829464	6.12845e-06	0.29797	0.201962	0.374061	0.104215	0.614252	0.00395925	0.678141	0.00101537	-0.00848755	0.97167	-0.335997	0.147512	-0.432785	0.0566548	0.0141584	0.952758	0.287437	0.219137	-0.106849	0.653892	-0.0119106	0.960252	0.0750835	0.75306	0.374112	0.104164	0.110215	0.643669	0.732261	0.000241718	-0.850086	2.08027e-06
Sobic.003G185900	black	-0.245991	0.295817	-0.155467	0.512791	-0.0806256	0.735437	-0.501076	0.0244121	-0.608357	0.00442531	-0.585634	0.00666654	-0.657755	0.00162101	-0.427141	0.0603273	0.177467	0.454143	0.336154	0.147311	0.0255975	0.914693	-0.290113	0.214686	-0.0644792	0.787104	0.468941	0.0370024	0.327325	0.158909	-0.0211652	0.929425	0.0080617	0.973091	0.812807	1.32886e-05	0.698742	0.000609552	0.411607	0.0713664	0.47544	0.0341189	0.251991	0.283815	-0.301227	0.196837	-0.23901	0.310168	-0.478996	0.0326167	-0.094163	0.692936	-0.294295	0.207849	-0.132762	0.576858	0.0527458	0.825208	0.263376	0.261877	0.53951	0.0140857	0.689209	0.000775767	0.544683	0.0130182	0.0915684	0.701018	0.175749	0.458594	0.134521	0.571775	0.00485479	0.983793	0.506587	0.0226443	0.597455	0.00540673	0.651371	0.00186381	0.342468	0.139388	0.218667	0.354331	0.351776	0.128263	0.976648	1.80205e-13	0.763417	8.99725e-05	0.846509	2.53693e-06	0.56631	0.00923786	0.747342	0.00015244	0.790287	3.38181e-05	0.622447	0.00337948	0.314873	0.176318	0.0236032	0.921318	-0.145537	0.540388	0.00417149	0.986074	0.154533	0.515357	0.49899	0.0251088	0.327504	0.158668	-0.0622769	0.794223	-0.0219541	0.926801	-0.629518	0.0029376	-0.726843	0.00028319	-0.763205	9.0622e-05	-0.894428	1.04874e-07	-0.824953	7.61716e-06	-0.735242	0.000221194	-0.804686	1.88668e-05	-0.888244	1.71022e-07	0.185939	0.432521	-0.300476	0.198012	-0.291049	0.213143	-0.475897	0.0339227	-0.69018	0.000757254	-0.580242	0.00731621	-0.613479	0.0040179	-0.498061	0.0254243	-0.654106	0.00175634	-0.746669	0.000155711	-0.744532	0.000166503	-0.857654	1.3435e-06	-0.620857	0.00348605	-0.806795	1.72523e-05	-0.877913	3.64477e-07	-0.55108	0.0117892	-0.796282	2.66712e-05	-0.890946	1.38615e-07	-0.311265	0.181595	-0.613188	0.00404023	-0.846232	2.57568e-06	-0.779465	5.09635e-05	-0.791555	3.21827e-05	-0.208528	0.377628	-0.369468	0.10888	0.331506	0.153341	0.52837	0.0166248	0.218675	0.354313	-0.413203	0.0701672	-0.128139	0.590313	0.195174	0.409588	-0.212329	0.368797	-0.38289	0.0956574	-0.611237	0.00419227	0.173213	0.465205	0.298274	0.20148	0.0315612	0.894913	-0.0813014	0.733296	-0.147698	0.534326	-0.327467	0.158719	-0.198618	0.40121	0.115581	0.627504	-0.440461	0.0519352	-0.509148	0.0218578	-0.0335355	0.888378	-0.168261	0.478253	-0.553031	0.0114336	-0.568138	0.00896449	-0.580264	0.00731348	-0.533399	0.0154366	-0.283169	0.226362	-0.473086	0.0351425	-0.566591	0.00919539	-0.127266	0.592866	0.0127487	0.957457	0.310676	0.182466	0.67106	0.00119928	0.304484	0.191801	0.586302	0.00658944	0.392436	0.0869956	0.166057	0.484119	0.611351	0.00418327	0.241516	0.30497	0.0831488	0.727454	0.449629	0.046699	0.00690523	0.97695	0.0686134	0.773784	0.124353	0.601427	-0.0967776	0.684824	-0.351235	0.128891	-0.0142908	0.952317	-0.73233	0.000241224	-0.63109	0.00284625	-0.348489	0.132116	-0.418439	0.0663395	-0.554172	0.0112298	-0.364916	0.113651	0.0839204	0.725019	0.269833	0.249926	-0.149321	0.529792	-0.0415389	0.861959	0.0588356	0.805379	-0.104775	0.66022	0.0538693	0.821542	0.0510726	0.830675	0.377405	0.100911	0.507242	0.0224411	0.46198	0.0402979	0.218432	0.354863	0.460841	0.0408581	0.5134	0.0206006	0.797006	2.59036e-05	0.511641	0.0211135	0.550593	0.0118794	0.148319	0.532588	0.705673	0.000508593	0.820959	9.18857e-06	0.243423	0.301049	0.235466	0.317612	0.593759	0.0057775	0.569821	0.00871872	0.107661	0.65142	-0.27197	0.246049	-0.465475	0.0386163	0.0220811	0.926379	0.317147	0.173045	0.0327576	0.890952	-0.133772	0.573938	0.178611	0.451191	0.356125	0.123286	-0.15675	0.509274	0.899143	7.07633e-08	-0.73157	0.000246695
Sobic.003G186000	mediumpurple4	-0.284674	0.223797	-0.268439	0.252476	-0.242866	0.30219	0.222171	0.346478	0.114814	0.629806	0.201476	0.394327	0.423225	0.0629795	0.00539569	0.981988	-0.453592	0.0445656	-0.37426	0.104016	-0.00932616	0.968872	0.0818293	0.731625	-0.123787	0.603096	-0.562118	0.00989037	-0.395707	0.0841647	-0.0562446	0.813803	-0.254585	0.278719	-0.748238	0.000148176	-0.569766	0.0087267	-0.617035	0.00375374	-0.735167	0.00022169	-0.511801	0.0210664	-0.133008	0.576146	-0.0105979	0.96463	0.10685	0.653888	-0.241752	0.304483	-0.0855714	0.719816	-0.313604	0.178162	-0.386581	0.0922369	-0.295574	0.205787	-0.738537	0.000200264	-0.705687	0.000508408	-0.767227	7.89294e-05	-0.322181	0.165951	-0.516634	0.0196835	0.0535142	0.822701	0.0226275	0.924562	-0.403922	0.0773569	-0.418068	0.0666053	-0.36045	0.118475	-0.407168	0.0747825	-0.323661	0.163903	-0.254378	0.279123	-0.70968	0.000457001	-0.756618	0.000112994	-0.592087	0.00595195	-0.681144	0.000944916	-0.787443	3.77511e-05	-0.941041	6.59442e-10	-0.86668	7.71208e-07	-0.625664	0.00317207	-0.403345	0.0778207	-0.313529	0.178272	-0.343544	0.138069	-0.266129	0.256739	-0.403836	0.0774256	-0.468748	0.0370909	-0.185541	0.433525	-0.0383196	0.87257	0.799355	2.35433e-05	0.630072	0.00290515	0.890771	1.40543e-07	0.819631	9.76986e-06	0.656985	0.00164883	0.655635	0.00169851	0.766105	8.20537e-05	0.692369	0.000716877	-0.115128	0.628862	0.353731	0.126008	0.28269	0.227182	0.508299	0.0221162	0.397762	0.0824216	0.246779	0.294224	0.480846	0.0318561	0.428992	0.0591031	0.413937	0.0696207	0.53897	0.0142011	0.306759	0.188336	0.489289	0.0285592	0.129218	0.587161	0.507973	0.0222159	0.505393	0.0230182	0.37661	0.101689	0.720426	0.000340038	0.811078	1.43378e-05	0.597391	0.0054129	0.71986	0.000345479	0.735901	0.000216862	0.855734	1.50454e-06	0.977184	1.46524e-13	0.323171	0.16458	0.289426	0.215823	0.0412895	0.862781	-0.115362	0.62816	0.12423	0.60179	0.422004	0.0638238	0.469511	0.0367422	0.238433	0.311375	0.604126	0.00478703	0.572391	0.00835393	0.82805	6.56513e-06	0.311641	0.18104	0.164625	0.487949	0.240898	0.306247	0.433012	0.0565106	0.54176	0.0136131	0.676535	0.00105486	0.654521	0.00174046	0.279984	0.231853	0.777729	5.43139e-05	0.704637	0.000522716	0.432937	0.0565582	0.424346	0.0622114	0.72423	0.000305272	0.638979	0.00242253	0.731576	0.000246654	0.713869	0.000407884	0.685485	0.000850385	0.829427	6.13962e-06	0.750877	0.000136205	0.341034	0.141161	0.16023	0.499797	-0.0989415	0.678135	-0.763117	9.08947e-05	-0.418255	0.0664709	-0.580601	0.00727146	-0.407268	0.0747042	-0.149057	0.530529	-0.443461	0.0501749	-0.135095	0.57012	0.00707952	0.976368	-0.281158	0.229818	-0.122396	0.607205	-0.0591534	0.804347	-0.285365	0.222625	-0.00307399	0.989738	0.215712	0.361034	0.069376	0.771333	0.648289	0.0019915	0.474434	0.0345533	0.341115	0.141061	0.532274	0.0156963	0.447805	0.0477071	0.494187	0.0267736	0.0985604	0.679311	0.00996972	0.966725	0.298234	0.201544	0.322811	0.165077	0.388621	0.0903848	0.48992	0.028324	0.404071	0.0772368	0.243552	0.300784	-0.148263	0.532745	-0.311519	0.18122	-0.0588653	0.805283	0.302553	0.194776	-0.0146743	0.951038	0.0784087	0.742471	-0.309589	0.184083	-0.119479	0.615862	-0.0741211	0.756133	0.20863	0.377389	-0.29202	0.21155	-0.497723	0.0255397	0.000180896	0.999396	0.00797044	0.973395	-0.375131	0.10315	-0.317821	0.172084	0.308109	0.186298	0.536051	0.0148382	0.653038	0.00179766	0.312397	0.179927	-0.0848392	0.722122	0.23956	0.309023	0.138462	0.560454	0.0126947	0.957637	-0.280774	0.230482	0.265763	0.257417	-0.811552	1.40435e-05	0.527439	0.0168525
Sobic.003G186066	darkseagreen	0.0909041	0.703092	0.238838	0.310527	0.0511971	0.830268	0.63669	0.00253963	0.515069	0.0201232	0.581168	0.00720103	0.605074	0.00470389	0.184641	0.435798	-0.109712	0.645194	0.0544961	0.819498	0.18493	0.435068	0.440616	0.0518434	0.327684	0.158426	-0.235173	0.318232	-0.114712	0.630112	0.340944	0.141272	0.151403	0.524004	-0.515438	0.0200189	-0.392197	0.0872051	-0.46642	0.038171	-0.390671	0.0885518	-0.40398	0.0773104	0.305256	0.190621	0.40605	0.0756616	0.564239	0.00955565	0.29931	0.199844	-0.0321173	0.893071	-0.0561559	0.814091	-0.114186	0.631692	-0.104012	0.662551	-0.356505	0.122858	-0.588071	0.00638888	-0.596693	0.0054815	0.0286006	0.904726	-0.240306	0.307474	-0.39762	0.0825411	0.0246183	0.917945	-0.397933	0.0822779	-0.416636	0.0676392	-0.594752	0.00567593	-0.333752	0.150406	-0.322663	0.165282	-0.440554	0.0518801	-0.806023	1.78283e-05	-0.875017	4.45183e-07	-0.920809	8.70421e-09	-0.843302	3.0185e-06	-0.759311	0.000103334	-0.681847	0.000929027	-0.729229	0.000264231	-0.587765	0.00642318	-0.248999	0.289762	-0.200436	0.396823	-0.34763	0.133137	-0.533229	0.0154758	-0.755557	0.000117006	-0.618263	0.00366594	-0.386971	0.0918804	-0.382838	0.0957061	0.763755	8.89415e-05	0.661955	0.00147624	0.812538	1.34473e-05	0.833003	5.14436e-06	0.859492	1.20362e-06	0.777342	5.5086e-05	0.944256	4.02824e-10	0.898077	7.74742e-08	0.217358	0.357293	0.603554	0.00483775	0.624982	0.00321514	0.677805	0.00102353	0.75039	0.000138348	0.562292	0.00986248	0.694452	0.000680163	0.552178	0.011588	0.217658	0.356612	0.358369	0.120773	0.581604	0.00714736	0.725427	0.00029498	0.287357	0.219271	0.436111	0.0545712	0.642262	0.00226243	0.232368	0.324207	0.694492	0.000679479	0.685057	0.000859331	0.00539097	0.982004	0.215621	0.361242	0.522081	0.0182126	0.533155	0.0154927	0.639771	0.00238309	-0.186678	0.430663	0.178203	0.452244	-0.515154	0.0200989	-0.705327	0.000513279	-0.505554	0.0229677	0.0558021	0.815243	-0.114582	0.630501	-0.191747	0.418022	0.0930507	0.696397	0.379608	0.0987765	0.442411	0.0507858	-0.0510481	0.830755	-0.27741	0.236353	0.0649023	0.785738	0.375742	0.102545	0.203727	0.388954	0.215623	0.361236	0.121707	0.609246	-0.136173	0.567017	0.477713	0.0331526	0.377197	0.101114	0.200464	0.396756	0.403196	0.0779415	0.691362	0.000735214	0.766072	8.21474e-05	0.541233	0.0137226	0.815447	1.18151e-05	0.510399	0.021482	0.531108	0.0159691	0.727217	0.000280146	-0.0756538	0.751241	-0.065254	0.784603	-0.152297	0.521527	-0.360257	0.118687	0.0465895	0.845359	-0.257279	0.273488	-0.0645366	0.786919	0.240914	0.306214	-0.220683	0.349802	0.274048	0.242315	0.260303	0.26769	-0.0521837	0.827044	0.293231	0.209574	0.243844	0.300188	0.185021	0.434838	0.469941	0.0365469	0.598806	0.00527611	0.413475	0.0699649	0.898337	7.57891e-08	0.799456	2.34459e-05	0.732076	0.000243042	0.724416	0.000303653	0.817006	1.10135e-05	0.74523	0.00016291	0.396013	0.0839038	0.174871	0.460878	0.523478	0.0178498	0.500485	0.0246078	0.272359	0.245348	0.34404	0.137463	0.176035	0.457851	0.229436	0.330522	0.0693389	0.771452	-0.0710062	0.766102	-0.0755231	0.751658	0.0952929	0.689426	-0.203767	0.388858	-0.392009	0.0873705	-0.646595	0.00206475	-0.191183	0.419417	-0.481141	0.0317363	0.115754	0.626984	-0.313089	0.178913	-0.432687	0.0567168	0.0569203	0.811604	0.192386	0.416441	-0.26153	0.265358	-0.123191	0.604856	-0.0415223	0.862014	0.32701	0.159335	0.524403	0.0176128	0.228427	0.332711	-0.0864609	0.717018	-0.0121751	0.95937	0.319309	0.169974	-0.107355	0.652353	-0.16726	0.480913	0.50454	0.0232884	-0.84518	2.72765e-06	0.305804	0.189785
Sobic.003G186132	cyan	-0.0293939	0.902095	0.0522061	0.826971	-0.045873	0.84771	0.497899	0.0254795	0.442311	0.050844	0.561234	0.0100325	0.684025	0.000881231	0.2533	0.281235	-0.0841373	0.724335	-0.0726457	0.76085	0.267305	0.254563	0.44015	0.0521204	0.305625	0.190058	-0.477348	0.0333062	-0.240589	0.306887	0.166925	0.481805	-0.101324	0.670797	-0.596333	0.00551717	-0.527	0.0169607	-0.573144	0.0082495	-0.488143	0.0289903	-0.373775	0.104501	0.0268053	0.910682	0.0425517	0.858626	0.342455	0.139404	0.0630428	0.791745	-0.167416	0.480499	-0.24326	0.301383	-0.425016	0.0617554	-0.463097	0.0397544	-0.679035	0.000993953	-0.831001	5.68247e-06	-0.825606	7.3841e-06	-0.341576	0.140489	-0.488425	0.0288839	-0.266485	0.256079	-0.032666	0.891255	-0.44408	0.0498172	-0.610628	0.00424063	-0.684256	0.000876288	-0.603407	0.00485081	-0.477443	0.0332663	-0.491205	0.0278499	-0.871237	5.73805e-07	-0.930913	2.64561e-09	-0.84392	2.9199e-06	-0.743215	0.000173471	-0.764659	8.62339e-05	-0.811878	1.38441e-05	-0.789786	3.4484e-05	-0.631879	0.00280126	-0.386757	0.0920754	-0.210751	0.372447	-0.297524	0.20267	-0.402989	0.0781087	-0.688514	0.000789248	-0.698799	0.000608658	-0.350082	0.130239	-0.33605	0.147444	0.802948	2.02936e-05	0.686449	0.000830499	0.930736	2.70546e-09	0.944826	3.68057e-10	0.891905	1.28487e-07	0.648704	0.00197389	0.900464	6.31582e-08	0.791853	3.18079e-05	-0.0722589	0.762088	0.314717	0.176544	0.355763	0.123695	0.508518	0.0220492	0.574482	0.00806657	0.334484	0.149458	0.508101	0.0221768	0.332552	0.15197	0.283205	0.226299	0.442119	0.0509564	0.459676	0.0414374	0.635021	0.00262801	0.281525	0.229186	0.529892	0.0162578	0.714027	0.000406118	0.251921	0.283952	0.72709	0.000281174	0.715374	0.000391366	0.258963	0.270248	0.539575	0.0140718	0.768842	7.46135e-05	0.716364	0.000380817	0.820568	9.35623e-06	0.195583	0.408589	0.45722	0.0426789	-0.259001	0.270177	-0.431911	0.0572115	-0.28416	0.224671	0.364607	0.11398	0.223882	0.34268	0.0673249	0.777929	0.395954	0.0839536	0.560808	0.0101017	0.7428	0.000175716	0.197833	0.40311	0.0594884	0.80326	0.312619	0.179603	0.508031	0.0221982	0.514994	0.0201444	0.433579	0.0561517	0.295877	0.205301	-0.0644327	0.787254	0.511889	0.0210408	0.427066	0.0603773	0.319942	0.169082	0.351665	0.128391	0.830769	5.74788e-06	0.74638	0.000157138	0.708155	0.000476082	0.750262	0.000138918	0.539855	0.0140123	0.691188	0.000738434	0.715705	0.000387821	-0.062126	0.794712	-0.006914	0.976921	-0.0915584	0.701049	-0.582338	0.0070578	-0.236851	0.314692	-0.565716	0.00932812	-0.36311	0.115584	0.0157596	0.947422	-0.401329	0.0794593	0.0210472	0.929817	0.00349768	0.988323	-0.355099	0.124447	-0.0728655	0.760147	-0.100498	0.673337	0.0905753	0.70412	0.237583	0.313154	0.520861	0.0185341	0.328103	0.157863	0.855403	1.53401e-06	0.792729	3.07292e-05	0.478967	0.032629	0.713198	0.000415432	0.668487	0.00127267	0.585157	0.00672199	0.214426	0.363975	0.10946	0.645957	0.523499	0.0178442	0.399608	0.0808787	0.274419	0.241653	0.423601	0.062721	0.314102	0.177436	0.366498	0.111976	-0.0190482	0.936469	-0.114719	0.630091	-0.0793467	0.739493	0.155278	0.51331	-0.226575	0.336753	-0.263748	0.26118	-0.544182	0.0131185	-0.209542	0.375261	-0.361991	0.116794	-0.0493167	0.83642	-0.463063	0.0397708	-0.515125	0.0201072	-0.099518	0.676357	-0.0757774	0.750847	-0.550139	0.0119639	-0.356356	0.123026	0.0746645	0.754397	0.244319	0.299218	0.515243	0.020074	0.0611073	0.798011	-0.324022	0.163407	-0.118439	0.618957	0.0211955	0.929324	-0.337284	0.145871	-0.457965	0.0422996	0.560412	0.0101664	-0.967948	3.01826e-12	0.368843	0.109527
Sobic.003G186500	chocolate4	0.187996	0.427356	0.649705	0.00193195	0.613107	0.00404639	0.737819	0.000204673	0.257593	0.272882	0.521273	0.018425	0.460076	0.0412379	0.210157	0.373827	0.535772	0.0149002	0.82819	6.52059e-06	0.718891	0.000354983	0.739363	0.000195292	0.642206	0.00226512	0.763498	8.97222e-05	0.808802	1.58284e-05	0.931537	2.44366e-09	0.788524	3.62116e-05	0.496058	0.0261151	0.595325	0.00561788	0.513051	0.0207015	0.503532	0.0236111	0.31161	0.181086	0.368713	0.109661	0.31365	0.178095	0.217551	0.356855	0.478745	0.0327213	-0.292275	0.211133	0.00314857	0.989489	-0.0536742	0.822178	0.0116151	0.961237	0.339356	0.143254	0.192666	0.415749	0.0161286	0.946192	0.330006	0.155324	0.364047	0.114578	-0.00120151	0.995989	0.461808	0.0403823	0.462386	0.0400996	0.351414	0.128683	-0.0528501	0.824868	-0.00551133	0.981602	0.251213	0.285353	0.010636	0.964503	0.0656612	0.78329	-0.116247	0.625507	-0.197613	0.403645	-0.318262	0.171456	0.156961	0.508698	0.284435	0.224203	-0.0380096	0.873594	-0.138569	0.560149	0.0292536	0.90256	-0.14986	0.528291	-0.00844294	0.971819	-0.242242	0.303474	-0.285843	0.221817	-0.332386	0.152186	-0.477468	0.0332558	-0.441746	0.0511758	-0.23275	0.323389	-0.488551	0.0288361	0.0218945	0.926999	-0.200038	0.397781	0.1298	0.585462	-0.0556761	0.815654	0.0473078	0.843002	0.137477	0.563275	0.0140188	0.953223	0.135212	0.569782	0.0441788	0.853275	-0.216289	0.359721	-0.184447	0.43629	-0.136804	0.565206	-0.0380693	0.873396	0.194745	0.410638	-0.478676	0.0327497	-0.565995	0.00928561	-0.00986998	0.967058	0.163925	0.489826	-0.171716	0.469131	-0.160936	0.497884	-0.123874	0.602838	-0.0628206	0.792464	0.256763	0.274485	-0.1343	0.572411	-0.294519	0.207488	-0.237556	0.31321	-0.19834	0.401883	-0.495776	0.0262136	-0.0944623	0.692005	-0.159405	0.502034	0.323584	0.164009	-0.219429	0.352614	-0.361919	0.116873	-0.418182	0.0665232	-0.664959	0.00137945	-0.662242	0.00146674	0.233405	0.321991	0.0859241	0.718706	0.404379	0.0769903	-0.0295349	0.901628	-0.180014	0.447584	-0.0454242	0.849183	0.487029	0.0294144	0.302411	0.194997	0.129185	0.587256	-0.122568	0.606697	0.0174539	0.941778	0.136179	0.567001	-0.0883216	0.711175	0.0531978	0.823733	0.501084	0.0244092	0.616523	0.00379091	0.43558	0.0548999	0.466857	0.0379663	0.366	0.112502	0.281114	0.229895	0.246131	0.295533	0.225743	0.338577	0.360257	0.118687	-0.262738	0.263078	0.380723	0.0977081	0.47983	0.0322723	0.492387	0.0274194	0.758286	0.000106924	0.564099	0.00957736	0.422835	0.063248	0.441043	0.0515904	0.2639	0.260895	0.650305	0.00190719	0.634881	0.00263552	0.386641	0.0921813	0.379477	0.0989023	0.527143	0.0169254	0.587211	0.00648574	0.722294	0.000322568	0.793535	2.97642e-05	0.766205	8.17699e-05	0.432034	0.0571331	0.517861	0.019344	0.533393	0.0154381	0.377362	0.100953	0.372935	0.105345	0.291324	0.212692	0.581357	0.00717784	0.681263	0.000942213	0.639378	0.00240257	0.519752	0.0188304	0.00218649	0.992701	0.281934	0.228481	0.383883	0.0947279	0.221944	0.346984	0.293283	0.209491	0.58396	0.00686291	0.318628	0.170937	0.218382	0.354975	-0.0311778	0.896183	-0.165246	0.486286	0.0301036	0.899742	0.533614	0.0153875	0.235419	0.317712	0.177233	0.454749	0.219591	0.35225	0.281702	0.228879	0.61497	0.00390536	0.376001	0.102289	0.292054	0.211495	0.473184	0.0350994	-0.483953	0.0306101	-0.324313	0.163007	-0.419062	0.0658944	0.257384	0.273286	0.227768	0.334145	-0.0257941	0.91404	-0.131187	0.581426	-0.289693	0.215381	-0.148574	0.531876	0.447356	0.0479579	0.0110623	0.963081	-0.489306	0.0285531
Sobic.003G186600	burlywood2	-0.00313699	0.989528	0.253079	0.28167	0.10425	0.661824	0.642878	0.00223342	0.263612	0.261434	0.298167	0.201649	0.288823	0.216824	-0.15569	0.512178	-0.325238	0.161741	0.12305	0.605273	0.0247963	0.917354	0.235296	0.317973	0.0736868	0.75752	0.193726	0.413141	0.0834125	0.726622	0.548272	0.0123165	0.476742	0.0335628	-0.368563	0.109817	-0.107134	0.653025	-0.145297	0.541064	-0.355834	0.123615	-0.444437	0.0496123	0.476429	0.0336957	0.685647	0.000847013	0.554272	0.0112121	0.39227	0.0871408	0.0661172	0.781819	0.0950274	0.69025	0.191889	0.41767	0.386949	0.0919003	0.0717849	0.763606	-0.107909	0.650666	-0.249024	0.289711	0.426981	0.0604339	0.109856	0.644757	-0.154589	0.515203	0.182548	0.441109	-0.171765	0.469003	0.0617266	0.796005	-0.195654	0.408416	0.0555352	0.816112	0.0318889	0.893828	-0.185609	0.433354	-0.41986	0.0653277	-0.548075	0.0123542	-0.654141	0.00175499	-0.806953	1.71359e-05	-0.63453	0.00265444	-0.467397	0.0377147	-0.617035	0.00375374	-0.49359	0.0269864	-0.107636	0.651496	-0.308051	0.186386	-0.409456	0.0730066	-0.53747	0.0145256	-0.542494	0.0134617	-0.332541	0.151984	-0.343171	0.138525	-0.263849	0.26099	0.479815	0.0322785	0.227516	0.334696	0.588057	0.00639044	0.428554	0.0593912	0.548897	0.0121975	0.779185	5.149e-05	0.700396	0.000584029	0.795237	2.78127e-05	0.293209	0.209611	0.790944	3.29616e-05	0.635001	0.00262905	0.525361	0.01737	0.508329	0.022107	0.46817	0.037357	0.606802	0.00455547	0.736998	0.000209821	0.066196	0.781565	0.149468	0.529382	0.451544	0.0456588	0.540109	0.0139586	0.0228317	0.923883	0.151272	0.524366	0.232676	0.323548	0.202767	0.391241	0.563987	0.00959496	0.549579	0.0120687	0.0929216	0.696799	0.110418	0.643055	0.11868	0.618241	0.206652	0.382032	0.518402	0.0191959	-0.379605	0.0987787	-0.122459	0.607021	-0.335202	0.148533	-0.635202	0.00261827	-0.356294	0.123096	-0.323584	0.164009	-0.363573	0.115086	-0.0744478	0.755089	0.133952	0.573418	0.475023	0.0342982	0.30266	0.194611	-0.173163	0.465335	-0.421052	0.0644885	-0.0406984	0.864728	0.1938	0.412959	0.0276071	0.908021	0.118381	0.619133	0.358826	0.120266	0.210267	0.373573	0.578199	0.00757552	0.542772	0.0134046	0.352464	0.127465	0.703703	0.000535733	0.51704	0.0195708	0.635686	0.00259251	0.408608	0.0736613	0.766743	8.02651e-05	0.60341	0.00485056	0.564342	0.00953959	0.834782	4.70375e-06	0.335577	0.148051	0.349133	0.131355	0.170875	0.471343	-0.0772302	0.746219	0.406085	0.0756337	0.264532	0.259711	0.381013	0.0974326	0.466828	0.0379799	0.0828531	0.728389	0.523583	0.0178227	0.74007	0.00019112	0.471639	0.0357832	0.663581	0.00142316	0.671168	0.00119628	0.155109	0.513773	0.655946	0.00168697	0.595074	0.00564325	0.486294	0.0296965	0.776781	5.6224e-05	0.513763	0.020496	0.847915	2.34802e-06	0.606551	0.00457682	0.758255	0.000107033	0.759813	0.000101612	0.465033	0.0388257	0.322465	0.165556	0.412807	0.0704635	0.59927	0.00523191	0.366947	0.111504	0.491653	0.0276861	0.29543	0.206018	0.125231	0.59884	0.147384	0.535205	0.0133234	0.955541	0.105673	0.657475	0.201738	0.393699	-0.0470491	0.843851	-0.163237	0.491674	-0.372925	0.105355	0.128543	0.589131	-0.139493	0.55751	0.599764	0.00518515	0.0941389	0.693011	-0.142635	0.548579	0.427159	0.0603154	0.512468	0.0208713	0.232192	0.324583	0.23365	0.321468	-0.157299	0.507774	0.421255	0.0643463	0.284904	0.223407	0.6309	0.00285716	0.341903	0.140085	0.359204	0.119847	0.448013	0.0475916	0.262958	0.262664	0.109015	0.647308	0.208065	0.378712	-0.416801	0.0675196	0.19437	0.411559
Sobic.003G186700	darkseagreen2	-0.14591	0.539338	-0.298404	0.201273	-0.202785	0.391196	-0.0583156	0.807068	0.112583	0.636517	0.0887284	0.7099	0.347059	0.133819	0.195196	0.409535	-0.372292	0.105995	-0.610954	0.00421464	-0.243113	0.301684	-0.0873011	0.714378	-0.299294	0.199868	-0.758765	0.000105232	-0.513599	0.0205433	-0.410557	0.0721636	-0.496702	0.0258913	-0.760805	9.82849e-05	-0.655064	0.00171993	-0.590891	0.00607944	-0.587111	0.00649703	-0.272754	0.244637	-0.197124	0.404833	-0.143092	0.547286	-0.0490534	0.837282	-0.42415	0.0623453	0.17329	0.465004	-0.145275	0.541125	-0.246636	0.294512	-0.361311	0.117534	-0.743627	0.000171264	-0.628813	0.0029794	-0.571569	0.00846925	-0.351807	0.128226	-0.477086	0.0334171	0.114285	0.631395	0.0339368	0.88705	-0.365301	0.113242	-0.466829	0.0379793	-0.26145	0.265511	-0.239679	0.308776	-0.220859	0.349408	-0.0386533	0.87147	-0.710301	0.000449417	-0.505404	0.0230149	-0.418084	0.0665936	-0.293845	0.208577	-0.521744	0.0183007	-0.782726	4.51469e-05	-0.540235	0.0139321	-0.244793	0.298251	-0.120518	0.612771	0.0534983	0.822752	0.00192609	0.99357	0.119534	0.615698	-0.10328	0.664793	-0.15866	0.504061	0.19656	0.406204	0.281263	0.229638	0.745883	0.000159612	0.841967	3.24118e-06	0.622223	0.00339435	0.800711	2.22678e-05	0.456278	0.0431627	0.438031	0.0533953	0.648354	0.00198875	0.520892	0.0185259	-0.0974862	0.682631	0.201085	0.395264	0.153526	0.51813	0.543729	0.01321	0.473222	0.0350824	0.386347	0.092451	0.528785	0.0165241	0.343541	0.138072	0.677356	0.0010345	0.697302	0.000632527	0.30391	0.192683	0.460007	0.0412722	0.3859	0.0928605	0.549991	0.0119915	0.579316	0.00743286	0.532555	0.0156311	0.599145	0.00524383	0.796677	2.62501e-05	0.510423	0.0214747	0.649827	0.00192691	0.767851	7.72381e-05	0.966131	4.92496e-12	0.783083	4.45473e-05	0.409808	0.0727363	0.201375	0.394569	-0.0487386	0.838313	0.00295385	0.990139	0.263407	0.26182	0.583318	0.00693953	0.629688	0.00292761	-0.0292503	0.902571	0.33859	0.144219	0.130139	0.584476	0.578325	0.00755924	0.113198	0.634663	0.0738168	0.757105	-0.024995	0.916694	0.185562	0.433473	0.266111	0.256772	0.671376	0.0011905	0.388294	0.0906799	0.118273	0.619455	0.621096	0.00346988	0.532529	0.0156373	0.0733092	0.758728	0.00311752	0.989593	0.366592	0.111877	0.413021	0.0703037	0.515508	0.019999	0.439377	0.052583	0.388871	0.0901597	0.451385	0.0457441	0.291872	0.211793	0.191875	0.417704	-0.189331	0.424021	-0.518379	0.0192022	-0.89132	1.34593e-07	-0.758076	0.000107672	-0.837159	4.16666e-06	-0.707909	0.000479225	-0.51939	0.0189278	-0.665591	0.0013598	-0.486677	0.0295493	-0.442597	0.050677	-0.588431	0.00634863	-0.414567	0.0691547	-0.301488	0.196431	-0.518717	0.0191101	-0.417576	0.0669592	-0.195235	0.40944	-0.377932	0.100397	0.363402	0.115271	0.19728	0.404454	0.0325213	0.891734	0.123311	0.604502	0.107804	0.650985	0.151039	0.525012	-0.152818	0.520087	-0.356229	0.123169	-0.0678915	0.776105	-0.102014	0.668678	0.0552068	0.817182	0.0091023	0.969619	-0.0417156	0.861378	-0.102283	0.66785	-0.456148	0.0432297	-0.612019	0.00413072	-0.431011	0.0577901	0.0868533	0.715784	0.0156695	0.947722	-0.0740891	0.756235	-0.380206	0.0982029	-0.445696	0.048893	-0.257825	0.272434	-0.152042	0.522232	-0.500093	0.0247384	-0.701872	0.000562043	-0.261123	0.26613	-0.204112	0.388038	-0.513304	0.0206283	-0.517142	0.0195425	0.510054	0.0215849	0.580471	0.00728761	0.783887	4.32197e-05	0.0571861	0.810739	-0.166466	0.483027	0.210872	0.372168	0.260794	0.266755	0.0662567	0.78137	-0.093372	0.695397	0.0199459	0.933482	-0.700005	0.000589987	0.678682	0.00100238
Sobic.003G186800	magenta	-0.455126	0.0437604	-0.463153	0.0397275	-0.231366	0.326357	-0.744483	0.000166762	-0.807482	1.6753e-05	-0.795244	2.78058e-05	-0.693878	0.000690118	-0.456513	0.0430418	-0.104721	0.660383	-0.0557734	0.815337	-0.203533	0.389414	-0.533073	0.0155115	-0.428768	0.0592507	0.150036	0.527799	0.0922508	0.698889	-0.339668	0.142864	-0.287375	0.219241	0.519489	0.0189012	0.478796	0.0327	0.233925	0.320883	0.199763	0.398445	0.177999	0.45277	-0.533997	0.0153001	-0.429949	0.0584781	-0.740167	0.000190551	-0.493136	0.0271492	-0.200582	0.396473	-0.23359	0.321597	-0.0549304	0.818083	0.152122	0.522011	0.223945	0.34254	0.569175	0.00881245	0.406437	0.0753562	-0.0884388	0.710808	-0.0132497	0.955787	0.433095	0.056458	0.0782078	0.74311	0.473105	0.0351338	0.559335	0.0103438	0.796833	2.60847e-05	0.375699	0.102587	0.260901	0.266553	0.543167	0.0133241	0.880258	3.08833e-07	0.777794	5.4186e-05	0.955069	6.01927e-11	0.621576	0.00343751	0.667263	0.0013089	0.513764	0.0204956	0.475495	0.034095	0.317765	0.172165	0.00288964	0.990353	-0.13238	0.577966	0.0685285	0.774057	0.392343	0.0870767	0.733086	0.000235883	0.460557	0.0409988	0.16564	0.485233	0.31068	0.182461	-0.434054	0.0558529	-0.500902	0.0244696	-0.65231	0.0018263	-0.744526	0.000166536	-0.889738	1.52374e-07	-0.700792	0.000578058	-0.747002	0.000154086	-0.878347	3.53559e-07	0.0689143	0.772816	-0.324618	0.162589	-0.398117	0.0821232	-0.364686	0.113895	-0.717592	0.000368073	-0.572552	0.00833161	-0.527128	0.0169291	-0.412671	0.0705655	-0.337113	0.146088	-0.478126	0.0329795	-0.806146	1.77358e-05	-0.859222	1.22335e-06	-0.579814	0.00736994	-0.662623	0.00145422	-0.836341	4.34519e-06	-0.282619	0.227304	-0.636866	0.00253046	-0.614396	0.00394841	0.0719364	0.763121	-0.263869	0.260952	-0.59665	0.00548569	-0.37674	0.101561	-0.475448	0.0341152	0.106119	0.656117	-0.346825	0.134098	0.542999	0.0133583	0.822678	8.48085e-06	0.632135	0.00278677	-0.137294	0.5638	0.302008	0.195622	0.322127	0.166026	0.0384987	0.87198	-0.382722	0.095815	-0.381403	0.0970616	0.298058	0.201822	0.469484	0.0367544	0.0204424	0.93183	-0.0735083	0.758091	-0.0287102	0.904362	0.0758266	0.75069	0.127426	0.592399	0.367332	0.1111	-0.121511	0.609825	-0.212285	0.368898	0.0479288	0.840967	-0.19745	0.404041	-0.535995	0.0148505	-0.545522	0.0128512	-0.391491	0.0878262	-0.492726	0.0272968	-0.116007	0.626228	-0.288802	0.21686	-0.557929	0.0105793	0.131823	0.579581	0.00919569	0.969307	0.10115	0.671332	0.255774	0.276403	-0.125598	0.597762	0.240985	0.306068	0.0409728	0.863824	-0.211063	0.371725	0.313379	0.17849	-0.103846	0.66306	-0.18372	0.438133	0.202717	0.39136	-0.284541	0.224023	-0.100734	0.672611	-0.309647	0.183997	-0.484434	0.0304204	-0.666386	0.0013354	-0.367307	0.111127	-0.823867	8.01933e-06	-0.818117	1.04712e-05	-0.538482	0.0143062	-0.58227	0.00706604	-0.770771	6.97259e-05	-0.483117	0.0309413	-0.100029	0.674781	0.0483289	0.839655	-0.356417	0.122957	-0.210249	0.373614	0.0714972	0.764528	-0.135037	0.570286	0.0580444	0.807949	-0.0883707	0.711021	0.088221	0.711491	0.167206	0.481056	0.28636	0.220947	0.3299	0.155464	0.618908	0.00362054	0.713345	0.000413764	0.86907	6.61314e-07	0.400247	0.0803501	0.680358	0.00096294	0.142199	0.549814	0.616522	0.003791	0.59084	0.00608492	0.17765	0.45367	0.142614	0.548639	0.478846	0.0326793	0.373999	0.104277	0.46768	0.0375837	0.057736	0.808951	-0.137365	0.563595	0.11193	0.638486	0.373441	0.104836	0.29456	0.20742	-0.0474325	0.842594	0.354283	0.125377	0.407029	0.0748914	-0.359024	0.120046	0.807088	1.70378e-05	-0.423275	0.0629452
Sobic.003G186900	lightgoldenrod4	-0.564421	0.00952734	-0.682623	0.00091176	-0.49443	0.0266874	-0.467104	0.0378511	-0.361054	0.117814	-0.258762	0.270635	0.0668848	0.779346	-0.081054	0.734079	-0.263692	0.261285	-0.516468	0.0197297	-0.062549	0.793343	-0.240526	0.307018	-0.270863	0.248053	-0.768424	7.57113e-05	-0.524091	0.0176923	-0.580769	0.00725055	-0.80457	1.89589e-05	-0.421579	0.0641198	-0.413689	0.0698054	-0.553866	0.0112841	-0.54754	0.012457	-0.265505	0.257897	-0.751015	0.000135604	-0.712557	0.000422754	-0.538259	0.0143543	-0.725451	0.000294781	-0.311704	0.180948	-0.592688	0.00588881	-0.693159	0.000702755	-0.612749	0.00407397	-0.87673	3.95748e-07	-0.639733	0.00238496	-0.681294	0.000941503	-0.795024	2.80506e-05	-0.795149	2.7911e-05	0.252422	0.282963	-0.140806	0.553771	-0.203334	0.389887	-0.408875	0.0734545	-0.0959719	0.68732	-0.498616	0.0252356	-0.407358	0.0746336	-0.06487	0.785842	-0.268782	0.251847	-0.28551	0.222381	0.0542682	0.820241	-0.0375496	0.875112	-0.250282	0.287201	-0.597234	0.00542828	-0.453002	0.0448785	-0.342095	0.139848	-0.480679	0.0319241	-0.258551	0.27104	-0.138165	0.561304	0.156823	0.509074	0.0943527	0.692346	-0.242641	0.302653	0.0115913	0.961317	0.159907	0.500672	0.494494	0.0266645	0.402467	0.0785312	0.47932	0.0324826	0.479919	0.0322358	0.133686	0.574185	-0.0194383	0.935171	0.219165	0.35321	-0.041736	0.86131	-0.365155	0.113397	-0.262086	0.264307	-0.286395	0.220888	0.0667748	0.7797	-0.117348	0.622216	-0.300865	0.197403	-0.110435	0.643005	-0.231365	0.326358	0.260688	0.266958	0.321745	0.166557	-0.288227	0.217816	-0.163604	0.490688	-0.115467	0.627845	0.106447	0.655117	0.1363	0.566653	0.140465	0.554741	0.201877	0.393367	0.316068	0.174593	0.681261	0.000942261	0.704995	0.000517805	0.59518	0.00563254	0.71109	0.00043994	0.609112	0.00436317	0.687987	0.000799614	0.339904	0.142569	0.517225	0.0195193	0.552991	0.0114409	0.573166	0.00824645	0.690034	0.000760016	0.934537	1.65102e-09	0.498074	0.0254198	0.67672	0.00105024	0.315523	0.175379	0.70212	0.000558404	0.606933	0.00454441	0.671815	0.00117841	0.369165	0.109193	0.422563	0.0634365	0.664301	0.00140019	0.702625	0.000551085	0.543303	0.0132963	0.307231	0.187622	0.481818	0.0314621	0.334627	0.149273	0.292242	0.211187	-0.0217805	0.927378	0.348469	0.13214	0.131194	0.581405	0.410787	0.0719886	0.17331	0.464951	0.342977	0.138762	0.506205	0.0227632	0.154046	0.516699	0.196371	0.406665	0.0466974	0.845005	-0.0589111	0.805134	-0.757086	0.000111262	-0.840523	3.49827e-06	-0.807915	1.64445e-05	-0.763231	9.05414e-05	-0.548441	0.0122842	-0.497503	0.0256152	-0.513397	0.0206014	-0.525966	0.0172179	-0.567914	0.00899768	-0.744008	0.000169246	-0.648298	0.00199114	-0.493785	0.0269168	-0.623289	0.00332414	-0.365562	0.112965	-0.326894	0.159492	0.0382774	0.87271	-0.0528891	0.824741	-0.353497	0.126277	0.0638317	0.789195	-0.239122	0.309936	-0.101574	0.670028	-0.241194	0.305635	-0.150469	0.526597	-0.00134368	0.995514	-0.0714953	0.764534	0.272667	0.244793	0.265195	0.258475	0.334167	0.149868	0.25285	0.282119	-0.202686	0.391434	-0.245899	0.296004	0.00536512	0.98209	0.334534	0.149394	0.189829	0.422781	0.414463	0.0692315	0.203534	0.389412	-0.0570219	0.811274	0.212469	0.368473	-0.0941647	0.69293	-0.221343	0.348324	-0.266131	0.256735	-0.275836	0.239133	-0.357369	0.121889	-0.518272	0.0192316	-0.42124	0.0643572	0.610444	0.00425535	0.297076	0.203383	0.473979	0.0347515	-0.075201	0.752685	-0.299658	0.199295	0.0446296	0.851794	-0.232075	0.324833	-0.152857	0.519977	-0.34196	0.140014	0.137954	0.561909	-0.418884	0.0660211	0.271405	0.24707
Sobic.003G187000	black	-0.481204	0.0317108	-0.418449	0.0663319	-0.27064	0.248458	-0.639174	0.00241278	-0.786381	3.93178e-05	-0.75768	0.000109094	-0.74217	0.000179173	-0.569169	0.00881326	-0.0972892	0.68324	0.0728974	0.760045	-0.146284	0.538288	-0.515864	0.0198988	-0.314627	0.176674	0.320799	0.167878	0.130163	0.584407	-0.201039	0.395374	-0.140721	0.554012	0.572772	0.00830095	0.540897	0.0137927	0.276211	0.238468	0.186209	0.431843	0.060643	0.799515	-0.446325	0.048537	-0.320947	0.167671	-0.592193	0.00594083	-0.328068	0.15791	-0.282091	0.228211	-0.247933	0.2919	-0.0263505	0.912192	0.268968	0.251506	0.341528	0.140548	0.59047	0.00612485	0.423656	0.0626834	0.00372629	0.98756	0.0407241	0.864643	0.28359	0.225642	-0.0534409	0.82294	0.410043	0.0725563	0.551108	0.011784	0.704908	0.000518987	0.324591	0.162626	0.210038	0.374104	0.376788	0.101515	0.923352	6.55033e-09	0.722761	0.000318314	0.885332	2.13224e-07	0.483791	0.0306741	0.580637	0.0072669	0.531869	0.0157907	0.403127	0.0779973	0.186189	0.431893	-0.120637	0.612419	-0.283111	0.226461	-0.0900185	0.705861	0.178418	0.451689	0.579737	0.00737958	0.374978	0.103302	0.00700084	0.976631	0.145552	0.540347	-0.531006	0.0159931	-0.667944	0.00128865	-0.640007	0.00237141	-0.82545	7.439e-06	-0.838799	3.82809e-06	-0.614603	0.0039328	-0.783131	4.44667e-05	-0.854553	1.61186e-06	0.0631768	0.791312	-0.306504	0.188721	-0.348513	0.132089	-0.445581	0.0489584	-0.727418	0.000278518	-0.651257	0.00186841	-0.629187	0.00295719	-0.467189	0.0378116	-0.502494	0.023947	-0.577106	0.00771727	-0.78164	4.70175e-05	-0.885918	2.04055e-07	-0.703202	0.000542817	-0.746219	0.000157934	-0.903594	4.79357e-08	-0.425031	0.0617453	-0.708577	0.00047074	-0.730198	0.000256853	-0.0331027	0.88981	-0.373546	0.10473	-0.711745	0.000432197	-0.576773	0.0077609	-0.56977	0.00872609	-0.0543043	0.820124	-0.404594	0.0768186	0.533476	0.015419	0.666576	0.00132961	0.467604	0.0376185	-0.247788	0.29219	0.0917378	0.700489	0.31183	0.180761	-0.0209165	0.930252	-0.292974	0.209993	-0.428523	0.0594114	0.28525	0.22282	0.370921	0.107388	0.00933093	0.968856	-0.0871305	0.714913	-0.0617799	0.795832	-0.155442	0.512859	0.0438391	0.854392	0.300529	0.197929	-0.220117	0.35107	-0.310873	0.182175	0.0346888	0.884563	-0.140208	0.555473	-0.52558	0.0173149	-0.581526	0.00715702	-0.496325	0.0260221	-0.505504	0.0229832	-0.182328	0.441671	-0.316982	0.173282	-0.452565	0.0451111	0.138091	0.561516	0.132368	0.578001	0.306553	0.188647	0.43599	0.0546461	0.117392	0.622084	0.462464	0.0400618	0.268488	0.252386	0.0342001	0.886179	0.453003	0.0448778	0.0684887	0.774185	0.0240574	0.919809	0.402595	0.0784274	-0.0368623	0.877381	-0.00861724	0.971237	-0.155876	0.511668	-0.256559	0.27488	-0.50014	0.0247228	-0.175148	0.460156	-0.769866	7.19843e-05	-0.739819	0.000192593	-0.445691	0.0488964	-0.446253	0.0485776	-0.620299	0.00352413	-0.384816	0.0938612	-0.0481419	0.840268	0.153178	0.519091	-0.257986	0.272125	-0.0936755	0.694452	0.169726	0.474376	-0.00405763	0.986454	0.140914	0.553465	0.0175413	0.941487	0.255275	0.277374	0.329978	0.15536	0.444539	0.0495533	0.256195	0.275585	0.468206	0.0373403	0.678098	0.00101641	0.841914	3.25028e-06	0.484636	0.0303413	0.637556	0.00249479	0.266166	0.25667	0.684549	0.000870055	0.709093	0.000464267	0.202048	0.392957	0.169387	0.475271	0.540025	0.0139764	0.448811	0.0471491	0.205899	0.383808	-0.107947	0.65055	-0.316571	0.173871	0.105329	0.658526	0.363773	0.114872	0.181271	0.444367	-0.142711	0.548363	0.303731	0.192958	0.326533	0.159981	-0.296792	0.203836	0.849011	2.20932e-06	-0.531726	0.015824
Sobic.003G187200	grey60	-0.326725	0.15972	-0.607924	0.00446122	-0.372819	0.105462	-0.504882	0.02318	-0.308976	0.184998	-0.41966	0.0654694	-0.136939	0.564817	-0.0903087	0.704953	-0.584969	0.00674405	-0.848249	2.30496e-06	-0.556788	0.0107735	-0.547026	0.0125565	-0.7381	0.000202936	-0.687381	0.000811673	-0.591992	0.00596205	-0.706072	0.000503246	-0.630076	0.00290493	-0.653141	0.00179365	-0.533077	0.0155106	-0.386454	0.0923528	-0.596966	0.0054546	-0.2173	0.357423	-0.384777	0.0938971	-0.31023	0.183129	-0.395424	0.0844067	-0.684358	0.00087412	0.27713	0.236846	-0.103887	0.662934	-0.120084	0.614062	-0.12507	0.599316	-0.571722	0.00844778	-0.266875	0.255358	-0.239484	0.309182	-0.331351	0.153545	-0.357086	0.122206	0.489432	0.0285058	0.00591795	0.980245	-0.203285	0.390004	-0.166014	0.484233	0.198103	0.402456	0.048814	0.838066	0.0214396	0.928512	0.273435	0.243414	-0.234943	0.318721	0.0148623	0.950412	0.151723	0.523116	0.136299	0.566656	-0.222502	0.345742	-0.54462	0.0130306	-0.252887	0.282048	0.0307308	0.897664	-0.0183123	0.938919	0.0771048	0.746618	0.108491	0.648899	0.425095	0.061702	0.399544	0.080932	0.292426	0.210887	0.495097	0.0264516	0.640976	0.00232407	0.378043	0.100289	0.477478	0.0332514	0.250287	0.287192	0.352103	0.127884	-0.0538883	0.82148	0.162748	0.492992	0.14245	0.549103	0.0830564	0.727746	-0.248938	0.289883	-0.0283519	0.90555	-0.170033	0.473564	0.219432	0.352608	0.0456045	0.848592	0.0998608	0.6753	0.165231	0.486327	0.162016	0.494965	0.670488	0.00121527	0.63154	0.00282048	-0.00967715	0.967701	0.0311489	0.896279	0.162811	0.492821	0.317772	0.172154	0.164044	0.489507	0.485659	0.0299421	0.25582	0.276312	0.548229	0.0123247	0.775532	5.88268e-05	0.70979	0.000455654	0.506485	0.0226758	0.795751	2.72461e-05	0.59753	0.00539935	0.550511	0.0118946	-0.0177889	0.940662	0.428778	0.0592439	0.490619	0.0280653	0.748166	0.000148517	0.609673	0.00431752	0.829218	6.20252e-06	0.17147	0.469777	0.445213	0.0491679	0.0228061	0.923968	0.463996	0.0393213	0.194293	0.411747	0.22048	0.350255	-0.140261	0.555323	-0.0866877	0.716305	0.16204	0.494901	0.682123	0.000922849	0.580831	0.00724276	0.409466	0.0729995	0.595255	0.005625	0.558868	0.0104216	0.0250237	0.916599	-0.115894	0.626567	-0.0346477	0.884699	-0.0446972	0.851571	0.244949	0.297934	0.0414826	0.862145	0.232978	0.322903	0.309855	0.183686	0.0296356	0.901294	0.596697	0.00548111	0.0442116	0.853167	-0.366917	0.111535	-0.796454	2.64863e-05	-0.848412	2.28412e-06	-0.678631	0.00100358	-0.630706	0.00286836	-0.677568	0.00102932	-0.562528	0.00982489	-0.690703	0.000747441	-0.480846	0.0318563	-0.449178	0.0469471	-0.513347	0.020616	-0.361456	0.117376	-0.805568	1.81763e-05	-0.744625	0.00016602	-0.634869	0.00263616	-0.71075	0.000443994	-0.151953	0.522478	-0.380205	0.0982039	-0.373291	0.104986	-0.300755	0.197574	-0.361062	0.117806	-0.227674	0.33435	-0.458755	0.0418994	-0.522045	0.0182219	-0.481134	0.031739	-0.377721	0.100602	0.0143196	0.952221	-0.0413634	0.862537	-0.0612517	0.797543	-0.270614	0.248504	-0.551298	0.011749	-0.713374	0.00041344	-0.379472	0.0989074	0.0891108	0.708702	0.176078	0.45774	0.309245	0.184596	0.0468796	0.844407	-0.310867	0.182183	0.126844	0.594105	0.0235497	0.921496	-0.2439	0.300074	-0.488959	0.0286831	-0.249259	0.289241	-0.255441	0.277049	-0.27474	0.24108	-0.462227	0.0401775	0.616973	0.00375825	0.611556	0.00416709	0.58076	0.00725157	0.112743	0.636034	0.00311504	0.989601	0.439239	0.0526656	0.185472	0.4337	0.357763	0.121448	0.0695892	0.770648	-0.438038	0.0533912	-0.199659	0.398695	0.667941	0.00128872
Sobic.003G187400	mediumorchid	-0.145027	0.541823	0.102316	0.667751	-0.0152742	0.949039	0.42551	0.0614213	0.221506	0.347962	0.443447	0.0501831	0.539976	0.0139868	0.101456	0.67039	0.228673	0.332177	0.334593	0.149317	0.565663	0.00933614	0.559024	0.0103956	0.547131	0.0125362	-0.130049	0.584736	0.0653128	0.784414	0.378814	0.099542	-0.027116	0.909651	-0.0705092	0.767695	-0.0349931	0.883557	-0.27306	0.244087	-0.153526	0.518131	-0.203905	0.388529	-0.103894	0.662914	-0.092034	0.699565	0.152688	0.520445	0.141116	0.55289	-0.488869	0.0287169	-0.429527	0.0587535	-0.535456	0.0149708	-0.405214	0.0763241	-0.421715	0.064025	-0.577293	0.00769287	-0.696382	0.000647585	-0.33478	0.149076	-0.448952	0.0470715	-0.206089	0.383358	0.050147	0.833702	-0.0940197	0.693381	-0.295487	0.205928	-0.489639	0.0284286	-0.622104	0.00340224	-0.43727	0.0538594	-0.419052	0.0659012	-0.45419	0.0442503	-0.694345	0.000682013	-0.557881	0.0105873	-0.58106	0.00721448	-0.39616	0.0837786	-0.400414	0.0802117	-0.559987	0.0102361	-0.607154	0.00452579	-0.452628	0.0450775	-0.368553	0.109827	-0.33397	0.150123	-0.445241	0.0491522	-0.610788	0.00422789	-0.759479	0.000102753	-0.602626	0.00492099	-0.577682	0.00764234	0.488963	0.0286815	0.186606	0.430844	0.7052	0.000515001	0.569545	0.00875856	0.631072	0.00284729	0.267629	0.253966	0.610191	0.0042757	0.449187	0.0469421	-0.094444	0.692062	0.194362	0.411578	0.168525	0.477553	0.145374	0.540845	0.178586	0.451257	-0.0459992	0.847296	0.153739	0.517544	0.102732	0.666473	-0.214027	0.364888	-0.0956324	0.688373	0.0684227	0.774397	0.240974	0.306089	-0.07847	0.742277	0.0244404	0.918536	0.302699	0.194551	-0.0787366	0.74143	0.434187	0.0557693	0.269559	0.250427	0.151079	0.524901	0.29302	0.209919	0.397095	0.0829849	0.247649	0.292469	0.498734	0.0251955	0.134272	0.572492	0.486775	0.0295118	-0.0528454	0.824883	-0.252625	0.282563	-0.302034	0.195582	0.0544495	0.81965	0.0666067	0.780242	0.380211	0.0981973	0.496687	0.0258966	0.732253	0.000241774	0.641109	0.00231763	0.309309	0.1845	0.283447	0.225887	0.596838	0.00546722	0.695984	0.000654187	0.654445	0.00174336	0.302413	0.194994	0.300836	0.197449	0.0940666	0.693236	0.316486	0.173992	0.264902	0.259021	0.554627	0.0111493	0.583759	0.00688681	0.822977	8.36259e-06	0.646739	0.00205846	0.581021	0.0072192	0.658973	0.00157787	0.545755	0.0128053	0.680165	0.000967412	0.676019	0.0010678	-0.162807	0.492833	0.28924	0.216131	0.406341	0.0754323	-0.181473	0.443852	0.0591881	0.804235	-0.202643	0.391536	-0.115097	0.628956	0.231417	0.326246	-0.0852551	0.720812	0.373821	0.104455	0.314477	0.176892	-0.0383779	0.872378	-0.0608268	0.79892	-0.0124754	0.958369	0.379512	0.0988689	0.381824	0.0966627	0.616157	0.00381758	0.624409	0.00325168	0.776927	5.59249e-05	0.71062	0.000445566	0.502906	0.0238133	0.730525	0.0002544	0.555144	0.0110585	0.523414	0.0178663	0.436829	0.0541292	0.525615	0.0173059	0.738754	0.000198946	0.607097	0.00453055	0.387681	0.0912345	0.599927	0.00516979	0.593239	0.00583132	0.588814	0.00630608	0.29373	0.208764	0.37037	0.107952	0.342981	0.138758	0.387357	0.0915286	-0.018497	0.938305	-0.0506002	0.83222	-0.13097	0.582059	0.285765	0.221949	0.00741149	0.975261	0.168311	0.478121	-0.105569	0.657794	-0.0391417	0.869859	0.190345	0.421498	0.0969533	0.68428	-0.28147	0.229281	0.0511352	0.830471	-0.00604157	0.979832	-0.000719293	0.997599	0.101528	0.67017	0.141948	0.550527	-0.248039	0.291687	-0.164352	0.48868	-0.154523	0.515384	-0.459081	0.0417356	-0.454399	0.0441407	0.741666	0.000181979	-0.63635	0.00255742	-0.156524	0.509893
Sobic.003G187500	darkseagreen	0.0985815	0.679246	0.242025	0.303921	0.159491	0.5018	0.597071	0.00544425	0.441379	0.0513918	0.503716	0.0235518	0.619218	0.00359886	0.222647	0.345418	-0.174345	0.46225	-0.0363977	0.878915	0.115477	0.627815	0.400491	0.0801482	0.149242	0.530012	-0.202784	0.391199	-0.0415057	0.862069	0.327211	0.159063	0.16999	0.473678	-0.54353	0.0132503	-0.331182	0.153768	-0.349567	0.130843	-0.362976	0.115729	-0.281348	0.229491	0.32528	0.161684	0.441166	0.0515173	0.4401	0.05215	0.158892	0.503429	0.106549	0.654807	-0.00102794	0.996568	-0.0206271	0.931215	-0.0367981	0.877593	-0.338473	0.144366	-0.454905	0.0438754	-0.504446	0.0233184	0.140826	0.553713	-0.128842	0.588258	-0.111125	0.640917	0.276356	0.238212	-0.219967	0.351406	-0.213152	0.366898	-0.378938	0.0994215	-0.134096	0.573	-0.0900493	0.705764	-0.166256	0.483588	-0.784078	4.29094e-05	-0.746836	0.000154897	-0.821326	9.03328e-06	-0.758522	0.000106085	-0.657982	0.0016129	-0.67716	0.00103933	-0.679189	0.000990296	-0.449518	0.0467598	-0.0578334	0.808635	-0.085073	0.721385	-0.186987	0.429887	-0.318908	0.17054	-0.54133	0.0137023	-0.443625	0.0500798	-0.224705	0.340863	-0.154455	0.51557	0.753214	0.000126306	0.660233	0.00153422	0.755384	0.000117671	0.788154	3.67325e-05	0.732184	0.000242262	0.71997	0.000344419	0.928724	3.47466e-09	0.908286	3.11368e-08	0.208598	0.377463	0.681597	0.000934646	0.57318	0.00824451	0.694751	0.000675028	0.684721	0.00086641	0.621873	0.00341762	0.80414	1.93054e-05	0.752392	0.000129712	0.365612	0.112912	0.390016	0.0891343	0.551657	0.0116832	0.769026	7.4136e-05	0.347477	0.13332	0.494411	0.0266941	0.596937	0.00545745	0.459644	0.0414534	0.82651	7.07124e-06	0.831203	5.62615e-06	0.17209	0.468148	0.319902	0.169138	0.543263	0.0133044	0.632065	0.00279074	0.745184	0.000163149	-0.0726707	0.76077	0.173513	0.464421	-0.462076	0.040251	-0.579598	0.00739719	-0.300407	0.19812	-0.0171682	0.942729	-0.0445907	0.851921	-0.120003	0.614302	0.202771	0.39123	0.390121	0.0890409	0.474271	0.0346241	-0.153821	0.517317	-0.289856	0.215111	0.0663125	0.78119	0.341925	0.140058	0.177986	0.452803	0.436304	0.0544522	0.327908	0.158124	0.105481	0.658062	0.641881	0.00228057	0.62261	0.00336868	0.323409	0.16425	0.536277	0.014788	0.675345	0.00108492	0.831327	5.59165e-06	0.664283	0.00140077	0.854464	1.62021e-06	0.641911	0.0022791	0.619515	0.0035782	0.728759	0.000267883	0.0831993	0.727295	0.0367069	0.877894	-0.212622	0.36812	-0.482951	0.0310076	-0.0470653	0.843798	-0.282999	0.226653	-0.151822	0.522841	0.0587365	0.805701	-0.337166	0.14602	0.207052	0.381089	0.28658	0.220575	-0.0578264	0.808658	0.214368	0.364106	0.355655	0.123817	-0.0111908	0.962652	0.339848	0.142639	0.478057	0.0330082	0.272655	0.244814	0.875935	4.18063e-07	0.676391	0.00105844	0.738396	0.00020112	0.569209	0.00880739	0.678785	0.000999913	0.664196	0.00140353	0.405375	0.0761962	0.1536	0.517926	0.428312	0.0595509	0.437374	0.0537955	0.185304	0.434124	0.26402	0.26067	0.1642	0.489088	0.0401287	0.866605	-0.12839	0.589579	-0.223279	0.344016	-0.17898	0.450243	0.195015	0.409978	-0.0310227	0.896697	-0.320966	0.167645	-0.58	0.00734657	-0.132142	0.578655	-0.313457	0.178376	0.21109	0.371661	-0.284991	0.223259	-0.517536	0.0194336	0.226159	0.337664	0.291174	0.212937	-0.147078	0.53606	-0.0557341	0.815465	0.111124	0.640922	0.530116	0.0162043	0.604858	0.00472271	0.425004	0.0617639	0.0928166	0.697126	0.271419	0.247045	0.486725	0.0295307	0.0742129	0.755839	-0.00256538	0.991436	0.35427	0.125392	-0.790825	3.31153e-05	0.412095	0.0709985
Sobic.003G188000	grey60	0.230692	0.327808	-0.0807276	0.735114	0.17945	0.449033	-0.245564	0.296684	0.0868219	0.715883	-0.0510273	0.830823	0.145922	0.539306	0.465877	0.0384264	-0.157925	0.506063	-0.69155	0.000731772	-0.450751	0.0460876	-0.264594	0.259596	-0.570511	0.00861949	-0.407745	0.0743316	-0.243885	0.300103	-0.54006	0.0139691	-0.268784	0.251843	-0.494188	0.0267732	-0.402997	0.0781021	0.0729708	0.75981	-0.0709451	0.766298	0.349793	0.130578	0.0179382	0.940165	-0.133767	0.573951	-0.243525	0.30084	-0.488348	0.0289129	0.678126	0.00101574	0.352847	0.127024	0.247539	0.292691	-0.164494	0.4883	-0.270523	0.24867	-0.027086	0.909751	0.16123	0.497087	0.00430358	0.985633	0.159937	0.500591	0.526858	0.016996	0.266128	0.256741	0.0285286	0.904964	-0.0815607	0.732475	0.150571	0.526314	0.303054	0.194001	0.398969	0.0814101	0.485247	0.0301026	-0.323342	0.164344	0.242587	0.302764	0.121572	0.609645	0.431054	0.0577623	0.125055	0.59936	-0.177052	0.455216	0.198729	0.400941	0.554179	0.0112286	0.565228	0.0094028	0.664371	0.00139796	0.677864	0.00102211	0.783136	4.44588e-05	0.568388	0.00892757	0.598507	0.00530478	0.842846	3.0929e-06	0.852187	1.84692e-06	-0.0142123	0.952578	0.373996	0.10428	-0.157768	0.506493	0.146441	0.537847	-0.174468	0.461927	-0.0753468	0.75222	-0.0635958	0.789958	0.0581483	0.807612	-0.334795	0.149057	-0.195514	0.408756	-0.337684	0.145364	0.0234388	0.921865	0.0739607	0.756645	0.303389	0.193484	0.242945	0.302028	0.22831	0.332966	0.869516	6.42384e-07	0.649591	0.00193671	0.246938	0.293904	0.340142	0.142271	0.628496	0.00299831	0.551411	0.0117282	0.358804	0.12029	0.76452	8.66474e-05	0.329776	0.155629	0.519155	0.0189913	0.38512	0.0935794	0.469516	0.03674	0.485725	0.0299168	0.566605	0.00919322	0.259118	0.269953	0.533843	0.015335	0.147994	0.533496	0.0268422	0.91056	0.246164	0.295468	0.524204	0.0176635	0.383795	0.0948097	0.383526	0.0950615	-0.207923	0.379044	0.0128833	0.957008	-0.324158	0.16322	0.0531824	0.823783	-0.405611	0.076009	-0.169496	0.474981	-0.304312	0.192065	-0.454578	0.0440466	-0.289202	0.216194	0.403114	0.0780074	0.108482	0.648927	0.125298	0.598645	0.143977	0.544784	0.330547	0.154607	-0.270326	0.249028	-0.367715	0.1107	-0.2971	0.203345	-0.116058	0.626075	0.152361	0.521349	-0.281907	0.228528	-0.205285	0.385257	-0.157804	0.506393	-0.364474	0.114122	0.225519	0.339069	-0.201458	0.39437	-0.681226	0.000943054	-0.652249	0.00182874	-0.717357	0.000370487	-0.622174	0.00339756	-0.691753	0.000728057	-0.86599	8.05727e-07	-0.753631	0.000124604	-0.834436	4.78679e-06	-0.654141	0.00175498	-0.675975	0.0010689	-0.536536	0.0147309	-0.301515	0.196389	-0.739935	0.000191911	-0.747285	0.000152716	-0.585712	0.00665745	-0.851313	1.94103e-06	-0.255068	0.277777	-0.347369	0.133448	-0.467667	0.0375897	-0.655074	0.00171955	-0.514908	0.020169	-0.56478	0.00947172	-0.557108	0.0107187	-0.743098	0.000174101	-0.666517	0.00133141	-0.7543	0.000121919	-0.619858	0.00355449	-0.654149	0.00175466	-0.568256	0.00894708	-0.749	0.000144632	-0.909773	2.70267e-08	-0.887161	1.85765e-07	-0.833366	5.05158e-06	-0.354841	0.124741	-0.0843766	0.72358	-0.24237	0.30321	-0.27549	0.239746	-0.569182	0.00881141	-0.133686	0.574184	-0.436888	0.0540931	-0.578248	0.00756915	-0.751756	0.000132404	-0.29488	0.206904	-0.420585	0.0648165	-0.355255	0.12427	-0.555412	0.0110116	0.232224	0.324516	0.294865	0.206929	0.312984	0.179067	-0.174025	0.463083	-0.0335303	0.888395	0.292799	0.210277	0.178868	0.450528	0.179416	0.44912	0.135139	0.569993	-0.625215	0.00320039	-0.084428	0.723418	0.75281	0.000127969
Sobic.003G188300	darkseagreen	-0.187986	0.42738	-0.00440434	0.985297	-0.0546781	0.818905	0.469859	0.036584	0.239693	0.308747	0.387594	0.091314	0.571082	0.00853812	0.0774504	0.745519	-0.254348	0.279181	-0.0594254	0.803465	0.20843	0.377857	0.34548	0.135717	0.129895	0.585185	-0.337794	0.145224	-0.141523	0.551734	0.254315	0.279246	-0.0256246	0.914603	-0.553316	0.0113824	-0.355231	0.124298	-0.509911	0.0216281	-0.53353	0.0154066	-0.429849	0.0585433	0.0342379	0.886054	0.17446	0.461949	0.247076	0.293625	-0.0155794	0.948022	-0.155241	0.513412	-0.281317	0.229545	-0.331259	0.153667	-0.233316	0.32218	-0.562401	0.00984508	-0.611014	0.00420988	-0.734757	0.000224431	-0.139724	0.55685	-0.407428	0.0745794	-0.0720765	0.762672	0.181896	0.44277	-0.257686	0.272703	-0.295988	0.205124	-0.389213	0.0898527	-0.373815	0.104462	-0.278263	0.234856	-0.251069	0.285639	-0.713756	0.000409142	-0.827216	6.83508e-06	-0.727729	0.000276019	-0.816995	1.10187e-05	-0.73038	0.00025548	-0.808671	1.59181e-05	-0.841249	3.36683e-06	-0.664628	0.00138985	-0.355331	0.124184	-0.33453	0.149399	-0.36443	0.114169	-0.401886	0.0790041	-0.560893	0.0100879	-0.601865	0.00499015	-0.376992	0.101315	-0.249263	0.289234	0.817375	1.08306e-05	0.588865	0.00630047	0.890898	1.39147e-07	0.8062	1.76947e-05	0.728316	0.000271354	0.66183	0.00148037	0.885658	2.08085e-07	0.794299	2.88743e-05	0.0678829	0.776133	0.54196	0.0135716	0.449869	0.0465678	0.588523	0.00633846	0.478713	0.0327346	0.3413	0.140831	0.626354	0.00312899	0.563636	0.00964986	0.237368	0.313606	0.332066	0.152606	0.341168	0.140995	0.583165	0.00695784	0.113699	0.633155	0.373561	0.104715	0.490174	0.0282301	0.317661	0.172311	0.778714	5.23901e-05	0.768472	7.55848e-05	0.345038	0.13625	0.480501	0.0319972	0.606691	0.00456492	0.695506	0.00066221	0.880179	3.10581e-07	0.118884	0.617634	0.296719	0.203952	-0.209738	0.374804	-0.339192	0.143461	-0.133542	0.574601	0.140133	0.555687	0.183425	0.438881	0.163512	0.490935	0.481939	0.0314135	0.588135	0.00638169	0.706798	0.000493638	0.190892	0.420139	0.0589564	0.804987	0.309058	0.184875	0.555291	0.0110327	0.497259	0.0256992	0.595322	0.00561827	0.540197	0.0139401	0.231309	0.326479	0.728884	0.000266903	0.644766	0.00214639	0.530126	0.0162019	0.61176	0.00415103	0.838556	3.8767e-06	0.838246	3.93948e-06	0.784513	4.22096e-05	0.887375	1.82776e-07	0.779084	5.16834e-05	0.836524	4.30474e-06	0.840669	3.47134e-06	0.127475	0.592255	0.133736	0.574042	-0.0526715	0.825451	-0.567779	0.00901766	-0.158754	0.503804	-0.387642	0.0912702	-0.242306	0.303341	0.0522758	0.826743	-0.302237	0.195267	0.17353	0.464378	0.22846	0.332639	-0.119145	0.616854	0.0503842	0.832926	0.171877	0.468707	-0.0407648	0.864509	0.268491	0.25238	0.46637	0.0381945	0.335242	0.148482	0.847231	2.43834e-06	0.673768	0.0011259	0.630906	0.00285678	0.681682	0.000932739	0.634029	0.00268171	0.680904	0.000950384	0.403651	0.077574	0.262188	0.264116	0.538384	0.0143273	0.545407	0.0128741	0.409679	0.0728355	0.51328	0.0206352	0.44067	0.0518111	0.297697	0.202396	0.00163741	0.994534	-0.0995624	0.67622	0.0304093	0.898729	0.399476	0.0809884	0.0594985	0.803227	-0.0543003	0.820137	-0.357104	0.122185	0.0195084	0.934938	-0.108779	0.648023	0.262323	0.263859	-0.195721	0.408251	-0.38877	0.0902507	0.224874	0.340489	0.242249	0.30346	-0.232708	0.323478	-0.0754648	0.751844	0.228585	0.332368	0.51105	0.0212882	0.620129	0.0035358	0.42604	0.0610642	0.0393032	0.869326	0.240997	0.306042	0.261888	0.264681	-0.0369296	0.877159	-0.181769	0.443095	0.464888	0.0388948	-0.821887	8.80018e-06	0.324901	0.162201
Sobic.003G188400	green1	-0.192465	0.416246	0.120156	0.613847	0.158699	0.503955	0.443918	0.0499111	0.0699029	0.769641	0.227961	0.333726	0.451516	0.045674	0.0348369	0.884073	-0.253825	0.280205	0.0293325	0.902299	0.125248	0.598792	0.264371	0.260012	-0.0307559	0.897581	0.025641	0.914548	0.160085	0.500187	0.370981	0.107327	0.209029	0.376457	-0.344828	0.136505	0.00231029	0.992287	-0.187717	0.428054	-0.303917	0.192671	-0.225661	0.338758	0.184353	0.436527	0.418287	0.0664479	0.144542	0.543191	-0.0763088	0.749153	0.0245929	0.91803	-0.149466	0.529387	-0.00884388	0.970481	0.116669	0.624244	-0.223814	0.34283	-0.14081	0.553759	-0.35668	0.122661	0.31621	0.174389	-0.0595178	0.803165	0.190349	0.421487	0.538691	0.014261	0.134871	0.570764	0.194376	0.411545	0.0500275	0.834094	0.129209	0.587185	0.189526	0.423535	0.201576	0.394088	-0.472816	0.0352611	-0.488249	0.0289502	-0.506712	0.0226054	-0.712673	0.00042142	-0.435648	0.0548575	-0.568575	0.00890018	-0.654994	0.00172256	-0.43555	0.0549184	-0.0718776	0.763309	-0.252929	0.281965	-0.191956	0.417504	-0.202288	0.392384	-0.247174	0.293426	-0.276326	0.238265	-0.243943	0.299986	0.00462129	0.984573	0.626964	0.00309129	0.424125	0.0623619	0.553332	0.0113796	0.467544	0.0376464	0.367394	0.111035	0.516311	0.0197736	0.720089	0.000343271	0.684262	0.000876162	0.29128	0.212764	0.742238	0.000178796	0.495602	0.0262743	0.63223	0.00278144	0.387261	0.0916159	0.42108	0.0644688	0.756003	0.000115303	0.835017	4.64822e-06	0.235083	0.318423	0.129248	0.587073	0.222073	0.346697	0.542811	0.0133967	0.0374504	0.875439	0.208111	0.378605	0.192506	0.416146	0.509368	0.0217915	0.784754	4.18264e-05	0.735289	0.000220881	0.212839	0.367619	0.187808	0.427827	0.294352	0.207756	0.495819	0.0261984	0.670552	0.00121346	-0.0506651	0.832008	0.0359469	0.880405	-0.323432	0.164219	-0.327317	0.15892	-0.022505	0.924969	-0.287125	0.219661	-0.0551508	0.817365	0.0549606	0.817984	0.279705	0.232338	0.312944	0.179126	0.327433	0.158764	-0.134708	0.571236	-0.178799	0.450707	0.140679	0.554133	0.415732	0.0682983	0.16715	0.481206	0.591165	0.00605003	0.532272	0.0156968	0.451998	0.0454144	0.759286	0.000103418	0.736331	0.000214082	0.556501	0.0108228	0.721339	0.000331398	0.591406	0.00602429	0.842831	3.09541e-06	0.689703	0.000766312	0.842874	3.0883e-06	0.799088	2.38019e-05	0.656392	0.00167049	0.691189	0.000738412	0.187412	0.428819	0.153804	0.517365	-0.157574	0.507021	-0.415837	0.0682213	0.000170157	0.999432	-0.0761642	0.749614	-0.102207	0.668084	-0.00254741	0.991496	-0.266383	0.256267	0.303674	0.193046	0.403221	0.077921	0.147641	0.534484	0.244076	0.299713	0.544115	0.0131321	-0.231505	0.326058	0.253026	0.281774	0.306248	0.18911	0.210784	0.372373	0.687041	0.000818492	0.430728	0.0579727	0.730608	0.00025378	0.398104	0.0821344	0.444756	0.0494292	0.592391	0.0059199	0.582409	0.0070492	0.334347	0.149635	0.416818	0.0675072	0.50557	0.0229626	0.279427	0.232821	0.262645	0.263253	0.298208	0.201585	-0.0733476	0.758605	-0.135565	0.568767	-0.143686	0.545606	-0.0253383	0.915554	0.470621	0.0362396	0.330428	0.154764	-0.0141852	0.952669	-0.228758	0.331991	0.18465	0.435776	0.0681039	0.775422	0.457606	0.042482	0.0375212	0.875206	-0.308502	0.185709	0.583742	0.00688892	0.566656	0.0091856	0.201332	0.394672	0.278897	0.233746	0.290525	0.214005	0.708681	0.000469429	0.650403	0.00190319	0.725369	0.000295475	0.510706	0.0213903	0.623641	0.00330124	0.64357	0.00220116	0.349458	0.130972	0.295682	0.205614	0.233079	0.322685	-0.491016	0.0279192	0.241844	0.304294
Sobic.003G188500	green1	-0.030149	0.899592	0.268701	0.251995	0.192171	0.416973	0.529633	0.0163196	0.16687	0.481951	0.26956	0.250423	0.340082	0.142346	-0.0517595	0.82843	-0.0876667	0.71323	0.247858	0.29205	0.180668	0.445909	0.344961	0.136344	0.186574	0.430923	0.215215	0.362168	0.253496	0.280851	0.519295	0.0189534	0.378787	0.0995677	-0.13293	0.576371	0.135276	0.569599	-0.0459064	0.8476	-0.131696	0.579949	-0.206853	0.381558	0.325842	0.160918	0.541093	0.0137518	0.304836	0.191262	0.225546	0.33901	-0.0508402	0.831435	-0.0562055	0.81393	0.0791304	0.740179	0.298335	0.201383	0.0286493	0.904564	-0.0521007	0.827315	-0.239489	0.309172	0.363239	0.115445	0.0619954	0.795135	-0.0107604	0.964088	0.403523	0.0776771	0.114592	0.630471	0.240734	0.306586	-0.00111891	0.996265	0.149914	0.528141	0.129284	0.586968	0.035077	0.88328	-0.318147	0.17162	-0.42676	0.0605817	-0.501684	0.0242119	-0.667962	0.00128813	-0.364433	0.114166	-0.321572	0.166798	-0.512349	0.0209059	-0.405928	0.0757585	-0.0689931	0.772563	-0.287352	0.219281	-0.284282	0.224463	-0.360155	0.118799	-0.389613	0.0894939	-0.34408	0.137415	-0.382388	0.0961295	-0.224226	0.34192	0.464322	0.0391649	0.221756	0.347404	0.455616	0.0435055	0.335615	0.148002	0.390128	0.0890347	0.512897	0.0207464	0.635016	0.00262827	0.617767	0.0037012	0.371404	0.106896	0.739119	0.000196748	0.562376	0.0098491	0.523628	0.0178112	0.398878	0.0814859	0.408091	0.0740628	0.554519	0.0111684	0.706858	0.000492854	-0.0247542	0.917494	-0.0547413	0.818699	0.239578	0.308985	0.429541	0.0587437	-0.0341046	0.886495	0.0719551	0.763061	0.114073	0.632032	0.241008	0.30602	0.569034	0.00883293	0.463542	0.0395395	0.053343	0.823259	-0.0151144	0.949572	0.083653	0.725863	0.180884	0.445356	0.40297	0.0781235	-0.307963	0.186519	-0.0486359	0.83865	-0.302526	0.194818	-0.480382	0.0320457	-0.269074	0.251312	-0.443993	0.0498674	-0.27063	0.248476	0.0359088	0.880531	0.142273	0.549605	0.334003	0.15008	0.179549	0.448778	-0.16989	0.47394	-0.273889	0.2426	0.107065	0.653233	0.358839	0.120252	0.0772756	0.746075	0.278203	0.23496	0.329564	0.15591	0.3112	0.181691	0.588953	0.00629074	0.554148	0.0112341	0.445944	0.0487528	0.703668	0.000536223	0.506231	0.0227551	0.70915	0.000463554	0.476241	0.033776	0.770489	7.04245e-05	0.653099	0.00179526	0.507401	0.0223919	0.667277	0.00130849	0.184747	0.43553	0.2661	0.256793	0.102064	0.668524	-0.0697819	0.77003	0.315092	0.176001	0.205976	0.383624	0.219769	0.351851	0.284074	0.224817	0.00558275	0.981364	0.559401	0.0103329	0.640504	0.00234702	0.419833	0.0653473	0.450982	0.0459623	0.671784	0.00117927	0.110463	0.64292	0.505172	0.0230879	0.485824	0.0298781	0.438791	0.0529358	0.690799	0.000745649	0.481568	0.031563	0.821988	8.75908e-06	0.500527	0.0245938	0.571963	0.00841382	0.664293	0.00140045	0.629739	0.00292464	0.467798	0.0375289	0.493749	0.0269296	0.619279	0.00359462	0.301168	0.196929	0.371955	0.106336	0.323132	0.164633	0.0637089	0.789592	0.123565	0.60375	0.111675	0.639256	0.154204	0.516264	0.380712	0.0977187	0.201633	0.39395	-0.0717789	0.763625	-0.210198	0.373732	0.291156	0.212967	0.023368	0.9221	0.534436	0.0152003	0.181855	0.442877	-0.0756394	0.751287	0.563007	0.00974894	0.617976	0.00368633	0.343667	0.137919	0.404735	0.0767055	0.0535709	0.822516	0.485828	0.0298768	0.359001	0.120072	0.659147	0.00157177	0.417439	0.0670577	0.427416	0.0601438	0.567744	0.00902279	0.290161	0.214606	0.24121	0.305601	0.330122	0.155169	-0.368445	0.10994	0.0155293	0.948189
Sobic.003G188600	khaki4	-0.20382	0.388732	0.151529	0.523654	-0.0956102	0.688442	0.536893	0.0146521	0.135971	0.567597	0.336494	0.146876	0.263449	0.261741	-0.256164	0.275646	0.053724	0.822016	0.57715	0.00771154	0.5355	0.014961	0.488253	0.0289487	0.587506	0.00645234	0.187987	0.427379	0.195864	0.407902	0.641935	0.00227797	0.280086	0.231676	0.116585	0.624498	0.170427	0.472524	-0.264945	0.258941	-0.174306	0.46235	-0.443367	0.0502294	0.0855341	0.719933	0.255161	0.277595	0.364388	0.114214	0.434469	0.055592	-0.591492	0.00601516	-0.388829	0.0901974	-0.332388	0.152184	0.0180067	0.939937	-0.0550701	0.817627	-0.291137	0.212998	-0.501859	0.0241542	-0.0212456	0.929157	-0.275658	0.239448	-0.42948	0.058784	-0.0387216	0.871244	-0.11083	0.64181	-0.0482015	0.840073	-0.328821	0.156901	-0.417124	0.0672852	-0.410898	0.0719044	-0.497299	0.0256854	-0.146159	0.53864	-0.648221	0.00199441	-0.522869	0.0180072	-0.798872	2.40131e-05	-0.48294	0.0310121	-0.269286	0.250925	-0.600749	0.00509297	-0.779409	5.10682e-05	-0.587987	0.00639826	-0.672351	0.00116381	-0.698374	0.000615357	-0.83131	5.5964e-06	-0.774061	6.20262e-05	-0.809128	1.5607e-05	-0.883488	2.44428e-07	-0.82357	8.13245e-06	0.409506	0.0729687	-0.0276049	0.908029	0.599002	0.00525746	0.293751	0.208731	0.552919	0.0114537	0.418049	0.0666188	0.52169	0.018315	0.419908	0.0652941	0.285774	0.221933	0.462837	0.0398805	0.515215	0.0200819	0.266396	0.256244	0.187659	0.4282	-0.0220978	0.926323	0.158595	0.504239	0.175475	0.459306	-0.56794	0.00899371	-0.352342	0.127606	0.0382594	0.872769	0.119722	0.615138	-0.394123	0.0855269	-0.183979	0.437474	0.00968762	0.967666	-0.40111	0.0796392	0.217637	0.356661	0.0232147	0.92261	-0.132759	0.576867	-0.123476	0.604014	-0.0423684	0.859229	-0.104788	0.660181	0.272455	0.245174	-0.358009	0.121174	0.122233	0.607686	-0.159119	0.502812	-0.411998	0.0710715	-0.529405	0.0163744	-0.299099	0.200176	-0.28339	0.225983	0.276186	0.238512	0.263137	0.262326	0.611316	0.00418602	0.335808	0.147754	0.368662	0.109714	0.144432	0.543499	0.463633	0.0394958	0.676766	0.0010491	0.502506	0.023943	0.00752924	0.974868	0.212183	0.369134	0.0425573	0.858607	0.269774	0.250034	0.128234	0.590034	0.553021	0.0114355	0.683006	0.000903342	0.732227	0.000241958	0.59833	0.00532188	0.367898	0.110509	0.720915	0.000335383	0.59791	0.00536241	0.60137	0.00503553	0.777882	5.4011e-05	-0.109124	0.646977	0.268102	0.253095	0.538163	0.014375	0.243061	0.301791	0.548521	0.012269	0.315186	0.175866	0.451118	0.0458888	0.731158	0.000249711	0.438303	0.0532306	0.805167	1.84873e-05	0.707993	0.000478153	0.49072	0.0280281	0.46923	0.0368706	0.407875	0.0742301	0.615189	0.00388903	0.797383	2.55111e-05	0.795827	2.71627e-05	0.912126	2.1495e-08	0.70209	0.000558849	0.70796	0.000478569	0.767933	7.70164e-05	0.911205	2.35285e-08	0.785467	4.07106e-05	0.831975	5.41481e-06	0.716631	0.000378019	0.782661	4.52572e-05	0.868849	6.70874e-07	0.928904	3.39856e-09	0.674089	0.00111745	0.79566	2.73456e-05	0.718107	0.000362832	0.735584	0.00021894	0.716016	0.000384501	0.674616	0.00110371	0.68371	0.000888023	0.498674	0.0252157	0.0879833	0.712236	0.120668	0.612327	0.000618036	0.997937	0.51305	0.020702	0.0756932	0.751115	0.501913	0.0241368	0.347489	0.133305	0.376365	0.101931	0.421649	0.0640712	0.507354	0.0224064	0.19082	0.420318	0.445983	0.0487303	-0.131806	0.57963	0.0221609	0.926113	0.0316166	0.89473	0.392583	0.0868667	0.0744907	0.754952	-0.0859046	0.718767	0.011501	0.961618	-0.174367	0.46219	-0.213256	0.366659	0.770553	7.02656e-05	-0.393473	0.0860908	-0.430283	0.0582613
Sobic.003G188900	cornsilk	-0.593987	0.00575405	-0.58059	0.00727282	-0.373698	0.104578	-0.385812	0.0929421	-0.592595	0.00589851	-0.544581	0.0130386	-0.275915	0.238992	-0.464128	0.0392577	-0.509507	0.0217495	-0.425813	0.0612172	-0.291089	0.213077	-0.476221	0.0337844	-0.569526	0.0087614	-0.14917	0.530212	-0.237542	0.313239	-0.286529	0.220662	-0.31478	0.176452	-0.275606	0.23954	-0.0143197	0.95222	-0.0831783	0.727361	-0.483956	0.0306089	-0.317748	0.172187	-0.388632	0.0903751	-0.160524	0.498999	-0.429597	0.0587074	-0.54455	0.0130447	-0.0769445	0.747128	-0.348746	0.131812	-0.142518	0.548911	0.206174	0.383157	-0.248385	0.290991	0.00034357	0.998853	-0.18015	0.447236	-0.0805487	0.73568	-0.24874	0.290279	0.572188	0.00838241	0.129696	0.585767	0.117656	0.621297	0.286895	0.220047	0.415879	0.0681907	0.140197	0.555505	0.167929	0.479135	0.28585	0.221805	0.124791	0.600137	0.0876604	0.71325	0.257367	0.273317	-0.0862273	0.717752	-0.138766	0.559586	-0.356099	0.123315	-0.36919	0.109168	-0.22575	0.338563	-0.207711	0.379542	-0.360264	0.118679	-0.208168	0.378471	0.112359	0.637193	0.320696	0.168023	0.141284	0.552411	0.0660709	0.781969	0.339303	0.143322	0.152525	0.520896	-0.10705	0.653279	0.228814	0.331871	0.00244634	0.991833	-0.208553	0.377569	0.106417	0.655209	0.0155281	0.948193	-0.0108121	0.963915	-0.190834	0.420283	0.159593	0.501523	-0.155358	0.513089	-0.0177742	0.940711	-0.275863	0.239084	-0.258647	0.270854	-0.0871157	0.71496	0.222058	0.34673	0.136229	0.566856	0.0915842	0.700968	-0.327373	0.158844	-0.23511	0.318365	-0.363692	0.114959	-0.204901	0.386165	-0.325171	0.161832	0.222672	0.345363	0.168249	0.478284	0.273843	0.242683	0.795227	2.78247e-05	0.501292	0.0243406	0.0948951	0.690661	0.310278	0.183058	0.473728	0.0348607	0.298169	0.201646	-0.0995628	0.676218	0.644181	0.00217305	0.458894	0.0418296	0.652826	0.00180598	0.0316518	0.894613	0.487589	0.0292006	0.563355	0.00969401	0.65844	0.00159662	0.447413	0.0479261	0.471418	0.0358818	0.258271	0.271577	0.247144	0.293488	0.134713	0.57122	0.158568	0.504311	0.301192	0.196892	0.533258	0.015469	0.831938	5.42494e-06	0.783852	4.32766e-05	0.689821	0.000764058	0.690708	0.000747349	0.462771	0.0399123	0.46172	0.0404252	0.12115	0.610896	0.0713229	0.765086	0.230953	0.327245	0.212458	0.368497	0.483529	0.0307778	0.553741	0.0113064	0.393664	0.085925	0.792477	3.10357e-05	0.667059	0.00131503	0.365564	0.112963	-0.412206	0.0709148	-0.329732	0.155687	-0.0732554	0.7589	-0.151087	0.52488	-0.235876	0.316747	-0.18691	0.43008	-0.100975	0.67187	0.279292	0.233058	0.219147	0.353249	-0.128258	0.589963	0.0778988	0.744092	-0.573045	0.00826324	-0.319742	0.169363	-0.34871	0.131855	-0.22506	0.340079	0.0278195	0.907317	-0.340885	0.141346	-0.0212459	0.929156	-0.0538257	0.821684	-0.211256	0.371277	-0.00153792	0.994866	-0.0668208	0.779552	0.0568942	0.811689	-0.117847	0.620724	0.106852	0.653883	0.365531	0.112998	0.422091	0.0637634	0.440111	0.0521438	-0.00728095	0.975696	-0.156665	0.509506	-0.192482	0.416205	0.189152	0.424467	0.405804	0.0758565	0.33212	0.152536	0.579195	0.00744814	0.410308	0.0723536	0.36694	0.111512	0.565066	0.00942761	0.695191	0.000667527	0.276191	0.238503	0.013909	0.953589	0.291344	0.212658	0.146061	0.538915	0.209962	0.374281	0.111963	0.638386	0.356869	0.122448	0.509046	0.0218889	0.203788	0.388808	0.571703	0.00845045	0.334409	0.149555	0.597808	0.00537237	0.15891	0.503379	0.463284	0.0396641	0.12831	0.589811	-0.214418	0.363991	0.0503763	0.832952	0.178846	0.450585
Sobic.003G189000	grey60	-0.033732	0.887728	-0.264704	0.25939	-0.192767	0.415501	-0.212725	0.367882	-0.0526965	0.82537	-0.268883	0.251661	-0.167651	0.479872	-0.0776362	0.744927	-0.68481	0.000864532	-0.729064	0.000265505	-0.708818	0.000467704	-0.521797	0.018287	-0.727725	0.000276052	-0.379529	0.0988521	-0.457139	0.0427206	-0.453448	0.0446416	-0.215173	0.362264	-0.671175	0.00119608	-0.469693	0.0366597	-0.281566	0.229115	-0.510148	0.0215569	-0.271207	0.247428	0.16085	0.498115	0.313572	0.178208	0.0667424	0.779805	-0.290914	0.213365	0.624802	0.00322659	0.285815	0.221865	0.437073	0.0539798	0.372473	0.105811	-0.122629	0.606516	0.0582838	0.807171	0.126506	0.595095	0.305403	0.190396	0.0868054	0.715935	0.260588	0.267146	0.0826385	0.729067	-0.239839	0.308444	0.0245591	0.918142	0.232733	0.323425	0.429476	0.0587865	0.257861	0.272366	0.315939	0.174779	-0.278503	0.234435	0.0211121	0.929602	-0.0808548	0.73471	-0.0715036	0.764507	-0.326373	0.160196	-0.454615	0.0440276	-0.194712	0.41072	0.113639	0.633338	0.251565	0.284656	0.198436	0.401648	0.0915699	0.701013	0.230294	0.328666	0.257404	0.273246	0.448703	0.0472086	0.519528	0.0188906	0.630837	0.00286078	0.332557	0.151963	0.54191	0.0135819	0.0968408	0.684628	0.246251	0.295292	-0.0157381	0.947494	0.436313	0.0544464	0.24114	0.305746	0.358792	0.120304	0.159488	0.501808	0.401792	0.0790811	0.277622	0.23598	0.516497	0.0197216	0.405753	0.0758967	0.563159	0.00972487	0.585016	0.00673851	0.564284	0.00954863	0.722001	0.00032525	0.659579	0.00155673	0.354315	0.12534	0.355587	0.123894	0.335292	0.148417	0.422286	0.0636281	0.21723	0.357583	0.569227	0.00880483	0.303359	0.193531	0.631121	0.00284447	0.335205	0.148528	0.25167	0.284448	0.237674	0.312964	0.607883	0.00446463	0.395676	0.0841916	0.00305993	0.989785	-0.39273	0.0867384	-0.100202	0.674249	0.000169639	0.999434	0.366642	0.111824	0.230151	0.328974	0.264741	0.259322	-0.359649	0.119356	-0.0865231	0.716822	-0.306866	0.188173	0.00725574	0.97578	-0.260115	0.268048	-0.388231	0.0907364	-0.583891	0.00687115	-0.366194	0.112297	-0.359112	0.119949	0.332646	0.151847	0.261454	0.265503	0.190618	0.42082	0.473604	0.0349153	0.481275	0.0316818	-0.226649	0.336591	-0.110971	0.641384	-0.235683	0.317154	0.00663781	0.977842	0.0292541	0.902559	0.113957	0.632379	0.129386	0.58667	0.0372974	0.875944	0.04078	0.864459	0.519006	0.0190318	-0.175958	0.458052	-0.625764	0.00316582	-0.544333	0.0130882	-0.444623	0.0495054	-0.289738	0.215306	-0.217651	0.356628	-0.363497	0.115168	-0.369249	0.109107	-0.411077	0.0717679	-0.192792	0.415441	-0.118595	0.618494	0.076821	0.747522	0.132001	0.579063	-0.705111	0.000516221	-0.383739	0.0948622	-0.491646	0.0276885	-0.632618	0.00275966	-0.0817785	0.731786	-0.304867	0.191214	-0.00698159	0.976695	-0.290961	0.213287	-0.0841155	0.724404	0.00786783	0.973738	-0.243254	0.301395	-0.540908	0.0137905	-0.52565	0.0172972	-0.309655	0.183984	-0.069008	0.772515	-0.280698	0.230614	-0.372344	0.105942	-0.566905	0.00914814	-0.521925	0.0182535	-0.779191	5.148e-05	-0.502063	0.0240878	-0.122934	0.605614	0.108389	0.649209	-0.00630904	0.97894	-0.283156	0.226384	-0.442884	0.0505099	-0.189198	0.424353	0.149608	0.528991	-0.178823	0.450646	-0.522934	0.0179902	-0.0846233	0.722802	0.085975	0.718546	0.0592582	0.804007	-0.222831	0.34501	0.372814	0.105467	0.72828	0.000271636	0.635761	0.00258851	0.2955	0.205907	0.327027	0.159312	0.5796	0.00739687	0.633233	0.00272547	0.685366	0.000852851	0.481519	0.031583	-0.592468	0.00591189	-0.104748	0.6603	0.738123	0.000202796
Sobic.003G189200	blue	0.503513	0.0236171	0.438013	0.0534063	0.53169	0.0158325	0.115522	0.627682	0.303355	0.193538	0.206423	0.382571	0.235747	0.317018	0.516443	0.0197367	0.209482	0.375401	-0.0670863	0.778697	-0.129393	0.586651	0.112663	0.636274	-0.103161	0.665159	0.173355	0.464833	0.260114	0.26805	0.0024971	0.991664	0.231529	0.326005	0.015501	0.948284	0.0957086	0.688136	0.357055	0.122241	0.416198	0.0679578	0.5386	0.0142807	0.409879	0.0726818	0.309596	0.184073	0.085609	0.719698	-0.00765558	0.974446	0.6068	0.0045557	0.481511	0.0315862	0.529273	0.0164063	0.130687	0.582882	0.261077	0.266218	0.337466	0.145639	0.471435	0.0358745	0.519203	0.0189783	0.533291	0.0154615	0.213661	0.365729	0.458986	0.0417831	0.304792	0.191329	0.232439	0.324055	0.182251	0.441865	0.540407	0.0138956	0.555582	0.0109819	0.498106	0.0254092	-0.181157	0.444658	0.274379	0.241723	-0.0358877	0.8806	0.279541	0.232624	0.341027	0.14117	0.231825	0.325371	0.405389	0.0761849	0.592082	0.00595252	0.726556	0.000285545	0.672609	0.0011568	0.6471	0.00204268	0.516134	0.0198231	0.340991	0.141214	0.481397	0.0316323	0.511274	0.0212219	0.485383	0.0300493	-0.152912	0.519825	0.218037	0.355754	-0.395463	0.0843737	-0.0855209	0.719975	-0.19036	0.42146	-0.149484	0.529337	-0.0199409	0.933498	0.10098	0.671855	0.165815	0.484765	0.124626	0.600621	0.0272629	0.909164	0.165671	0.485149	0.235967	0.316555	0.490135	0.0282444	0.449971	0.0465121	0.409724	0.0728009	0.466094	0.0383241	0.160893	0.498	0.291457	0.212472	0.415031	0.0688129	0.570994	0.00855062	0.354446	0.125191	0.214447	0.363926	0.571467	0.00848369	0.241944	0.304087	0.253247	0.28134	-0.298705	0.200798	-0.241871	0.304237	0.0155847	0.948005	0.0515376	0.829155	-0.197697	0.403441	-0.0552242	0.817126	-0.0817661	0.731825	-0.528579	0.0165739	-0.228739	0.332032	-0.049203	0.836792	-0.24864	0.290481	-0.295727	0.205541	-0.537056	0.0146164	-0.498275	0.0253514	-0.565688	0.00933228	-0.486731	0.0295285	-0.740464	0.000188827	-0.552169	0.0115897	-0.383882	0.0947294	-0.398901	0.0814673	-0.604615	0.00474399	-0.0175508	0.941455	-0.352666	0.127232	-0.126026	0.596504	-0.179376	0.449224	0.0198037	0.933955	-0.325157	0.161852	-0.225905	0.338222	-0.347942	0.132766	0.0552351	0.81709	-0.0639071	0.788952	-0.157223	0.50798	-0.25847	0.271194	-0.453366	0.044685	-0.430152	0.0583458	-0.255899	0.276159	-0.385743	0.0930056	-0.643713	0.00219454	-0.090188	0.705331	-0.0968989	0.684448	-0.0632097	0.791206	-0.216685	0.358819	-0.399273	0.0811573	-0.377096	0.101213	-0.2274	0.334949	-0.243079	0.301753	-0.235912	0.316671	-0.0212303	0.929208	0.200101	0.397631	-0.272985	0.244221	-0.208175	0.378455	-0.226084	0.337828	-0.412914	0.0703836	-0.102968	0.66575	-0.119951	0.614458	0.00115979	0.996128	-0.501623	0.0242317	-0.231837	0.325345	-0.299831	0.199023	-0.0224099	0.925285	-0.3252	0.161794	-0.328895	0.156802	-0.441356	0.0514051	-0.653357	0.00178524	-0.800036	2.28951e-05	-0.663763	0.00141732	-0.760193	0.000100328	-0.582314	0.00706065	-0.453046	0.0448548	-0.635768	0.00258814	-0.333919	0.150189	0.014569	0.951389	-0.504719	0.0232316	-0.378928	0.0994311	-0.357144	0.12214	-0.288014	0.218173	-0.340423	0.141921	-0.330403	0.154796	-0.451057	0.0459218	0.068225	0.775033	0.0271733	0.909461	0.0642067	0.787984	-0.0186489	0.937799	-0.0115236	0.961543	0.137715	0.562592	0.148075	0.533269	-0.0377771	0.874361	0.203615	0.389219	0.225874	0.33829	0.493616	0.0269771	0.209933	0.37435	0.458036	0.0422633	-0.33237	0.152208	0.0693487	0.771421	0.285969	0.221604
Sobic.003G189600	blue4	-0.0295532	0.901567	-0.0242163	0.919281	-0.181395	0.444049	0.410634	0.0721053	0.408235	0.0739501	0.422573	0.0634295	0.493522	0.0270108	0.0980307	0.680947	-0.307085	0.187841	-0.195233	0.409444	0.0398515	0.867519	0.25748	0.273099	0.1384	0.560631	-0.548913	0.0121945	-0.389548	0.0895523	0.0732105	0.759043	-0.149869	0.528266	-0.682919	0.000905233	-0.620096	0.00353808	-0.695719	0.000658621	-0.611786	0.00414902	-0.533261	0.0154682	0.0982677	0.680215	0.190832	0.420287	0.439953	0.052238	0.117932	0.620472	-0.0436855	0.854896	-0.143414	0.546376	-0.251011	0.285753	-0.240763	0.306526	-0.576242	0.00783086	-0.732445	0.000240405	-0.722859	0.000317435	-0.230431	0.328371	-0.462171	0.0402047	-0.342892	0.138868	-0.119813	0.614868	-0.565715	0.0093283	-0.577222	0.00770214	-0.608882	0.00438205	-0.477902	0.0330731	-0.498453	0.025291	-0.486927	0.0294534	-0.81907	1.00247e-05	-0.899624	6.79051e-08	-0.838759	3.83602e-06	-0.758911	0.00010472	-0.851788	1.88942e-06	-0.833109	5.11707e-06	-0.771508	6.79334e-05	-0.618875	0.00362286	-0.349637	0.130762	-0.212905	0.367468	-0.389727	0.0893921	-0.478941	0.0326396	-0.692598	0.00071277	-0.607115	0.00452902	-0.296431	0.204414	-0.305292	0.190566	0.883812	2.38667e-07	0.793486	2.98218e-05	0.908935	2.928e-08	0.947571	2.34865e-10	0.869942	6.24793e-07	0.776095	5.76412e-05	0.941627	6.04049e-10	0.844542	2.82352e-06	0.120377	0.613191	0.498389	0.0253126	0.549881	0.012012	0.686422	0.000831064	0.710488	0.000447159	0.506829	0.022569	0.66016	0.00153673	0.435566	0.0549083	0.328942	0.15674	0.530073	0.0162144	0.534018	0.0152953	0.629671	0.00292861	0.289801	0.215201	0.499677	0.0248776	0.691349	0.000735454	0.200532	0.396592	0.632288	0.00277816	0.739342	0.000195416	0.222481	0.345787	0.443505	0.0501495	0.656231	0.00167642	0.756357	0.000113968	0.801391	2.16507e-05	0.00751554	0.974913	0.198998	0.40029	-0.330582	0.15456	-0.459417	0.0415668	-0.291667	0.212129	0.380251	0.0981595	0.223224	0.344139	-0.0965765	0.685446	0.265638	0.257651	0.425571	0.0613801	0.645745	0.00210237	0.193738	0.413112	-0.0559474	0.81477	0.0804723	0.735922	0.399174	0.0812399	0.378214	0.100123	0.389661	0.0894516	0.281025	0.230049	-0.104008	0.662564	0.560505	0.0101511	0.422477	0.0634958	0.197945	0.40284	0.302722	0.194515	0.70296	0.000546275	0.657351	0.00163556	0.562728	0.00979304	0.779685	5.05512e-05	0.554581	0.0111574	0.63927	0.00240798	0.708242	0.000474982	0.0412884	0.862784	-0.115007	0.629227	-0.209179	0.376107	-0.558471	0.0104879	-0.230944	0.327265	-0.506314	0.0227291	-0.230926	0.327302	0.106015	0.656433	-0.268264	0.252798	0.0569215	0.8116	0.0446207	0.851823	-0.236613	0.315192	0.0693614	0.77138	0.00182058	0.993922	0.0504413	0.83274	0.242297	0.30336	0.411465	0.0714741	0.24708	0.293616	0.792938	3.04767e-05	0.679499	0.000982988	0.534019	0.0152949	0.690895	0.000743858	0.712406	0.000424498	0.682271	0.000919553	0.209314	0.375792	0.0300394	0.899955	0.400873	0.0798337	0.405612	0.0760085	0.362435	0.116313	0.408547	0.0737088	0.220912	0.349289	0.322683	0.165254	0.03593	0.880461	-0.197701	0.40343	-0.0856817	0.719469	0.155548	0.512567	-0.138919	0.559148	-0.213851	0.365293	-0.557808	0.0105997	-0.286842	0.220136	-0.430272	0.0582681	0.0622705	0.794244	-0.357553	0.121683	-0.471439	0.0358725	-0.118622	0.618414	0.0543847	0.819861	-0.419218	0.0657831	-0.30263	0.194657	0.187594	0.428363	0.426738	0.060596	0.642411	0.00225538	0.158458	0.504612	-0.215768	0.360907	-0.00167397	0.994412	0.225085	0.340025	-0.115258	0.628474	-0.253728	0.280396	0.425779	0.0612398	-0.899092	7.10724e-08	0.443915	0.0499125
Sobic.003G189700	lightyellow	-0.209974	0.374254	-0.175612	0.458949	-0.419304	0.0657223	0.200326	0.397089	0.0834809	0.726406	-0.010854	0.963776	-0.0651194	0.785038	-0.441419	0.0513682	-0.65424	0.00175121	-0.177863	0.453119	-0.288004	0.21819	-0.154861	0.514456	-0.116201	0.625647	-0.291104	0.213053	-0.410989	0.0718349	0.0629987	0.791888	-0.0331889	0.889524	-0.518378	0.0192027	-0.416658	0.0676231	-0.683163	0.000899905	-0.683121	0.000900809	-0.80922	1.55448e-05	0.180939	0.445215	0.499781	0.0248427	0.510128	0.0215629	0.221053	0.348973	-0.0142032	0.952609	-0.0735238	0.758042	0.113476	0.633828	0.348221	0.132434	-0.118729	0.618094	-0.269738	0.250099	-0.348121	0.132553	0.165379	0.48593	-0.274215	0.242017	-0.478705	0.0327378	-0.265285	0.258307	-0.554701	0.0111363	-0.220825	0.349483	-0.24166	0.304674	-0.0760249	0.750058	-0.383801	0.0948049	-0.400758	0.0799286	-0.368842	0.109527	-0.623227	0.00332821	-0.602087	0.00496982	-0.786786	3.8714e-05	-0.81999	9.60949e-06	-0.630575	0.00287589	-0.672488	0.00116009	-0.637086	0.00251907	-0.374235	0.104041	-0.451666	0.0455931	-0.699275	0.000601218	-0.714289	0.00040322	-0.611629	0.00416134	-0.391772	0.0875785	-0.374108	0.104168	-0.330226	0.155032	0.759534	0.000102567	0.595555	0.00559482	0.614916	0.00390937	0.554968	0.0110892	0.546193	0.0127191	0.826323	7.13506e-06	0.736991	0.000209864	0.662384	0.00146206	0.586301	0.00658951	0.798994	2.38937e-05	0.859879	1.17583e-06	0.828844	6.31659e-06	0.704158	0.00052935	0.527672	0.0167954	0.663272	0.00143312	0.490724	0.0280268	0.0631147	0.791513	0.302133	0.195427	0.375878	0.10241	0.329403	0.156125	-0.069321	0.77151	0.121844	0.60884	0.230012	0.329275	-0.0923202	0.698673	0.234928	0.318751	0.431797	0.0572846	-0.0365757	0.878327	-0.0465304	0.845552	0.0602953	0.800643	0.390258	0.0889186	0.445149	0.0492044	-0.538202	0.0143665	-0.434487	0.055581	-0.379739	0.0986504	-0.487412	0.0292681	-0.346425	0.134579	0.0293794	0.902143	-0.0298981	0.900423	-0.305439	0.190341	-0.0874698	0.713848	0.10126	0.670995	0.182024	0.442445	0.162315	0.494157	-0.296991	0.203519	-0.29687	0.203712	0.218094	0.355626	0.03891	0.870623	0.0478206	0.841321	0.163554	0.490822	-0.100733	0.672614	0.512156	0.0209623	0.243029	0.301856	0.0321333	0.893019	0.265724	0.257491	0.316808	0.173532	0.389644	0.0894664	0.0803835	0.736204	0.698844	0.000607954	0.499709	0.0248669	0.375139	0.103141	0.609732	0.00431274	0.210814	0.372301	-0.172319	0.467548	-0.145345	0.540929	-0.190134	0.422023	0.0940863	0.693174	0.014797	0.950629	0.294663	0.207255	0.481032	0.0317807	0.228722	0.332071	0.373013	0.105266	0.370996	0.107312	0.356739	0.122595	0.569833	0.00871693	0.385035	0.0936581	0.0331157	0.889767	0.41583	0.0682263	0.228601	0.332332	0.243851	0.300173	0.513503	0.0205708	0.329617	0.15584	0.653293	0.00178772	0.608056	0.00445029	0.70915	0.000463562	0.828086	6.55359e-06	0.348985	0.131529	0.115273	0.628427	0.254105	0.279658	0.535897	0.0148723	0.622723	0.00336127	0.422639	0.0633835	0.166212	0.483704	0.27054	0.248638	0.338042	0.14491	-0.0502422	0.833391	0.182066	0.442338	0.219608	0.352213	0.100333	0.673844	0.0352809	0.882606	-0.328668	0.157105	-0.12038	0.613184	-0.35335	0.126445	0.485731	0.0299144	0.160732	0.498434	-0.0460243	0.847213	0.0548989	0.818185	0.456671	0.0429605	0.146697	0.53713	0.126392	0.595429	0.226614	0.336667	0.579368	0.00742621	0.626987	0.00308992	0.45437	0.0441558	0.206923	0.381394	0.217221	0.357603	0.548442	0.012284	0.397489	0.0826521	0.242403	0.303143	0.207004	0.381203	-0.446505	0.0484354	0.225209	0.339752
Sobic.003G189800	mistyrose1	-0.132577	0.577394	0.181673	0.443341	0.0197923	0.933993	0.413691	0.0698038	-0.0513685	0.829708	-0.0139748	0.95337	-0.107263	0.65263	-0.473801	0.0348291	-0.244153	0.299555	0.378981	0.0993805	0.0720997	0.762598	0.098749	0.678729	0.0945413	0.69176	0.508488	0.0220585	0.276478	0.237997	0.607251	0.00451759	0.531919	0.015779	0.106027	0.656396	0.314379	0.177034	0.0684898	0.774181	-0.122207	0.607764	-0.385308	0.0934062	0.361782	0.117022	0.64381	0.0021901	0.372791	0.10549	0.436956	0.0540517	-0.143705	0.545551	0.000838817	0.9972	0.239835	0.308452	0.636603	0.00254417	0.428909	0.0591582	0.283663	0.225517	0.0443344	0.852763	0.530376	0.0161424	0.21718	0.357695	-0.133611	0.574401	0.152871	0.51994	0.0802104	0.736752	0.42803	0.0597372	0.156634	0.509592	0.246189	0.295417	0.121664	0.609372	-0.0615983	0.79642	0.14629	0.538272	-0.173829	0.463595	-0.236876	0.31464	-0.582031	0.00709512	-0.288373	0.217574	-0.0397849	0.867738	-0.329879	0.155491	-0.408211	0.073969	-0.154285	0.51604	-0.482869	0.0310402	-0.523486	0.0178477	-0.586262	0.00659407	-0.364488	0.114106	-0.225171	0.339834	-0.492425	0.0274055	-0.381436	0.0970301	0.142325	0.549458	-0.22043	0.350369	0.222001	0.346857	-0.0726643	0.76079	0.14892	0.530911	0.449792	0.04661	0.289291	0.216046	0.354481	0.125151	0.457158	0.0427108	0.710061	0.000452338	0.569249	0.00880156	0.287635	0.218805	0.151107	0.524824	0.161351	0.49676	0.261132	0.266115	0.505141	0.0230978	-0.388171	0.0907909	-0.314704	0.176562	0.0620254	0.795037	0.0689017	0.772857	-0.382362	0.0961544	-0.298528	0.201078	-0.277274	0.236593	-0.185546	0.433514	0.11438	0.631109	0.0341484	0.88635	-0.0775068	0.745339	-0.268153	0.253002	-0.402026	0.07889	-0.281621	0.22902	0.084186	0.724181	-0.598923	0.005265	-0.367665	0.110752	-0.13503	0.570308	-0.406822	0.0750539	-0.315995	0.174699	-0.626645	0.00311094	-0.495345	0.0263644	0.0695162	0.770883	0.0376448	0.874797	0.347974	0.132728	-0.019442	0.935159	-0.0433689	0.855937	-0.287933	0.218308	-0.00617247	0.979395	0.196165	0.407168	-0.0244765	0.918416	-0.110849	0.641752	0.284074	0.224818	0.289125	0.216322	0.36724	0.111196	0.303096	0.193937	0.378884	0.0994737	0.708529	0.000471348	0.261734	0.264973	0.353898	0.125817	0.0726734	0.760761	0.543839	0.0131877	0.503775	0.023533	0.363266	0.115417	0.632589	0.00276131	0.334173	0.14986	0.452359	0.0452211	0.471846	0.0356909	0.378124	0.10021	0.692585	0.000713004	0.699474	0.000598135	0.739791	0.000192758	0.707351	0.000486418	0.536193	0.0148067	0.801442	2.16055e-05	0.959383	2.46536e-11	0.87271	5.20253e-07	0.797522	2.53678e-05	0.816694	1.11701e-05	0.318651	0.170905	0.736761	0.000211325	0.493936	0.0268627	0.606694	0.00456466	0.440736	0.0517721	0.229771	0.329795	0.772413	6.57853e-05	0.497711	0.0255439	0.56991	0.00870592	0.675721	0.00107533	0.594437	0.00570799	0.582149	0.0070808	0.421666	0.0640596	0.710485	0.000447194	0.505643	0.0229394	0.566185	0.00925678	0.426579	0.0607026	0.248622	0.290516	0.488517	0.0288492	0.395831	0.0840593	0.48806	0.0290219	0.366448	0.112029	0.198101	0.40246	0.16181	0.495519	0.0784048	0.742484	0.505455	0.0229988	0.18606	0.432217	0.832233	5.34583e-06	0.574978	0.0079996	0.403175	0.0779585	0.627214	0.00307597	0.738125	0.000202786	0.65759	0.00162694	0.644132	0.00217525	-0.155594	0.512443	0.274597	0.241336	-0.0189771	0.936706	0.728567	0.000269379	0.53897	0.014201	0.379554	0.0988284	0.415961	0.0681311	0.414015	0.0695632	0.305918	0.189611	0.197706	0.403418	0.0658408	0.78271	-0.277198	0.236726
Sobic.003G189900	lightskyblue	-0.0824731	0.72959	-0.127831	0.591212	-0.0532422	0.823588	-0.150706	0.525938	-0.202524	0.391821	-0.382275	0.096236	-0.302797	0.194399	-0.281837	0.228648	-0.649586	0.00193691	-0.430174	0.058332	-0.642007	0.00227453	-0.481384	0.0316376	-0.664207	0.00140316	-0.0376843	0.874667	-0.137967	0.561872	-0.174144	0.462773	0.0503356	0.833086	-0.328687	0.15708	-0.102875	0.666037	-0.123827	0.602978	-0.290764	0.213612	-0.214089	0.364746	0.237308	0.313732	0.511547	0.0211414	0.0551684	0.817307	-0.168834	0.476733	0.509387	0.0217857	0.293388	0.209319	0.580449	0.00729037	0.604935	0.00471607	0.211822	0.369967	0.400676	0.0799962	0.335882	0.14766	0.580262	0.00731371	0.265579	0.25776	0.219578	0.35228	0.264481	0.259807	0.0253498	0.915515	0.383914	0.0946989	0.506436	0.0226912	0.706381	0.000499142	0.427633	0.0600003	0.488964	0.0286809	0.0270547	0.909855	0.189573	0.423418	0.0526618	0.825483	-0.106071	0.656262	-0.128973	0.587875	-0.178331	0.451913	-0.0633791	0.790658	0.136799	0.56522	0.312765	0.179389	0.0814874	0.732707	-0.0144425	0.951811	0.133873	0.573645	0.292171	0.211304	0.467676	0.0375852	0.346498	0.134491	0.504184	0.0234021	0.277553	0.236101	0.385434	0.09329	-0.110315	0.643369	-0.00889568	0.970308	-0.218965	0.353659	0.326343	0.160238	0.182284	0.441783	0.227908	0.333841	0.552941	0.0114498	0.635301	0.00261298	0.483993	0.0305941	0.622972	0.00334486	0.354981	0.124581	0.556729	0.0107836	0.645673	0.00210558	0.660466	0.00152625	0.417729	0.0668487	0.286601	0.22054	0.160448	0.499205	0.187133	0.429518	0.0869204	0.715573	0.0992417	0.677209	-0.109144	0.646916	0.405463	0.0761268	0.157511	0.507193	0.397111	0.0829708	0.0384756	0.872056	-0.149613	0.528979	-0.186129	0.432043	0.292446	0.210854	0.136182	0.56699	-0.328269	0.15764	-0.645481	0.00211416	-0.272662	0.244802	-0.0553521	0.816709	0.240083	0.307936	-0.205678	0.384329	-0.00208639	0.993035	-0.42069	0.0647428	-0.292777	0.210313	-0.487586	0.0292017	-0.320548	0.16823	-0.320769	0.16792	-0.457672	0.0424483	-0.59687	0.00546399	-0.287826	0.218486	-0.485834	0.0298745	0.211619	0.370437	0.176611	0.456359	0.236134	0.316202	0.448367	0.0473947	0.361792	0.117011	-0.139296	0.558073	0.0199879	0.933342	-0.320515	0.168276	0.068955	0.772686	-0.0897883	0.706581	0.197965	0.40279	0.240128	0.307843	-0.0770591	0.746764	-0.02474	0.917541	0.39229	0.0871236	-0.251976	0.283843	-0.574046	0.00812579	-0.215416	0.36171	-0.121399	0.610159	0.0878347	0.712703	0.0960989	0.686926	-0.122003	0.60837	-0.0147072	0.950929	-0.0455269	0.848846	0.0639091	0.788945	0.260006	0.268256	0.332892	0.151525	0.502384	0.0239828	-0.547077	0.0125467	-0.150208	0.527321	-0.4205	0.064876	-0.449802	0.0466042	-0.129417	0.586579	-0.381027	0.0974185	0.219662	0.352091	-0.284688	0.223773	-0.0566743	0.812404	0.157538	0.50712	0.0933107	0.695587	-0.252943	0.281937	-0.394159	0.0854957	-0.0837607	0.725523	0.0384896	0.87201	-0.289637	0.215473	-0.327681	0.158431	-0.54706	0.01255	-0.290577	0.21392	-0.505912	0.022855	-0.298327	0.201396	0.10032	0.673885	0.42106	0.064483	0.108595	0.648582	-0.0771801	0.746379	-0.182448	0.441363	-0.0398888	0.867396	0.344034	0.137471	0.218938	0.353721	-0.178208	0.452229	0.239144	0.30989	0.482884	0.0310343	0.484881	0.0302452	0.216783	0.358597	0.463937	0.0393496	0.791455	3.23086e-05	0.622894	0.00334997	0.560235	0.0101953	0.682487	0.000914755	0.745474	0.000161672	0.867671	7.23812e-07	0.887601	1.79649e-07	0.821966	8.76784e-06	-0.514605	0.0202549	0.162631	0.493306	0.387505	0.0913942
Sobic.003G190000	firebrick4	-0.693003	0.000705528	-0.271714	0.246511	-0.171305	0.470211	0.0292195	0.902673	-0.533395	0.0154376	-0.234425	0.31982	0.0112831	0.962345	-0.450336	0.0463131	-0.212636	0.368087	0.289538	0.215638	0.3405	0.141825	0.0955524	0.688621	0.0141515	0.952781	0.145649	0.540073	0.257396	0.273262	0.345142	0.136125	-0.00640411	0.978622	0.183129	0.439631	0.426218	0.0609446	-0.163094	0.492059	-0.22447	0.341381	-0.296211	0.204766	-0.387897	0.0910391	-0.068069	0.775534	-0.373235	0.105043	-0.305315	0.19053	-0.608409	0.00442099	-0.665466	0.00136367	-0.452413	0.0451925	0.0105953	0.964638	-0.199546	0.398967	0.00223455	0.99254	-0.405442	0.0761432	-0.0627084	0.792827	-0.352584	0.127328	0.242907	0.302107	0.395791	0.084093	0.373345	0.104933	0.450149	0.0464146	0.387307	0.0915745	-0.0231511	0.922821	-0.000827581	0.997237	0.208242	0.378297	0.215254	0.36208	-0.210294	0.37351	0.0731263	0.759312	-0.523446	0.0178579	-0.121888	0.608709	-0.26162	0.265189	-0.54292	0.0133744	-0.609571	0.00432578	-0.5033	0.023686	-0.750172	0.00013932	-0.523614	0.0178146	-0.32647	0.160065	-0.0852296	0.720892	-0.423674	0.062671	-0.615456	0.0038692	-0.273813	0.242735	0.360489	0.118432	-0.146594	0.537418	0.32044	0.168382	-0.0365947	0.878265	-0.0718277	0.763469	0.0117479	0.960794	0.213531	0.366027	0.00920495	0.969276	0.269401	0.250715	0.408937	0.0734073	0.222106	0.346622	0.212655	0.368044	-0.296378	0.204499	-0.319245	0.170064	0.0964826	0.685737	0.260143	0.267995	-0.448852	0.0471268	-0.475832	0.0339507	-0.521884	0.018264	-0.232659	0.323584	-0.695952	0.000654731	-0.430272	0.0582679	-0.485672	0.0299371	-0.106024	0.656406	0.236981	0.314417	0.0565592	0.812779	0.235419	0.317713	-0.0084137	0.971916	-0.157766	0.506498	0.051884	0.828023	0.357047	0.122249	-0.00361835	0.987921	-0.000394322	0.998684	0.223571	0.343368	0.259113	0.269961	0.223348	0.343862	-0.395904	0.0839967	0.126846	0.594099	0.613568	0.00401115	0.549398	0.0121027	0.412788	0.0704779	0.285755	0.221966	0.483474	0.0307997	0.499081	0.0250783	0.556928	0.0107494	0.735525	0.000219328	0.575211	0.0079682	0.581103	0.00720918	0.689769	0.00076504	0.673986	0.00112016	0.629374	0.00294612	0.462742	0.0399265	0.865621	8.2474e-07	0.777797	5.41795e-05	0.554785	0.0111216	0.559496	0.0103171	0.530364	0.0161452	0.635062	0.0026258	0.863297	9.53901e-07	0.706225	0.000501212	0.562391	0.00984671	0.149052	0.530542	0.326583	0.159913	0.332473	0.152073	-0.0768446	0.747447	0.122581	0.60666	0.183561	0.438536	0.0846744	0.722641	0.18038	0.446646	0.231839	0.325339	0.52833	0.0166346	0.474194	0.0346575	0.4175	0.0670136	0.0603711	0.800397	0.411903	0.0711428	-0.0739266	0.756754	0.211998	0.36956	0.191989	0.417423	0.416167	0.0679806	0.276286	0.238336	0.144047	0.544587	0.47023	0.036416	0.414601	0.0691296	0.139153	0.55848	0.494873	0.0265306	0.730245	0.000256495	0.761309	9.66331e-05	0.593162	0.00583932	0.754692	0.000120368	0.683122	0.000900786	0.637906	0.00247685	0.803312	1.99872e-05	0.415285	0.0686256	0.388237	0.0907313	0.450688	0.0461216	0.651383	0.00186333	0.935445	1.46074e-09	0.732284	0.000241551	0.674394	0.00110946	0.562277	0.00986489	0.787763	3.72903e-05	0.699199	0.000602404	0.66931	0.00124879	0.655235	0.00171348	0.441472	0.0513366	0.761347	9.65077e-05	0.709173	0.000463273	0.498592	0.0252438	0.669828	0.00123396	0.474196	0.0346566	0.474478	0.0345342	0.344546	0.136848	0.779703	5.05178e-05	0.590643	0.00610617	0.545567	0.0128423	0.239808	0.308508	0.270432	0.248834	0.219719	0.351963	0.423454	0.0628222	-0.0444337	0.852437	-0.408257	0.0739333
Sobic.003G190100	indianred1	0.409683	0.0728327	0.338091	0.144848	0.599821	0.00517973	-0.109639	0.645414	-0.00464369	0.984498	-0.0770117	0.746915	-0.0133903	0.955318	0.445957	0.0487455	0.277954	0.235398	-0.0850628	0.721417	-0.174761	0.461165	-0.0623312	0.794047	-0.32216	0.165979	0.401401	0.0794006	0.427212	0.0602801	-0.0600232	0.801525	0.275305	0.240076	0.247238	0.293298	0.359206	0.119845	0.763867	8.8603e-05	0.610339	0.00426378	0.797147	2.57561e-05	0.278393	0.234627	0.109776	0.644999	-0.282422	0.227641	-0.179681	0.448439	0.62764	0.00304997	0.524787	0.0175152	0.544404	0.013074	0.229744	0.329854	0.4381	0.0533539	0.670549	0.00121355	0.745479	0.000161647	0.50612	0.02279	0.721114	0.000333511	0.659181	0.00157058	0.605123	0.00469965	0.631576	0.00281847	0.575061	0.00798832	0.577521	0.00766326	0.744117	0.000168672	0.875525	4.29986e-07	0.831759	5.4733e-06	0.267091	0.254957	0.771446	6.80837e-05	0.504043	0.0234471	0.705827	0.000506524	0.747917	0.000149691	0.562519	0.00982629	0.713782	0.000408859	0.892851	1.19141e-07	0.869762	6.32188e-07	0.729984	0.000258467	0.875481	4.31286e-07	0.872454	5.2923e-07	0.811596	1.40164e-05	0.83834	3.92038e-06	0.745675	0.000160655	0.76776	7.74828e-05	-0.639041	0.00241943	-0.312222	0.180186	-0.755957	0.000115481	-0.565469	0.00936585	-0.657099	0.00164469	-0.517467	0.0194527	-0.552111	0.0116001	-0.325199	0.161795	-0.174781	0.461112	-0.214746	0.36324	-0.449556	0.0467393	-0.349169	0.131312	-0.319199	0.170129	0.10191	0.668995	-0.0177417	0.94082	0.210777	0.372388	0.376031	0.102259	-0.0216306	0.927877	-0.0297581	0.900888	0.0571763	0.810771	0.369982	0.10835	0.0829462	0.728094	-0.170099	0.47339	0.565219	0.00940423	0.0204258	0.931885	-0.014534	0.951506	-0.0302812	0.899154	-0.128301	0.589837	-0.175195	0.460033	-0.209967	0.374271	-0.377041	0.101267	0.207357	0.380373	-0.0285574	0.904869	-0.0266205	0.911296	0.225448	0.339226	0.38221	0.0962974	-0.325115	0.161908	-0.214512	0.363776	-0.183246	0.439336	-0.271329	0.247207	-0.491978	0.0275677	-0.518794	0.0190893	-0.710592	0.000445902	-0.322147	0.165998	-0.271644	0.246637	-0.587243	0.00648208	-0.613284	0.00403282	0.0281995	0.906056	-0.133622	0.574371	0.230122	0.329038	-0.240495	0.307081	0.0884259	0.710848	-0.206075	0.383392	-0.19032	0.421558	-0.588445	0.0063471	-0.277773	0.235714	-0.127549	0.592038	-0.53633	0.0147764	-0.390591	0.0886229	-0.503758	0.0235385	-0.610686	0.00423605	0.0593836	0.8036	0.00735305	0.975456	-0.358995	0.120079	0.0677737	0.776484	-0.0686787	0.773574	0.131623	0.580161	-0.165908	0.484516	-0.571034	0.00854494	-0.322286	0.165805	-0.363121	0.115572	-0.210969	0.371942	-0.150505	0.526497	-0.197119	0.404845	0.154092	0.516571	-0.403358	0.0778101	-0.428464	0.0594506	-0.438599	0.0530516	-0.571489	0.0084805	-0.496901	0.0258226	-0.519563	0.0188811	-0.355773	0.123684	-0.86997	6.23625e-07	-0.676189	0.00106353	-0.712249	0.000426313	-0.253896	0.280066	-0.350455	0.129802	-0.582173	0.00707779	-0.652966	0.00180048	-0.795333	2.77062e-05	-0.789519	3.48438e-05	-0.580721	0.00725652	-0.881967	2.73118e-07	-0.689649	0.000767334	-0.431266	0.0576259	-0.580909	0.00723316	-0.307637	0.187009	0.0884975	0.710624	-0.218484	0.354745	0.0567824	0.812052	-0.0973077	0.683183	0.190636	0.420774	-0.254722	0.27845	-0.123522	0.603878	-0.237738	0.312829	0.19449	0.411266	-0.0544659	0.819597	0.246103	0.295591	0.0454792	0.849003	-0.0782792	0.742883	0.000258184	0.999138	-0.230136	0.329008	-0.0133699	0.955386	0.346269	0.134766	0.380504	0.0979179	0.228661	0.332203	0.278772	0.233965	0.443857	0.049946	-0.672607	0.00115687	0.540887	0.0137949	0.17816	0.452354
Sobic.003G190200	darkseagreen	-0.151027	0.525047	-0.143454	0.546262	-0.244627	0.29859	0.34219	0.139731	0.258127	0.271855	0.250289	0.287189	0.352984	0.126866	-0.0635613	0.790069	-0.530041	0.016222	-0.33815	0.144773	-0.132399	0.577909	0.0645074	0.787013	-0.0925201	0.69805	-0.497198	0.0257202	-0.429348	0.0588701	0.0280566	0.90653	-0.115897	0.626557	-0.785598	4.05093e-05	-0.62259	0.00337001	-0.665965	0.00134827	-0.753128	0.00012666	-0.635394	0.00260803	0.107793	0.651019	0.278858	0.233814	0.390212	0.0889595	0.0200417	0.933163	0.0383059	0.872616	-0.128571	0.589048	-0.155143	0.51368	-0.0465436	0.845509	-0.540483	0.0138797	-0.625359	0.00319127	-0.653956	0.00176209	-0.112611	0.636433	-0.393775	0.085828	-0.17852	0.451426	-0.0818114	0.731682	-0.547849	0.0123976	-0.435684	0.0548354	-0.433233	0.0563704	-0.309212	0.184646	-0.351392	0.128708	-0.365126	0.113427	-0.743577	0.000171532	-0.810249	1.48659e-05	-0.745	0.00016409	-0.792499	3.10096e-05	-0.90489	4.26433e-08	-0.913629	1.85074e-08	-0.854559	1.61131e-06	-0.637434	0.00250108	-0.351543	0.128533	-0.296982	0.203534	-0.442671	0.0506342	-0.447887	0.0476617	-0.569595	0.00875132	-0.466601	0.0380862	-0.218673	0.354318	-0.139372	0.557856	0.856804	1.41283e-06	0.726222	0.000288309	0.893524	1.1286e-07	0.862011	1.0327e-06	0.76407	8.79887e-05	0.86517	8.48564e-07	0.885698	2.07456e-07	0.850852	1.99231e-06	0.109043	0.647222	0.57976	0.0073767	0.555336	0.0110249	0.698832	0.000608137	0.653975	0.00176136	0.496467	0.0259727	0.658486	0.00159499	0.555114	0.0110637	0.401781	0.0790902	0.585926	0.00663275	0.506458	0.0226843	0.596575	0.00549319	0.196814	0.405585	0.500518	0.024597	0.569783	0.00872415	0.300609	0.197803	0.66598	0.00134782	0.814825	1.21487e-05	0.396768	0.0832613	0.524333	0.0176306	0.610224	0.00427302	0.786594	3.89994e-05	0.881437	2.83776e-07	0.00690901	0.976937	0.0599536	0.801751	-0.189802	0.422846	-0.38629	0.0925031	-0.113151	0.634806	0.336552	0.146803	0.256158	0.275658	-0.0351617	0.883	0.345798	0.135333	0.448727	0.0471957	0.66168	0.00148537	0.173713	0.463899	-0.107937	0.650582	-0.00779128	0.973993	0.310957	0.18205	0.322648	0.165303	0.458795	0.0418794	0.470742	0.0361849	0.0974316	0.6828	0.730256	0.000256416	0.608814	0.00438759	0.248335	0.291093	0.38519	0.0935147	0.635814	0.00258572	0.617678	0.00370759	0.564425	0.00952675	0.778292	5.3207e-05	0.628767	0.00298213	0.705577	0.000509899	0.785217	4.10995e-05	0.328504	0.157325	0.047368	0.842805	-0.17255	0.466941	-0.609899	0.00429919	-0.228293	0.333002	-0.41595	0.0681386	-0.16336	0.491345	0.0827702	0.728651	-0.277936	0.235428	0.0264709	0.911793	0.150445	0.526662	-0.0981978	0.680431	0.177259	0.454681	0.127518	0.592128	-0.139646	0.557074	0.203674	0.389078	0.308681	0.18544	0.149018	0.530638	0.720599	0.000338383	0.529343	0.0163894	0.527966	0.0167232	0.619135	0.00360467	0.658763	0.00158521	0.675833	0.0010725	0.163402	0.49123	-0.0138765	0.953697	0.28315	0.226394	0.389956	0.0891879	0.423515	0.0627801	0.46872	0.037104	0.267985	0.253309	0.219176	0.353184	-0.0362055	0.87955	-0.306394	0.188889	-0.0769319	0.747169	0.187474	0.428663	-0.0907143	0.703685	-0.0708244	0.766685	-0.481131	0.0317403	-0.229685	0.329981	-0.299734	0.199176	0.27407	0.242275	-0.252305	0.283193	-0.474735	0.034423	-0.0281791	0.906124	0.13354	0.574608	-0.268174	0.252963	-0.259066	0.270053	0.211909	0.369765	0.580015	0.00734465	0.685057	0.000859324	0.341133	0.141038	-0.0332944	0.889176	0.219117	0.353317	0.325687	0.161129	0.125725	0.59739	-0.141922	0.550601	0.238494	0.311246	-0.801121	2.18939e-05	0.54616	0.0127256
Sobic.003G190300	tomato4	-0.00714801	0.97614	0.417948	0.0666912	0.295884	0.205289	0.392424	0.0870064	-0.0492609	0.836603	0.123019	0.605364	0.02289	0.923689	-0.21103	0.371802	0.324075	0.163333	0.810455	1.47336e-05	0.483745	0.0306924	0.421748	0.0640025	0.501138	0.0243914	0.713448	0.000412607	0.672431	0.00116162	0.753092	0.000126807	0.581704	0.00713516	0.6705	0.00121494	0.734099	0.000228876	0.338417	0.144436	0.446359	0.0485179	0.0980433	0.680908	0.232092	0.324798	0.373317	0.104961	0.140689	0.554102	0.431651	0.0573785	-0.388588	0.0904144	-0.103928	0.662811	0.093608	0.694662	0.310532	0.18268	0.537418	0.0145371	0.417821	0.0667826	0.177379	0.454369	0.436707	0.0542045	0.271822	0.246316	-0.186332	0.431532	0.3257	0.161111	0.463204	0.0397027	0.553286	0.0113879	0.222599	0.345526	0.199409	0.399298	0.158218	0.505266	0.0657286	0.783072	0.37508	0.1032	0.0353719	0.882305	-0.0182487	0.939131	-0.285827	0.221844	0.228558	0.332426	0.433017	0.0565075	0.0614476	0.796908	-0.179534	0.448817	-0.0483949	0.839439	-0.331583	0.15324	-0.274123	0.242181	-0.401467	0.0793467	-0.244224	0.299411	-0.282477	0.227547	-0.601424	0.0050305	-0.536458	0.0147481	-0.121817	0.608918	-0.424161	0.0623373	-0.153513	0.518168	-0.358849	0.120241	-0.0950392	0.690213	-0.126657	0.594653	0.00890722	0.97027	-0.0561893	0.813983	0.520771	0.018558	0.392884	0.0866042	0.352656	0.127244	0.042419	0.859062	-0.10333	0.664642	-0.0769256	0.747189	0.0386938	0.871336	0.164008	0.489604	-0.716437	0.000380057	-0.774649	6.07286e-05	-0.24295	0.302018	-0.150156	0.527466	-0.439712	0.0523823	-0.506296	0.022735	-0.445345	0.0490932	-0.362931	0.115777	-0.103543	0.66399	-0.390072	0.0890848	-0.527562	0.0168223	-0.666476	0.00133267	-0.615846	0.00384041	-0.642734	0.00224018	-0.368259	0.110132	-0.565432	0.00937155	-0.155653	0.512279	-0.293264	0.20952	-0.283847	0.225204	-0.461396	0.0405842	-0.832386	5.30537e-06	-0.644526	0.00215727	0.0836015	0.726025	-0.181703	0.443265	0.0653884	0.78417	-0.369487	0.108861	-0.0684833	0.774202	-0.072217	0.762222	0.258195	0.271722	0.355104	0.124442	-0.00503911	0.983178	-0.246729	0.294324	-0.117917	0.620516	0.0841752	0.724215	-0.0894815	0.707541	-0.147884	0.533803	0.370884	0.107426	0.514509	0.0202825	0.176707	0.456108	0.313486	0.178334	-0.0130827	0.956344	0.312109	0.180351	0.283046	0.226573	0.0266648	0.911149	0.187081	0.429649	-0.305615	0.190073	0.129345	0.586789	0.413849	0.0696867	0.660813	0.00151449	0.791703	3.1996e-05	0.747288	0.000152703	0.641213	0.00231262	0.630077	0.00290482	0.616803	0.00377059	0.887342	1.83236e-07	0.722587	0.00031989	0.725472	0.000294602	0.530616	0.0160854	0.682386	0.000916997	0.567561	0.00905005	0.697712	0.000625912	0.519093	0.019008	0.707085	0.000489882	0.233432	0.321933	0.247655	0.292458	0.618081	0.00367886	0.336771	0.146524	0.319453	0.169771	0.434709	0.0554424	0.784256	4.26217e-05	0.790666	3.33212e-05	0.591091	0.006058	0.659807	0.00154885	0.270578	0.248569	0.244367	0.299119	0.347441	0.133363	0.262936	0.262704	0.576491	0.00779796	0.737649	0.000205731	0.572044	0.00840247	0.426214	0.0609475	0.375402	0.102881	0.0894402	0.70767	0.259293	0.269617	0.660724	0.00151748	0.272436	0.245208	0.429122	0.059018	0.622716	0.00336174	0.626438	0.00312375	0.687833	0.000802658	0.716487	0.000379526	0.667705	0.00129573	0.844604	2.8142e-06	-0.131778	0.57971	-0.0846668	0.722665	-0.239102	0.309977	0.453985	0.0443581	0.457351	0.0426121	0.107651	0.65145	0.221474	0.348031	0.0807555	0.735025	0.307448	0.187294	0.451543	0.0456592	0.254686	0.278521	-0.737406	0.000207247
Sobic.003G190400	black	-0.106747	0.654202	-0.0940859	0.693176	-0.0373736	0.875693	-0.319129	0.170229	-0.239459	0.309233	-0.165367	0.485963	-0.121923	0.608607	0.0164624	0.945081	0.261753	0.264938	0.222164	0.346493	0.217114	0.357844	0.0669777	0.779047	0.148924	0.530899	-0.0873366	0.714266	0.150175	0.527414	-0.117	0.623256	-0.268319	0.252696	0.474139	0.0346816	0.306345	0.188963	-0.0358831	0.880615	0.310888	0.182153	0.271488	0.24692	-0.365663	0.112858	-0.396339	0.0836256	-0.417339	0.0671299	-0.212279	0.36891	-0.304917	0.191139	-0.243881	0.300112	-0.24665	0.294485	-0.29915	0.200095	-0.0409489	0.863903	0.12743	0.592387	0.0562932	0.813645	-0.262727	0.263098	-0.187178	0.429407	0.00868253	0.971019	0.110212	0.643679	0.294733	0.207142	0.143398	0.546421	0.274459	0.241582	-0.027413	0.908666	-0.0957171	0.68811	0.212321	0.368814	0.368805	0.109565	0.245777	0.296251	0.396043	0.0838781	0.33206	0.152613	0.447848	0.0476831	0.346946	0.133955	0.325843	0.160916	0.138386	0.560672	-0.0604882	0.800017	-0.00484833	0.983815	0.0777503	0.744565	0.177009	0.455326	0.21914	0.353267	-0.0370437	0.876782	-0.107861	0.650811	-0.0875918	0.713465	-0.0496166	0.835438	-0.0253756	0.91543	-0.318903	0.170547	-0.249819	0.288123	-0.332492	0.152048	-0.558406	0.0104988	-0.271358	0.247155	-0.508746	0.0219799	0.228271	0.333049	-0.244226	0.299406	-0.101799	0.669338	-0.0469943	0.844031	-0.281212	0.229726	-0.225254	0.339653	-0.159378	0.502108	-0.354771	0.12482	-0.313494	0.178323	-0.38808	0.0908737	-0.451929	0.0454516	-0.400686	0.0799874	-0.208527	0.377631	-0.247717	0.292333	-0.280069	0.231705	-0.279513	0.232672	-0.333211	0.151109	-0.407327	0.0746579	-0.288624	0.217156	-0.339754	0.142757	-0.234371	0.319935	-0.142726	0.548321	-0.330268	0.154976	0.0792535	0.739788	0.0417664	0.86121	0.0109185	0.96356	0.431204	0.0576658	0.120184	0.613764	-0.000903374	0.996984	0.212726	0.36788	0.09723	0.683423	-0.103756	0.663335	-0.395565	0.0842861	-0.287172	0.219582	0.304795	0.191325	0.479611	0.0323624	0.236269	0.315917	0.258849	0.270467	0.164867	0.487299	0.129493	0.586358	-0.191134	0.419538	-0.0874275	0.713981	-0.24568	0.296448	-0.370365	0.107958	0.0410152	0.863684	-0.250027	0.28771	-0.112739	0.636047	-0.103492	0.664144	-0.0783818	0.742557	-0.164885	0.487251	-0.0297122	0.90104	-0.218827	0.353972	-0.468524	0.037194	-0.477781	0.0331242	-0.478959	0.0326324	-0.214829	0.36305	0.162939	0.492476	-0.131296	0.58111	-0.0971851	0.683562	-0.155765	0.511973	-0.138283	0.560967	0.202098	0.392838	0.0113382	0.962161	-0.394975	0.0847925	-0.162998	0.492319	-0.397835	0.0823601	-0.206706	0.381903	0.0806019	0.735512	-0.244545	0.298756	-0.229498	0.330386	-0.0577164	0.809015	-0.394582	0.0851304	-0.170894	0.471293	-0.247208	0.293358	-0.17681	0.455842	-0.351959	0.12805	-0.17257	0.466889	0.193617	0.413409	0.185877	0.432677	0.0831221	0.727539	-0.000694401	0.997682	0.00759639	0.974644	-0.209865	0.374508	0.0185209	0.938225	0.120421	0.613061	0.191683	0.418179	0.286606	0.220531	0.193222	0.414381	0.33043	0.154761	0.506254	0.0227481	0.299839	0.199011	0.41843	0.0663456	0.177902	0.453019	0.249345	0.289071	-0.314634	0.176664	0.252896	0.28203	0.349348	0.131101	0.0468396	0.844538	0.119723	0.615136	0.117366	0.622162	0.246809	0.294164	0.481405	0.0316292	-0.0282914	0.905751	0.0909046	0.703091	-0.148411	0.532331	0.0354153	0.882161	-0.0706637	0.7672	-0.0370074	0.876902	-0.0757152	0.751045	0.174567	0.46167	0.179183	0.449721	0.234193	0.320313	-0.425747	0.0612614
Sobic.003G190500	sienna4	-0.0717574	0.763694	-0.420944	0.0645644	-0.359889	0.119091	-0.250221	0.287324	0.117113	0.622916	0.0358976	0.880568	0.169289	0.47553	0.193094	0.414695	-0.255498	0.276938	-0.69134	0.000735621	-0.246696	0.294392	-0.236173	0.31612	-0.279526	0.23265	-0.720605	0.000338323	-0.669133	0.00125391	-0.617001	0.00375623	-0.601024	0.00506745	-0.713658	0.00041024	-0.714405	0.000401933	-0.419609	0.0655059	-0.555028	0.0110788	-0.230451	0.328327	-0.270852	0.248071	-0.377414	0.100902	-0.0624749	0.793582	-0.403412	0.0777667	0.17766	0.453643	-0.140128	0.555699	-0.286643	0.22047	-0.393913	0.0857087	-0.70401	0.000531423	-0.667245	0.00130944	-0.456048	0.0432817	-0.508179	0.022153	-0.433603	0.0561369	0.134882	0.570733	-0.332072	0.152598	-0.503174	0.0237266	-0.628652	0.00298902	-0.416186	0.0679667	-0.432283	0.0569743	-0.307802	0.186761	-0.268112	0.253076	-0.570953	0.00855646	-0.339192	0.143461	-0.240475	0.307123	-0.0118823	0.960346	-0.440274	0.0520465	-0.647863	0.00200975	-0.363968	0.114663	-0.13259	0.577357	-0.169284	0.475542	0.118184	0.619719	0.0797643	0.738167	0.165596	0.485349	-0.0222429	0.925841	-0.0385522	0.871803	0.305951	0.189561	0.300488	0.197992	0.268374	0.252595	0.416745	0.0675601	0.462001	0.0402879	0.550347	0.0119251	0.351752	0.12829	0.257707	0.272662	0.21192	0.36974	0.259233	0.269733	-0.593524	0.00580174	-0.297817	0.202204	-0.287964	0.218256	-0.0346157	0.884805	0.148005	0.533467	0.0115871	0.961331	-0.0288614	0.903861	-0.0880499	0.712027	0.607641	0.00448489	0.715248	0.000392734	0.266988	0.255147	0.261982	0.264504	0.369719	0.108622	0.584353	0.00681644	0.538244	0.0143574	0.350485	0.129767	0.311663	0.181008	0.511958	0.0210203	0.656247	0.00167584	0.791495	3.22587e-05	0.772224	6.62287e-05	0.700852	0.000577168	0.584113	0.00684484	0.589509	0.00622945	0.343409	0.138234	0.341868	0.140128	0.151903	0.522618	0.322861	0.165008	0.779879	5.019e-05	0.628215	0.00301523	0.137346	0.563649	0.433852	0.05598	0.324176	0.163195	0.65351	0.00177931	0.163542	0.490856	0.118264	0.619482	-0.00148942	0.995028	-0.0595482	0.803066	0.284911	0.223394	0.327646	0.158478	0.290545	0.213973	0.017768	0.940732	0.235961	0.316567	0.345368	0.135852	-0.108932	0.647561	-0.202644	0.391533	0.168237	0.478318	-0.0443182	0.852817	0.217292	0.35744	-0.0429512	0.857311	-0.0624965	0.793513	0.283817	0.225254	0.163782	0.490211	0.334917	0.1489	0.144043	0.544599	-0.110863	0.64171	-0.751855	0.000131986	-0.73354	0.000232719	-0.768613	7.5212e-05	-0.647238	0.0020367	-0.501151	0.0243873	-0.681373	0.000939725	-0.688928	0.000781197	-0.454734	0.0439651	-0.639582	0.00239245	-0.478965	0.0326296	-0.628743	0.00298358	-0.458166	0.0421973	-0.509999	0.0216016	-0.271097	0.247628	-0.424473	0.0621246	0.116223	0.625579	0.050358	0.833012	-0.372335	0.105951	-0.000811744	0.99729	-0.0675187	0.777305	-0.213671	0.365706	-0.58668	0.00654613	-0.525807	0.0172578	-0.257634	0.272803	-0.37259	0.105693	-0.0696334	0.770506	0.0523724	0.826428	-0.0254603	0.915148	-0.0312726	0.895869	-0.449158	0.0469576	-0.562134	0.00988778	-0.345788	0.135345	-0.290903	0.213383	-0.436295	0.0544575	-0.0853548	0.720498	-0.324854	0.162266	-0.453957	0.0443733	-0.234248	0.320196	-0.194758	0.410608	-0.654968	0.00172353	-0.641282	0.00230929	-0.562661	0.00980372	-0.665635	0.00135844	-0.725409	0.000295136	-0.765654	8.33368e-05	0.0179536	0.940114	0.0559141	0.814878	0.198251	0.402097	-0.324738	0.162425	-0.562608	0.00981219	-0.160816	0.498207	-0.26184	0.264773	-0.20732	0.380461	-0.508451	0.0220698	-0.118678	0.618247	-0.539964	0.0139893	0.666836	0.00132176
Sobic.003G190600	blue4	0.0511581	0.830396	-0.23268	0.323538	-0.377437	0.10088	0.0168794	0.943691	0.330452	0.154731	0.162258	0.494311	0.1455	0.540491	0.0302805	0.899156	-0.402319	0.0786515	-0.50204	0.0240952	-0.313769	0.177922	-0.106384	0.655307	-0.0930813	0.696301	-0.748348	0.000147659	-0.682023	0.00092509	-0.368461	0.109922	-0.414188	0.0694349	-0.71897	0.000354207	-0.800554	2.24126e-05	-0.735356	0.000220443	-0.632153	0.00278575	-0.510397	0.0214826	0.0112567	0.962433	0.0412306	0.862975	0.357414	0.121838	0.0247062	0.917653	0.138075	0.561562	0.00283109	0.990549	-0.117524	0.62169	-0.164054	0.48948	-0.542745	0.0134101	-0.66338	0.00142964	-0.491736	0.0276558	-0.343576	0.138029	-0.449885	0.0465592	-0.349363	0.131084	-0.420369	0.0649682	-0.743518	0.000171844	-0.695997	0.000653976	-0.533802	0.0153446	-0.391024	0.0882387	-0.540091	0.0139623	-0.488254	0.0289485	-0.651261	0.00186825	-0.608956	0.00437598	-0.560999	0.0100707	-0.36055	0.118366	-0.710289	0.000449561	-0.691138	0.000739362	-0.487248	0.0293304	-0.34298	0.138759	-0.266469	0.256108	-0.017117	0.9429	-0.263746	0.261182	-0.264337	0.260077	-0.446773	0.048285	-0.303469	0.193361	0.0193965	0.93531	-0.0643047	0.787667	0.701451	0.000568232	0.830731	5.75864e-06	0.642322	0.00225962	0.812355	1.35565e-05	0.664783	0.00138498	0.642744	0.00223969	0.64582	0.00209903	0.56707	0.00912334	0.0518127	0.828256	0.212814	0.367677	0.391193	0.0880897	0.575481	0.00793204	0.690146	0.000757891	0.496045	0.0261194	0.433615	0.0561293	0.14543	0.540688	0.462942	0.0398297	0.697981	0.000621598	0.51782	0.0193553	0.408898	0.0734371	0.377153	0.101158	0.568218	0.00895274	0.664988	0.00137854	0.11933	0.616305	0.283355	0.226044	0.553804	0.0112952	0.252075	0.283648	0.430784	0.0579369	0.596573	0.00549332	0.746421	0.000156936	0.56378	0.00962728	0.0400071	0.867006	-0.00196723	0.993433	-0.149263	0.529954	-0.241624	0.304748	-0.114658	0.630275	0.685961	0.000840512	0.452178	0.0453179	-0.255288	0.277348	0.0697162	0.77024	0.0835731	0.726115	0.455045	0.0438023	0.220552	0.350093	-0.0705107	0.767691	-0.229428	0.330538	0.0586455	0.805997	0.163893	0.489911	0.201339	0.394656	0.0588486	0.805337	-0.298337	0.20138	0.331881	0.152848	0.189624	0.423291	-0.240066	0.307971	-0.204919	0.386124	0.261999	0.264472	0.169031	0.476212	0.158435	0.504674	0.346225	0.134819	0.148243	0.5328	0.255704	0.276538	0.291279	0.212765	0.135205	0.569802	-0.303212	0.193758	-0.376112	0.10218	-0.531555	0.015864	-0.439652	0.052418	-0.607096	0.00453067	-0.285898	0.221725	-0.0575303	0.80962	-0.281267	0.229631	-0.286377	0.220917	-0.312331	0.180025	-0.373302	0.104976	-0.0615486	0.796581	-0.294627	0.207313	-0.0879942	0.712202	-0.090938	0.702986	0.0052623	0.982433	-0.135814	0.56805	0.338221	0.144683	0.306927	0.188081	0.0908088	0.70339	0.357513	0.121728	0.414684	0.0690682	0.348275	0.132371	-0.223745	0.342983	-0.368044	0.110357	-0.0317192	0.89439	-0.00327439	0.989069	0.198095	0.402475	0.148621	0.531744	-0.0861955	0.717852	0.163587	0.490733	-0.071222	0.76541	-0.401732	0.0791302	-0.241389	0.305231	-0.142329	0.549446	-0.260131	0.268016	-0.16373	0.490351	-0.521965	0.018243	-0.571866	0.00842742	-0.551904	0.0116379	-0.159781	0.501013	-0.438067	0.0533736	-0.491977	0.0275681	-0.527871	0.0167466	-0.250066	0.287632	-0.511366	0.0211948	-0.562204	0.00987655	0.249732	0.288296	0.337913	0.145073	0.572994	0.00827026	-0.171895	0.468661	-0.419903	0.0652977	-0.152679	0.52047	0.133836	0.573753	-0.0236588	0.921133	-0.233024	0.322802	0.104055	0.66242	-0.680266	0.00096507	0.569026	0.00883404
Sobic.003G190800	lightblue1	0.180106	0.447349	0.233874	0.320992	0.128279	0.589901	0.333526	0.1507	0.32596	0.160757	0.228333	0.332915	0.249107	0.289546	0.0892556	0.708248	-0.302384	0.195038	-0.114066	0.632053	-0.221726	0.347469	0.0950533	0.69017	-0.0776425	0.744908	-0.165198	0.486415	-0.0789973	0.740602	0.137859	0.56218	0.144129	0.544354	-0.384881	0.0938006	-0.277127	0.236852	-0.363298	0.115382	-0.216085	0.360185	-0.228499	0.332554	0.392954	0.086543	0.568762	0.00887272	0.445104	0.0492303	0.184971	0.434965	0.330084	0.15522	0.250426	0.286916	0.338603	0.144202	0.206834	0.381603	-0.000243857	0.999186	-0.0652733	0.784541	-0.0715849	0.764247	0.391004	0.088257	0.0652576	0.784591	-0.278297	0.234796	0.185319	0.434085	-0.211839	0.369928	-0.0812313	0.733518	-0.123641	0.603525	0.230761	0.327658	0.0196129	0.93459	0.0253114	0.915643	-0.490408	0.0281435	-0.393868	0.0857481	-0.564778	0.00947204	-0.473642	0.0348983	-0.41109	0.0717585	-0.36099	0.117885	-0.279535	0.232634	-0.127214	0.59302	0.180162	0.447206	0.111784	0.638929	-0.0958933	0.687564	-0.204845	0.386299	-0.311415	0.181374	-0.0917508	0.700449	0.00416333	0.986101	0.00386765	0.987088	0.650567	0.00189646	0.76698	7.96074e-05	0.307207	0.187658	0.52216	0.0181918	0.393629	0.0859553	0.558016	0.0105645	0.713215	0.000415241	0.64572	0.00210348	0.636848	0.00253143	0.74919	0.000143756	0.749637	0.000141723	0.883156	2.50449e-07	0.789889	3.4346e-05	0.802852	2.03753e-05	0.934872	1.57841e-09	0.688003	0.000799295	0.368681	0.109694	0.341899	0.140089	0.493238	0.0271123	0.58859	0.00633099	0.366142	0.112352	0.322008	0.166192	0.405445	0.0761404	0.326704	0.159749	0.429929	0.0584914	0.567313	0.00908705	-0.276737	0.237539	-0.172149	0.467993	0.129794	0.58548	0.444835	0.0493842	0.291856	0.211818	-0.417661	0.0668981	-0.318079	0.171717	-0.7625	9.28204e-05	-0.562832	0.00977664	-0.340691	0.141587	-0.105892	0.656808	-0.166414	0.483165	-0.616722	0.00377643	-0.38861	0.0903949	-0.313601	0.178166	-0.131098	0.581686	-0.319882	0.169166	-0.515622	0.019967	-0.408803	0.0735107	0.0185682	0.938068	-0.296267	0.204677	0.14443	0.543507	-0.108417	0.649123	-0.200726	0.396128	0.34787	0.132852	0.192289	0.41668	-0.137405	0.563482	0.0723431	0.761818	0.137317	0.563733	0.490928	0.0279515	0.162326	0.494129	0.567907	0.00899863	0.329097	0.156532	0.0540097	0.821084	0.204446	0.387245	-0.150248	0.52721	-0.5294	0.0163756	-0.667917	0.00128944	-0.256696	0.274614	-0.0384246	0.872224	-0.140793	0.553807	-0.00928231	0.969018	0.0762391	0.749375	-0.0857887	0.719132	0.146372	0.538042	0.0261052	0.913007	0.0101506	0.966122	0.338462	0.14438	0.405324	0.076237	-0.0892293	0.708331	0.203496	0.389502	0.109072	0.647135	-0.0330838	0.889872	0.432449	0.0568683	0.286273	0.221093	0.573977	0.00813525	0.208259	0.378257	0.455225	0.0437089	0.523066	0.0179561	0.341975	0.139996	-0.0878249	0.712733	0.0755111	0.751696	0.181206	0.444532	0.0495813	0.835554	-0.202234	0.392513	-0.314362	0.177059	-0.231767	0.325494	-0.117515	0.621715	-0.324247	0.163097	-0.342095	0.139848	0.0490055	0.837439	0.16338	0.491292	-0.348134	0.132538	-0.536451	0.0147496	-0.380994	0.0974502	-0.509016	0.0218979	0.0159587	0.946759	-0.127694	0.591614	-0.371113	0.107192	0.0951522	0.689863	0.399335	0.0811059	0.0789342	0.740802	0.0536809	0.822157	0.315821	0.174949	0.602197	0.00495989	0.736008	0.000216171	0.320733	0.16797	0.290646	0.213807	0.307785	0.186785	0.775014	5.99359e-05	0.364594	0.113994	0.480322	0.0320703	0.0574121	0.810005	-0.403718	0.0775205	0.342342	0.139544
Sobic.003G191000	blue	0.524075	0.0176965	0.39449	0.0852097	0.561079	0.0100577	0.345235	0.136012	0.512208	0.0209471	0.462452	0.0400677	0.583093	0.00696654	0.733045	0.000236164	0.108039	0.65027	-0.345604	0.135566	-0.118279	0.619435	0.210517	0.372992	-0.168746	0.476968	-0.0580195	0.80803	0.0773029	0.745988	-0.0279589	0.906854	0.226329	0.337292	-0.490383	0.0281524	-0.311336	0.18149	0.287391	0.219215	0.0882884	0.711279	0.438088	0.0533611	0.453237	0.0447537	0.241673	0.304647	0.172365	0.467427	-0.0852718	0.720759	0.713823	0.0004084	0.499267	0.0250155	0.350657	0.129566	-0.104878	0.659906	-0.143614	0.545809	-0.0912161	0.702118	0.107484	0.651958	0.301901	0.195789	0.418286	0.0664486	0.430571	0.0580744	0.457701	0.0424335	0.0749738	0.75341	-0.0877927	0.712834	-0.138846	0.559357	0.253021	0.281783	0.507876	0.0222458	0.326195	0.160439	-0.634494	0.00265642	-0.0454144	0.849216	-0.322807	0.165083	0.0781553	0.743277	-0.0406663	0.864833	-0.238459	0.311319	0.0163387	0.945493	0.426589	0.060696	0.644255	0.00216964	0.698935	0.000606515	0.699716	0.000594416	0.571436	0.0084881	0.223078	0.344462	0.373773	0.104503	0.639416	0.00240071	0.632355	0.00277443	-0.0123176	0.958895	0.334255	0.149755	0.0568843	0.811721	0.309183	0.184688	0.189075	0.42466	0.18877	0.42542	0.21979	0.351803	0.476826	0.0335269	-0.369247	0.109108	0.00533072	0.982205	-0.1819	0.442762	0.0571919	0.810721	0.299747	0.199155	0.495688	0.0262442	0.436869	0.0541051	0.538194	0.0143682	0.852211	1.84439e-06	0.607221	0.00452015	0.595084	0.00564227	0.766214	8.17455e-05	0.811968	1.37895e-05	0.780326	4.93672e-05	0.617531	0.0037181	0.930595	2.75391e-09	0.706985	0.000491189	0.734958	0.000223084	0.259576	0.269076	0.462399	0.0400932	0.615568	0.00386096	0.475291	0.034183	0.3802	0.0982082	0.397577	0.0825777	0.362592	0.116143	-0.27054	0.248639	-0.263757	0.261161	0.116157	0.625778	0.100312	0.673909	-0.0522225	0.826917	-0.271703	0.246531	-0.00470132	0.984306	-0.0149847	0.950004	0.144791	0.542487	-0.705616	0.000509365	-0.502238	0.0240306	-0.188308	0.426576	-0.384434	0.0942154	-0.325686	0.16113	0.261383	0.265638	0.057783	0.808799	0.076705	0.747891	0.147438	0.535052	0.492698	0.0273069	-0.124343	0.601455	-0.0207789	0.93071	0.022514	0.924939	0.262573	0.263388	0.395852	0.0840407	-0.0110222	0.963215	-0.108472	0.648955	-0.000506215	0.99831	-0.00391591	0.986927	0.143652	0.545703	0.0456574	0.848418	-0.478265	0.0329214	-0.528207	0.0166646	-0.315159	0.175904	-0.404885	0.076586	-0.496169	0.0260764	-0.609991	0.0042918	-0.822699	8.4722e-06	-0.527678	0.0167939	-0.24814	0.291484	-0.527856	0.0167503	-0.177226	0.454767	0.010514	0.96491	-0.428459	0.0594537	-0.259337	0.269533	-0.031579	0.894854	-0.42921	0.0589604	0.236562	0.3153	0.140656	0.554197	-0.0278837	0.907104	-0.330545	0.154609	-0.0774019	0.745673	-0.299579	0.199419	-0.324035	0.163388	-0.51473	0.0202194	-0.318116	0.171664	-0.507694	0.0223016	-0.698376	0.000615319	-0.538028	0.0144043	-0.486109	0.0297681	-0.728463	0.000270195	-0.891776	1.29812e-07	-0.760204	0.000100291	-0.852964	1.76666e-06	-0.472757	0.0352873	-0.394819	0.0849268	-0.627991	0.0030287	-0.644264	0.00216921	-0.511619	0.0211201	-0.321226	0.167282	-0.353185	0.126635	-0.744532	0.000166503	-0.906697	3.61269e-08	-0.0839672	0.724871	-0.328918	0.156771	-0.372219	0.106068	-0.497742	0.0255334	-0.223022	0.344587	0.144299	0.543876	0.149342	0.529732	-0.0760077	0.750113	-0.0473827	0.842757	0.211743	0.37015	0.197425	0.404101	0.00239608	0.992001	-0.0381065	0.873274	-0.374114	0.104162	-0.355897	0.123544	0.755842	0.000115918
Sobic.003G191400	blue	0.103504	0.664108	0.161159	0.49728	0.364959	0.113605	0.347785	0.132953	0.258419	0.271292	0.37301	0.105269	0.62275	0.00335948	0.47353	0.0349474	-0.0583865	0.806838	-0.231323	0.32645	0.0912693	0.701952	0.275866	0.23908	-0.11566	0.627268	-0.135737	0.568271	0.097845	0.681521	0.0963982	0.685999	0.115738	0.627034	-0.475379	0.034145	-0.221503	0.347968	0.00334949	0.988818	-0.161465	0.496452	0.163066	0.492134	0.166138	0.483902	0.129301	0.586917	-1.74014e-06	0.999994	-0.265998	0.256982	0.291681	0.212105	0.044805	0.851217	-0.039142	0.869858	-0.220778	0.349589	-0.424667	0.0619924	-0.264993	0.258852	-0.269501	0.250532	0.112433	0.63697	0.0626662	0.792964	0.488296	0.0289327	0.566964	0.00913919	0.132468	0.577709	-0.0174399	0.941825	-0.0446953	0.851578	0.0842114	0.724101	0.3332	0.151124	0.302146	0.195408	-0.601624	0.0050122	-0.302503	0.194854	-0.35741	0.121842	-0.291577	0.212275	-0.243535	0.30082	-0.530979	0.0159994	-0.409768	0.0727671	-0.0401927	0.866394	0.20247	0.391948	0.209457	0.375459	0.30634	0.188971	0.304267	0.192134	0.0687748	0.773265	0.00716387	0.976087	0.225449	0.339225	0.413029	0.0702975	0.330634	0.154491	0.413631	0.0698487	0.380309	0.0981041	0.44271	0.0506111	0.289793	0.215215	0.278549	0.234355	0.435095	0.0552012	0.531618	0.0158493	-0.220321	0.350613	0.188151	0.426969	-0.00907674	0.969704	0.26529	0.258298	0.218521	0.35466	0.322763	0.165143	0.50493	0.0231645	0.620839	0.00348732	0.623357	0.00331967	0.426874	0.0605052	0.348975	0.131542	0.654935	0.00172477	0.429031	0.0590775	0.668474	0.00127307	0.455809	0.0434053	0.824727	7.69962e-06	0.862907	9.77228e-07	0.818589	1.02479e-05	0.430112	0.0583724	0.544839	0.012987	0.657422	0.00163298	0.644759	0.00214669	0.689657	0.000767182	0.451503	0.0456808	0.4135	0.0699456	-0.132852	0.576599	-0.0983686	0.679903	0.232101	0.324779	0.064334	0.787573	0.176639	0.456286	0.0768476	0.747437	0.348095	0.132584	0.234925	0.318759	0.418382	0.06638	-0.260563	0.267195	-0.123856	0.602891	0.167003	0.481597	0.112906	0.635544	0.123346	0.604396	0.630075	0.00290497	0.450823	0.0460481	0.365514	0.113016	0.52702	0.0169559	0.73895	0.000197764	0.34226	0.139644	0.336189	0.147266	0.428607	0.0593564	0.609572	0.00432573	0.745005	0.000164064	0.393186	0.0863402	0.405827	0.0758379	0.457337	0.0426192	0.350375	0.129895	0.192979	0.414979	0.129353	0.586765	-0.345638	0.135526	-0.64335	0.00221137	-0.331393	0.153489	-0.439534	0.0524889	-0.518389	0.0191994	-0.50108	0.0244106	-0.712674	0.000421414	-0.29399	0.208343	-0.112005	0.63826	-0.406877	0.0750104	-0.18546	0.433729	0.109527	0.645756	-0.437085	0.0539726	-0.152584	0.520733	0.101542	0.670127	-0.174607	0.461565	0.41219	0.0709266	0.311635	0.181049	0.202756	0.391265	0.0183604	0.938759	0.0793114	0.739604	0.0473282	0.842935	0.0391651	0.869782	-0.115032	0.629152	0.0705443	0.767583	-0.0535762	0.822498	-0.22195	0.346971	-0.104882	0.659892	0.0123279	0.95886	-0.359328	0.11971	-0.612055	0.00412795	-0.506463	0.0226827	-0.466824	0.0379817	0.068898	0.772869	-0.0309372	0.89698	-0.206985	0.381248	-0.373047	0.105232	-0.159655	0.501355	-0.00842574	0.971876	-0.0729751	0.759796	-0.436735	0.0541871	-0.690673	0.000747992	0.214369	0.364105	-0.0122287	0.959191	-0.2258	0.338451	-0.252575	0.282662	0.118766	0.617983	0.42064	0.0647778	0.455851	0.0433835	0.270358	0.24897	0.161148	0.49731	0.418918	0.0659968	0.26491	0.259006	0.0872869	0.714422	-0.0384701	0.872074	-0.04198	0.860507	-0.525974	0.017216	0.570853	0.00857077
Sobic.003G191500	blue4	0.354067	0.125624	0.275105	0.24043	0.078179	0.743201	0.48274	0.0310921	0.660148	0.00153711	0.570224	0.00866064	0.515946	0.0198758	0.341436	0.140662	-0.101877	0.669099	-0.139924	0.55628	-0.0507327	0.831787	0.30924	0.184604	0.221423	0.348146	-0.416591	0.0676716	-0.278958	0.23364	0.0769127	0.74723	0.0346876	0.884567	-0.573423	0.00821109	-0.604527	0.00475175	-0.510216	0.0215365	-0.298754	0.200721	-0.268615	0.252154	0.381078	0.0973702	0.373923	0.104353	0.631236	0.00283786	0.32245	0.165578	0.239822	0.308479	0.215382	0.361787	0.082861	0.728363	-0.1539	0.5171	-0.301409	0.196553	-0.543081	0.0133415	-0.386006	0.0927638	0.0154463	0.948466	-0.144298	0.543877	-0.508007	0.0222056	-0.123316	0.604485	-0.550035	0.0119832	-0.593848	0.00576838	-0.65493	0.00172495	-0.256257	0.275464	-0.346499	0.134489	-0.435528	0.0549325	-0.831308	5.59686e-06	-0.721639	0.000328596	-0.857204	1.37986e-06	-0.540623	0.0138503	-0.646719	0.00205935	-0.548763	0.012223	-0.421474	0.0641935	-0.261935	0.264593	0.0023432	0.992177	0.165567	0.485427	-0.107373	0.652297	-0.323747	0.163785	-0.62568	0.00317105	-0.379882	0.0985134	-0.0642328	0.7879	-0.201431	0.394435	0.699571	0.000596648	0.874609	4.57727e-07	0.589743	0.00620383	0.84133	3.35253e-06	0.794982	2.8098e-05	0.68491	0.000862425	0.842024	3.2315e-06	0.800607	2.2363e-05	0.27493	0.240742	0.449906	0.0465475	0.599357	0.00522367	0.725237	0.000296591	0.909719	2.71671e-08	0.751124	0.000135127	0.751537	0.000133342	0.422444	0.0635184	0.439357	0.0525948	0.565045	0.00943091	0.733934	0.000230006	0.756515	0.000113378	0.586487	0.00656819	0.613858	0.00398907	0.810467	1.47259e-05	0.260388	0.267527	0.513448	0.0205867	0.632163	0.00278523	-0.187039	0.429755	0.120742	0.612106	0.530025	0.0162259	0.581756	0.00712874	0.439474	0.0525244	-0.208967	0.376603	0.0719688	0.763017	-0.698269	0.000617008	-0.701516	0.000567271	-0.538351	0.0143343	0.275402	0.239902	-0.0534192	0.823011	-0.560001	0.0102338	-0.255005	0.277899	-0.0330459	0.889998	0.200921	0.395657	-0.191531	0.418555	-0.426814	0.0605455	-0.247304	0.293164	0.0675089	0.777337	-0.0732726	0.758845	0.032406	0.892116	-0.233578	0.321621	-0.484867	0.0302507	0.195629	0.408476	0.0930793	0.696308	-0.239845	0.308431	-0.076776	0.747665	0.360656	0.11825	0.488745	0.0287632	0.262024	0.264424	0.5228	0.0180251	0.150346	0.526937	0.131375	0.580879	0.31426	0.177207	-0.257744	0.272591	-0.482512	0.031183	-0.534608	0.0151614	-0.374549	0.103728	-0.132322	0.578133	-0.430497	0.0581222	-0.181906	0.442746	0.0753324	0.752266	-0.282722	0.227128	-0.0238237	0.920586	-0.144182	0.544205	-0.316746	0.173619	0.172258	0.467709	0.0224093	0.925287	0.134709	0.571232	0.246729	0.294325	0.349285	0.131175	0.0963054	0.686286	0.633912	0.00268811	0.621581	0.00343721	0.45776	0.0424036	0.443755	0.0500046	0.647805	0.00201222	0.509372	0.0217902	0.0941993	0.692823	-0.212806	0.367695	0.190798	0.420371	0.120381	0.61318	-0.0130208	0.95655	-0.0735855	0.757844	-0.272543	0.245015	0.00865907	0.971098	-0.106693	0.654367	-0.318625	0.170942	-0.402414	0.0785744	-0.223452	0.343631	-0.322669	0.165274	-0.598243	0.00533021	-0.823155	8.29277e-06	-0.607139	0.004527	-0.790361	3.37214e-05	-0.289879	0.215073	-0.533118	0.0155013	-0.590185	0.00615573	-0.304936	0.19111	-0.0535651	0.822535	-0.439237	0.0526668	-0.387836	0.0910945	0.0132842	0.955672	0.249145	0.289469	0.563798	0.00962439	-0.10806	0.650206	-0.271141	0.247548	-0.183848	0.437807	0.32472	0.16245	-0.132116	0.578729	-0.0975998	0.682279	0.27848	0.234475	-0.775711	5.84473e-05	0.478003	0.0330309
Sobic.003G191700	black	-0.388032	0.0909164	-0.422639	0.0633839	-0.28779	0.218547	-0.68505	0.000859481	-0.737613	0.000205957	-0.760432	9.95253e-05	-0.7654	8.40697e-05	-0.527751	0.016776	-0.0496601	0.835296	0.0170564	0.943102	-0.182683	0.440766	-0.528764	0.016529	-0.329816	0.155576	0.257299	0.27345	0.0695091	0.770906	-0.278509	0.234425	-0.203207	0.39019	0.555294	0.0110322	0.491581	0.0277123	0.325394	0.161529	0.207643	0.379701	0.111992	0.638299	-0.433869	0.0559689	-0.3637	0.114951	-0.592003	0.00596087	-0.294537	0.207459	-0.216142	0.360054	-0.177965	0.452857	0.00269894	0.99099	0.282087	0.228217	0.356422	0.122951	0.576341	0.00781782	0.451831	0.0455043	-0.0548208	0.81844	0.0513352	0.829817	0.335853	0.147697	-0.0913454	0.701714	0.385317	0.0933981	0.524948	0.0174742	0.682381	0.000917114	0.299538	0.199484	0.200119	0.397586	0.358926	0.120155	0.929662	3.09502e-09	0.774603	6.08297e-05	0.91873	1.0906e-08	0.615107	0.00389512	0.619674	0.00356719	0.589538	0.00622631	0.498802	0.0251724	0.282861	0.226888	-0.0430531	0.856976	-0.179293	0.449436	-0.0122371	0.959163	0.252139	0.283521	0.616147	0.00381835	0.428217	0.0596132	0.0957073	0.68814	0.175723	0.458662	-0.598346	0.00532029	-0.715757	0.000387264	-0.641101	0.00231801	-0.815761	1.16495e-05	-0.829359	6.15987e-06	-0.636571	0.00254589	-0.825004	7.59882e-06	-0.865059	8.54483e-07	-0.0574315	0.809941	-0.374908	0.103371	-0.443806	0.0499754	-0.554393	0.0111906	-0.760004	0.000100965	-0.64815	0.00199744	-0.712087	0.000428203	-0.505125	0.0231028	-0.459548	0.0415014	-0.515975	0.0198676	-0.743174	0.000173688	-0.897149	8.37674e-08	-0.620199	0.00353103	-0.739048	0.000197175	-0.850607	2.02013e-06	-0.437263	0.0538637	-0.747681	0.000150814	-0.735961	0.000216475	0.0919566	0.699807	-0.262132	0.26422	-0.659152	0.00157161	-0.564288	0.00954796	-0.560262	0.0101908	0.0194715	0.935061	-0.334923	0.148892	0.656135	0.00167995	0.725431	0.000294947	0.508934	0.0219228	-0.171939	0.468546	0.159365	0.502142	0.380331	0.0980828	0.0648591	0.785877	-0.188886	0.425132	-0.336334	0.147081	0.282595	0.227344	0.392748	0.0867223	0.0204745	0.931723	-0.144482	0.54336	-0.0393214	0.869266	-0.152615	0.520648	0.0900235	0.705845	0.32511	0.161915	-0.23226	0.324437	-0.265109	0.258635	0.0122022	0.95928	-0.138415	0.56059	-0.550406	0.011914	-0.667418	0.00130428	-0.521097	0.0184714	-0.567959	0.008991	-0.233708	0.321343	-0.292925	0.210073	-0.452516	0.0451372	0.255307	0.277311	0.264278	0.260186	0.41708	0.0673173	0.434853	0.0553524	0.068255	0.774936	0.420329	0.0649969	0.258026	0.272047	-0.00193209	0.99355	0.438534	0.0530908	0.0166846	0.94434	0.0502712	0.833296	0.376457	0.10184	-0.126846	0.594097	-0.0742254	0.7558	-0.121189	0.610781	-0.316133	0.1745	-0.528587	0.016572	-0.207936	0.379014	-0.768877	7.45227e-05	-0.773843	6.25109e-05	-0.509491	0.0217544	-0.481698	0.0315107	-0.657574	0.0016275	-0.462743	0.0399259	-0.167089	0.481367	0.0961976	0.68662	-0.328072	0.157905	-0.158948	0.503277	0.112444	0.636935	0.0284674	0.905168	0.137911	0.562032	0.0264519	0.911856	0.225352	0.339437	0.294458	0.207586	0.41696	0.0674041	0.196762	0.405712	0.399952	0.0805934	0.660909	0.00151122	0.850969	1.97929e-06	0.476686	0.0335865	0.659903	0.00154554	0.282238	0.227958	0.63487	0.00263609	0.690968	0.000742496	0.135928	0.567722	0.0760644	0.749932	0.484021	0.0305834	0.376152	0.10214	0.164537	0.488185	-0.149045	0.53056	-0.435798	0.054765	0.0525617	0.82581	0.25357	0.280704	0.144993	0.541918	-0.206577	0.382208	0.263836	0.261015	0.248466	0.290829	-0.344156	0.137322	0.857463	1.35885e-06	-0.489545	0.0284638
Sobic.003G192000	indianred	-0.321564	0.16681	-0.143335	0.546598	0.00838718	0.972005	0.202252	0.392469	-0.152074	0.522144	-0.0349744	0.883619	0.219779	0.351828	-0.128787	0.588417	-0.454453	0.0441121	-0.204573	0.386944	-0.0511088	0.830557	-0.00245334	0.99181	-0.316023	0.174658	-0.0494759	0.835899	0.0235455	0.92151	0.162853	0.492709	0.0864285	0.717119	-0.42288	0.0632174	-0.0620592	0.794928	-0.152577	0.520752	-0.452725	0.0450261	-0.270066	0.249502	0.0130065	0.956598	0.24636	0.29507	-0.0808511	0.734722	-0.28621	0.221199	0.0373067	0.875913	-0.19348	0.413746	-0.0712893	0.765194	0.158368	0.504857	-0.296649	0.204066	-0.108116	0.650036	-0.321093	0.167468	0.16373	0.490349	-0.0836691	0.725812	0.45186	0.0454886	0.468908	0.0370175	0.116672	0.624235	0.262453	0.263614	0.242581	0.302776	0.18677	0.430431	0.256528	0.27494	0.290651	0.213798	-0.2775	0.236195	-0.292982	0.209981	-0.217907	0.356048	-0.528523	0.0165876	-0.40264	0.0783913	-0.592936	0.00586285	-0.633882	0.00268976	-0.375822	0.102465	-0.114632	0.630353	-0.308996	0.184968	-0.19629	0.406863	-0.0498194	0.834775	-0.00570241	0.980964	-0.100753	0.672554	-0.0876695	0.713221	0.218093	0.355628	0.465465	0.038621	0.227225	0.33533	0.484629	0.0303439	0.299717	0.199202	0.173701	0.463928	0.444073	0.0498215	0.451901	0.0454669	0.480153	0.0321397	0.0583707	0.806889	0.5295	0.0163515	0.256075	0.275818	0.407208	0.0747513	0.101144	0.67135	0.197955	0.402815	0.459134	0.0417091	0.700314	0.00058528	0.285425	0.222524	0.206482	0.382433	0.0742802	0.755625	0.336402	0.146995	-0.0873727	0.714153	0.246468	0.294853	0.0354376	0.882088	0.50897	0.021912	0.679267	0.000988457	0.677506	0.00103082	0.573515	0.00819845	0.442417	0.0507821	0.309334	0.184463	0.524281	0.0176438	0.739057	0.00019712	0.165155	0.48653	0.031065	0.896557	0.118407	0.619054	0.0169666	0.943401	0.334026	0.15005	-0.132778	0.576813	0.197633	0.403596	0.322478	0.165538	0.536339	0.0147742	0.408235	0.0739504	0.465019	0.0388325	0.04906	0.837261	0.0258133	0.913976	0.173555	0.464311	0.295202	0.206386	0.264495	0.25978	0.712627	0.000421948	0.803381	1.99295e-05	0.685003	0.000860463	0.864571	8.8109e-07	0.892901	1.18667e-07	0.605242	0.00468935	0.676544	0.00105463	0.481263	0.0316867	0.609007	0.00437181	0.678084	0.00101675	0.639109	0.002416	0.775026	5.99104e-05	0.733815	0.000230823	0.659213	0.00156947	0.565162	0.00941284	0.397165	0.0829255	-0.0214578	0.928452	-0.491755	0.0276489	-0.12864	0.588848	-0.0997464	0.675653	-0.128056	0.590556	-0.142796	0.548123	-0.272087	0.245837	0.0895325	0.707381	0.347394	0.133419	0.145401	0.540772	0.106487	0.654994	0.43579	0.0547695	-0.432748	0.0566783	0.0423266	0.859367	0.0990761	0.677719	0.0265888	0.911401	0.420208	0.0650819	0.165236	0.486313	0.44548	0.049016	0.238082	0.312109	0.207832	0.379259	0.389796	0.0893304	0.322059	0.16612	0.208309	0.378142	0.19816	0.402318	0.363707	0.114942	0.306593	0.188587	0.383663	0.0949331	0.41598	0.0681172	-0.0766663	0.748014	-0.204111	0.38804	-0.24648	0.294827	0.0201111	0.932932	0.486385	0.0296617	0.327436	0.15876	0.28638	0.220913	0.012284	0.959007	0.255322	0.277281	0.345464	0.135735	0.564258	0.00955268	0.13136	0.580925	-0.247225	0.293324	0.521048	0.0184845	0.440498	0.0519131	0.241332	0.30535	0.172993	0.465782	0.329411	0.156114	0.717823	0.00036572	0.54145	0.0136774	0.748432	0.000147266	0.506092	0.0227987	0.726074	0.000289546	0.469743	0.036637	0.474786	0.034401	0.202196	0.392603	-0.00359316	0.988005	-0.331284	0.153633	0.335126	0.148631
Sobic.003G192100	darkseagreen3	0.745001	0.000164085	0.465391	0.0386558	0.589491	0.00623146	0.0665128	0.780544	0.43844	0.0531475	0.227416	0.334914	0.152342	0.521401	0.646786	0.00205641	0.253826	0.280204	-0.236733	0.31494	-0.283866	0.225172	0.0172458	0.942471	-0.19301	0.414901	0.116678	0.624219	0.147522	0.534818	-0.151488	0.523767	0.259739	0.268764	-0.0600535	0.801427	-0.113884	0.632599	0.506306	0.0227318	0.474552	0.0345021	0.682883	0.000906035	0.49544	0.0263311	0.194612	0.410966	0.126265	0.595804	0.0878645	0.712609	0.810627	1.46234e-05	0.771452	6.80681e-05	0.620696	0.00349703	0.0625331	0.793394	0.308467	0.18576	0.34039	0.141962	0.633809	0.00269376	0.386635	0.0921875	0.681115	0.000945567	0.273412	0.243453	0.25843	0.271271	0.147874	0.533833	0.0475497	0.842209	0.0738448	0.757015	0.484147	0.0305334	0.566803	0.00916351	0.412527	0.0706737	-0.124488	0.601029	0.473555	0.0349367	0.122738	0.606193	0.625759	0.00316612	0.432066	0.0571127	0.381743	0.0967394	0.672814	0.00115129	0.885961	2.03404e-07	0.888866	1.63023e-07	0.956806	4.24807e-11	0.878144	3.58633e-07	0.73881	0.000198607	0.487531	0.0292226	0.718153	0.000362371	0.836455	4.31988e-06	0.659387	0.0015634	-0.456872	0.0428575	0.071565	0.76431	-0.551298	0.0117489	-0.17944	0.449058	-0.236605	0.31521	-0.217464	0.357052	-0.301312	0.196705	-0.0419405	0.860637	-0.192602	0.415909	-0.268128	0.253047	-0.292903	0.210109	-0.17576	0.458565	0.114419	0.630993	0.411188	0.0716842	0.143789	0.545316	0.139417	0.557727	0.622548	0.00337277	0.368529	0.109852	0.424394	0.0621785	0.365338	0.113202	0.76961	7.26331e-05	0.50739	0.0223953	0.333989	0.150099	0.559519	0.0103133	0.0660009	0.782194	0.144932	0.542092	-0.170235	0.47303	-0.0145983	0.951292	0.109866	0.644727	-0.00534112	0.98217	-0.290243	0.214471	0.152841	0.520024	0.0460152	0.847243	-0.309433	0.184316	-0.100434	0.673534	0.062072	0.794887	0.0442767	0.852953	-0.210852	0.372214	-0.548145	0.0123408	-0.494603	0.026626	-0.563316	0.00970018	-0.43624	0.0544915	-0.764751	8.59637e-05	-0.534256	0.0152412	-0.476429	0.0336956	-0.753611	0.000124687	-0.697709	0.000625962	-0.203437	0.389642	-0.452624	0.0450797	-0.272593	0.244926	-0.424035	0.0624236	-0.119791	0.614934	-0.58701	0.00650859	-0.537806	0.0144525	-0.566476	0.00921272	-0.317894	0.17198	-0.215982	0.360418	-0.564867	0.00945826	-0.63102	0.00285026	-0.644243	0.00217021	-0.644031	0.00217993	-0.108001	0.650386	-0.310927	0.182095	-0.594441	0.00570755	-0.0253159	0.915628	-0.138901	0.559202	-0.124976	0.599591	-0.221503	0.347968	-0.504336	0.0233536	-0.41851	0.0662883	-0.560446	0.0101608	-0.465371	0.0386654	-0.436516	0.0543215	-0.152269	0.521604	-0.0770974	0.746642	-0.221209	0.348624	-0.344519	0.136881	-0.293976	0.208365	-0.587325	0.0064728	-0.353343	0.126453	-0.279339	0.232975	-0.391933	0.0874373	-0.722303	0.000322482	-0.401385	0.0794139	-0.633042	0.00273604	-0.516965	0.0195913	-0.680096	0.000969012	-0.652724	0.00180996	-0.816284	1.13786e-05	-0.930035	2.95414e-09	-0.910534	2.51141e-08	-0.858638	1.26695e-06	-0.833082	5.1241e-06	-0.739785	0.000192791	-0.624957	0.00321671	-0.854484	1.61828e-06	-0.707432	0.000485371	-0.347838	0.13289	-0.611031	0.00420855	-0.431525	0.0574591	-0.613239	0.00403633	-0.364826	0.113746	-0.630837	0.00286077	-0.547514	0.0124622	-0.549739	0.0120387	-0.292449	0.210849	-0.400203	0.0803857	-0.185783	0.432915	-0.410004	0.0725862	-0.256511	0.274972	-0.167752	0.479604	-0.176888	0.455641	-0.413103	0.0702418	-0.0952456	0.689573	-0.0141009	0.95295	0.097407	0.682876	0.020353	0.932127	0.163845	0.49004	-0.627033	0.00308708	0.202322	0.392303	0.468004	0.0374333
Sobic.003G192400	brown2	0.377918	0.100411	-0.0369164	0.877202	0.0824232	0.729747	-0.434676	0.0554626	0.0627587	0.792665	-0.22761	0.334491	-0.253158	0.281515	0.274621	0.241292	-0.00697682	0.976711	-0.534405	0.0152074	-0.565565	0.00935107	-0.415398	0.0685426	-0.472573	0.0353687	-0.247742	0.292283	-0.27713	0.236846	-0.602228	0.00495702	-0.260377	0.267549	-0.14371	0.54554	-0.27381	0.242741	0.193502	0.41369	0.178849	0.450579	0.379013	0.0993495	0.0607634	0.799125	-0.135194	0.569836	-0.141727	0.551155	-0.17359	0.464219	0.64314	0.00222115	0.533837	0.0153365	0.413893	0.0696538	0.0465706	0.845421	0.138457	0.560469	0.229303	0.330809	0.495895	0.0261719	0.018329	0.938864	0.276984	0.237104	0.203103	0.390439	-0.0997621	0.675604	-0.0594948	0.803239	-0.0924419	0.698294	0.150867	0.52549	0.333881	0.150239	0.264406	0.259947	0.31235	0.179997	0.0620006	0.795118	0.551621	0.0116896	0.365743	0.112773	0.78269	4.52077e-05	0.39871	0.0816266	0.31694	0.173343	0.659525	0.0015586	0.785343	4.09031e-05	0.61215	0.00412048	0.742389	0.000177961	0.652312	0.00182624	0.703955	0.000532198	0.58095	0.00722807	0.7294	0.000262914	0.847747	2.36988e-06	0.661462	0.00149263	-0.328071	0.157906	0.134257	0.572535	-0.503469	0.0236314	-0.144632	0.542936	-0.363784	0.11486	-0.269685	0.250196	-0.375876	0.102412	-0.280079	0.231687	-0.209663	0.374979	-0.369716	0.108625	-0.366153	0.11234	-0.175887	0.458237	0.0166146	0.944574	0.206403	0.382617	-0.0781716	0.743225	-0.16403	0.489545	0.552898	0.0114576	0.426898	0.060489	0.140332	0.555119	-0.0399541	0.86718	0.519366	0.0189342	0.18202	0.442455	0.150142	0.527504	0.275662	0.239441	-0.275056	0.240518	-0.02595	0.913522	0.0556197	0.815837	0.0944344	0.692092	0.0527004	0.825357	0.108579	0.648631	-0.295823	0.205387	0.209602	0.37512	-0.162766	0.492944	0.0542918	0.820164	0.228891	0.331704	0.325229	0.161753	0.363188	0.115501	0.220228	0.350821	-0.404219	0.0771186	-0.3514	0.128699	-0.572341	0.00836102	-0.312544	0.179712	-0.387888	0.0910469	-0.242661	0.302613	-0.554381	0.0111929	-0.718725	0.000356636	-0.550003	0.0119893	-0.130508	0.583402	-0.332275	0.152331	-0.221344	0.348323	-0.313765	0.177927	-0.216215	0.359888	-0.683876	0.000884438	-0.712346	0.000425189	-0.716408	0.000380354	-0.610534	0.00424815	-0.454322	0.044181	-0.656757	0.00165712	-0.638437	0.00244985	-0.622282	0.0033904	-0.722701	0.000318862	0.0858291	0.719005	-0.301741	0.196037	-0.512622	0.0208262	-0.14131	0.552337	-0.466047	0.038346	-0.299802	0.199068	-0.324954	0.162129	-0.559222	0.0103625	-0.316318	0.174234	-0.709771	0.000455877	-0.632922	0.00274273	-0.446351	0.0485225	-0.381324	0.0971361	-0.401252	0.0795229	-0.383121	0.0954407	-0.657445	0.00163216	-0.667193	0.001311	-0.796818	2.61003e-05	-0.565825	0.00931154	-0.593921	0.0057608	-0.655487	0.00170405	-0.776434	5.69367e-05	-0.589688	0.00620988	-0.702913	0.000546942	-0.721787	0.000327224	-0.802402	2.07613e-05	-0.838898	3.80853e-06	-0.875361	4.34845e-07	-0.663361	0.00143026	-0.728804	0.000267532	-0.783575	4.373e-05	-0.630794	0.00286323	-0.593919	0.00576098	-0.636093	0.00257098	-0.701563	0.000566575	-0.587898	0.00640826	-0.204092	0.388084	-0.26961	0.250332	-0.143851	0.545141	-0.622413	0.00338174	-0.272613	0.24489	-0.520719	0.0185717	-0.401581	0.0792533	-0.373024	0.105255	-0.537287	0.0145658	-0.520119	0.0187319	-0.254086	0.279694	-0.501782	0.0241796	0.0729677	0.75982	-0.0555353	0.816112	-0.0642152	0.787957	-0.473448	0.0349836	-0.221602	0.347746	-0.0541684	0.820567	0.0167998	0.943956	0.107881	0.650752	0.164269	0.488904	-0.696279	0.000649288	0.312905	0.179183	0.431448	0.0575087
Sobic.003G192500	violet	-0.225479	0.339158	0.0135312	0.954849	-0.13516	0.569932	0.526961	0.0169705	0.260342	0.267615	0.491158	0.0278671	0.571979	0.0084116	0.0427009	0.858135	-0.0141183	0.952892	0.213432	0.366256	0.494321	0.0267259	0.499727	0.0248609	0.460094	0.0412288	-0.216617	0.358973	-0.0719531	0.763067	0.378245	0.100093	0.0099007	0.966955	-0.334366	0.149611	-0.224771	0.340716	-0.459016	0.0417683	-0.435559	0.0549128	-0.453646	0.044537	-0.0572046	0.810679	0.019481	0.935029	0.270236	0.249191	0.130381	0.583772	-0.465521	0.0385942	-0.46069	0.0409327	-0.555708	0.0109599	-0.360939	0.11794	-0.54943	0.0120968	-0.718964	0.000354264	-0.839113	3.76611e-06	-0.324809	0.162328	-0.507643	0.0223173	-0.281684	0.228912	-0.0392353	0.86955	-0.293922	0.208452	-0.403332	0.0778315	-0.57791	0.00761278	-0.659697	0.00155265	-0.50241	0.0239744	-0.544261	0.0131027	-0.603118	0.00487671	-0.900832	6.11734e-08	-0.725804	0.0002918	-0.853672	1.69608e-06	-0.714325	0.000402814	-0.692806	0.000709048	-0.855377	1.53631e-06	-0.831991	5.41053e-06	-0.613896	0.00398616	-0.540061	0.0139687	-0.529571	0.0163347	-0.632253	0.00278015	-0.764428	8.69187e-05	-0.851534	1.91687e-06	-0.668483	0.0012728	-0.58712	0.00649609	0.626514	0.00311905	0.284544	0.224018	0.892936	1.18327e-07	0.676961	0.00104427	0.782497	4.55354e-05	0.548451	0.0122823	0.7247	0.000301192	0.63694	0.00252662	-0.087827	0.712727	0.30038	0.198161	0.318147	0.17162	0.294003	0.208322	0.282168	0.228078	0.0289063	0.903712	0.249458	0.288844	0.215422	0.361696	-0.118722	0.618116	0.0899468	0.706085	0.21765	0.356631	0.408467	0.0737707	-0.0906055	0.704025	0.226999	0.335825	0.400376	0.0802434	-0.0229078	0.92363	0.587551	0.00644733	0.44865	0.0472383	0.223951	0.342527	0.381997	0.0964988	0.526542	0.0170744	0.394403	0.0852846	0.697468	0.000629837	0.0918218	0.700227	0.46229	0.0401465	-0.0691357	0.772105	-0.364048	0.114578	-0.326154	0.160493	0.115176	0.628717	0.0552647	0.816994	0.347195	0.133657	0.53429	0.0152335	0.773927	6.23251e-05	0.731422	0.000247772	0.373952	0.104324	0.228601	0.332332	0.541668	0.013632	0.68789	0.000801536	0.674256	0.00111307	0.346825	0.134099	0.399257	0.0811702	0.0955897	0.688505	0.473799	0.0348298	0.391413	0.0878954	0.575838	0.0078845	0.611075	0.00420509	0.930535	2.77469e-09	0.744023	0.000169169	0.700929	0.000576003	0.776909	5.59619e-05	0.638703	0.00243641	0.816261	1.13905e-05	0.879468	3.26689e-07	-0.0252608	0.915811	0.271204	0.247434	0.311534	0.181199	-0.31325	0.178679	0.0668026	0.779611	-0.234729	0.319174	-0.0859754	0.718545	0.295089	0.206567	-0.120752	0.612077	0.348356	0.132274	0.345324	0.135905	-0.0309774	0.896847	0.087656	0.713263	0.0522021	0.826984	0.272636	0.244848	0.46987	0.0365793	0.699751	0.000593873	0.640685	0.0023382	0.852833	1.77999e-06	0.835085	4.63215e-06	0.589412	0.00624013	0.880912	2.94717e-07	0.723649	0.000310376	0.695752	0.000658076	0.44781	0.0477044	0.475898	0.0339224	0.767773	7.74462e-05	0.695448	0.000663184	0.518906	0.0190588	0.733131	0.000235564	0.659832	0.00154801	0.615016	0.00390194	0.308647	0.185491	0.270154	0.249342	0.340891	0.141339	0.366407	0.112072	-0.132471	0.577702	-0.0273868	0.908752	-0.259063	0.270059	0.211279	0.371223	-0.0633124	0.790874	0.247393	0.292986	-0.136521	0.566017	-0.140996	0.553229	0.166977	0.481666	0.134029	0.573195	-0.295828	0.20538	-0.0293149	0.902357	-0.0822007	0.730451	0.104612	0.660716	0.264638	0.259514	0.220928	0.349252	-0.193986	0.412501	-0.122471	0.606982	-0.120225	0.613642	-0.359069	0.119996	-0.505053	0.0231258	0.722867	0.000317359	-0.799233	2.36615e-05	0.0264552	0.911845
Sobic.003G192600	brown2	0.476451	0.0336862	0.0501536	0.833681	0.175408	0.459481	-0.305461	0.190307	0.205259	0.385319	-0.0822604	0.730262	-0.0940423	0.693311	0.415365	0.0685673	-0.00809772	0.972971	-0.58132	0.00718231	-0.556202	0.0108744	-0.331497	0.153352	-0.462328	0.0401282	-0.276897	0.237257	-0.278634	0.234206	-0.564686	0.00948636	-0.200398	0.396915	-0.28256	0.227405	-0.374908	0.103371	0.18867	0.425671	0.146716	0.537076	0.400176	0.0804086	0.168776	0.476888	-0.0542657	0.82025	-0.0446601	0.851693	-0.153193	0.51905	0.7507	0.000136981	0.602622	0.00492135	0.451202	0.0458432	0.0153484	0.948792	0.0757779	0.750845	0.148658	0.53164	0.447323	0.0479764	0.065646	0.783339	0.322567	0.165416	0.228378	0.332817	-0.0335763	0.888243	-0.101195	0.671192	-0.15585	0.511739	0.0544013	0.819807	0.328833	0.156885	0.303742	0.192942	0.301419	0.196539	-0.124807	0.600088	0.442673	0.0506327	0.211512	0.370685	0.696103	0.000652218	0.297573	0.202593	0.195424	0.408978	0.574708	0.00803595	0.783518	4.3825e-05	0.686895	0.000821443	0.828279	6.49268e-06	0.721689	0.000328135	0.723829	0.000308789	0.528039	0.0167056	0.715969	0.000385	0.902944	5.07963e-08	0.71423	0.000403869	-0.262859	0.262849	0.2426	0.302737	-0.408942	0.0734034	-0.016747	0.944133	-0.239047	0.310092	-0.157449	0.507364	-0.252975	0.281875	-0.108621	0.648502	-0.258727	0.270701	-0.315237	0.175791	-0.334903	0.148918	-0.109506	0.645817	0.133085	0.575923	0.331792	0.152965	0.0548281	0.818416	-0.0259971	0.913366	0.70715	0.000489031	0.561996	0.00990981	0.303577	0.193196	0.164905	0.487199	0.678759	0.00100052	0.372175	0.106113	0.319224	0.170094	0.442315	0.0508419	-0.0885155	0.710567	0.160145	0.500025	0.0959084	0.687517	0.192412	0.416376	0.206393	0.38264	0.232035	0.324919	-0.165315	0.486101	0.253027	0.281772	-0.0799383	0.737615	-0.043295	0.856181	0.111388	0.640124	0.281474	0.229273	0.387254	0.091623	0.190204	0.421848	-0.466106	0.0383185	-0.34053	0.141787	-0.52333	0.0178878	-0.237772	0.312756	-0.49919	0.0250414	-0.353076	0.12676	-0.57679	0.00775873	-0.74553	0.000161389	-0.574619	0.00804796	-0.0791758	0.740035	-0.309054	0.184882	-0.230571	0.328068	-0.254851	0.278199	-0.0970743	0.683905	-0.679779	0.000976422	-0.6706	0.00121211	-0.634156	0.00267479	-0.496091	0.0261034	-0.332146	0.152501	-0.580004	0.00734601	-0.608708	0.00439634	-0.562288	0.00986305	-0.638572	0.002443	0.0988168	0.67852	-0.296563	0.204203	-0.59589	0.00556123	-0.26369	0.261287	-0.501262	0.0243507	-0.384581	0.0940793	-0.402486	0.0785158	-0.622759	0.00335888	-0.466262	0.0382452	-0.764934	8.54258e-05	-0.639531	0.00239498	-0.538228	0.0143608	-0.368769	0.109603	-0.374585	0.103693	-0.428912	0.0591559	-0.638154	0.00246422	-0.59814	0.00534013	-0.813661	1.27956e-05	-0.437048	0.0539951	-0.47749	0.0332466	-0.586067	0.00661653	-0.745972	0.000159167	-0.510933	0.0213228	-0.670992	0.00120115	-0.739772	0.000192866	-0.865041	8.55453e-07	-0.830683	5.77247e-06	-0.901059	5.99756e-08	-0.74131	0.000183986	-0.771888	6.70242e-05	-0.834963	4.66095e-06	-0.713875	0.000407817	-0.722051	0.000324788	-0.76136	9.64673e-05	-0.836359	4.34128e-06	-0.661862	0.0014793	-0.306607	0.188566	-0.408891	0.0734425	-0.318902	0.170549	-0.723273	0.000313717	-0.373433	0.104844	-0.566419	0.00922128	-0.554177	0.011229	-0.558871	0.0104211	-0.547451	0.0124742	-0.558593	0.0104675	-0.343991	0.137523	-0.599482	0.00521176	0.00828934	0.972331	-0.0162037	0.945942	-0.00250381	0.991641	-0.464398	0.0391285	-0.246715	0.294354	-0.0327625	0.890936	0.0589118	0.805132	0.0853321	0.720569	0.122196	0.607798	-0.704301	0.000527362	0.163257	0.49162	0.589672	0.00621161
Sobic.003G193200	cyan	-0.329386	0.156148	-0.175078	0.460338	-0.340939	0.141279	0.344847	0.136483	0.137252	0.56392	0.30408	0.192421	0.370896	0.107414	-0.175238	0.459923	-0.175846	0.458341	0.0984074	0.679784	0.34048	0.14185	0.305776	0.189828	0.357405	0.121848	-0.326381	0.160186	-0.247812	0.292142	0.223832	0.34279	-0.139922	0.556287	-0.370006	0.108327	-0.311746	0.180885	-0.600589	0.00510781	-0.572825	0.00829362	-0.623396	0.00331716	-0.160928	0.497904	-0.0207304	0.930871	0.26513	0.258595	0.0905635	0.704157	-0.516768	0.0196461	-0.528547	0.0165816	-0.561741	0.00995083	-0.277788	0.235689	-0.565745	0.00932366	-0.736859	0.000210701	-0.852076	1.85866e-06	-0.39712	0.0829634	-0.623628	0.00330204	-0.333444	0.150807	-0.218456	0.354808	-0.421724	0.0640193	-0.449189	0.0469408	-0.558885	0.0104187	-0.675837	0.00107241	-0.629966	0.00291133	-0.63466	0.00264742	-0.527891	0.0167418	-0.889697	1.52857e-07	-0.674131	0.00111634	-0.839018	3.78476e-06	-0.782422	4.56634e-05	-0.735851	0.00021719	-0.884828	2.21388e-07	-0.89415	1.07277e-07	-0.714482	0.000401091	-0.629806	0.00292068	-0.678141	0.00101538	-0.714798	0.000397625	-0.772562	6.54387e-05	-0.85585	1.49435e-06	-0.691643	0.000730061	-0.613284	0.00403286	0.704858	0.000519679	0.347291	0.133542	0.925377	5.18646e-09	0.709529	0.000458861	0.77274	6.50239e-05	0.594337	0.00571822	0.739824	0.000192562	0.589109	0.00627345	0.00214279	0.992846	0.336254	0.147183	0.382374	0.0961433	0.364964	0.113599	0.332636	0.15186	0.00461996	0.984577	0.20764	0.379708	0.144083	0.544485	-0.15569	0.512179	0.107142	0.652998	0.159062	0.502968	0.257501	0.273059	-0.18904	0.424747	0.155884	0.511647	0.33529	0.14842	-0.152061	0.522181	0.441731	0.0511842	0.39007	0.089086	0.288332	0.217642	0.39022	0.0889527	0.458728	0.0419131	0.419781	0.0653838	0.693454	0.000697544	0.0175014	0.94162	0.297863	0.202131	0.0214086	0.928615	-0.292026	0.211541	-0.289226	0.216155	0.208903	0.376751	0.203568	0.389332	0.34792	0.132792	0.537016	0.014625	0.767643	7.77986e-05	0.760591	9.89955e-05	0.512795	0.0207759	0.252579	0.282654	0.453693	0.0445124	0.693139	0.000703121	0.704366	0.00052646	0.295893	0.205276	0.427927	0.059805	0.077645	0.744899	0.512357	0.0209037	0.365959	0.112545	0.505825	0.0228825	0.548973	0.0121832	0.860885	1.10626e-06	0.626769	0.00310333	0.544338	0.0130872	0.774072	6.20003e-05	0.644522	0.00215747	0.808883	1.57728e-05	0.871916	5.48556e-07	0.0839538	0.724913	0.276739	0.237536	0.391446	0.0878662	-0.312052	0.180435	0.00865921	0.971097	-0.234981	0.318639	-0.0290609	0.903199	0.358859	0.120229	-0.0259558	0.913503	0.352355	0.127592	0.360892	0.117992	0.0612605	0.797514	0.125454	0.598186	0.00614995	0.979471	0.252684	0.282448	0.424642	0.06201	0.576929	0.00774046	0.595688	0.00558148	0.794692	2.84258e-05	0.718324	0.000360646	0.5507	0.0118594	0.904979	4.2299e-08	0.724362	0.000304124	0.738694	0.000199313	0.369408	0.108942	0.440596	0.0518551	0.707207	0.000488285	0.711086	0.000439978	0.67102	0.00120037	0.815919	1.1567e-05	0.690774	0.00074612	0.713759	0.000409118	0.410025	0.07257	0.281752	0.228795	0.441097	0.0515581	0.393849	0.0857644	-0.0858875	0.718821	0.109246	0.646606	-0.186266	0.431699	0.198701	0.401009	-0.073137	0.759278	0.362964	0.115741	-0.0380247	0.873544	-0.0463627	0.846103	0.0691438	0.772079	0.124137	0.602063	-0.268114	0.253073	-0.0367935	0.877608	0.035498	0.881888	0.16772	0.479689	0.306452	0.188801	0.239477	0.309196	-0.238129	0.312009	-0.129478	0.586401	-0.0924601	0.698237	-0.266322	0.25638	-0.473164	0.0351081	0.708436	0.000472524	-0.770033	7.15619e-05	0.0126838	0.957674
Sobic.003G193500	skyblue1	-0.485138	0.0301449	-0.0852074	0.720962	-0.0334683	0.8886	0.313436	0.178407	-0.208824	0.376935	0.0221267	0.926227	0.268185	0.252943	-0.279739	0.232279	-0.270508	0.248697	0.179659	0.448497	0.260864	0.266623	0.222418	0.345928	0.0338188	0.887441	0.0730169	0.759662	0.188266	0.42668	0.426894	0.0604922	0.12376	0.603174	-0.134456	0.571963	0.171777	0.468971	-0.240775	0.306503	-0.35461	0.125004	-0.36585	0.11266	-0.102232	0.668006	0.206898	0.381453	-0.0521837	0.827044	-0.132262	0.578307	-0.367754	0.110659	-0.453824	0.0444429	-0.30557	0.190142	0.067918	0.77602	-0.263431	0.261774	-0.164054	0.489481	-0.506582	0.0226458	0.0718238	0.763481	-0.282219	0.22799	0.182381	0.441536	0.43033	0.0582304	0.186169	0.431943	0.264019	0.260671	0.141872	0.550742	-0.0278817	0.90711	0.0139269	0.95353	0.105075	0.659304	-0.194927	0.410193	-0.466904	0.0379446	-0.314362	0.177059	-0.733728	0.000231422	-0.396352	0.0836145	-0.508804	0.0219622	-0.724533	0.000302642	-0.651482	0.00185934	-0.392894	0.0865954	-0.604504	0.00475377	-0.47262	0.0353478	-0.372944	0.105336	-0.288041	0.218127	-0.473252	0.0350694	-0.531612	0.0158508	-0.231615	0.325821	0.613485	0.00401743	0.182979	0.440012	0.610267	0.00426959	0.349533	0.130884	0.288117	0.218	0.401378	0.0794194	0.611002	0.00421085	0.456828	0.0428797	0.28	0.231824	0.6548	0.00172989	0.424661	0.0619967	0.484623	0.0303462	0.110693	0.642225	0.0627238	0.792777	0.438655	0.0530177	0.590435	0.0061286	-0.134051	0.573131	-0.154993	0.514093	-0.120561	0.612646	0.17044	0.472489	-0.372389	0.105896	-0.111952	0.638422	-0.102532	0.667088	0.169018	0.476246	0.575089	0.00798468	0.459075	0.0417384	0.330902	0.154137	0.207359	0.380369	0.129266	0.587019	0.334529	0.1494	0.640996	0.0023231	-0.0282994	0.905725	0.0337379	0.887708	0.00298501	0.990035	-0.0958806	0.687603	0.0711607	0.765606	-0.30954	0.184155	0.0844666	0.723296	0.417909	0.0667191	0.538517	0.0142986	0.540313	0.0139156	0.467335	0.0377435	0.252315	0.283175	0.184786	0.435432	0.413554	0.0699057	0.667199	0.00131083	0.481999	0.0313891	0.635779	0.00258753	0.726957	0.000282259	0.612418	0.00409967	0.829334	6.1675e-06	0.697194	0.000634274	0.795718	2.72826e-05	0.873803	4.83416e-07	0.711445	0.000435727	0.79679	2.61302e-05	0.688266	0.000794123	0.882694	2.59051e-07	0.960293	2.01701e-11	0.837834	4.02435e-06	0.799578	2.33294e-05	0.273575	0.243162	0.375562	0.102722	0.225147	0.339888	-0.257745	0.272589	0.0944514	0.692039	0.0565607	0.812774	0.0370437	0.876782	0.179379	0.449215	0.0111798	0.962689	0.495202	0.0264145	0.558984	0.0104021	0.35351	0.126261	0.208446	0.377819	0.512625	0.0208253	-0.0773042	0.745984	0.333185	0.151143	0.366897	0.111557	0.435097	0.0552003	0.639356	0.00240369	0.38439	0.094256	0.709481	0.000459456	0.567564	0.00904955	0.434031	0.0558668	0.676956	0.00104437	0.690878	0.00074418	0.623753	0.00329396	0.607223	0.00451999	0.755113	0.000118722	0.59496	0.00565483	0.644134	0.00217518	0.679549	0.000981813	0.310915	0.182114	0.205907	0.383788	0.205409	0.384964	0.384905	0.093779	0.768179	7.63593e-05	0.498045	0.0254299	0.359984	0.118987	0.152194	0.521813	0.526096	0.0171856	0.385528	0.0932031	0.676991	0.00104352	0.362984	0.115721	0.0764258	0.748781	0.686249	0.000834592	0.655739	0.00169465	0.326323	0.160265	0.458645	0.0419551	0.386519	0.0922929	0.627444	0.00306191	0.519762	0.0188277	0.815888	1.15835e-05	0.50513	0.0231013	0.582375	0.00705333	0.440903	0.0516731	0.289149	0.216283	0.168992	0.476316	0.431859	0.0572448	-0.373329	0.104948	-0.0883479	0.711093
Sobic.003G193700	orange	-0.692515	0.000714258	-0.795096	2.79702e-05	-0.612627	0.00408345	-0.632933	0.00274213	-0.60864	0.00440195	-0.550354	0.0119237	-0.274822	0.240935	-0.413483	0.0699583	-0.359931	0.119045	-0.474427	0.0345564	-0.18729	0.429125	-0.467053	0.0378748	-0.396271	0.0836842	-0.560942	0.01008	-0.491626	0.0276957	-0.576387	0.00781168	-0.753184	0.000126427	-0.236992	0.314395	-0.219036	0.353501	-0.413696	0.0697997	-0.521472	0.0183724	-0.351239	0.128886	-0.784865	4.16518e-05	-0.65355	0.00177774	-0.59539	0.0056114	-0.679017	0.000994373	-0.37146	0.106839	-0.601432	0.00502983	-0.57245	0.00834578	-0.299086	0.200197	-0.604074	0.00479158	-0.37719	0.101121	-0.476823	0.0335285	-0.663844	0.00141473	-0.700448	0.000583246	0.300074	0.198641	-0.225745	0.338573	-0.119683	0.615254	-0.166193	0.483754	0.129963	0.584989	-0.326039	0.160651	-0.31667	0.173728	-0.0153246	0.948871	0.0826063	0.729168	-0.041503	0.862077	0.299203	0.200011	0.0676916	0.776748	-0.123965	0.60257	-0.387234	0.0916407	-0.327794	0.158278	-0.309733	0.183869	-0.500909	0.0244673	-0.398337	0.0819385	-0.271698	0.246541	0.0921909	0.699076	0.211566	0.37056	-0.1084	0.649176	-0.0271391	0.909575	0.139332	0.557969	0.288121	0.217993	0.0922938	0.698755	0.310056	0.183387	0.193601	0.413448	-0.102391	0.66752	-0.091386	0.701587	-0.00173048	0.994223	-0.240392	0.307296	-0.303418	0.193439	-0.226291	0.337374	-0.313538	0.178259	-0.0833642	0.726774	-0.30386	0.192759	-0.476188	0.0337986	-0.328194	0.15774	-0.300792	0.197517	0.0339922	0.886867	0.11531	0.628316	-0.488345	0.028914	-0.462123	0.0402282	-0.389719	0.0893996	-0.23927	0.309628	-0.202884	0.390961	-0.076747	0.747758	-0.0757769	0.750849	0.0554979	0.816234	0.720412	0.000340167	0.569482	0.00876771	0.256983	0.274059	0.425087	0.0617075	0.408156	0.0740116	0.506751	0.022593	0.0876163	0.713388	0.730541	0.00025428	0.659243	0.00156843	0.640101	0.0023668	0.4929	0.0272339	0.854178	1.64726e-06	0.604884	0.00472047	0.677698	0.00102613	0.358279	0.120873	0.586959	0.00651438	0.649881	0.00192468	0.650523	0.00189826	0.295103	0.206545	0.33742	0.145698	0.58596	0.00662881	0.522158	0.0181922	0.609616	0.00432212	0.447369	0.0479503	0.462834	0.0398817	0.299099	0.200176	0.30001	0.198742	0.0609996	0.79836	0.157278	0.507829	-0.0878834	0.71255	0.146529	0.537599	0.0589745	0.804928	0.305465	0.190301	0.446142	0.0486406	0.147375	0.53523	0.42437	0.062195	0.309914	0.183599	0.260589	0.267145	-0.501475	0.0242804	-0.650265	0.00190882	-0.47597	0.0338914	-0.460095	0.0412282	-0.350377	0.129893	-0.208182	0.378438	-0.337374	0.145757	-0.237098	0.314172	-0.193743	0.413098	-0.556089	0.0108939	-0.493923	0.0268675	-0.445383	0.0490711	-0.552556	0.0115195	-0.457062	0.0427597	-0.277345	0.236468	-0.112848	0.635717	-0.3035	0.193313	-0.362453	0.116294	0.00344142	0.988511	-0.314281	0.177176	-0.124795	0.600125	-0.248384	0.290994	-0.0469564	0.844155	-0.0799817	0.737478	-0.00600883	0.979942	0.416084	0.068041	0.412181	0.0709332	0.435113	0.0551902	0.314051	0.17751	-0.0154931	0.94831	-0.0805785	0.735586	0.23553	0.317477	0.389331	0.0897468	0.272346	0.24537	0.628726	0.00298456	0.472119	0.0355695	0.175964	0.458037	0.416053	0.0680635	0.240179	0.307738	0.104301	0.661668	0.0555695	0.816001	-0.155847	0.511747	-0.229045	0.331369	-0.225317	0.339515	-0.196241	0.406983	0.546548	0.0126496	0.25815	0.271809	0.247723	0.292321	0.0846418	0.722744	-0.142283	0.549576	0.133912	0.573532	-0.221954	0.346961	0.038103	0.873285	-0.210201	0.373726	0.0306525	0.897923	-0.0938793	0.693818	0.0611104	0.798001
Sobic.003G193800	turquoise2	0.640836	0.00233085	0.549668	0.012052	0.748811	0.000145503	0.149081	0.53046	0.289557	0.215605	0.202327	0.39229	0.16219	0.494496	0.597515	0.00540087	0.427299	0.0602221	0.0183094	0.938929	-0.0705361	0.767609	0.134031	0.573188	-0.0987281	0.678794	0.450613	0.0461624	0.454563	0.0440546	0.101216	0.671128	0.467041	0.0378804	0.21009	0.373985	0.213169	0.366859	0.80169	2.1384e-05	0.67394	0.00112136	0.825163	7.54169e-06	0.45839	0.0420839	0.158618	0.504176	-0.0135216	0.954881	0.109972	0.644405	0.635568	0.00259875	0.685954	0.000840668	0.540383	0.0139008	0.0991372	0.677531	0.459005	0.041774	0.518132	0.0192698	0.694011	0.000687804	0.447183	0.0480549	0.784369	4.24412e-05	0.458506	0.0420253	0.438467	0.0531313	0.440941	0.0516508	0.306408	0.188867	0.229119	0.331208	0.527028	0.016954	0.741907	0.000180631	0.537809	0.0144518	0.102108	0.668389	0.624596	0.00323972	0.296424	0.204425	0.668359	0.00127643	0.645081	0.00213214	0.581999	0.007099	0.734685	0.000224914	0.895247	9.80791e-08	0.878934	3.39258e-07	0.844166	2.88149e-06	0.902105	5.47156e-08	0.769557	7.2769e-05	0.58837	0.00635546	0.71703	0.000373859	0.723117	0.000315112	0.600498	0.00511628	-0.679633	0.000979839	-0.303771	0.192896	-0.643955	0.00218342	-0.414212	0.0694173	-0.400572	0.0800818	-0.393491	0.0860753	-0.468337	0.0372799	-0.191483	0.418675	-0.319444	0.169782	-0.338086	0.144854	-0.484228	0.0305016	-0.442594	0.0506788	-0.191129	0.419551	0.133218	0.575537	-0.0789573	0.740729	0.10156	0.67007	0.383616	0.0949771	0.0637867	0.789341	0.195154	0.409637	0.190353	0.421477	0.535433	0.0149758	0.215577	0.361341	0.0705218	0.767655	0.497986	0.0254498	0.0376994	0.874617	-0.021217	0.929253	-0.107653	0.651445	-0.0260865	0.913069	-0.05748	0.809784	-0.262009	0.264452	-0.365423	0.113112	0.210078	0.374011	0.135518	0.5689	-0.126186	0.596035	9.32745e-05	0.999689	0.135841	0.567973	-0.208083	0.37867	-0.333775	0.150377	-0.266575	0.255913	-0.312275	0.180107	-0.337096	0.146109	-0.402975	0.07812	-0.74751	0.000151636	-0.409625	0.0728771	-0.245549	0.296715	-0.6633	0.00143222	-0.602662	0.00491775	-0.198301	0.401977	-0.293598	0.208979	-0.0232223	0.922584	-0.417037	0.0673484	-0.0568031	0.811985	-0.325445	0.161459	-0.266594	0.255876	-0.49627	0.0260414	-0.285297	0.222741	-0.138476	0.560416	-0.579615	0.00739503	-0.543795	0.0131965	-0.532777	0.0155797	-0.552939	0.0114503	-0.0474405	0.842567	0.0378207	0.874217	-0.240194	0.307707	0.170361	0.472697	0.0796927	0.738395	0.136382	0.566416	-0.0857617	0.719217	-0.421439	0.0642178	-0.30628	0.189061	-0.379248	0.0991227	-0.203624	0.389198	-0.23512	0.318346	-0.116309	0.625322	0.0482383	0.839952	-0.116761	0.623971	-0.222631	0.345456	-0.160236	0.49978	-0.390868	0.088377	-0.335809	0.147753	-0.30489	0.191179	-0.350281	0.130006	-0.721388	0.000330942	-0.468653	0.0371348	-0.683974	0.000882339	-0.403468	0.0777214	-0.427258	0.0602491	-0.517577	0.0194222	-0.688591	0.000787757	-0.900086	6.52565e-08	-0.743004	0.000174606	-0.635414	0.00260696	-0.750328	0.000138625	-0.653326	0.00178645	-0.388224	0.0907433	-0.666819	0.00132226	-0.557081	0.0107234	-0.278035	0.235255	-0.482154	0.031327	-0.17856	0.451323	-0.278208	0.234951	-0.0526016	0.825679	-0.448111	0.047537	-0.342907	0.138848	-0.326274	0.160331	-0.0189633	0.936752	-0.305453	0.19032	-0.0172249	0.942541	-0.201765	0.393636	-0.379247	0.0991238	-0.299304	0.199852	-0.439193	0.0526932	-0.266199	0.256608	0.0472245	0.843276	0.0567454	0.812173	-0.053516	0.822695	-0.0390034	0.870315	0.114463	0.630858	-0.57123	0.00851716	0.399242	0.0811829	0.211429	0.370877
Sobic.003G194100	purple2	0.432899	0.0565822	0.517399	0.0194714	0.4458	0.0488342	0.609021	0.00437061	0.527223	0.0169058	0.509833	0.0216515	0.495123	0.0264424	0.370679	0.107636	0.0512676	0.830037	0.112638	0.63635	0.112175	0.637747	0.417043	0.0673443	0.140837	0.553682	0.19918	0.399849	0.223553	0.343409	0.431716	0.0573365	0.455414	0.0436101	-0.241592	0.304814	-0.0680612	0.77556	0.148413	0.532326	0.0527433	0.825217	0.104604	0.660743	0.608378	0.00442353	0.576003	0.00786252	0.489014	0.0286623	0.355206	0.124326	0.386291	0.0925021	0.357489	0.121755	0.345256	0.135987	0.2026	0.391637	0.124349	0.601438	0.0132775	0.955694	0.029649	0.901249	0.485745	0.0299087	0.370756	0.107557	0.0827184	0.728814	0.41187	0.0711682	0.0412694	0.862847	0.0797323	0.738269	-0.17505	0.460412	0.166806	0.482122	0.275644	0.239474	0.0721628	0.762396	-0.489396	0.0285195	-0.296262	0.204684	-0.542609	0.013438	-0.349933	0.130414	-0.245445	0.296925	-0.196639	0.406013	-0.170408	0.472573	0.0219104	0.926946	0.369262	0.109093	0.277691	0.235859	0.193446	0.413829	-0.0463759	0.846059	-0.238662	0.310896	-0.0342619	0.885975	0.0492439	0.836658	0.0337363	0.887713	0.193141	0.414579	0.241174	0.305676	0.277972	0.235366	0.330756	0.15433	0.404747	0.0766962	0.422739	0.0633147	0.487196	0.0293505	0.672777	0.00115228	0.0846631	0.722677	0.490997	0.0279263	0.324085	0.163321	0.307713	0.186894	0.437178	0.0539155	0.576749	0.00776407	0.62782	0.00303907	0.7149	0.000396504	0.337656	0.145399	0.231313	0.32647	0.574041	0.00812653	0.698833	0.000608121	0.472813	0.0352625	0.455947	0.0433337	0.443696	0.0500387	0.485782	0.0298946	0.610232	0.00427239	0.584705	0.00677494	0.0140736	0.95304	0.120116	0.613967	0.259985	0.268295	0.224209	0.341957	0.359087	0.119976	-0.111055	0.641128	0.117238	0.622543	-0.457863	0.0423514	-0.531678	0.0158352	-0.28536	0.222634	-0.237913	0.312462	-0.36088	0.118005	-0.22419	0.341999	-0.0109191	0.963558	0.247323	0.293127	0.148752	0.531378	-0.485216	0.0301147	-0.505216	0.0230741	-0.0774338	0.745571	-0.0388293	0.870889	-0.160394	0.49935	0.135768	0.568181	0.130693	0.582862	0.0824107	0.729787	0.239696	0.30874	0.468341	0.0372783	0.155128	0.513721	0.453974	0.0443639	0.318173	0.171584	0.507812	0.0222652	0.38371	0.0948898	0.44447	0.0495933	0.281311	0.229555	0.275413	0.239883	0.425319	0.0615507	0.0867576	0.716085	0.169072	0.476105	-0.102456	0.667321	-0.119758	0.615032	0.219496	0.352465	0.0656297	0.783391	0.0885858	0.710347	0.0792114	0.739922	-0.224541	0.341225	0.202478	0.391929	0.389453	0.0896378	0.0622121	0.794433	0.335872	0.147672	0.467279	0.0377696	0.0859516	0.718619	0.359133	0.119926	0.420502	0.064875	0.205218	0.385415	0.583961	0.00686279	0.432813	0.0566366	0.564723	0.00948057	0.213659	0.365733	0.442028	0.05101	0.318216	0.171522	0.243223	0.301458	0.0732612	0.758881	0.184703	0.435643	0.164612	0.487983	-0.177438	0.454218	-0.031567	0.894894	-0.0807175	0.735145	-0.243952	0.299967	-0.243073	0.301766	-0.217847	0.356184	-0.283334	0.226079	-0.0750253	0.753246	-0.139946	0.556219	-0.452583	0.0451016	-0.519768	0.0188259	-0.0971381	0.683708	-0.23316	0.322514	0.152469	0.52105	-0.260698	0.266937	-0.414116	0.0694883	0.310135	0.183269	0.245374	0.29707	0.0388267	0.870898	0.0433076	0.856139	-0.209638	0.375036	0.255621	0.276701	0.131946	0.579224	0.319437	0.169792	0.157945	0.50601	0.275784	0.239225	0.413272	0.0701159	0.095565	0.688582	0.103985	0.662636	0.0346813	0.884588	-0.369396	0.108954	0.33232	0.152272
Sobic.003G194200	burlywood3	0.613405	0.00402362	0.401977	0.0789298	0.279718	0.232315	0.508316	0.0221108	0.707241	0.000487849	0.462662	0.0399652	0.335389	0.148293	0.382175	0.0963307	-0.243926	0.30002	-0.370744	0.107569	-0.394428	0.0852637	0.075334	0.752261	-0.159629	0.501425	-0.138802	0.559482	-0.225324	0.339499	0.056522	0.8129	0.33402	0.150059	-0.7004	0.000583968	-0.60973	0.0043129	-0.0576059	0.809375	-0.232244	0.324472	-0.0935228	0.694927	0.753887	0.000123571	0.666638	0.00132773	0.722337	0.000322172	0.423219	0.0629832	0.771161	6.8773e-05	0.710425	0.00044791	0.587233	0.0064832	0.300177	0.198479	0.0703214	0.768298	-0.142411	0.549215	0.094406	0.692181	0.428705	0.0592922	0.397369	0.0827531	-0.114977	0.629315	0.00610786	0.979611	-0.454607	0.0440314	-0.309674	0.183956	-0.402317	0.078653	0.181246	0.444431	0.161625	0.49602	-0.141638	0.551407	-0.686125	0.00083714	-0.309161	0.184722	-0.639545	0.0023943	-0.245253	0.297316	-0.506076	0.0228038	-0.363825	0.114816	-0.144883	0.542229	0.165855	0.484659	0.46236	0.0401125	0.501327	0.0243292	0.23107	0.326994	0.00804027	0.973162	-0.255896	0.276166	0.193537	0.413605	0.43308	0.0564672	0.268948	0.251543	0.23576	0.316992	0.52602	0.0172044	0.301518	0.196384	0.520794	0.0185519	0.54115	0.0137398	0.738755	0.000198943	0.509917	0.0216263	0.80484	1.87446e-05	-0.0220199	0.926582	0.401457	0.0793547	0.362139	0.116634	0.410053	0.0725492	0.751011	0.000135621	0.845182	2.72742e-06	0.650896	0.00188307	0.637392	0.00250326	0.739531	0.000194292	0.775878	5.80953e-05	0.943983	4.20539e-10	0.854425	1.62384e-06	0.791194	3.26411e-05	0.730488	0.000254675	0.751792	0.00013225	0.561529	0.00998488	0.519738	0.0188342	0.72283	0.000317692	0.0878115	0.712775	0.301991	0.195648	0.451225	0.0458306	0.446063	0.0486854	0.385558	0.093176	-0.149808	0.528434	-0.0472029	0.843346	-0.475979	0.0338876	-0.665108	0.00137482	-0.285625	0.222185	0.170616	0.472027	-0.243056	0.3018	-0.596053	0.00554501	-0.248514	0.290732	0.010893	0.963645	0.124116	0.602124	-0.605022	0.00470848	-0.779975	5.0013e-05	-0.552914	0.0114548	-0.502055	0.0240903	-0.468843	0.0370474	-0.0908318	0.703318	-0.0831168	0.727556	-0.242194	0.303572	0.185605	0.433363	0.35211	0.127875	-0.378141	0.100194	-0.0372142	0.876219	0.0119883	0.959993	0.179474	0.448972	0.124175	0.601952	0.194798	0.41051	-0.0847359	0.722447	0.00998127	0.966687	0.272776	0.244597	0.304489	0.191793	-0.0397125	0.867977	-0.416499	0.0677388	-0.286161	0.221281	0.00367437	0.987734	-0.159304	0.502308	0.0314289	0.895351	-0.0217926	0.927338	-0.354852	0.124728	-0.212331	0.368792	0.0715897	0.764231	-0.151351	0.524148	0.366447	0.11203	0.233202	0.322424	-0.0664326	0.780803	0.181934	0.442675	0.212111	0.3693	-0.163052	0.492174	0.426049	0.0610584	0.287672	0.218745	0.299958	0.198824	0.0567582	0.812131	0.449958	0.0465193	0.192549	0.416039	-0.280954	0.230171	-0.526699	0.0170354	-0.278787	0.233938	-0.234627	0.319389	-0.350681	0.129537	-0.219419	0.352638	-0.497871	0.0254892	-0.440627	0.0518367	-0.462567	0.0400115	-0.666569	0.00132985	-0.689272	0.000774561	-0.576841	0.00775201	-0.57443	0.00807356	-0.694908	0.000672345	-0.86411	9.06866e-07	-0.678684	0.00100232	-0.678252	0.0010127	-0.106511	0.654921	-0.585111	0.00672739	-0.739089	0.000196929	-0.25233	0.283145	-0.146926	0.536488	-0.263888	0.260917	-0.486537	0.029603	-0.346397	0.134613	0.234128	0.32045	0.21381	0.365387	-0.0139191	0.953555	-0.0928956	0.69688	0.0877423	0.712992	0.349938	0.130407	0.153465	0.5183	0.00428353	0.9857	-0.342543	0.139296	-0.431741	0.0573209	0.797935	2.4947e-05
Sobic.003G194300	darkturquoise	0.193537	0.413604	0.251286	0.285208	0.0376028	0.874936	0.557731	0.0106127	0.442954	0.0504693	0.397666	0.0825024	0.259848	0.268557	-0.0382216	0.872894	-0.0856641	0.719524	0.0898913	0.706259	0.0361438	0.879754	0.246553	0.29468	0.268487	0.252387	0.0692178	0.771841	-0.0788049	0.741213	0.360481	0.118442	0.351246	0.128878	-0.342047	0.139907	-0.280127	0.231605	-0.126815	0.594189	-0.267397	0.254394	-0.372534	0.10575	0.437885	0.0534841	0.476601	0.0336227	0.640641	0.00234035	0.527367	0.0168702	0.0330056	0.890131	0.157407	0.507479	0.100507	0.67331	0.22421	0.341954	0.0179801	0.940026	-0.312263	0.180125	-0.268252	0.252819	0.143048	0.547409	0.0347973	0.884204	-0.340712	0.141561	-0.195688	0.408331	-0.404693	0.0767392	-0.283969	0.224996	-0.505875	0.0228666	-0.208349	0.378047	-0.208139	0.378539	-0.514967	0.020152	-0.453095	0.0448291	-0.531972	0.0157666	-0.6494	0.00194468	-0.566215	0.00925215	-0.590343	0.00613863	-0.347913	0.132801	-0.452603	0.0450908	-0.388955	0.0900847	-0.162281	0.49425	-0.168811	0.476796	-0.335713	0.147876	-0.515539	0.0199903	-0.625554	0.00317898	-0.374601	0.103676	-0.277218	0.236692	-0.359146	0.119911	0.294507	0.207506	0.172344	0.467481	0.556186	0.0108772	0.474304	0.0346099	0.661882	0.00147863	0.706731	0.000494514	0.556569	0.010811	0.663057	0.0014401	0.0102575	0.965765	0.392977	0.0865224	0.393453	0.0861076	0.248355	0.291053	0.51299	0.0207193	0.339695	0.14283	0.226833	0.336188	0.320615	0.168136	0.0418962	0.860783	0.235464	0.317618	0.531955	0.0157705	0.43482	0.0553728	0.149709	0.528711	0.230553	0.328106	0.402491	0.0785119	0.00572843	0.980877	0.332483	0.15206	0.337029	0.146195	0.0996811	0.675854	0.213385	0.366363	0.237707	0.312894	0.108213	0.649742	0.342068	0.139881	-0.282931	0.226769	0.0353786	0.882283	-0.168792	0.476845	-0.646185	0.00208282	-0.474043	0.0347232	-0.0241274	0.919576	-0.262975	0.262632	-0.0838382	0.725278	0.0840134	0.724725	0.516648	0.0196796	0.358611	0.120504	-0.111771	0.638967	-0.38974	0.0893809	-0.0544959	0.819499	0.0498465	0.834686	0.0379409	0.87382	-0.194944	0.410151	0.077321	0.74593	-0.107881	0.650751	0.254732	0.278432	0.258237	0.271642	0.0406592	0.864857	0.353708	0.126034	0.391867	0.0874953	0.324296	0.16303	0.163614	0.490661	0.44949	0.0467756	0.194909	0.410237	0.338491	0.144342	0.647375	0.00203077	0.276032	0.238785	0.381541	0.0969302	0.352764	0.127119	0.033277	0.889233	0.360054	0.118911	0.153449	0.518342	0.341005	0.141197	0.469768	0.0366256	0.0416244	0.861678	0.337537	0.14555	0.551499	0.011712	0.294595	0.207364	0.527814	0.0167604	0.291434	0.21251	0.371552	0.106745	0.590734	0.00609632	0.602037	0.00497437	0.471696	0.0357579	0.675014	0.00109342	0.536676	0.0146999	0.549067	0.0121653	0.592577	0.00590038	0.726954	0.000282288	0.541797	0.0136053	0.0894805	0.707544	0.115746	0.627009	0.307996	0.186469	0.371799	0.106494	0.214279	0.36431	0.468208	0.0373396	0.181587	0.44356	0.257257	0.273531	0.187125	0.429538	0.0551985	0.817209	0.060356	0.800446	-0.165753	0.48493	-0.480643	0.0319388	-0.332394	0.152176	-0.485226	0.0301106	-0.0810258	0.734169	-0.366084	0.112413	0.314208	0.177283	-0.154827	0.514547	-0.176338	0.457066	-0.0314661	0.895228	0.0379778	0.873698	-0.112904	0.63555	-0.125778	0.597232	-0.44124	0.0514739	-0.0105461	0.964803	-0.0481429	0.840265	0.131452	0.580657	-0.174699	0.461325	-0.142174	0.549885	0.0362281	0.879476	-0.092244	0.69891	-0.300036	0.198701	0.253272	0.281291	-0.454758	0.0439526	0.183999	0.437425
Sobic.003G194500	skyblue1	-0.404805	0.0766502	-0.18788	0.427646	-0.248253	0.291256	0.302797	0.194399	-0.049516	0.835768	0.0731568	0.759215	0.225904	0.338224	-0.296669	0.204032	-0.47736	0.0333011	-0.0440744	0.853618	0.078724	0.74147	0.108221	0.649718	-0.0328973	0.890489	-0.190345	0.421496	-0.148189	0.532951	0.251771	0.284249	-0.0105586	0.964761	-0.435505	0.0549463	-0.190076	0.422166	-0.495711	0.0262363	-0.625293	0.00319541	-0.610244	0.0042714	-0.0280465	0.906564	0.253602	0.280643	0.172489	0.467102	-0.0387257	0.871231	-0.247535	0.292699	-0.369781	0.108558	-0.257221	0.2736	0.0826158	0.729138	-0.381607	0.0968679	-0.371488	0.10681	-0.599903	0.00517205	-0.0223564	0.925463	-0.380755	0.0976783	-0.01262	0.957886	0.128714	0.588631	-0.199794	0.39837	-0.0349883	0.883573	-0.109213	0.646708	-0.198974	0.400347	-0.224034	0.342344	-0.175559	0.459088	-0.395462	0.0843749	-0.66215	0.00146977	-0.510854	0.0213463	-0.831949	5.42179e-06	-0.706918	0.000492064	-0.734074	0.00022905	-0.854475	1.61911e-06	-0.749459	0.000142532	-0.472733	0.0352978	-0.583918	0.00686793	-0.588276	0.0063659	-0.530351	0.0161482	-0.476503	0.0336641	-0.527281	0.0168914	-0.484163	0.0305274	-0.272081	0.245848	0.740542	0.000188375	0.377107	0.101202	0.786793	3.87033e-05	0.559244	0.0103589	0.518916	0.019056	0.660427	0.00152757	0.731272	0.00024887	0.642453	0.00225341	0.228176	0.333256	0.668265	0.0012792	0.537212	0.0145821	0.585579	0.00667289	0.330134	0.155154	0.225092	0.340009	0.518744	0.0191028	0.567557	0.00905064	0.0268112	0.910663	0.148201	0.532919	0.140631	0.554268	0.312905	0.179183	-0.210621	0.372749	0.12922	0.587154	0.14717	0.535804	0.132274	0.578271	0.570711	0.00859093	0.593213	0.005834	0.394109	0.0855389	0.34197	0.140002	0.298438	0.20122	0.515926	0.0198815	0.780988	4.81704e-05	-0.0638469	0.789146	-0.00496117	0.983438	-0.0224693	0.925088	-0.20054	0.396573	-0.0160562	0.946434	-0.011925	0.960204	0.169404	0.475224	0.277231	0.236668	0.512005	0.0210067	0.5817	0.00713557	0.603473	0.00484493	0.323942	0.163516	0.102197	0.668115	0.240663	0.306733	0.553669	0.0113193	0.477276	0.0333369	0.553703	0.0113132	0.687018	0.000818964	0.419321	0.06571	0.814859	1.21304e-05	0.682686	0.000910367	0.608407	0.00442116	0.730665	0.000253355	0.718459	0.000359295	0.699139	0.000603344	0.618114	0.00367655	0.881435	2.83831e-07	0.877158	3.84179e-07	0.863573	9.37679e-07	0.889557	1.54526e-07	0.371825	0.106468	0.292436	0.21087	0.148199	0.532924	-0.380803	0.0976323	0.00787136	0.973726	-0.0866227	0.716509	0.0491516	0.836961	0.247631	0.292506	-0.0178842	0.940345	0.369154	0.109205	0.483067	0.0309616	0.253272	0.28129	0.270232	0.249198	0.376874	0.101431	-0.0741574	0.756017	0.338731	0.144041	0.371159	0.107146	0.380906	0.0975341	0.685387	0.000852424	0.457976	0.0422935	0.673207	0.00114076	0.678034	0.00101797	0.596348	0.00551564	0.76512	8.4883e-05	0.497966	0.0254569	0.4098	0.0727431	0.511505	0.0211537	0.693052	0.000704652	0.653334	0.00178613	0.697993	0.000621406	0.608896	0.00438089	0.370289	0.108036	0.213708	0.36562	0.0455693	0.848707	0.317781	0.172141	0.576289	0.00782473	0.271708	0.246523	0.273829	0.242708	-0.0736607	0.757604	0.272252	0.245541	0.140276	0.555279	0.630957	0.00285389	0.183701	0.438179	-0.0767223	0.747836	0.406205	0.0755396	0.494909	0.0265179	0.127362	0.592586	0.207549	0.379922	0.314443	0.176941	0.639761	0.00238357	0.579346	0.00742904	0.673693	0.00112785	0.280707	0.230598	0.441193	0.0515015	0.381809	0.0966765	0.260696	0.266941	0.0242287	0.91924	0.368424	0.109962	-0.558207	0.0105324	0.164345	0.488698
Sobic.003G194600	darkturquoise	0.251488	0.284807	0.46504	0.0388223	0.221377	0.348249	0.802041	2.10749e-05	0.540926	0.0137868	0.591844	0.00597773	0.44347	0.0501699	0.0607563	0.799148	0.0439987	0.853867	0.366663	0.111802	0.297476	0.202746	0.513094	0.020689	0.462753	0.0399211	0.275338	0.240016	0.174346	0.462246	0.673292	0.0011385	0.568346	0.00893384	-0.192029	0.417324	-0.0902828	0.705034	-0.0367884	0.877625	-0.125641	0.597634	-0.290778	0.213589	0.563046	0.00974271	0.603211	0.00486839	0.724499	0.000302929	0.664784	0.00138496	-0.0442395	0.853075	0.132265	0.578299	0.0919351	0.699874	0.213121	0.366971	0.109049	0.647204	-0.239772	0.308583	-0.269026	0.251401	0.293874	0.208531	0.134783	0.571019	-0.35014	0.130171	0.0110731	0.963045	-0.247808	0.292149	-0.14849	0.53211	-0.508712	0.0219903	-0.213	0.367249	-0.137014	0.564602	-0.476011	0.033874	-0.461603	0.0404829	-0.621248	0.00345961	-0.755666	0.000116589	-0.724181	0.000305698	-0.569561	0.0087563	-0.300758	0.19757	-0.484873	0.0302483	-0.45935	0.0416005	-0.135569	0.568755	-0.206851	0.381562	-0.342869	0.138896	-0.62516	0.00320384	-0.735859	0.000217136	-0.504028	0.0234519	-0.45752	0.0425259	-0.518944	0.0190484	0.283753	0.225365	0.0823002	0.730136	0.581736	0.00713121	0.43008	0.0583931	0.710901	0.000442192	0.68422	0.000877068	0.616741	0.00377504	0.755035	0.000119025	0.0926894	0.697522	0.518755	0.0190998	0.486887	0.0294688	0.264139	0.260446	0.476909	0.0334921	0.35821	0.12095	0.367355	0.111076	0.471315	0.0359282	-0.0963196	0.686242	0.0574072	0.81002	0.547841	0.0123991	0.556631	0.0108004	0.124095	0.602187	0.212611	0.368146	0.38745	0.0914447	0.00585636	0.980451	0.461253	0.040655	0.355297	0.124223	-0.0525891	0.82572	0.0786532	0.741695	0.17041	0.472569	0.00795624	0.973443	0.358988	0.120087	-0.356694	0.122645	0.125986	0.596623	-0.351806	0.128227	-0.755809	0.000116041	-0.624759	0.00322928	-0.252713	0.282389	-0.495144	0.0264351	-0.0571354	0.810904	0.0922634	0.69885	0.610445	0.00425528	0.336532	0.146828	-0.151211	0.524535	-0.390717	0.0885107	0.103319	0.664673	0.199165	0.399887	0.0993365	0.676916	-0.158905	0.503393	0.104834	0.660039	-0.0676388	0.776919	0.229555	0.330263	0.294966	0.206766	0.251973	0.28385	0.598722	0.0052842	0.579631	0.00739294	0.547169	0.0125287	0.333463	0.150781	0.611491	0.00417214	0.3524	0.12754	0.458958	0.0417974	0.787088	3.82686e-05	0.0968235	0.684681	0.389794	0.0893326	0.388536	0.0904616	0.144799	0.542467	0.575411	0.00794142	0.300888	0.197367	0.452218	0.0452969	0.612433	0.00409851	0.142094	0.550112	0.571041	0.00854399	0.737454	0.00020695	0.378015	0.100317	0.642698	0.00224186	0.495388	0.0263493	0.53492	0.015091	0.822404	8.59024e-06	0.847436	2.41095e-06	0.720373	0.000340538	0.833877	4.92357e-06	0.737223	0.000208397	0.781532	4.72057e-05	0.734673	0.000224993	0.870134	6.16966e-07	0.694372	0.000681546	0.378673	0.0996784	0.372894	0.105386	0.555878	0.0109304	0.585875	0.00663864	0.250103	0.287558	0.523339	0.0178856	0.308004	0.186457	0.3222	0.165924	0.290963	0.213285	0.231629	0.325792	0.169143	0.475916	-0.0146362	0.951165	-0.379065	0.0992989	-0.370551	0.107767	-0.485135	0.030146	0.0986061	0.67917	-0.285478	0.222434	0.376353	0.101942	-0.0696033	0.770603	-0.0901427	0.705472	0.243762	0.300356	0.258699	0.270755	0.0104175	0.965232	0.0943161	0.69246	-0.509974	0.0216089	-0.0236398	0.921197	-0.0801583	0.736918	0.283021	0.226615	-0.0304909	0.898459	-0.0773813	0.745738	0.0898763	0.706306	-0.15012	0.527566	-0.259757	0.268731	0.42283	0.0632519	-0.488952	0.0286857	0.0369278	0.877165
Sobic.003G194800	violet	-0.0721911	0.762305	0.194414	0.411451	-0.0992896	0.677061	0.58281	0.0070006	0.248187	0.291389	0.333523	0.150704	0.179671	0.448466	-0.298914	0.200468	-0.10676	0.654161	0.450622	0.0461575	0.321658	0.166678	0.378093	0.10024	0.474221	0.0346458	0.179019	0.450142	0.089489	0.707518	0.612782	0.00407148	0.367497	0.110928	-0.0319538	0.893613	0.00663	0.977869	-0.299054	0.200246	-0.260521	0.267274	-0.537149	0.0145959	0.283195	0.226318	0.458467	0.0420449	0.576334	0.00781866	0.578102	0.00758798	-0.384531	0.0941252	-0.171406	0.469946	-0.110631	0.642413	0.207031	0.38114	0.0549563	0.817998	-0.238052	0.312172	-0.382246	0.0962638	0.12343	0.604149	-0.144109	0.544412	-0.503202	0.0237175	-0.146566	0.537496	-0.284754	0.223662	-0.106111	0.656141	-0.379568	0.0988144	-0.315866	0.174884	-0.388142	0.0908173	-0.558906	0.0104152	-0.200753	0.396063	-0.643787	0.00219116	-0.60224	0.00495597	-0.8148	1.21625e-05	-0.604112	0.00478823	-0.306754	0.188342	-0.581275	0.00718785	-0.716296	0.000381536	-0.486875	0.0294731	-0.574066	0.00812311	-0.704398	0.000526015	-0.870661	5.9601e-07	-0.81182	1.38793e-05	-0.695667	0.000659504	-0.758491	0.000106196	-0.755334	0.000117865	0.423468	0.0628124	0.0699776	0.769401	0.597782	0.00537488	0.344371	0.13706	0.622034	0.00340691	0.610523	0.00424905	0.572918	0.00828074	0.54823	0.0123245	0.351471	0.128616	0.567269	0.00909357	0.643476	0.00220553	0.372578	0.105705	0.375217	0.103064	0.17801	0.452741	0.275878	0.239057	0.277126	0.236853	-0.430956	0.0578255	-0.177891	0.453047	0.249481	0.288799	0.224926	0.340376	-0.265177	0.258509	-0.0619538	0.795269	0.111685	0.639225	-0.361142	0.117718	0.19985	0.398234	0.103228	0.664953	-0.152534	0.520871	-0.119062	0.617101	-0.0595682	0.803001	-0.0716013	0.764194	0.276953	0.237157	-0.492951	0.0272155	-0.0470621	0.843808	-0.256722	0.274563	-0.551282	0.0117519	-0.594575	0.00569392	-0.242228	0.303502	-0.349861	0.130498	0.0671233	0.778578	0.116343	0.625222	0.531392	0.0159023	0.280298	0.231307	0.250388	0.28699	-0.082271	0.730228	0.212741	0.367846	0.467916	0.0374741	0.315111	0.175974	-0.129329	0.586836	0.142461	0.549071	-0.0678191	0.776338	0.258008	0.272083	0.128723	0.588604	0.36136	0.11748	0.589652	0.00621379	0.612018	0.00413079	0.502486	0.0239497	0.239892	0.308333	0.68886	0.000782514	0.508198	0.0221471	0.509209	0.0218395	0.77915	5.15577e-05	0.015757	0.947431	0.224504	0.341305	0.453464	0.0446336	0.270494	0.248722	0.605682	0.00465129	0.372121	0.106167	0.583947	0.00686454	0.810914	1.4441e-05	0.4782	0.0329484	0.766466	8.10359e-05	0.738749	0.000198974	0.551896	0.0116394	0.659978	0.00154296	0.485977	0.029819	0.619086	0.00360806	0.859229	1.22284e-06	0.784645	4.19997e-05	0.845316	2.70754e-06	0.690834	0.000744994	0.664081	0.00140717	0.793276	3.0072e-05	0.887572	1.80052e-07	0.880153	3.11162e-07	0.874879	4.49374e-07	0.586351	0.0065838	0.609315	0.00434659	0.714778	0.000397842	0.842431	3.16218e-06	0.63374	0.00269749	0.738706	0.000199238	0.558398	0.0105002	0.640929	0.00232636	0.671225	0.00119468	0.525601	0.0173094	0.560256	0.0101918	0.318511	0.171104	-0.0475892	0.84208	0.0139617	0.953413	-0.162773	0.492924	0.32253	0.165466	-0.102769	0.666361	0.516502	0.0197201	0.294022	0.208291	0.290186	0.214565	0.306092	0.189347	0.480752	0.0318944	0.198701	0.401008	0.343409	0.138234	-0.210766	0.372413	0.0691839	0.77195	0.0481102	0.840372	0.375614	0.102671	0.0699074	0.769627	-0.0697839	0.770023	0.103878	0.662963	-0.0593223	0.803799	-0.156495	0.509971	0.601942	0.00498309	-0.382884	0.0956632	-0.260619	0.267088
Sobic.003G195000	mediumpurple4	-0.258194	0.271726	-0.352472	0.127456	-0.241454	0.305099	0.0298623	0.900542	0.0727872	0.760397	0.155945	0.511479	0.419831	0.0653481	0.139846	0.556503	-0.27613	0.238612	-0.479218	0.0325251	0.00461745	0.984586	0.038992	0.870352	-0.137747	0.562503	-0.667292	0.00130805	-0.455393	0.0436211	-0.268968	0.251506	-0.444119	0.049795	-0.70345	0.000539303	-0.602112	0.00496759	-0.503638	0.023577	-0.627455	0.00306123	-0.311588	0.181119	-0.314447	0.176936	-0.326611	0.159875	-0.102785	0.666311	-0.404326	0.0770328	-0.0887095	0.709959	-0.342047	0.139907	-0.521478	0.0183709	-0.516906	0.0196077	-0.85795	1.32006e-06	-0.783651	4.36062e-05	-0.766104	8.20564e-05	-0.568372	0.00893004	-0.580529	0.00728037	0.202648	0.391523	-0.0407592	0.864527	-0.360193	0.118758	-0.524799	0.0175121	-0.391431	0.0878793	-0.524272	0.0176461	-0.336225	0.147221	-0.22856	0.332423	-0.671476	0.00118773	-0.600627	0.00510426	-0.404837	0.0766242	-0.365776	0.112738	-0.584618	0.00678517	-0.833191	5.0961e-06	-0.684277	0.000875837	-0.435783	0.0547742	-0.349961	0.130381	-0.148169	0.533008	-0.117668	0.621261	0.00436389	0.985432	-0.206291	0.382882	-0.35922	0.119829	0.00041934	0.9986	0.103103	0.665337	0.608077	0.00444848	0.521177	0.0184503	0.779966	5.00288e-05	0.765557	8.36183e-05	0.544608	0.013033	0.404244	0.0770985	0.55459	0.0111559	0.471848	0.0356899	-0.446357	0.048519	-0.0205032	0.931627	-0.0954633	0.688897	0.195471	0.408862	0.191709	0.418115	0.0283317	0.905618	0.179466	0.448991	0.150158	0.527461	0.482378	0.031237	0.573831	0.00815521	0.191654	0.41825	0.343394	0.138252	0.198331	0.401905	0.506251	0.0227491	0.5214	0.0183914	0.402566	0.078451	0.618108	0.00367693	0.705348	0.000512995	0.759277	0.000103452	0.912251	2.12302e-08	0.860634	1.1233e-06	0.855406	1.53373e-06	0.911212	2.35119e-08	0.629112	0.00296161	0.492926	0.0272248	0.295027	0.206667	0.116596	0.624463	0.312329	0.180027	0.632843	0.00274713	0.676431	0.00105745	0.388167	0.0907946	0.729863	0.000259379	0.617738	0.00370326	0.923489	6.44886e-09	0.345671	0.135486	0.331973	0.152728	0.338765	0.143997	0.356374	0.123006	0.615111	0.00389484	0.688593	0.000787713	0.631769	0.00280748	0.285234	0.222847	0.631307	0.00283381	0.63205	0.00279159	0.359218	0.119832	0.243426	0.301042	0.623397	0.00331708	0.4312	0.057668	0.680384	0.000962338	0.438569	0.0530695	0.467305	0.0377576	0.73496	0.000223068	0.544664	0.013022	0.343486	0.13814	0.257767	0.272547	-0.0120193	0.95989	-0.838084	3.97268e-06	-0.636064	0.00257251	-0.769504	7.29037e-05	-0.64671	0.00205973	-0.406193	0.0755492	-0.635034	0.00262728	-0.413536	0.0699192	-0.238444	0.311351	-0.533021	0.0155234	-0.457332	0.0426217	-0.395989	0.0839238	-0.354993	0.124567	-0.282572	0.227384	0.045855	0.847769	-0.109224	0.646673	0.480494	0.0319998	0.333218	0.1511	-0.00542897	0.981877	0.326761	0.159672	0.173372	0.46479	0.150023	0.527837	-0.196504	0.406341	-0.154965	0.514169	0.138748	0.559639	0.0489355	0.837668	0.192663	0.415758	0.384833	0.0938452	0.344325	0.137116	0.205445	0.384879	-0.31473	0.176525	-0.381236	0.0972201	-0.162476	0.493725	0.160447	0.499206	-0.146246	0.538395	0.0693466	0.771427	-0.229217	0.330996	-0.183383	0.438988	-0.0180345	0.939845	-0.00995682	0.966768	-0.471927	0.035655	-0.574026	0.00812857	-0.212059	0.369419	-0.341215	0.140937	-0.618124	0.00367584	-0.552336	0.0115593	0.264741	0.259322	0.31585	0.174907	0.45151	0.045677	0.0334478	0.888668	-0.345743	0.135399	0.067638	0.776921	-0.158916	0.503363	-0.209408	0.375573	-0.506138	0.0227843	0.185978	0.432424	-0.753582	0.000124806	0.554763	0.0111254
Sobic.003G195150	lavenderblush	-0.137549	0.563069	0.130388	0.58375	0.0576039	0.809381	0.0927246	0.697413	-0.263089	0.262416	-0.295025	0.206671	-0.371113	0.107193	-0.495361	0.0263589	-0.275492	0.239743	0.337257	0.145905	-0.129187	0.587252	-0.0965107	0.68565	-0.108338	0.649364	0.46054	0.041007	0.321266	0.167225	0.415308	0.0686089	0.391397	0.0879094	0.358033	0.121148	0.447714	0.0477581	0.0491496	0.836967	0.109017	0.647301	-0.183341	0.439094	0.229279	0.330861	0.546002	0.0127567	0.123753	0.603197	0.274625	0.241286	-0.0566589	0.812454	0.0922684	0.698834	0.365153	0.113399	0.65564	0.00169833	0.586499	0.00656683	0.611634	0.00416094	0.354091	0.125596	0.559555	0.0103074	0.272979	0.244231	-0.128067	0.590523	0.247767	0.292233	0.255546	0.276845	0.615102	0.0038955	0.511568	0.021135	0.546689	0.012622	0.234822	0.318976	0.280986	0.230116	0.468902	0.0370206	0.198095	0.402475	0.139461	0.557603	-0.212138	0.369237	0.103489	0.664155	0.287948	0.218283	0.0859648	0.718578	-0.0589283	0.805078	0.0680802	0.775498	-0.278214	0.234941	-0.329357	0.156187	-0.309841	0.183707	-0.0149512	0.950115	0.0651033	0.78509	-0.272513	0.245069	-0.189324	0.424038	0.110761	0.642018	-0.0786815	0.741605	-0.219067	0.35343	-0.315321	0.17567	-0.262999	0.262587	0.0993874	0.676759	0.0671462	0.778504	-0.0146385	0.951158	0.824938	7.62284e-06	0.6859	0.000841779	0.616871	0.00376563	0.4581	0.0422308	0.10787	0.650785	0.244289	0.299279	0.379512	0.0988684	0.398577	0.0817376	-0.399821	0.0807017	-0.442889	0.0505069	-0.172401	0.467331	-0.191476	0.418691	-0.39945	0.0810097	-0.519515	0.0188941	-0.505768	0.0229002	-0.260087	0.268101	-0.211583	0.37052	-0.207041	0.381115	-0.417076	0.0673204	-0.66374	0.00141808	-0.727426	0.000278458	-0.341178	0.140982	-0.273388	0.243497	-0.723323	0.000313272	-0.705897	0.000505587	-0.342513	0.139333	-0.151216	0.524522	-0.170007	0.473632	-0.639643	0.00238941	-0.406799	0.075072	-0.234918	0.318773	-0.365114	0.11344	-0.33351	0.150721	-0.514662	0.0202386	-0.0487977	0.83812	-0.206371	0.382694	-0.270754	0.248251	0.0445915	0.851919	-0.302561	0.194765	-0.093391	0.695337	-0.00359492	0.987999	0.137381	0.563549	0.171899	0.468651	-0.0447787	0.851304	0.110339	0.643295	0.303775	0.19289	-0.151407	0.523991	0.111463	0.639895	-0.199642	0.398736	0.315675	0.17516	0.353927	0.125783	-0.0629127	0.792166	0.0649127	0.785705	-0.0043778	0.985386	-0.175503	0.459234	-0.0838129	0.725358	0.482459	0.0312046	0.536063	0.0148356	0.668271	0.00127902	0.654223	0.00175182	0.51145	0.02117	0.684983	0.000860877	0.66026	0.0015333	0.516411	0.0197455	0.743562	0.000171609	0.619075	0.00360887	0.76212	9.40199e-05	0.182092	0.442271	0.429975	0.0584614	0.0726584	0.760809	0.258464	0.271207	-0.0443762	0.852626	-0.164402	0.488547	0.527367	0.0168703	0.0805533	0.735666	0.188812	0.425315	0.468622	0.037149	0.607791	0.00447236	0.418397	0.0663692	0.134804	0.570959	0.465593	0.0385604	0.352303	0.127652	0.100403	0.673629	0.0520427	0.827505	0.01403	0.953186	0.44	0.0522097	0.313151	0.178823	0.331797	0.152958	0.449885	0.0465593	0.628115	0.00302124	0.284625	0.22388	0.293921	0.208454	0.353778	0.125954	0.199784	0.398392	0.512654	0.0208168	0.766393	8.12426e-05	0.5578	0.010601	0.58598	0.00662654	0.872692	5.20878e-07	0.845601	2.66589e-06	0.768395	7.57883e-05	0.320542	0.168238	0.445999	0.0487217	0.244957	0.297918	0.647827	0.00201128	0.754256	0.000122096	0.504785	0.0232106	0.658961	0.00157828	0.618328	0.00366137	0.770986	6.91987e-05	-0.023552	0.921489	0.423561	0.0627486	-0.398383	0.0819006
Sobic.003G195500	blue4	0.146546	0.537552	-0.0889891	0.709083	-0.214969	0.362732	0.235441	0.317666	0.50446	0.0233141	0.405823	0.0758416	0.43523	0.0551175	0.253388	0.281062	-0.262097	0.264286	-0.448988	0.0470513	-0.128167	0.590229	0.116723	0.624083	0.0246381	0.917879	-0.744421	0.000167083	-0.598117	0.00534239	-0.230041	0.329213	-0.320972	0.167637	-0.807276	1.69014e-05	-0.857453	1.35962e-06	-0.657901	0.00161581	-0.601366	0.00503592	-0.407779	0.0743051	0.0646882	0.786429	-0.00568974	0.981007	0.40311	0.0780104	0.0579034	0.808408	0.151048	0.524989	0.0263148	0.912311	-0.215334	0.361896	-0.382426	0.0960939	-0.650535	0.00189776	-0.820884	9.22035e-06	-0.637934	0.00247542	-0.411496	0.0714505	-0.440736	0.0517722	-0.304495	0.191784	-0.329398	0.156131	-0.730271	0.000256304	-0.812966	1.31958e-05	-0.732005	0.000243554	-0.560272	0.0101892	-0.539092	0.0141751	-0.551716	0.0116722	-0.861262	1.08111e-06	-0.759039	0.000104276	-0.728574	0.000269324	-0.426096	0.0610266	-0.773038	6.43376e-05	-0.773283	6.37759e-05	-0.552849	0.0114664	-0.359668	0.119335	-0.21232	0.368816	0.0728257	0.760274	-0.149516	0.529249	-0.228549	0.332447	-0.537021	0.0146239	-0.400963	0.0797595	0.0272641	0.90916	-0.0992192	0.677278	0.692899	0.000707388	0.791102	3.2759e-05	0.790969	3.29291e-05	0.944522	3.86286e-10	0.829736	6.04724e-06	0.671685	0.00118199	0.737998	0.000203566	0.712354	0.0004251	-0.190283	0.421651	0.136883	0.564979	0.256045	0.275877	0.442926	0.0504855	0.653904	0.00176409	0.458836	0.0418587	0.436504	0.0543291	0.181526	0.443716	0.550116	0.011968	0.775972	5.78985e-05	0.626634	0.00311162	0.604577	0.00474731	0.524355	0.017625	0.689118	0.000777518	0.853719	1.69154e-06	0.246518	0.294751	0.499393	0.024973	0.695317	0.000665389	0.344849	0.136479	0.651541	0.00185697	0.818753	1.01712e-05	0.812545	1.34436e-05	0.733766	0.000231161	0.238989	0.310214	0.313142	0.178836	-0.164418	0.488502	-0.329491	0.156007	-0.167982	0.478994	0.712232	0.000426517	0.394621	0.0850973	-0.14916	0.530239	0.246854	0.294072	0.354612	0.125002	0.687037	0.000818571	0.149725	0.528667	-0.0497496	0.835003	-0.0334305	0.888725	0.117988	0.620303	0.299228	0.199971	0.280714	0.230587	0.150414	0.526748	-0.269317	0.250867	0.346747	0.134192	0.29269	0.210456	-0.0943954	0.692213	-0.0564426	0.813158	0.482562	0.031163	0.334709	0.149168	0.395765	0.0841157	0.415954	0.0681358	0.194994	0.410028	0.428784	0.05924	0.448044	0.0475741	0.100787	0.672448	-0.143954	0.54485	-0.273523	0.243255	-0.649608	0.00193599	-0.460248	0.0411523	-0.726572	0.00028542	-0.414182	0.0694397	-0.121019	0.611284	-0.445294	0.0491217	-0.336414	0.146979	-0.278968	0.233623	-0.535556	0.0149484	-0.175926	0.458135	-0.357173	0.122108	-0.0359056	0.880541	-0.0326032	0.891463	0.20771	0.379545	-0.0337709	0.887599	0.568725	0.00887815	0.513496	0.0205729	0.134494	0.571851	0.448217	0.0474778	0.494989	0.0264898	0.330149	0.155133	-0.245847	0.296109	-0.349622	0.130779	0.0789461	0.740764	0.000443814	0.998518	0.0892901	0.70814	0.207919	0.379055	-0.0179885	0.939998	0.199388	0.399349	-0.186803	0.430347	-0.431378	0.0575536	-0.338408	0.144447	-0.194218	0.411931	-0.43607	0.0545963	-0.340983	0.141225	-0.653333	0.00178616	-0.583808	0.006881	-0.571563	0.00847005	-0.241206	0.30561	-0.656248	0.00167578	-0.662018	0.00147414	-0.515545	0.0199887	-0.390437	0.0887596	-0.730756	0.000252679	-0.69699	0.000637597	0.0610248	0.798278	0.198918	0.400484	0.456727	0.0429315	-0.225623	0.338841	-0.55417	0.0112301	-0.236204	0.316053	-0.048588	0.838807	-0.28096	0.230161	-0.48075	0.0318955	0.198369	0.401811	-0.865912	8.09729e-07	0.653846	0.00176631
Sobic.003G195600	khaki2	0.394509	0.0851937	0.561246	0.0100306	0.627528	0.00305681	0.41997	0.0652503	0.175941	0.458095	0.0863814	0.717268	0.0384151	0.872255	0.0991459	0.677504	-0.0578198	0.808679	0.14022	0.555437	-0.206652	0.382031	0.0734399	0.75831	-0.204131	0.387993	0.653933	0.00176294	0.514491	0.0202876	0.479071	0.032586	0.763941	8.83781e-05	0.0819358	0.731288	0.313705	0.178015	0.569405	0.00877894	0.334579	0.149336	0.302574	0.194744	0.714722	0.000398449	0.778972	5.18956e-05	0.303463	0.19337	0.333114	0.151236	0.576723	0.00776754	0.638292	0.00245722	0.775299	5.93242e-05	0.668776	0.00126425	0.677962	0.00101971	0.687463	0.000810029	0.629489	0.00293933	0.916159	1.42971e-08	0.828011	6.57748e-06	0.285092	0.223088	0.577228	0.00770137	0.388077	0.0908764	0.622566	0.00337158	0.410769	0.0720021	0.805678	1.80918e-05	0.784455	4.23023e-05	0.539245	0.0141423	0.0865562	0.716718	0.345285	0.135952	-0.011602	0.961281	0.00565866	0.98111	0.211687	0.370278	0.303223	0.193741	0.269271	0.250951	0.431114	0.0577235	0.693132	0.000703233	0.366489	0.111985	0.340162	0.142246	0.222274	0.346249	0.246673	0.294439	0.505365	0.023027	0.321348	0.167111	0.35539	0.124118	-0.215875	0.360662	-0.122366	0.607294	-0.330713	0.154386	-0.271974	0.246042	-0.209393	0.375608	0.166022	0.484211	0.0198384	0.93384	0.25731	0.273428	0.335924	0.147606	0.521658	0.0183234	0.270606	0.248519	0.19634	0.406741	0.189921	0.422552	0.50528	0.0230538	0.47306	0.0351539	0.718665	0.000357238	0.218452	0.354816	-0.0376716	0.874709	0.300282	0.198316	0.34528	0.135958	0.237764	0.312773	0.0519166	0.827917	-0.0966075	0.685351	0.453601	0.0445608	0.244756	0.298326	0.22314	0.344325	-0.190993	0.419889	-0.273245	0.243753	-0.339673	0.142858	-0.219883	0.351595	-0.130884	0.582307	-0.383873	0.0947372	-0.370044	0.108287	-0.419942	0.0652696	-0.380589	0.0978363	-0.0879833	0.712236	-0.652503	0.00181869	-0.612698	0.00407796	-0.38351	0.0950765	-0.366551	0.11192	-0.241597	0.304802	-0.445159	0.0491988	-0.75704	0.000111432	-0.7044	0.000525998	-0.416818	0.0675075	-0.433943	0.0559222	-0.658688	0.00158786	-0.108941	0.647531	-0.00808414	0.973016	0.2123	0.368862	0.119114	0.616947	0.288041	0.218128	-0.0437576	0.854659	0.285153	0.222984	-0.259481	0.269257	0.145716	0.539884	-0.0236132	0.921285	0.0848026	0.722237	0.0623502	0.793986	-0.181218	0.444503	0.00786791	0.973738	0.231921	0.325165	0.129908	0.585147	-0.184755	0.43551	0.259792	0.268663	0.473263	0.0350646	0.555407	0.0110124	0.423057	0.0630949	0.0984379	0.679689	0.0806612	0.735324	0.248463	0.290834	0.47228	0.0354981	0.452479	0.0451569	0.572503	0.00833835	0.792534	3.09666e-05	-0.0629536	0.792034	0.303858	0.192762	0.110359	0.643235	-0.033353	0.888981	0.0734598	0.758246	-0.133224	0.575521	0.405268	0.0762814	-0.277468	0.236252	0.0676346	0.776932	0.0566971	0.81233	0.19584	0.40796	-0.0189313	0.936859	-0.201524	0.394213	-0.0504889	0.832584	-0.349885	0.13047	-0.33607	0.147419	-0.352555	0.127361	-0.620479	0.00351185	-0.301635	0.196202	-0.235536	0.317466	-0.340854	0.141384	-0.124853	0.599954	0.0978883	0.681388	-0.292523	0.210728	-0.197259	0.404503	0.00477299	0.984066	-0.00605868	0.979775	0.276051	0.238752	0.152521	0.520907	-0.112071	0.63806	0.497977	0.0254532	0.469848	0.0365893	0.570173	0.00866797	0.350718	0.129494	-0.172111	0.468094	0.293146	0.209713	-0.0172021	0.942617	0.493234	0.027114	0.647709	0.00201635	0.571546	0.00847252	0.617311	0.0037339	0.546045	0.0127481	0.615544	0.00386273	-0.433439	0.0562402	0.321564	0.16681	0.141802	0.55094
Sobic.003G195900	blue4	-0.041776	0.861179	-0.0115788	0.961358	-0.191851	0.417764	0.454669	0.043999	0.446666	0.0483451	0.52373	0.0177849	0.57025	0.00865687	0.14092	0.553447	-0.164047	0.489498	-0.078876	0.740987	0.21916	0.35322	0.369762	0.108578	0.320173	0.168757	-0.526952	0.0169726	-0.355144	0.124396	0.124842	0.599987	-0.15033	0.526983	-0.607834	0.00446873	-0.592852	0.00587165	-0.686509	0.000829278	-0.570664	0.00859764	-0.516863	0.0196197	0.0294372	0.901951	0.0648686	0.785847	0.436454	0.05436	0.14785	0.5339	-0.205558	0.384611	-0.25571	0.276526	-0.408642	0.0736351	-0.405402	0.0761748	-0.647569	0.00202239	-0.854125	1.65234e-06	-0.825161	7.54225e-06	-0.361848	0.11695	-0.539069	0.0141799	-0.424162	0.0623371	-0.213899	0.365181	-0.591218	0.00604437	-0.687897	0.000801394	-0.753015	0.000127122	-0.673839	0.00112402	-0.619539	0.00357651	-0.64333	0.00221231	-0.832387	5.30513e-06	-0.977968	1.07238e-13	-0.871847	5.51072e-07	-0.787373	3.78533e-05	-0.859668	1.19093e-06	-0.825794	7.31814e-06	-0.808877	1.57774e-05	-0.710577	0.000446084	-0.483195	0.0309105	-0.286971	0.219918	-0.438115	0.0533447	-0.559734	0.0102777	-0.794791	2.83129e-05	-0.754237	0.000122172	-0.427331	0.0602007	-0.452108	0.0453558	0.8141	1.25483e-05	0.68721	0.000815102	0.948827	1.89681e-10	0.939057	8.8176e-10	0.934718	1.6115e-09	0.708071	0.000477161	0.887977	1.74561e-07	0.785512	4.06413e-05	-0.00807144	0.973058	0.328927	0.15676	0.444068	0.0498243	0.531521	0.0158722	0.618585	0.0036432	0.335573	0.148056	0.483402	0.0308281	0.253535	0.280774	0.201024	0.395411	0.445151	0.0492032	0.486256	0.0297113	0.586174	0.00660422	0.230721	0.327746	0.506618	0.0226345	0.706414	0.000498701	0.0875178	0.713697	0.5993	0.00522902	0.630917	0.00285618	0.186366	0.431446	0.460332	0.0411102	0.698254	0.000617247	0.665212	0.00137157	0.767829	7.72968e-05	0.0750136	0.753283	0.364994	0.113568	-0.272098	0.245818	-0.462485	0.0400516	-0.375585	0.1027	0.415674	0.0683407	0.201803	0.393544	0.01069	0.964323	0.328419	0.157439	0.54308	0.0133417	0.714387	0.000402139	0.291046	0.213148	0.053174	0.823811	0.247574	0.29262	0.495924	0.0261617	0.516164	0.0198148	0.304594	0.191633	0.223188	0.344217	-0.182658	0.44083	0.433392	0.0562701	0.314362	0.177058	0.23936	0.309441	0.287053	0.219781	0.797272	2.56267e-05	0.654967	0.00172357	0.57971	0.00738297	0.72715	0.000280686	0.487716	0.0291521	0.653204	0.00179117	0.726804	0.000283514	-0.0761022	0.749812	-0.0656465	0.783337	-0.0541334	0.820681	-0.504836	0.0231943	-0.178216	0.45221	-0.513412	0.0205973	-0.241605	0.304786	0.165672	0.485148	-0.258001	0.272096	0.0785353	0.742069	0.035048	0.883375	-0.284498	0.224096	0.023776	0.920744	-0.120411	0.61309	0.178846	0.450586	0.309312	0.184496	0.533744	0.0153578	0.382859	0.0956863	0.822284	8.63844e-06	0.796853	2.60635e-05	0.483393	0.0308319	0.794132	2.90665e-05	0.749562	0.000142061	0.661121	0.00150407	0.203104	0.390437	0.110932	0.641502	0.531683	0.0158342	0.449052	0.0470161	0.38502	0.0936721	0.489326	0.0285453	0.33122	0.153717	0.477323	0.0333168	0.130272	0.584088	-0.0463425	0.846169	0.0244065	0.918649	0.124932	0.599722	-0.265094	0.258664	-0.229877	0.329567	-0.548609	0.0122522	-0.229183	0.33107	-0.428586	0.0593705	-0.0114447	0.961805	-0.409355	0.0730848	-0.419202	0.0657944	-0.180301	0.44685	-0.0694412	0.771124	-0.539014	0.0141916	-0.347358	0.133461	0.0379879	0.873665	0.20022	0.397343	0.483506	0.030787	0.0169024	0.943615	-0.382305	0.0962084	-0.212751	0.367823	-0.0129045	0.956938	-0.335689	0.147907	-0.477998	0.0330332	0.585326	0.00670236	-0.956612	4.41994e-11	0.330873	0.154176
Sobic.003G196200	blue4	0.129775	0.585535	0.101175	0.671256	-0.0841614	0.724259	0.485184	0.0301271	0.551473	0.0117169	0.531265	0.0159322	0.544446	0.0130655	0.199642	0.398735	-0.18622	0.431816	-0.165538	0.485505	0.0388287	0.870891	0.31502	0.176105	0.231132	0.32686	-0.504987	0.0231465	-0.368324	0.110065	0.095703	0.688154	-0.0686884	0.773542	-0.672165	0.00116886	-0.659506	0.00155926	-0.617756	0.00370201	-0.512514	0.0208579	-0.455005	0.0438236	0.207176	0.380798	0.233253	0.322315	0.555609	0.0109773	0.24451	0.298827	0.0249769	0.916754	-0.0148985	0.950291	-0.176452	0.45677	-0.253547	0.280751	-0.507551	0.0223456	-0.749951	0.000140308	-0.664522	0.00139319	-0.205511	0.384724	-0.375354	0.102928	-0.440773	0.05175	-0.193403	0.413934	-0.622018	0.00340796	-0.673219	0.00114044	-0.737741	0.000205156	-0.496718	0.0258857	-0.503928	0.0234839	-0.576222	0.00783359	-0.8808	2.97093e-07	-0.891347	1.343e-07	-0.904325	4.48845e-08	-0.697667	0.000626629	-0.822927	8.38225e-06	-0.75257	0.000128972	-0.678645	0.00100326	-0.525145	0.0174244	-0.263501	0.261642	-0.0859963	0.718479	-0.304987	0.191031	-0.458341	0.0421088	-0.738786	0.000198753	-0.584873	0.00675529	-0.237396	0.313545	-0.322807	0.165082	0.812171	1.36664e-05	0.800783	2.2202e-05	0.8683	6.95093e-07	0.974631	3.77016e-13	0.931155	2.56567e-09	0.787619	3.74973e-05	0.939707	8.02523e-10	0.866973	7.56915e-07	0.0781975	0.743143	0.428412	0.0594845	0.520113	0.0187335	0.637624	0.00249132	0.797977	2.49042e-05	0.558292	0.010518	0.617613	0.00371223	0.376265	0.102028	0.360725	0.118174	0.567768	0.00901925	0.641698	0.0022893	0.684368	0.000873905	0.411674	0.0713163	0.552348	0.0115571	0.792994	3.04091e-05	0.197695	0.403446	0.60116	0.00505484	0.701676	0.000564915	0.130832	0.582457	0.419477	0.0655995	0.673676	0.0011283	0.688999	0.000779821	0.704847	0.000519829	-0.0338177	0.887444	0.224959	0.340303	-0.408867	0.0734608	-0.594954	0.00565539	-0.422813	0.0632638	0.395768	0.0841126	0.131955	0.579198	-0.214002	0.364946	0.141281	0.55242	0.386696	0.0921318	0.586393	0.00657896	0.0671752	0.778411	-0.188228	0.426775	0.00493534	0.983525	0.286722	0.220336	0.266928	0.255259	0.215235	0.362123	0.102582	0.666935	-0.264547	0.259684	0.423537	0.0627648	0.306143	0.18927	0.0378347	0.874171	0.182644	0.440865	0.632924	0.00274261	0.593809	0.00577237	0.462934	0.0398336	0.687346	0.000812374	0.38305	0.0955071	0.495402	0.0263443	0.628759	0.00298262	-0.0303049	0.899075	-0.139117	0.558583	-0.202596	0.391648	-0.490888	0.0279664	-0.177458	0.454166	-0.492568	0.0273539	-0.208918	0.376717	0.128707	0.588651	-0.297023	0.203468	0.0234562	0.921807	0.016079	0.946358	-0.271702	0.246533	0.104961	0.659649	-0.047179	0.843425	0.149761	0.528567	0.287868	0.218417	0.466717	0.0380316	0.254379	0.27912	0.814623	1.2259e-05	0.720465	0.000339661	0.502932	0.023805	0.668225	0.00128036	0.747782	0.000150334	0.623082	0.0033377	0.105133	0.659125	-0.0639935	0.788673	0.356671	0.122672	0.307229	0.187624	0.226515	0.336884	0.313132	0.178852	0.0829416	0.728109	0.279576	0.232563	-0.00267914	0.991056	-0.217101	0.357874	-0.19133	0.419053	-0.0420334	0.860331	-0.3338	0.150344	-0.403588	0.0776251	-0.699967	0.000590563	-0.417483	0.0670264	-0.600125	0.0051512	-0.0663448	0.781086	-0.488677	0.0287888	-0.54152	0.0136628	-0.256125	0.275722	-0.0876803	0.713187	-0.523446	0.0178581	-0.418081	0.0665958	0.0258356	0.913902	0.267905	0.253457	0.524805	0.0175106	-0.00182159	0.993919	-0.357626	0.121601	-0.169473	0.475044	0.146612	0.537367	-0.226797	0.336267	-0.3414	0.140707	0.422525	0.0634628	-0.914311	1.72756e-08	0.462614	0.039989
Sobic.003G196300	orange	-0.311217	0.181667	-0.250825	0.286122	-0.179675	0.448455	0.175365	0.459592	0.000495751	0.998345	0.159556	0.501625	0.362393	0.116359	0.0138969	0.953629	-0.196763	0.405711	-0.232736	0.323419	0.155866	0.511694	0.0987814	0.678629	-0.0454661	0.849046	-0.276724	0.237562	-0.223679	0.34313	0.0076366	0.974509	-0.162052	0.494869	-0.512444	0.0208782	-0.315644	0.175203	-0.219945	0.351456	-0.523704	0.0177916	-0.317572	0.172439	-0.19047	0.421186	-0.173294	0.464994	-0.0430189	0.857089	-0.23562	0.317286	-0.172818	0.46624	-0.351372	0.128732	-0.434671	0.055466	-0.272598	0.244916	-0.585374	0.0066967	-0.56971	0.00873479	-0.634528	0.00265457	-0.328265	0.157645	-0.384328	0.0943136	0.273803	0.242754	0.0259461	0.913535	-0.183184	0.439491	-0.263486	0.26167	-0.298675	0.200845	-0.448821	0.0471437	-0.170872	0.471351	-0.220197	0.350889	-0.468638	0.0371416	-0.51017	0.0215503	-0.345918	0.135188	-0.451762	0.0455415	-0.526466	0.0170934	-0.679511	0.000982709	-0.689692	0.000766508	-0.504479	0.0233079	-0.377137	0.101173	-0.314659	0.176628	-0.21124	0.371314	-0.14358	0.545905	-0.230278	0.328701	-0.353141	0.126686	-0.160713	0.498486	-0.0184481	0.938467	0.322109	0.166051	0.0686303	0.773729	0.70778	0.000480878	0.483658	0.0307266	0.443122	0.0503715	0.387695	0.0912221	0.383428	0.0951527	0.438378	0.0531854	-0.545556	0.0128445	0.0199376	0.933509	-0.167078	0.481398	-0.0719601	0.763045	-0.0414498	0.862253	-0.173645	0.464076	-0.00743761	0.975173	0.19236	0.416506	0.225798	0.338458	0.31834	0.171347	0.109431	0.646044	0.268376	0.252591	-0.0255104	0.914982	0.254267	0.27934	0.278772	0.233964	0.292606	0.210593	0.574173	0.00810851	0.551052	0.0117943	0.763115	9.09022e-05	0.809042	1.56654e-05	0.635632	0.00259536	0.507646	0.0223163	0.804542	1.89815e-05	0.506596	0.0226414	0.49509	0.026454	0.424673	0.0619889	0.0527306	0.825258	0.2435	0.300892	0.290198	0.214545	0.358036	0.121144	0.577099	0.00771819	0.824075	7.94105e-06	0.887656	1.78899e-07	0.903829	4.69358e-08	0.275401	0.239904	0.258884	0.270401	0.452955	0.0449035	0.358387	0.120753	0.603658	0.00482847	0.510156	0.0215546	0.740184	0.000190452	0.477111	0.0334064	0.587994	0.00639753	0.695943	0.000654875	0.560822	0.0100995	0.563671	0.00964438	0.659911	0.00154526	0.426768	0.0605762	0.649737	0.00193065	0.427724	0.0599394	0.492955	0.0272143	0.827668	6.6878e-06	0.755377	0.0001177	0.502414	0.023973	0.691686	0.000729269	0.435007	0.0552561	-0.560372	0.0101728	-0.26222	0.264054	-0.354823	0.124762	-0.311837	0.180751	-0.134069	0.57308	-0.433802	0.0560114	-0.115658	0.627272	0.232907	0.323054	-0.15947	0.501859	-0.177234	0.454746	-0.13742	0.563439	-0.204798	0.38641	-0.0025663	0.991433	0.255154	0.277609	0.164239	0.488983	0.554298	0.0112074	0.359587	0.119425	0.153785	0.517416	0.416841	0.0674906	0.25652	0.274954	0.203148	0.390331	-0.0591305	0.804422	0.107859	0.650819	0.278132	0.235086	0.244546	0.298754	0.289984	0.2149	0.612624	0.00408368	0.570105	0.00867774	0.278621	0.234229	-0.146559	0.537517	-0.130549	0.583281	0.0924949	0.698128	0.197229	0.404577	-0.211212	0.371378	0.126072	0.596369	-0.0847608	0.722369	0.164852	0.487342	0.204542	0.387017	0.345831	0.135293	-0.249136	0.289487	-0.332823	0.151615	0.0824509	0.72966	-0.179908	0.447857	-0.365597	0.112928	-0.281082	0.229949	-0.0878386	0.71269	0.151608	0.523436	0.0911943	0.702186	0.233187	0.322456	-0.165065	0.486771	0.125464	0.598155	-0.254246	0.279381	-0.184256	0.436773	-0.529196	0.0164247	0.201678	0.393844	-0.555879	0.0109303	0.340277	0.142103
Sobic.003G196400	purple2	0.227128	0.335542	0.360746	0.118151	0.406318	0.0754505	0.501678	0.0242137	0.344002	0.137509	0.35521	0.124321	0.466882	0.0379548	0.266836	0.255429	-0.167108	0.481317	-0.0324694	0.891906	-0.0122595	0.959088	0.291076	0.213098	-0.0553524	0.816708	0.0854313	0.720257	0.199285	0.399596	0.348421	0.132197	0.359761	0.119233	-0.335237	0.148488	-0.0873004	0.71438	-0.0243041	0.918989	-0.0914888	0.701266	0.0176255	0.941206	0.471959	0.0356409	0.582244	0.00706916	0.333862	0.150263	0.107322	0.652452	0.362101	0.116675	0.221105	0.348856	0.29148	0.212435	0.221358	0.348291	-0.0326909	0.891173	0.000235149	0.999215	-0.053024	0.8243	0.488483	0.0288618	0.254878	0.278148	0.21002	0.374147	0.55301	0.0114374	0.0934086	0.695282	0.174479	0.461898	0.0209381	0.93018	0.321056	0.167518	0.355833	0.123616	0.263761	0.261155	-0.502021	0.0241014	-0.318751	0.170763	-0.498639	0.0252279	-0.459579	0.041486	-0.296921	0.203631	-0.380624	0.0978034	-0.340664	0.14162	-0.0683349	0.774679	0.299797	0.199076	0.164021	0.489569	0.115923	0.62648	0.00852959	0.97153	-0.132616	0.57728	-0.0231034	0.922979	0.0577426	0.80893	0.184429	0.436336	0.448184	0.0474966	0.48955	0.028462	0.340352	0.142009	0.419181	0.0658097	0.340751	0.141513	0.485331	0.0300696	0.619033	0.0036118	0.699999	0.000590079	0.290193	0.214553	0.666938	0.00131868	0.473073	0.0351479	0.610801	0.00422683	0.518577	0.0191483	0.664493	0.00139411	0.839055	3.77752e-06	0.891401	1.33731e-07	0.444444	0.0496084	0.2805	0.230957	0.476474	0.0336765	0.69639	0.000647458	0.38485	0.0938296	0.48198	0.0313967	0.376284	0.102009	0.640818	0.00233172	0.745249	0.000162816	0.755044	0.00011899	0.100338	0.67383	0.135048	0.570255	0.28585	0.221806	0.465784	0.03847	0.520374	0.0186638	-0.10186	0.66915	-0.0313969	0.895457	-0.498217	0.0253712	-0.422177	0.0637042	-0.0983822	0.679861	-0.235513	0.317513	-0.164482	0.488331	-0.238569	0.311089	0.0135649	0.954736	0.0714804	0.764582	0.131491	0.580545	-0.403125	0.0779984	-0.438436	0.0531499	-0.122216	0.607738	0.0709591	0.766253	-0.136822	0.565154	0.414056	0.069533	0.290417	0.214184	0.234135	0.320437	0.524155	0.0176759	0.645802	0.00209984	0.238077	0.312119	0.461425	0.0405703	0.343778	0.137782	0.65964	0.00155462	0.520373	0.0186639	0.610304	0.00426663	0.51323	0.0206499	0.362576	0.11616	0.429901	0.0585092	0.127852	0.591151	-0.0167944	0.943975	-0.389323	0.0897542	-0.323586	0.164007	0.0328246	0.89073	-0.0648694	0.785844	-0.0641185	0.788269	-0.0847347	0.722451	-0.310137	0.183267	0.132654	0.577171	0.253094	0.28164	0.0237707	0.920762	0.28482	0.223548	0.555167	0.0110544	-0.174721	0.461269	0.211691	0.37027	0.242359	0.303233	0.043209	0.856464	0.53464	0.0151541	0.348165	0.1325	0.607639	0.00448504	0.170774	0.471609	0.378454	0.0998907	0.405226	0.0763146	0.360331	0.118606	0.0610982	0.79804	0.161403	0.49662	0.206019	0.383524	-0.066608	0.780238	-0.0728433	0.760218	-0.0599319	0.801821	-0.330325	0.154901	-0.330163	0.155114	-0.348521	0.132079	-0.328223	0.157703	0.144629	0.542944	0.14466	0.542857	-0.264872	0.259077	-0.442453	0.0507612	-0.105284	0.658664	-0.14765	0.534459	0.206943	0.381346	-0.147646	0.534471	-0.467923	0.0374709	0.41022	0.0724211	0.415151	0.0687246	0.153723	0.517589	0.101451	0.670407	0.160821	0.498194	0.607611	0.0044874	0.541407	0.0136862	0.527849	0.0167519	0.401605	0.0792339	0.553584	0.0113345	0.697733	0.000625572	0.358193	0.120969	0.342248	0.13966	0.0131378	0.95616	-0.417871	0.0667466	0.403826	0.0774334
Sobic.003G196600	darkturquoise	0.42368	0.062667	0.470348	0.0363628	0.190963	0.419962	0.611453	0.00417515	0.564328	0.00954174	0.495872	0.0261798	0.22449	0.341336	0.0624921	0.793527	0.183139	0.439606	0.35005	0.130276	0.17418	0.46268	0.395481	0.0843583	0.484702	0.0303153	0.279575	0.232564	0.108182	0.649837	0.499831	0.0248262	0.496426	0.0259871	-0.0253531	0.915504	-0.0847461	0.722415	0.0705966	0.767415	0.0615249	0.796658	-0.164433	0.488464	0.568468	0.00891592	0.524117	0.0176858	0.732318	0.000241305	0.773852	6.24925e-05	0.0240289	0.919904	0.282021	0.228332	0.204263	0.387679	0.291769	0.211962	0.286475	0.220752	-0.12592	0.596816	-0.0388403	0.870853	0.235268	0.318032	0.215095	0.362444	-0.444423	0.04962	-0.207813	0.379303	-0.301386	0.19659	-0.195591	0.408569	-0.507502	0.0223608	-0.169926	0.473845	-0.175671	0.458797	-0.536747	0.0146842	-0.266217	0.256575	-0.374732	0.103546	-0.56025	0.0101929	-0.376707	0.101594	-0.345569	0.135608	0.0011524	0.996153	-0.142637	0.548572	-0.198817	0.400727	-0.0183107	0.938925	-0.0220333	0.926538	-0.220086	0.35114	-0.516602	0.0196923	-0.624748	0.00323003	-0.339525	0.143043	-0.309072	0.184855	-0.500143	0.024722	0.0428133	0.857765	-0.0217633	0.927436	0.322089	0.166078	0.264614	0.259558	0.56695	0.00914137	0.509262	0.0218234	0.368685	0.10969	0.51136	0.0211964	0.0587056	0.805801	0.294979	0.206744	0.352411	0.127527	0.0878354	0.7127	0.435808	0.0547588	0.316457	0.174034	0.11942	0.616037	0.194414	0.411451	-0.160601	0.498789	0.0206843	0.931025	0.519168	0.0189877	0.349601	0.130804	0.177532	0.453976	0.104626	0.660675	0.337359	0.145776	-0.189572	0.423421	0.11533	0.628255	0.0666254	0.780182	-0.162277	0.494262	-0.0574398	0.809915	0.0144658	0.951733	-0.191747	0.418022	0.0293578	0.902215	-0.433993	0.0558909	0.0123931	0.958643	-0.272102	0.245811	-0.685755	0.000844772	-0.660014	0.00154173	-0.160452	0.499193	-0.482751	0.0310876	-0.175029	0.460467	-0.116365	0.625156	0.409336	0.073099	0.131103	0.58167	-0.18093	0.445239	-0.429139	0.0590067	-0.0735142	0.758072	-0.0361362	0.879779	-0.0857001	0.719411	-0.448781	0.047166	-0.181131	0.444724	-0.28724	0.219467	-0.0755666	0.751519	-0.000494108	0.99835	-0.0767258	0.747825	0.270584	0.248558	0.257628	0.272815	0.1723	0.467598	-0.032799	0.890815	0.276362	0.238201	-0.00912881	0.969531	0.116888	0.623592	0.464348	0.0391526	0.046243	0.846496	0.308825	0.185224	0.421499	0.0641757	0.368693	0.109682	0.592749	0.00588243	0.366909	0.111544	0.538453	0.0143122	0.623799	0.00329098	0.259127	0.269934	0.478143	0.0329724	0.607916	0.00446191	0.371023	0.107285	0.595906	0.00555964	0.330812	0.154255	0.663804	0.00141601	0.71804	0.000363513	0.686798	0.000823402	0.602002	0.00497757	0.562592	0.00981474	0.535749	0.0149054	0.528941	0.0164862	0.53804	0.0144016	0.707523	0.000484188	0.46606	0.0383402	0.130249	0.584156	0.197698	0.403439	0.33308	0.15128	0.354284	0.125376	0.0913955	0.701558	0.36115	0.117709	0.0898683	0.70633	0.288601	0.217195	0.336107	0.147372	0.257505	0.273052	0.126775	0.594307	-0.258543	0.271054	-0.515784	0.0199214	-0.425127	0.0616807	-0.441703	0.051201	-0.0269043	0.910354	-0.387729	0.091191	0.210326	0.373435	-0.0764838	0.748596	0.0224381	0.925192	-0.0154764	0.948365	0.0559954	0.814614	-0.0213381	0.92885	-0.00935699	0.968769	-0.602046	0.00497359	-0.252423	0.282961	-0.318435	0.171211	-0.00846196	0.971755	-0.234921	0.318767	-0.314281	0.177177	-0.0421764	0.859861	-0.217155	0.357753	-0.288995	0.216538	0.299775	0.199111	-0.269097	0.25127	-0.0513758	0.829684
Sobic.003G196700	grey60	0.347894	0.132822	0.131245	0.581257	0.118337	0.619263	0.227347	0.335063	0.4409	0.0516746	0.222387	0.345998	0.246614	0.294557	0.248975	0.289809	-0.430117	0.0583691	-0.495109	0.0264475	-0.444546	0.0495493	-0.056143	0.814133	-0.332051	0.152625	-0.391692	0.0876493	-0.316289	0.174275	-0.139573	0.557281	0.0188581	0.937103	-0.687437	0.000810558	-0.610635	0.00424009	-0.343827	0.137723	-0.35716	0.122123	-0.157274	0.50784	0.422631	0.0633896	0.457699	0.0424344	0.425233	0.0616088	0.0703383	0.768244	0.623233	0.00332776	0.434785	0.0553948	0.376291	0.102003	0.149806	0.528442	-0.173967	0.463234	-0.184761	0.435495	-0.0426642	0.858255	0.241106	0.305818	0.120614	0.612488	-0.0023017	0.992316	0.108371	0.649263	-0.383892	0.09472	-0.254275	0.279324	-0.178884	0.450488	0.213754	0.365514	0.0856814	0.71947	0.048209	0.840048	-0.610959	0.00421427	-0.309047	0.184892	-0.488197	0.0289698	-0.237042	0.314289	-0.469802	0.0366102	-0.498231	0.0253666	-0.223488	0.343554	0.0813751	0.733063	0.33232	0.152273	0.380631	0.097796	0.148562	0.53191	0.0860066	0.718446	-0.114439	0.630931	0.146176	0.538593	0.389852	0.0892807	0.347559	0.133222	0.523116	0.0179431	0.794903	2.81871e-05	0.331683	0.153109	0.593225	0.00583274	0.417851	0.0667613	0.612356	0.00410446	0.582017	0.00709685	0.673842	0.00112394	0.218032	0.355766	0.477994	0.0330349	0.46064	0.0409574	0.680631	0.000956655	0.721502	0.000329872	0.824035	7.95595e-06	0.809406	1.54203e-05	0.655161	0.00171626	0.752117	0.000130871	0.737536	0.000206432	0.691627	0.000730361	0.698102	0.000619671	0.647972	0.00200504	0.709912	0.000454159	0.635193	0.00261879	0.571374	0.00849682	0.518094	0.0192801	0.770612	7.01176e-05	0.143064	0.547365	0.289691	0.215384	0.450003	0.0464946	0.698437	0.000614357	0.503148	0.0237351	-0.0517426	0.828485	-0.157075	0.508386	-0.467887	0.0374874	-0.361742	0.117065	-0.0383211	0.872565	0.285462	0.222461	0.115002	0.629239	-0.53649	0.0147409	-0.174633	0.461499	-0.197536	0.403833	0.1293	0.586921	-0.328874	0.15683	-0.488525	0.028846	-0.484439	0.0304186	-0.264086	0.260546	-0.284501	0.224091	0.271859	0.246249	0.074358	0.755376	-0.128072	0.590508	0.381601	0.0968735	0.41411	0.0694923	-0.255157	0.277603	-0.0889825	0.709104	0.053288	0.823439	0.274645	0.241249	0.230636	0.327929	0.328277	0.15763	0.168692	0.47711	0.100962	0.671909	0.160552	0.498924	0.201498	0.394275	-0.356557	0.122799	-0.716219	0.00038235	-0.497231	0.0257088	-0.310646	0.182512	-0.403728	0.0775123	-0.213613	0.365838	-0.227287	0.335194	-0.370293	0.108031	-0.302523	0.194823	-0.210506	0.373016	-0.295642	0.205678	0.119462	0.61591	0.160284	0.49965	-0.298553	0.201038	-0.0832245	0.727215	-0.064499	0.78704	-0.341065	0.141123	0.277646	0.235938	0.148138	0.533095	0.234601	0.319445	0.00221274	0.992613	0.280103	0.231645	0.231464	0.326146	-0.139228	0.558268	-0.475113	0.0342597	-0.264341	0.260069	-0.184491	0.436179	-0.176684	0.456169	-0.261996	0.264478	-0.421186	0.0643946	-0.390065	0.0890908	-0.449887	0.0465577	-0.701578	0.000566365	-0.624212	0.00326431	-0.216479	0.359287	-0.115587	0.627485	-0.366095	0.112401	-0.633673	0.00270121	-0.636045	0.00257347	-0.510455	0.021465	-0.136076	0.567297	-0.423233	0.0629735	-0.672539	0.00115871	-0.183579	0.43849	0.018305	0.938944	-0.189289	0.424127	-0.385633	0.0931066	0.223088	0.344439	0.570117	0.00867602	0.642012	0.00227432	0.122507	0.606876	0.0568495	0.811834	0.311867	0.180708	0.578966	0.00747726	0.328865	0.156843	0.233059	0.322729	-0.274749	0.241064	-0.461541	0.040513	0.75526	0.000118151
Sobic.003G196800	salmon	0.282395	0.227688	0.198534	0.401411	0.0175811	0.941354	0.466535	0.038117	0.646974	0.00204819	0.639164	0.00241325	0.597447	0.00540743	0.35742	0.121831	0.116366	0.625151	-0.0329806	0.890214	0.206361	0.382716	0.449009	0.0470397	0.44557	0.0489646	-0.458557	0.0419998	-0.281872	0.228587	0.0933798	0.695372	-0.0713876	0.764879	-0.47232	0.0354806	-0.593448	0.00580968	-0.47196	0.0356402	-0.272175	0.245679	-0.230895	0.327369	0.162455	0.49378	0.0418728	0.86086	0.514943	0.020159	0.307648	0.186992	-0.0584262	0.806709	-0.00765539	0.974447	-0.275448	0.239821	-0.448583	0.0472754	-0.493592	0.0269857	-0.78975	3.45322e-05	-0.621609	0.00343535	-0.363234	0.115451	-0.35454	0.125083	-0.4778	0.033116	-0.275937	0.238954	-0.57899	0.00747417	-0.773643	6.29613e-05	-0.855393	1.53493e-06	-0.637401	0.00250276	-0.566779	0.00916705	-0.668926	0.00125989	-0.813946	1.26344e-05	-0.800057	2.28751e-05	-0.814867	1.21261e-05	-0.473211	0.0350875	-0.621688	0.00343004	-0.539459	0.0140966	-0.463782	0.0394241	-0.381714	0.0967665	-0.227299	0.335169	0.0503117	0.833164	-0.154857	0.514467	-0.357888	0.121309	-0.712879	0.00041906	-0.605265	0.00468731	-0.222874	0.344914	-0.395703	0.0841685	0.590494	0.00612221	0.648258	0.00199286	0.732394	0.000240765	0.880257	3.08858e-07	0.898123	7.71759e-08	0.54892	0.0121932	0.749615	0.000141822	0.671365	0.0011908	-0.104145	0.662144	0.106001	0.656476	0.280129	0.231601	0.358959	0.120119	0.656382	0.00167087	0.381171	0.0972822	0.339264	0.14337	0.082306	0.730118	0.252557	0.282697	0.456379	0.0431107	0.582617	0.00702397	0.574363	0.00808274	0.461232	0.0406649	0.553985	0.0112629	0.817262	1.08861e-05	0.0767715	0.74768	0.450366	0.0462968	0.476929	0.0334835	0.0441219	0.853462	0.400528	0.0801177	0.677406	0.0010333	0.515126	0.020107	0.507415	0.0223875	0.0804755	0.735912	0.416753	0.0675541	-0.338215	0.144691	-0.531437	0.0158919	-0.489896	0.0283331	0.464851	0.0389125	0.124432	0.601194	-0.158487	0.504531	0.111848	0.638733	0.388989	0.0900539	0.551593	0.0116948	0.0858819	0.718839	-0.0862581	0.717655	0.130694	0.582859	0.260858	0.266635	0.311411	0.181379	0.0470306	0.843912	-0.0982147	0.680379	-0.430146	0.05835	0.124639	0.600584	0.0759151	0.750408	-0.0582573	0.807257	0.00742095	0.975229	0.575506	0.00792874	0.438543	0.0530851	0.363477	0.11519	0.448966	0.0470639	0.133289	0.575334	0.325224	0.16176	0.425786	0.061235	-0.225099	0.339994	-0.146017	0.539038	-0.0801608	0.73691	-0.348161	0.132506	-0.150154	0.527472	-0.515294	0.0200595	-0.25497	0.277966	0.0947424	0.691135	-0.300696	0.197668	-0.0486743	0.838524	-0.120524	0.612753	-0.409303	0.0731247	-0.0536521	0.822251	-0.26042	0.267467	0.3378	0.145216	0.255417	0.277096	0.506786	0.0225821	0.297952	0.20199	0.705688	0.000508398	0.73688	0.000210565	0.299321	0.199826	0.602947	0.00489208	0.639591	0.002392	0.413537	0.0699184	-0.0324431	0.891993	-0.0805288	0.735743	0.363949	0.114683	0.175714	0.458684	0.0583786	0.806863	0.224439	0.34145	0.0408061	0.864373	0.351418	0.128678	0.0207327	0.930864	-0.0879508	0.712338	-0.184679	0.435702	-0.1924	0.416407	-0.500771	0.0245128	-0.494745	0.0265758	-0.675352	0.00108475	-0.435096	0.0552008	-0.625863	0.00315961	-0.316133	0.1745	-0.598498	0.00530566	-0.488287	0.0289361	-0.418956	0.0659695	-0.335652	0.147955	-0.688455	0.000790414	-0.5325	0.0156439	-0.144548	0.543172	-0.0841892	0.724171	0.234304	0.320077	-0.310066	0.183372	-0.628765	0.00298223	-0.472097	0.0355792	-0.158768	0.503766	-0.529103	0.0164472	-0.578907	0.00748485	0.506732	0.022599	-0.861748	1.04948e-06	0.320029	0.16896
Sobic.003G196900	sienna4	0.286381	0.220911	0.0953723	0.68918	0.133753	0.573993	0.322246	0.16586	0.550318	0.0119305	0.525645	0.0172985	0.64346	0.00220626	0.575562	0.00792124	-0.0429301	0.857381	-0.423333	0.0629051	-0.0151123	0.949579	0.260716	0.266904	-0.000912075	0.996955	-0.561507	0.00998839	-0.328432	0.157422	-0.152057	0.522192	-0.155207	0.513505	-0.733713	0.000231526	-0.69952	0.000597425	-0.299739	0.199168	-0.342251	0.139655	-0.0106278	0.96453	0.140868	0.553593	-0.0501553	0.833675	0.235641	0.317242	-0.071962	0.763039	0.320199	0.16872	0.14668	0.537178	-0.159481	0.501829	-0.473494	0.0349631	-0.628724	0.00298471	-0.681213	0.000943339	-0.48779	0.029124	-0.300478	0.198008	-0.19455	0.411118	0.0751954	0.752703	0.028939	0.903603	-0.405207	0.0763302	-0.621718	0.00342801	-0.575952	0.00786933	-0.383937	0.0946778	-0.165921	0.484482	-0.218509	0.354689	-0.868912	6.68106e-07	-0.552311	0.0115639	-0.589801	0.00619753	-0.220827	0.349479	-0.498284	0.0253483	-0.645262	0.00212397	-0.39023	0.0889436	-0.0763568	0.749	0.0780129	0.743729	0.337774	0.14525	0.252153	0.283495	0.161614	0.49605	-0.23663	0.315156	-0.169171	0.475842	0.277919	0.235458	0.20512	0.385648	0.444553	0.0495456	0.631347	0.00283151	0.602767	0.00490821	0.788091	3.68219e-05	0.649942	0.00192213	0.454076	0.0443102	0.559286	0.0103519	0.639377	0.00240263	-0.446763	0.0482902	-0.0430549	0.85697	-0.0519711	0.827739	0.212111	0.369299	0.44528	0.0491299	0.402641	0.0783905	0.386522	0.0922907	0.275887	0.239042	0.729724	0.000260436	0.767922	7.70472e-05	0.613862	0.00398877	0.714197	0.000404231	0.686985	0.000819624	0.817062	1.09854e-05	0.858778	1.2564e-06	0.591901	0.00597168	0.697993	0.000621409	0.795647	2.73605e-05	0.45188	0.0454777	0.773757	6.27051e-05	0.928415	3.60828e-09	0.803624	1.97281e-05	0.739611	0.000193817	0.52321	0.0179188	0.550006	0.0119886	-0.110005	0.644306	-0.215888	0.360634	0.0331301	0.889719	0.607668	0.00448261	0.348686	0.131884	-0.0539808	0.821178	0.331547	0.153287	0.346505	0.134482	0.662375	0.00146235	-0.0994366	0.676608	-0.065281	0.784516	0.073298	0.758763	0.00254366	0.991508	0.218088	0.355639	0.432473	0.0568528	0.224371	0.341599	-0.0730305	0.759619	0.31871	0.170821	0.456224	0.0431906	0.00396798	0.986754	-0.00690181	0.976961	0.445853	0.0488045	0.380072	0.0983307	0.58874	0.00631429	0.267383	0.254418	0.130601	0.58313	0.396564	0.0834343	0.325224	0.16176	0.111996	0.638286	-0.0155727	0.948044	-0.345701	0.13545	-0.723568	0.00031109	-0.51245	0.0208765	-0.762259	9.35794e-05	-0.612929	0.00406011	-0.440303	0.0520295	-0.734769	0.000224348	-0.525675	0.0172909	-0.377146	0.101164	-0.719312	0.000350833	-0.358901	0.120183	-0.348205	0.132453	-0.206698	0.381922	-0.194958	0.410118	0.164135	0.489263	-0.186138	0.432021	0.488078	0.029015	0.454286	0.0442	-0.0022148	0.992606	0.169704	0.474433	0.24235	0.303252	0.0303185	0.89903	-0.327591	0.158551	-0.423242	0.062968	-0.0274762	0.908456	-0.223635	0.343226	-0.259995	0.268276	-0.0320857	0.893176	-0.118523	0.618708	-0.113591	0.633482	-0.542153	0.0135318	-0.591863	0.00597569	-0.582056	0.00709214	-0.271691	0.246553	-0.462125	0.0402272	-0.446076	0.0486778	-0.648826	0.00196875	-0.561236	0.0100323	-0.414362	0.0693064	-0.397009	0.0830574	-0.808005	1.63811e-05	-0.855082	1.56302e-06	-0.378446	0.099898	-0.486147	0.0297533	-0.753314	0.000125896	-0.750125	0.000139528	-0.0345097	0.885155	0.144256	0.543996	0.343763	0.137801	-0.239699	0.308734	-0.46123	0.0406662	-0.0987738	0.678652	-0.100618	0.672969	-0.323947	0.16351	-0.487324	0.0293017	0.0266039	0.911351	-0.782739	4.51254e-05	0.754298	0.000121927
Sobic.003G197000	magenta	-0.352742	0.127145	-0.323926	0.163539	-0.0500677	0.833962	-0.588297	0.00636359	-0.740576	0.000188178	-0.746074	0.000158657	-0.619612	0.00357147	-0.372173	0.106115	-0.171238	0.470386	-0.126924	0.593868	-0.293098	0.209792	-0.541018	0.0137675	-0.583212	0.00695226	0.350889	0.129294	0.205161	0.385551	-0.22931	0.330795	-0.0555762	0.815979	0.388066	0.0908862	0.529967	0.0162397	0.472602	0.0353559	0.204466	0.387196	0.253084	0.28166	-0.281032	0.230036	-0.160742	0.498409	-0.659871	0.00154665	-0.471907	0.035664	0.0808633	0.734684	-0.0373036	0.875924	0.199347	0.399447	0.413234	0.0701445	0.367334	0.111099	0.73549	0.00021956	0.562773	0.00978596	0.239502	0.309144	0.279356	0.232946	0.677258	0.00103693	0.317922	0.17194	0.604723	0.00473451	0.776636	5.65193e-05	0.927023	4.26937e-09	0.651047	0.0018769	0.606969	0.00454138	0.758863	0.000104891	0.802983	2.02643e-05	0.85482	1.58697e-06	0.906228	3.77284e-08	0.570388	0.00863721	0.64968	0.00193302	0.471993	0.0356258	0.442615	0.0506664	0.426604	0.0606854	0.239042	0.310102	-0.0215682	0.928084	0.223659	0.343173	0.51565	0.0199589	0.850615	2.01923e-06	0.674377	0.00110991	0.341072	0.141114	0.55108	0.0117891	-0.555556	0.0109865	-0.613276	0.00403347	-0.682856	0.000906632	-0.819043	1.0037e-05	-0.934013	1.77026e-09	-0.566867	0.00915383	-0.746585	0.000156126	-0.695849	0.000656451	-0.0315108	0.89508	-0.165901	0.484536	-0.412343	0.0708116	-0.397316	0.0827978	-0.714908	0.00039642	-0.430317	0.0582387	-0.401624	0.0792183	-0.0759826	0.750193	-0.131619	0.580172	-0.366507	0.111967	-0.640431	0.0023506	-0.6299	0.00291517	-0.450542	0.0462006	-0.535464	0.0149691	-0.81577	1.16448e-05	0.037378	0.875678	-0.39487	0.0848822	-0.384325	0.0943169	0.225987	0.338041	-0.169622	0.474649	-0.555453	0.0110044	-0.364804	0.11377	-0.37413	0.104146	0.108911	0.647622	-0.370104	0.108225	0.544778	0.0129991	0.695651	0.000659759	0.711327	0.000437124	-0.339754	0.142757	0.108382	0.649229	0.305918	0.189611	0.0805166	0.735782	-0.28966	0.215434	-0.384541	0.0941163	-0.0311878	0.89615	0.184206	0.436901	-0.0922779	0.698805	-0.26203	0.264413	-0.227531	0.334663	0.1327	0.577038	0.289688	0.215389	0.603562	0.00483699	0.0362573	0.879379	0.1044	0.661367	0.117587	0.621502	0.0215308	0.928209	-0.565177	0.00941066	-0.460185	0.0411836	-0.282361	0.227747	-0.453469	0.0446305	-0.0686131	0.773784	-0.218327	0.355099	-0.40784	0.074258	0.423597	0.0627236	0.298182	0.201625	0.124657	0.600532	0.193794	0.412972	-0.035854	0.880712	0.378446	0.099898	0.101898	0.669033	-0.280042	0.231752	0.151686	0.523219	-0.100524	0.673256	0.055554	0.816051	0.32666	0.159808	-0.111664	0.63929	0.170213	0.473089	-0.486885	0.0294696	-0.439559	0.052474	-0.637874	0.00247847	-0.435526	0.0549335	-0.72807	0.000273302	-0.841236	3.3692e-06	-0.406318	0.0754506	-0.686201	0.000835589	-0.762663	9.23063e-05	-0.514188	0.020374	-0.102653	0.666716	0.000430673	0.998562	-0.462632	0.03998	-0.263113	0.262372	-0.0757598	0.750903	-0.179959	0.447727	0.00126978	0.995761	-0.38524	0.093469	-0.154457	0.515566	-0.035033	0.883425	0.123331	0.604441	0.233747	0.321262	0.531136	0.0159626	0.594969	0.0056539	0.751206	0.000134774	0.43367	0.0560942	0.735067	0.000222359	0.350458	0.129798	0.563863	0.00961428	0.406405	0.0753815	0.38573	0.0930173	0.242391	0.303167	0.626703	0.00310741	0.423687	0.0626617	0.267739	0.253763	0.181834	0.442929	-0.187032	0.429773	0.338989	0.143716	0.597587	0.00539379	0.572101	0.00839454	0.143814	0.545243	0.566219	0.00925161	0.535206	0.0150268	-0.589667	0.00621219	0.843153	3.04258e-06	-0.212773	0.367772
Sobic.003G197100	violet	-0.186138	0.432021	0.0220256	0.926563	-0.310303	0.18302	0.435267	0.0550945	0.229921	0.329473	0.319769	0.169325	0.19865	0.401132	-0.282178	0.22806	-0.12038	0.613183	0.349351	0.131098	0.322913	0.164937	0.341293	0.14084	0.50866	0.0220061	-0.152998	0.519589	-0.143372	0.546493	0.397578	0.0825765	0.0472466	0.843203	-0.125593	0.597776	-0.18119	0.444573	-0.606117	0.00461386	-0.395124	0.0846644	-0.656698	0.00165927	0.0436657	0.854962	0.213427	0.366266	0.496723	0.0258842	0.453421	0.0446561	-0.519455	0.0189103	-0.336646	0.146683	-0.343009	0.138724	-0.0748121	0.753926	-0.205107	0.385678	-0.503389	0.0236573	-0.616139	0.00381895	-0.192174	0.416965	-0.469641	0.036683	-0.717557	0.00036843	-0.352656	0.127244	-0.47857	0.0327939	-0.399856	0.0806734	-0.55982	0.0102636	-0.583014	0.00697604	-0.701677	0.000564901	-0.732472	0.000240211	-0.32102	0.16757	-0.808173	1.62633e-05	-0.6675	0.00130183	-0.827143	6.85925e-06	-0.700484	0.000582707	-0.438149	0.0533241	-0.652616	0.00181423	-0.834412	4.79265e-06	-0.679035	0.000993947	-0.631183	0.00284091	-0.794052	2.91594e-05	-0.932174	2.25193e-09	-0.922826	6.95237e-09	-0.863462	9.44161e-07	-0.818495	1.02922e-05	-0.862727	9.88163e-07	0.639411	0.00240095	0.31521	0.17583	0.72272	0.000318691	0.54862	0.0122501	0.731679	0.000245907	0.592364	0.00592275	0.681003	0.000948138	0.514373	0.0203213	0.370403	0.107919	0.469493	0.0367504	0.663848	0.00141462	0.484378	0.0304424	0.462672	0.0399608	0.152856	0.51998	0.286832	0.220152	0.0719956	0.762931	-0.418217	0.0664984	-0.0806415	0.735386	0.199594	0.398852	0.176432	0.456821	-0.2521	0.283599	-0.0681647	0.775226	0.231594	0.325865	-0.486323	0.0296855	0.128675	0.588746	0.0868555	0.715777	-0.209908	0.374408	-0.0917713	0.700385	0.0785573	0.741999	0.106753	0.654183	0.318466	0.171167	-0.418035	0.0666288	0.00924936	0.969128	-0.294875	0.206913	-0.49669	0.0258954	-0.618387	0.00365721	0.0332527	0.889313	-0.128891	0.588115	0.0179163	0.940238	0.100429	0.673549	0.43885	0.0528997	0.352214	0.127755	0.459746	0.0414024	0.105476	0.658079	0.242054	0.303861	0.594998	0.00565093	0.45563	0.043498	-0.06602	0.782133	0.033294	0.889177	-0.263198	0.262212	0.222907	0.344841	-0.0568558	0.811814	0.263236	0.262141	0.376121	0.10217	0.661962	0.00147598	0.491929	0.0275855	0.226001	0.338011	0.706096	0.00050293	0.48097	0.0318059	0.491681	0.0276759	0.693656	0.000693999	-0.204007	0.388287	-0.0686734	0.773591	0.267264	0.254639	0.106032	0.656382	0.344264	0.13719	0.0690389	0.772416	0.35043	0.129831	0.726796	0.000283579	0.420732	0.0647133	0.625646	0.00317318	0.426573	0.0607068	0.292459	0.210832	0.420663	0.0647612	0.17576	0.458566	0.59626	0.00552436	0.700892	0.000576564	0.687674	0.000805821	0.769306	7.34124e-05	0.679878	0.000974111	0.714079	0.000405548	0.671705	0.00118144	0.953116	8.76529e-11	0.869714	6.34166e-07	0.888358	1.69529e-07	0.542725	0.0134143	0.521387	0.018395	0.738506	0.000200454	0.810229	1.48792e-05	0.710436	0.000447781	0.721328	0.000331502	0.522143	0.0181962	0.788275	3.6562e-05	0.726275	0.00028787	0.511638	0.0211143	0.542162	0.0135299	0.34323	0.138452	-0.0303472	0.898935	0.0183699	0.938728	-0.194738	0.410655	0.158742	0.503839	-0.254949	0.278007	0.288205	0.217854	0.16851	0.477592	0.239981	0.308148	0.0591489	0.804362	0.32974	0.155677	-0.0580577	0.807906	0.174934	0.460714	-0.0163001	0.945621	0.062303	0.794139	0.241774	0.304437	0.164711	0.487719	-0.148741	0.53141	-0.272335	0.24539	0.0126904	0.957652	-0.225845	0.338352	-0.262932	0.262712	0.745739	0.000160332	-0.54819	0.0123322	-0.249039	0.289682
Sobic.003G197200	oldlace	0.287558	0.218935	0.241236	0.305548	0.049619	0.83543	0.624857	0.0032231	0.700804	0.000577886	0.68393	0.000883281	0.645041	0.00213393	0.345408	0.135803	-0.0947634	0.69107	-0.120906	0.61162	0.105735	0.657287	0.412528	0.0706726	0.296127	0.2049	-0.409213	0.0731944	-0.289462	0.215764	0.183544	0.438578	0.0878715	0.712587	-0.683658	0.000889139	-0.676488	0.00105601	-0.484918	0.0302309	-0.432235	0.0570045	-0.350026	0.130304	0.344171	0.137303	0.277805	0.235659	0.647749	0.00201463	0.343352	0.138303	0.116275	0.625424	0.113011	0.635227	-0.114194	0.631667	-0.288214	0.217839	-0.451813	0.0455137	-0.740095	0.000190973	-0.599592	0.00520137	-0.146726	0.537049	-0.225484	0.339147	-0.430642	0.0580285	-0.182799	0.440471	-0.625352	0.00319172	-0.709157	0.00046347	-0.825669	7.36183e-06	-0.507239	0.022442	-0.433408	0.0562596	-0.611181	0.00419667	-0.923304	6.58622e-09	-0.880095	3.12453e-07	-0.943413	4.59705e-10	-0.668821	0.00126295	-0.816328	1.13559e-05	-0.708751	0.000468554	-0.621905	0.00341551	-0.445685	0.0488993	-0.169035	0.476203	0.0246789	0.917744	-0.197883	0.40299	-0.421784	0.0639768	-0.751051	0.000135444	-0.539945	0.0139933	-0.171503	0.469691	-0.2996	0.199387	0.645907	0.00209516	0.679577	0.000981149	0.815891	1.15816e-05	0.909229	2.84709e-08	0.958006	3.3109e-11	0.782343	4.57982e-05	0.845138	2.73394e-06	0.887496	1.81091e-07	-0.0719066	0.763216	0.310931	0.182089	0.419697	0.0654433	0.480899	0.0318346	0.744151	0.000168495	0.540251	0.0139287	0.545194	0.0129162	0.352533	0.127386	0.403525	0.0776762	0.610041	0.0042878	0.758591	0.000105843	0.796279	2.66742e-05	0.522679	0.0180565	0.68804	0.000798575	0.875811	4.21642e-07	0.249257	0.289245	0.643766	0.0021921	0.696888	0.000639264	0.0945925	0.691601	0.452444	0.0451756	0.723379	0.000312774	0.603449	0.00484713	0.670094	0.00122641	0.0166321	0.944515	0.35798	0.121206	-0.432113	0.0570826	-0.668682	0.00126699	-0.488663	0.0287943	0.374497	0.10378	-0.0127982	0.957292	-0.239481	0.309188	0.11285	0.635711	0.425919	0.0611459	0.573877	0.00814881	-0.0458786	0.847691	-0.266835	0.255431	0.0251599	0.916146	0.172098	0.468128	0.211334	0.371096	0.104452	0.661208	0.0322116	0.892759	-0.333781	0.150369	0.28773	0.218647	0.272049	0.245906	0.000106357	0.999645	0.14973	0.528652	0.625183	0.00320236	0.560272	0.0101892	0.484368	0.0304466	0.571966	0.00841347	0.248212	0.291338	0.439566	0.0524697	0.614166	0.00396574	-0.0484831	0.83915	-0.0874944	0.71377	-0.171945	0.468529	-0.437229	0.0538841	-0.0817247	0.731956	-0.450383	0.0462875	-0.173931	0.463329	0.136293	0.566673	-0.333955	0.150142	-0.0266367	0.911242	0.0220334	0.926537	-0.327792	0.15828	0.139536	0.557387	-0.0506867	0.831937	0.210589	0.372824	0.358391	0.120749	0.578327	0.00755908	0.286958	0.219941	0.809527	1.53397e-05	0.788551	3.61749e-05	0.455992	0.0433105	0.641648	0.00229169	0.762131	9.39854e-05	0.539225	0.0141465	0.0183737	0.938715	-0.120437	0.613014	0.333102	0.151252	0.224821	0.340606	0.0799588	0.737551	0.256571	0.274856	0.0293862	0.90212	0.223032	0.344564	-0.070189	0.768723	-0.242248	0.30346	-0.274079	0.24226	-0.210125	0.373904	-0.536384	0.0147644	-0.545321	0.0128911	-0.802057	2.10606e-05	-0.470361	0.0363571	-0.648552	0.00198035	-0.170093	0.473404	-0.609065	0.00436704	-0.612198	0.0041168	-0.293873	0.208532	-0.200663	0.396279	-0.596376	0.00551281	-0.508678	0.0220004	-0.229117	0.331213	0.0818739	0.731484	0.342609	0.139215	-0.112615	0.636419	-0.42612	0.0610106	-0.269514	0.250508	-0.000576423	0.998076	-0.346299	0.13473	-0.475263	0.0341948	0.370104	0.108226	-0.913162	1.93938e-08	0.517504	0.0194423
Sobic.003G197300	antiquewhite1	0.359791	0.119199	0.0995867	0.676145	0.19993	0.398041	-0.289912	0.215018	0.045402	0.849256	-0.146367	0.538056	-0.225965	0.33809	0.295315	0.206203	0.12821	0.590103	-0.287408	0.219186	-0.379272	0.0990997	-0.303848	0.192778	-0.336267	0.147167	0.0894977	0.70749	-0.0327402	0.89101	-0.371205	0.107098	-0.00756402	0.974752	0.0534046	0.823058	-0.0266493	0.9112	0.422526	0.0634617	0.335811	0.14775	0.457362	0.0426065	0.173398	0.464721	-0.0407976	0.864401	-0.0941754	0.692897	-0.0545704	0.819256	0.584937	0.0067478	0.536892	0.0146524	0.477625	0.0331897	0.145417	0.540726	0.333446	0.150804	0.420887	0.064604	0.638267	0.00245849	0.234791	0.319042	0.455572	0.0435283	0.243372	0.301153	-0.0146491	0.951122	0.118234	0.619571	0.081503	0.732658	0.20594	0.383709	0.380492	0.0979288	0.415648	0.0683594	0.352139	0.127842	0.196803	0.405612	0.631265	0.00283619	0.414849	0.0689464	0.731546	0.00024687	0.500168	0.0247135	0.459619	0.0414657	0.687529	0.000808711	0.765569	8.35827e-05	0.59661	0.00548966	0.66574	0.0013552	0.658152	0.00160684	0.631769	0.00280751	0.588463	0.00634503	0.750563	0.000137586	0.738783	0.000198774	0.591913	0.00597037	-0.574081	0.00812106	-0.167012	0.481573	-0.63129	0.00283479	-0.389994	0.0891541	-0.468799	0.0370677	-0.348196	0.132464	-0.543057	0.0133464	-0.342142	0.13979	-0.266554	0.25595	-0.408179	0.0739942	-0.442846	0.0505318	-0.362612	0.116121	-0.152385	0.521284	0.0592661	0.803982	-0.172695	0.466562	-0.165413	0.485839	0.377922	0.100407	0.209344	0.375723	0.0881944	0.711574	-0.0654492	0.783973	0.385145	0.0935568	0.042686	0.858184	-0.0108806	0.963687	0.234834	0.318952	-0.297323	0.20299	-0.149991	0.527924	-0.0888766	0.709435	-0.0749343	0.753536	-0.110973	0.641378	-0.164719	0.487696	-0.431944	0.0571908	0.144164	0.544257	-0.130624	0.583064	0.025085	0.916395	0.172452	0.467198	0.250917	0.28594	0.120886	0.61168	-0.0581823	0.807501	-0.360403	0.118527	-0.39534	0.0844789	-0.515835	0.0199069	-0.434724	0.055433	-0.470727	0.0361917	-0.299788	0.199091	-0.475104	0.0342632	-0.726443	0.000286481	-0.61186	0.00414316	-0.29383	0.208603	-0.378045	0.100287	-0.173613	0.464161	-0.471926	0.0356553	-0.284658	0.223825	-0.584907	0.00675131	-0.576226	0.00783298	-0.717073	0.00037342	-0.60487	0.00472167	-0.477691	0.033162	-0.724365	0.0003041	-0.693266	0.000700863	-0.655253	0.0017128	-0.676332	0.00105992	0.0176523	0.941117	-0.160834	0.49816	-0.327103	0.159209	0.0942758	0.692585	-0.176957	0.455463	-0.00327471	0.989068	-0.127467	0.592279	-0.397213	0.082885	-0.219229	0.353064	-0.540235	0.0139321	-0.422199	0.0636887	-0.274128	0.242173	-0.176808	0.455848	-0.26264	0.263261	-0.285933	0.221666	-0.468943	0.0370016	-0.512929	0.020737	-0.620007	0.0035442	-0.581163	0.00720173	-0.549113	0.0121566	-0.592895	0.00586712	-0.765199	8.46517e-05	-0.566234	0.00924928	-0.715284	0.000392337	-0.607976	0.0044569	-0.638884	0.00242728	-0.728505	0.000269866	-0.794285	2.88901e-05	-0.672357	0.00116362	-0.708072	0.000477143	-0.706775	0.000493938	-0.644885	0.00214099	-0.516048	0.0198471	-0.458782	0.0418862	-0.57424	0.00809945	-0.609473	0.00433377	-0.253878	0.280101	-0.287217	0.219507	-0.0818485	0.731565	-0.434363	0.055659	-0.167239	0.480967	-0.423578	0.062737	-0.299651	0.199306	-0.235549	0.317437	-0.334723	0.14915	-0.432085	0.0571008	-0.110911	0.641565	-0.323485	0.164146	-0.188456	0.426205	-0.219947	0.351451	-0.286289	0.221065	-0.427884	0.0598336	-0.0768289	0.747497	-0.0592157	0.804145	-0.0739614	0.756643	0.0713153	0.765111	0.162961	0.492418	-0.686913	0.000821083	0.469371	0.0368064	0.26497	0.258893
Sobic.003G197400	black	-0.271359	0.247153	-0.0884447	0.710789	-0.0430384	0.857024	-0.338791	0.143965	-0.587131	0.00649476	-0.56379	0.00962578	-0.645199	0.00212681	-0.538976	0.0141998	0.0572004	0.810693	0.391851	0.087509	-0.00147105	0.995089	-0.265184	0.258495	-0.0823644	0.729933	0.578136	0.00758361	0.38775	0.0911718	0.155994	0.511344	0.181728	0.4432	0.76282	9.18174e-05	0.721298	0.000331781	0.391166	0.0881134	0.394733	0.0850002	0.118251	0.61952	-0.162949	0.492449	-0.00770859	0.974269	-0.336314	0.147106	0.0367791	0.877656	-0.281819	0.228679	-0.0863626	0.717326	0.143857	0.545124	0.448761	0.0471769	0.632567	0.0027625	0.740142	0.000190699	0.533458	0.0154231	0.261855	0.264745	0.238836	0.310533	0.101929	0.668939	0.0718492	0.7634	0.494024	0.0268316	0.68547	0.000850687	0.675583	0.00107886	0.434875	0.0553385	0.274452	0.241594	0.34595	0.135149	0.950799	1.34136e-10	0.674959	0.00109484	0.727154	0.000280658	0.361716	0.117093	0.612045	0.0041287	0.718402	0.000359868	0.488582	0.0288246	0.196014	0.407536	-0.00128608	0.995706	-0.256682	0.274642	-0.137075	0.564429	0.000297541	0.999007	0.384847	0.0938327	0.2745	0.241508	-0.160642	0.49868	-0.0886962	0.710001	-0.512292	0.0209226	-0.69169	0.000729209	-0.641551	0.00229633	-0.831868	5.44361e-06	-0.731631	0.000246251	-0.520884	0.0185279	-0.639498	0.00239661	-0.704978	0.000518033	0.334411	0.149553	-0.0421981	0.859789	-0.0829199	0.728178	-0.306521	0.188697	-0.567878	0.00900299	-0.454214	0.0442377	-0.446103	0.0486627	-0.274752	0.241059	-0.677784	0.00102403	-0.750075	0.000139751	-0.6604	0.00152851	-0.762779	9.19456e-05	-0.674333	0.00111107	-0.851589	1.9109e-06	-0.891261	1.35221e-07	-0.534118	0.0152726	-0.689863	0.000763253	-0.782901	4.48525e-05	-0.300947	0.197274	-0.636333	0.00255833	-0.900799	6.13493e-08	-0.765286	8.43994e-05	-0.688658	0.000786443	-0.373335	0.104943	-0.483475	0.0307993	0.246707	0.294368	0.372784	0.105497	0.138963	0.559024	-0.563683	0.00964246	-0.245328	0.297164	0.166303	0.483461	-0.203802	0.388775	-0.294766	0.207088	-0.5826	0.00702601	0.139664	0.557022	0.178129	0.452435	-0.0097684	0.967397	-0.0470381	0.843887	-0.179293	0.449438	-0.310719	0.182402	-0.0880045	0.71217	0.200061	0.397726	-0.259548	0.26913	-0.368613	0.109765	0.0617405	0.79596	0.0322095	0.892766	-0.456003	0.0433052	-0.411697	0.0712983	-0.507469	0.022371	-0.325134	0.161884	-0.0991599	0.677461	-0.336264	0.147171	-0.34967	0.130722	-0.00504282	0.983166	0.109231	0.646651	0.359725	0.119272	0.718759	0.000356299	0.463086	0.0397599	0.735022	0.000222654	0.568318	0.00893788	0.338356	0.144513	0.721266	0.000332078	0.426794	0.060559	0.326631	0.159847	0.65797	0.00161331	0.241334	0.305345	0.316428	0.174075	0.180469	0.446418	0.106296	0.655577	-0.206613	0.382123	0.125757	0.597295	-0.560551	0.0101437	-0.545248	0.0129055	-0.0986934	0.678901	-0.269074	0.251312	-0.354558	0.125063	-0.138306	0.560903	0.23675	0.314904	0.3794	0.0989764	-0.0537984	0.821773	0.147263	0.535543	0.190688	0.420644	0.0483184	0.83969	0.135523	0.568887	0.0897737	0.706626	0.463146	0.0397308	0.539193	0.0141534	0.513709	0.0205116	0.312023	0.180478	0.502495	0.0239468	0.521906	0.0182584	0.758786	0.00010516	0.580336	0.00730448	0.552173	0.0115889	0.366246	0.112242	0.828681	6.36694e-06	0.859801	1.1814e-06	0.407587	0.0744547	0.441986	0.0510346	0.747636	0.000151029	0.692425	0.000715876	0.0980289	0.680953	-0.12133	0.610363	-0.374341	0.103935	0.252628	0.282556	0.498701	0.0252066	0.18292	0.440163	0.0400325	0.866922	0.328247	0.15767	0.460471	0.0410414	-0.124498	0.601	0.864263	8.98214e-07	-0.731169	0.000249626
Sobic.003G197800	darkgrey	-0.461663	0.0404533	-0.235537	0.317463	-0.0162374	0.94583	0.021763	0.927437	-0.370301	0.108023	-0.131632	0.580135	0.146203	0.538516	-0.128829	0.588296	-0.06789	0.77611	-0.0173976	0.941965	0.227791	0.334096	0.0393333	0.869227	-0.142998	0.547551	0.12961	0.586016	0.166689	0.482432	0.136103	0.567218	-0.00217064	0.992753	-0.0744304	0.755145	0.226188	0.3376	0.197786	0.403225	-0.197427	0.404095	-0.0297481	0.900921	-0.286075	0.221426	-0.202373	0.39218	-0.419378	0.0656693	-0.394711	0.0850192	-0.256937	0.274147	-0.40436	0.0770051	-0.364019	0.114608	-0.0586075	0.80612	-0.281516	0.229201	-0.0822858	0.730182	-0.318072	0.171727	-0.12424	0.601759	-0.152242	0.52168	0.645726	0.0021032	0.396246	0.0837047	0.365953	0.112551	0.320654	0.168082	0.27003	0.249566	-0.0451859	0.849966	0.24402	0.299828	0.269167	0.251143	0.0318086	0.894094	-0.0322044	0.892783	0.141558	0.551633	-0.185889	0.432649	-0.0364198	0.878843	-0.27333	0.243601	-0.412142	0.0709626	-0.282403	0.227675	-0.228769	0.331968	-0.373859	0.104417	-0.0746845	0.754334	0.113903	0.632543	0.187754	0.427962	-0.088586	0.710346	-0.134465	0.571935	0.15169	0.523209	-0.0120896	0.959655	-0.370147	0.108181	0.294371	0.207726	-0.0358282	0.880797	-0.0775282	0.745271	-0.0110285	0.963194	-0.00158467	0.99471	0.0368768	0.877333	-0.460586	0.0409846	-0.0118333	0.960509	-0.351131	0.129012	-0.297058	0.203412	-0.47806	0.0330069	-0.432426	0.0568826	-0.237749	0.312805	0.195043	0.409909	-0.028211	0.906018	-0.120297	0.613429	-0.319247	0.170061	-0.0850984	0.721305	-0.349806	0.130563	-0.134638	0.571436	-0.251268	0.285244	0.279462	0.232761	0.405895	0.075784	0.25483	0.27824	0.75093	0.000135975	0.570909	0.00856271	0.23674	0.314925	0.152167	0.521885	0.507571	0.0223396	0.497809	0.0255105	0.366961	0.111489	0.646285	0.00207842	0.356143	0.123266	0.517616	0.0194115	-0.136847	0.565082	0.26125	0.265889	0.814868	1.21257e-05	0.853795	1.68413e-06	0.752253	0.0001303	0.607248	0.00451783	0.205945	0.383698	0.382079	0.0964218	0.564075	0.00958117	0.360725	0.118174	0.510266	0.0215217	0.589182	0.00626549	0.860516	1.13134e-06	0.8543	1.63563e-06	0.602575	0.0049256	0.739397	0.000195087	0.770463	7.04874e-05	0.728833	0.000267302	0.45283	0.04497	0.336918	0.146336	0.593888	0.00576422	0.28374	0.225387	0.550002	0.0119895	0.725082	0.000297918	0.558232	0.0105281	0.602753	0.00490955	0.89428	1.06151e-07	0.595933	0.00555698	-0.291573	0.212283	-0.0864936	0.716915	0.0032099	0.989284	-0.16788	0.479263	-0.19776	0.403288	-0.266252	0.25651	0.056677	0.812395	0.409412	0.0730405	0.144722	0.542682	-0.183684	0.438222	0.12161	0.609534	-0.300954	0.197263	-0.0732904	0.758788	0.0948373	0.690841	0.132793	0.57677	0.255692	0.276562	0.0289782	0.903473	0.0992818	0.677085	0.123468	0.604037	-0.100351	0.673791	0.00449652	0.984989	0.127011	0.593616	0.355879	0.123564	0.235714	0.317089	0.273597	0.243123	0.241607	0.304783	0.551756	0.011665	0.665411	0.00136537	0.11714	0.622838	-0.126297	0.595709	0.0613693	0.797162	0.268103	0.253094	0.462464	0.0400618	0.182817	0.440426	0.432477	0.0568505	0.387007	0.0918475	0.593806	0.00577266	0.699545	0.000597044	0.561557	0.00998036	0.17498	0.460593	0.010972	0.963382	0.503487	0.0236257	0.127628	0.591808	0.121459	0.609979	0.164324	0.488756	0.0377047	0.8746	0.208911	0.376733	-0.0688949	0.772879	0.508769	0.0219729	0.261641	0.265148	0.452001	0.0454131	-0.132479	0.577677	0.0816962	0.732046	-0.193832	0.41288	0.0568383	0.811871	-0.0681234	0.775359	0.00736061	0.97543
Sobic.003G198016	darkturquoise	0.141144	0.552808	0.449036	0.047025	0.153639	0.51782	0.672777	0.00115228	0.402794	0.0782666	0.527294	0.0168881	0.38514	0.093561	-0.000902016	0.996989	0.225724	0.33862	0.659583	0.00155659	0.535662	0.0149248	0.632987	0.00273908	0.680684	0.000955424	0.275159	0.240334	0.314668	0.176614	0.714727	0.000398393	0.43174	0.0573211	0.180156	0.44722	0.193535	0.41361	-0.144023	0.544653	0.0707833	0.766816	-0.218818	0.353991	0.347345	0.133477	0.447875	0.047668	0.542587	0.0134425	0.611386	0.0041805	-0.345542	0.135641	-0.111981	0.638333	-0.0822212	0.730386	0.0701976	0.768695	0.138706	0.559756	-0.160272	0.499681	-0.28874	0.216963	0.198317	0.401937	-0.0294253	0.901991	-0.533798	0.0153453	0.073664	0.757593	-0.0589119	0.805131	-0.0312183	0.896049	-0.370628	0.107688	-0.244001	0.299867	-0.283799	0.225285	-0.416712	0.0675841	-0.238725	0.310764	-0.588597	0.00633012	-0.627885	0.00303511	-0.691619	0.000730504	-0.356468	0.1229	-0.0937896	0.694097	-0.359549	0.119467	-0.521499	0.0183652	-0.264222	0.260292	-0.349771	0.130604	-0.45506	0.0437949	-0.722981	0.000316335	-0.770608	7.01293e-05	-0.685208	0.00085617	-0.735897	0.000216893	-0.773388	6.3538e-05	0.353876	0.125842	0.0957052	0.688147	0.431325	0.0575879	0.289712	0.215349	0.56518	0.0094101	0.383044	0.0955126	0.5583	0.0105166	0.495773	0.0262145	0.450421	0.0462668	0.541551	0.0136564	0.62714	0.00308053	0.376958	0.101348	0.382816	0.0957273	0.259842	0.268568	0.373558	0.104719	0.305407	0.19039	-0.449054	0.0470154	-0.312129	0.180322	0.245158	0.297509	0.329522	0.155966	-0.0951808	0.689774	-0.0329461	0.890328	0.17271	0.466522	-0.294813	0.207012	0.243584	0.30072	0.0479251	0.840979	-0.432376	0.0569149	-0.348295	0.132347	-0.0844288	0.723415	-0.164634	0.487924	0.087403	0.714058	-0.516164	0.0198148	0.0693744	0.771338	-0.518476	0.0191757	-0.645418	0.00211698	-0.749114	0.000144105	-0.421503	0.0641733	-0.51862	0.0191367	-0.0732818	0.758815	-0.0855578	0.719859	0.325534	0.161337	0.0546057	0.819141	0.0435788	0.855247	-0.150697	0.525964	0.261194	0.265996	0.493363	0.0270676	0.200823	0.395895	-0.145879	0.539426	-0.107449	0.652066	-0.199676	0.398653	0.0669358	0.779182	-0.0194885	0.935004	0.315311	0.175685	0.52535	0.0173728	0.581381	0.00717479	0.607685	0.00448121	0.257835	0.272416	0.662189	0.00146848	0.417304	0.0671556	0.325186	0.161812	0.567441	0.00906788	-0.357032	0.122266	-0.00543811	0.981846	0.254274	0.279327	0.332124	0.152529	0.612475	0.0040952	0.337074	0.146138	0.461472	0.0405473	0.703501	0.000538576	0.405199	0.076336	0.807303	1.68815e-05	0.62538	0.00318995	0.413811	0.0697144	0.533851	0.0153334	0.501165	0.0243827	0.69292	0.000707005	0.839047	3.7791e-06	0.813808	1.27121e-05	0.848449	2.27948e-06	0.707326	0.000486749	0.756532	0.000113314	0.836437	4.32394e-06	0.78578	4.02298e-05	0.804231	1.92312e-05	0.783678	4.35614e-05	0.746249	0.000157783	0.674324	0.00111131	0.789768	3.45086e-05	0.792257	3.13058e-05	0.392162	0.0872356	0.455329	0.0436546	0.374557	0.10372	0.501261	0.0243509	0.600218	0.00514245	0.574952	0.00800309	0.431449	0.0575081	0.298085	0.20178	0.0218521	0.92714	-0.203188	0.390237	-0.241664	0.304665	0.302364	0.195069	-0.187874	0.427661	0.276527	0.237909	0.196887	0.405409	0.244668	0.298506	0.387784	0.0911409	0.529494	0.016353	0.197596	0.403686	0.444457	0.0496007	-0.213455	0.366201	-0.0194833	0.935021	0.0423499	0.85929	0.28698	0.219904	0.0687796	0.773249	-0.140513	0.554603	0.205367	0.385064	-0.176479	0.4567	-0.04869	0.838472	0.721224	0.000332477	-0.391036	0.0882279	-0.379984	0.0984151
Sobic.003G198080	cyan	-0.0470183	0.843952	0.0260647	0.913141	-0.166748	0.482275	0.418779	0.0660963	0.37714	0.10117	0.518521	0.0191634	0.533495	0.0154146	0.105918	0.65673	0.091307	0.701834	0.190513	0.42108	0.483156	0.030926	0.498922	0.025132	0.537313	0.0145599	-0.352465	0.127464	-0.174201	0.462623	0.235108	0.31837	-0.117469	0.621855	-0.278773	0.233963	-0.327152	0.159143	-0.515924	0.019882	-0.351709	0.12834	-0.373612	0.104665	-0.0812826	0.733356	-0.096514	0.68564	0.31223	0.180173	0.187203	0.429343	-0.441302	0.0514371	-0.392873	0.0866135	-0.553789	0.0112978	-0.494557	0.0266423	-0.551624	0.0116891	-0.779296	5.12803e-05	-0.791847	3.18148e-05	-0.448855	0.0471249	-0.53531	0.0150034	-0.41399	0.0695817	-0.199783	0.398396	-0.40609	0.0756302	-0.577799	0.0076271	-0.700063	0.000589102	-0.753237	0.00012621	-0.65199	0.00183902	-0.666168	0.00134206	-0.59715	0.00543657	-0.863573	9.37659e-07	-0.70658	0.000496512	-0.661948	0.00147644	-0.643323	0.00221264	-0.580207	0.00732058	-0.658299	0.00160161	-0.698616	0.000611532	-0.549511	0.0120815	-0.366738	0.111724	-0.453728	0.0444939	-0.583095	0.00696624	-0.778337	5.31187e-05	-0.840536	3.49585e-06	-0.601207	0.00505051	-0.629876	0.0029166	0.581327	0.00718145	0.36305	0.11565	0.815529	1.17716e-05	0.706584	0.000496453	0.812051	1.37393e-05	0.43025	0.0582821	0.661125	0.00150394	0.531644	0.0158433	-0.0736268	0.757712	0.129972	0.584961	0.276508	0.237943	0.241871	0.304238	0.328536	0.157283	0.036755	0.877735	0.1652	0.486408	0.0170206	0.943221	-0.11595	0.626399	0.124897	0.599824	0.256141	0.27569	0.359377	0.119656	0.0438044	0.854506	0.340903	0.141324	0.509797	0.0216623	-0.151032	0.525034	0.415722	0.0683055	0.313513	0.178294	0.108699	0.648268	0.339821	0.142672	0.53859	0.0142829	0.360945	0.117934	0.553804	0.0112952	0.101723	0.66957	0.503075	0.0237586	-0.11301	0.63523	-0.337606	0.145462	-0.422723	0.0633256	0.262466	0.26359	0.129944	0.585042	0.235494	0.317554	0.401661	0.0791884	0.651798	0.00184667	0.668851	0.00126206	0.410287	0.0723698	0.239025	0.310138	0.507284	0.0224279	0.628171	0.00301783	0.665449	0.00136419	0.191688	0.418167	0.17723	0.454756	-0.16441	0.488524	0.237106	0.314156	0.164195	0.489101	0.365286	0.113257	0.347284	0.133549	0.820151	9.53861e-06	0.586931	0.00651756	0.517687	0.0193918	0.608713	0.00439593	0.424252	0.0622757	0.618377	0.0036579	0.655038	0.0017209	-0.189215	0.42431	0.0868622	0.715756	0.265627	0.257671	-0.26052	0.267277	-0.0156815	0.947682	-0.350164	0.130142	-0.133812	0.573821	0.280392	0.231144	-0.0763101	0.749149	0.246588	0.294609	0.149609	0.52899	-0.171981	0.468435	-0.0332627	0.88928	-0.149595	0.529028	0.396004	0.0839116	0.396805	0.0832305	0.630221	0.00289644	0.584978	0.00674294	0.747114	0.000153544	0.805846	1.7963e-05	0.430703	0.0579893	0.832519	5.27015e-06	0.673755	0.00112622	0.579642	0.00739164	0.29202	0.21155	0.361571	0.117251	0.696566	0.000644545	0.555644	0.0109711	0.418977	0.0659548	0.595476	0.00560274	0.514191	0.0203732	0.672303	0.00116511	0.345884	0.13523	0.283971	0.224992	0.287146	0.219626	0.222398	0.345973	-0.229151	0.331138	-0.114275	0.631423	-0.316084	0.17457	0.0487861	0.838158	-0.226836	0.336182	0.0169639	0.94341	-0.253001	0.281822	-0.131737	0.579829	-0.077888	0.744127	-0.0561298	0.814176	-0.451498	0.0456833	-0.166353	0.483328	-0.0852846	0.720719	-0.0781446	0.743311	0.164747	0.487621	-0.0384682	0.87208	-0.450644	0.0461456	-0.367511	0.110913	-0.23395	0.32083	-0.505502	0.022984	-0.601273	0.00504443	0.764739	8.59975e-05	-0.812505	1.34671e-05	-0.00503578	0.983189
Sobic.003G198150	mediumorchid	-0.0875177	0.713697	0.139083	0.558681	0.113711	0.63312	0.470632	0.0362348	0.232387	0.324166	0.393574	0.0860028	0.497969	0.0254557	0.119787	0.614944	-0.129597	0.586054	0.139432	0.557686	0.294213	0.207981	0.390394	0.088798	0.214765	0.363197	-0.130094	0.584606	0.0810628	0.734052	0.360795	0.118098	0.152177	0.521859	-0.266333	0.25636	-0.185655	0.433238	-0.381869	0.0966195	-0.264708	0.259383	-0.228105	0.333411	0.0734547	0.758262	0.147082	0.53605	0.227095	0.335614	0.0558798	0.81499	-0.182181	0.442044	-0.180146	0.447247	-0.250992	0.285792	-0.321511	0.166884	-0.355527	0.123962	-0.372682	0.1056	-0.484441	0.0304179	-0.0436383	0.855052	-0.224862	0.340515	-0.17411	0.462862	0.175335	0.45967	-0.147838	0.533932	-0.229933	0.329447	-0.307578	0.187098	-0.286612	0.220522	-0.20881	0.37697	-0.18514	0.434538	-0.479361	0.0324656	-0.615266	0.00388333	-0.539323	0.0141257	-0.63485	0.0026372	-0.480761	0.0318907	-0.512663	0.0208144	-0.551317	0.0117454	-0.479624	0.0323569	-0.255368	0.277192	-0.227625	0.334458	-0.260898	0.266559	-0.341283	0.140852	-0.454628	0.0440206	-0.493936	0.0268627	-0.355267	0.124256	-0.275867	0.239078	0.59156	0.00600786	0.459959	0.0412959	0.55212	0.0115985	0.522375	0.0181356	0.512825	0.0207671	0.392472	0.0869639	0.610658	0.00423825	0.507147	0.0224703	0.217907	0.356049	0.358297	0.120853	0.405874	0.0758012	0.494145	0.0267884	0.348109	0.132567	0.239459	0.309234	0.535005	0.015072	0.349677	0.130714	0.077375	0.745759	0.119089	0.617021	0.225379	0.339377	0.436605	0.0542669	0.0603368	0.800508	0.338571	0.144242	0.340621	0.141674	0.162641	0.49328	0.529648	0.0163162	0.456584	0.0430051	-0.0627959	0.792544	0.157902	0.506126	0.330353	0.154863	0.401246	0.0795277	0.532561	0.0156298	0.0267823	0.910759	0.220935	0.349237	-0.411118	0.0717367	-0.296635	0.204088	-0.231443	0.32619	0.0405027	0.865372	-0.00270979	0.990954	-0.0276246	0.907964	0.158732	0.503864	0.22053	0.350143	0.333141	0.151201	0.155946	0.511475	0.0718408	0.763427	0.266772	0.255548	0.451184	0.045853	0.346418	0.134587	0.348659	0.131915	0.210107	0.373945	-0.0309502	0.896937	0.339252	0.143386	0.233263	0.322294	0.359211	0.11984	0.324649	0.162546	0.619545	0.00357612	0.664439	0.00139583	0.569755	0.0087283	0.613972	0.00398043	0.532411	0.0156645	0.475315	0.0341724	0.464111	0.0392658	-0.24038	0.307319	-0.236516	0.315397	-0.225231	0.339702	-0.28789	0.218379	0.009229	0.969196	-0.227138	0.33552	-0.124701	0.600403	0.12098	0.611401	-0.0854518	0.720192	0.164917	0.487165	0.0258392	0.91389	-0.146753	0.536973	0.0960484	0.687083	0.148187	0.532957	0.0805053	0.735818	0.316613	0.17381	0.444643	0.0494942	0.3323	0.152299	0.538171	0.0143733	0.559681	0.0102865	0.456743	0.0429235	0.510838	0.0213512	0.490764	0.0280118	0.527251	0.0168988	0.406738	0.0751201	0.243371	0.301155	0.486639	0.029564	0.416233	0.0679321	0.257685	0.272704	0.227141	0.335513	0.256709	0.27459	0.251692	0.284405	0.0737926	0.757182	0.0321042	0.893115	0.0215547	0.928129	0.311929	0.180616	0.107761	0.651115	-0.0769182	0.747212	-0.278337	0.234726	-0.0421682	0.859888	-0.141716	0.551184	-0.0305616	0.898225	-0.121284	0.610498	-0.210382	0.373306	0.178187	0.452285	0.221853	0.347187	-0.161143	0.497324	-0.00204235	0.993182	0.195446	0.408923	0.264907	0.259012	0.487961	0.0290594	0.222976	0.344689	0.0693496	0.771418	0.0849828	0.721669	0.147701	0.534316	-0.118665	0.618286	-0.103581	0.663873	0.42669	0.0606283	-0.566228	0.00925026	0.110077	0.644088
Sobic.003G198200	mediumorchid1	0.231591	0.325872	0.594799	0.00567107	0.64459	0.00215436	0.433668	0.0560955	0.0391988	0.869671	0.159726	0.501163	0.0781217	0.743384	0.0824536	0.729651	0.367204	0.111235	0.651355	0.00186448	0.348803	0.131745	0.376811	0.101493	0.250558	0.286653	0.905623	3.98856e-08	0.838088	3.97178e-06	0.728183	0.000272408	0.798406	2.44731e-05	0.606343	0.00459458	0.734745	0.000224505	0.71429	0.000403208	0.634286	0.00266767	0.462322	0.0401311	0.450352	0.0463043	0.449548	0.0467436	0.0808454	0.73474	0.361607	0.117212	0.0323636	0.892256	0.258101	0.271904	0.347885	0.132833	0.383416	0.0951645	0.674828	0.00109821	0.688686	0.000785899	0.517147	0.019541	0.66687	0.00132071	0.681311	0.000941119	0.23543	0.31769	0.579739	0.00737942	0.649672	0.00193332	0.709059	0.000464694	0.414145	0.069467	0.507667	0.02231	0.62379	0.00329156	0.432065	0.0571136	0.409167	0.0732292	0.385062	0.0936333	0.198424	0.401678	0.0466187	0.845263	0.477749	0.0331376	0.566762	0.00916968	0.332173	0.152465	0.263167	0.26227	0.369889	0.108446	0.0709703	0.766217	0.217786	0.356323	0.0738818	0.756897	0.171971	0.468462	0.191531	0.418556	-0.11128	0.640449	-0.036498	0.878584	-0.481951	0.0314086	-0.574603	0.00805016	-0.440767	0.0517535	-0.574221	0.00810194	-0.331367	0.153524	-0.251408	0.284967	-0.281606	0.229046	-0.127682	0.591648	0.201349	0.394632	0.16934	0.475394	0.018975	0.936713	-0.21226	0.368956	-0.276308	0.238297	-0.0384723	0.872067	-0.00463644	0.984522	0.281868	0.228594	-0.359125	0.119935	-0.588853	0.00630173	-0.113212	0.634622	-0.0147036	0.950941	-0.169454	0.475094	-0.249499	0.288762	-0.402888	0.07819	0.0407311	0.86462	0.0135981	0.954625	-0.260429	0.267449	-0.370269	0.108056	-0.470818	0.0361509	-0.535886	0.0148749	-0.634475	0.00265742	-0.389567	0.0895353	-0.284451	0.224175	-0.0876171	0.713385	-0.213438	0.366242	-0.165341	0.486032	-0.163283	0.491551	-0.797084	2.58219e-05	-0.688238	0.000794678	0.011552	0.961448	-0.205124	0.385639	-0.0633734	0.790677	-0.461616	0.0404763	-0.414871	0.0689302	-0.245963	0.295874	0.0972852	0.683253	-0.0673572	0.777825	-0.289181	0.21623	-0.204699	0.386644	-0.0711009	0.765798	0.214918	0.362846	-0.181128	0.444734	0.004528	0.984884	0.246576	0.294634	0.394951	0.0848127	-0.0779258	0.744006	0.130979	0.582032	0.019501	0.934962	-0.0262214	0.912621	0.0450555	0.850394	-0.148362	0.532468	-0.0345194	0.885123	-0.107906	0.650677	0.242575	0.302789	0.233679	0.321407	0.616064	0.0038244	0.730928	0.000251403	0.756434	0.000113681	0.5317	0.0158302	0.298123	0.20172	0.352615	0.127292	0.52168	0.0183177	0.543089	0.0133398	0.529156	0.0164345	0.461244	0.040659	0.66953	0.00124247	0.307724	0.186879	0.478909	0.0326529	0.353747	0.12599	0.376855	0.101449	-0.028367	0.9055	0.0107738	0.964043	0.326739	0.159701	-0.101913	0.668989	0.00854564	0.971476	0.0138755	0.953701	0.434999	0.0552609	0.455503	0.0435641	0.203261	0.390062	0.211767	0.370094	-0.187287	0.429132	-0.0966709	0.685154	0.0495079	0.835794	-0.194316	0.411692	0.108949	0.647509	0.368658	0.109718	0.152723	0.52035	0.128474	0.589333	0.187905	0.427585	-0.0484543	0.839245	0.192568	0.415992	0.463616	0.0395038	0.329772	0.155634	0.219569	0.352301	0.401523	0.079301	0.356552	0.122805	0.666637	0.00132778	0.496649	0.0259098	0.62984	0.0029187	0.61365	0.00400488	-0.306891	0.188136	-0.142548	0.548825	-0.399172	0.0812412	0.3539	0.125815	0.544442	0.0130663	0.276695	0.237613	0.171983	0.468429	0.161426	0.496557	0.330413	0.154784	-0.0301225	0.89968	0.471199	0.03598	-0.438997	0.0528116
Sobic.003G198300	darkseagreen	-0.0109888	0.963326	0.0130798	0.956353	-0.138657	0.559897	0.432741	0.0566826	0.413368	0.0700444	0.43212	0.0570782	0.504238	0.0233849	0.0956687	0.68826	-0.225985	0.338047	-0.163868	0.48998	0.0535574	0.82256	0.273346	0.243573	0.184503	0.436148	-0.475798	0.0339652	-0.34418	0.137292	0.0998378	0.675371	-0.101038	0.671676	-0.651105	0.00187457	-0.568857	0.00885878	-0.599045	0.00525335	-0.557323	0.010682	-0.496398	0.0259967	0.116728	0.62407	0.207292	0.380526	0.44368	0.0500482	0.142646	0.548547	-0.0552832	0.816933	-0.13545	0.569096	-0.238021	0.312236	-0.201404	0.394499	-0.534001	0.0152991	-0.731587	0.000246571	-0.714202	0.000404181	-0.211527	0.37065	-0.425938	0.0611329	-0.33554	0.148098	-0.118826	0.617807	-0.526625	0.0170538	-0.554964	0.01109	-0.622416	0.00338153	-0.452156	0.0453297	-0.458468	0.0420448	-0.500008	0.024767	-0.819586	9.78982e-06	-0.874864	4.49851e-07	-0.846025	2.60499e-06	-0.744741	0.000165422	-0.815202	1.19457e-05	-0.787463	3.77223e-05	-0.762095	9.41025e-05	-0.602094	0.00496918	-0.331675	0.153119	-0.214629	0.36351	-0.374788	0.103491	-0.465444	0.0386308	-0.695264	0.000666292	-0.604875	0.00472123	-0.301174	0.19692	-0.309309	0.1845	0.830372	5.86141e-06	0.726982	0.000282053	0.898954	7.19118e-08	0.933453	1.90634e-09	0.8716	5.6018e-07	0.774557	6.09304e-05	0.937356	1.12257e-09	0.841488	3.32464e-06	0.0765161	0.748493	0.484054	0.0305702	0.506264	0.0227449	0.625182	0.00320244	0.709065	0.000464614	0.47358	0.0349256	0.572131	0.0083903	0.421173	0.0644041	0.30309	0.193946	0.492956	0.0272137	0.523591	0.0178207	0.612698	0.00407794	0.278403	0.234611	0.45105	0.0459256	0.671982	0.00117385	0.209214	0.376026	0.635088	0.00262437	0.707227	0.000488028	0.247235	0.293304	0.450854	0.0460313	0.648305	0.00199084	0.68617	0.000836213	0.753146	0.000126583	-0.012987	0.956663	0.215192	0.36222	-0.282702	0.227161	-0.521199	0.0184446	-0.327093	0.159222	0.30703	0.187925	0.176087	0.457716	-0.0639847	0.788701	0.269534	0.250472	0.480753	0.0318941	0.64093	0.00232629	0.114956	0.629379	-0.124374	0.601365	0.0867305	0.71617	0.380993	0.0974507	0.343237	0.138444	0.318551	0.171047	0.255451	0.277031	-0.0815492	0.732512	0.566295	0.00924015	0.437314	0.0538321	0.184348	0.436539	0.329033	0.156618	0.685117	0.000858065	0.652095	0.00183484	0.528895	0.0164974	0.76456	8.6528e-05	0.510406	0.0214798	0.610064	0.00428594	0.722134	0.000324031	0.0935507	0.69484	0.0177946	0.940643	-0.0854771	0.720113	-0.522374	0.0181358	-0.185988	0.432398	-0.453636	0.0445424	-0.209517	0.37532	0.114824	0.629774	-0.300808	0.197491	0.0945326	0.691787	0.131855	0.579487	-0.167477	0.480336	0.098239	0.680304	0.0277665	0.907493	0.0778863	0.744132	0.272661	0.244803	0.442146	0.0509406	0.276269	0.238365	0.842956	3.07491e-06	0.687355	0.000812198	0.556868	0.0107598	0.691679	0.000729397	0.718167	0.000362228	0.6569	0.00165193	0.189706	0.423087	0.0490715	0.837223	0.409601	0.0728955	0.404775	0.0766739	0.328038	0.15795	0.429833	0.0585539	0.223291	0.34399	0.306376	0.188915	0.0243126	0.918961	-0.167582	0.480057	-0.0833698	0.726756	0.0999254	0.675101	-0.223324	0.343916	-0.270803	0.248161	-0.574804	0.00802306	-0.251707	0.284375	-0.441684	0.0512119	0.109293	0.646464	-0.369563	0.108782	-0.475153	0.0342423	-0.119939	0.614492	0.0167138	0.944243	-0.413726	0.0697777	-0.300181	0.198474	0.082135	0.730658	0.355927	0.12351	0.546244	0.0127092	0.153378	0.51854	-0.245885	0.296032	-0.0428558	0.857625	0.200836	0.395863	-0.13766	0.562751	-0.292085	0.211444	0.44785	0.0476821	-0.888441	1.68457e-07	0.409669	0.0728431
Sobic.003G198400	darkturquoise	0.179602	0.448644	0.210634	0.372721	-0.0556001	0.815901	0.610072	0.00428527	0.532701	0.0155973	0.485402	0.0300421	0.352034	0.127963	-0.0376584	0.874753	-0.25383	0.280197	0.0550193	0.817793	0.0703543	0.768193	0.299255	0.19993	0.274401	0.241686	-0.132259	0.578316	-0.200736	0.396102	0.364752	0.113826	0.257851	0.272386	-0.477973	0.0330434	-0.455493	0.0435693	-0.439022	0.0527964	-0.447881	0.0476648	-0.538944	0.0142068	0.426245	0.0609263	0.500205	0.024701	0.749932	0.000140391	0.528304	0.0166407	0.000761202	0.997459	0.083717	0.725661	0.0271041	0.909691	0.08819	0.711588	-0.144179	0.544215	-0.464294	0.0391783	-0.424581	0.0620513	0.09611	0.686892	-0.110404	0.643099	-0.481334	0.031658	-0.227037	0.335742	-0.576348	0.00781686	-0.43866	0.0530148	-0.628991	0.00296878	-0.347876	0.132845	-0.396626	0.0833819	-0.625094	0.00320801	-0.61057	0.00424527	-0.777928	5.39212e-05	-0.838386	3.91103e-06	-0.772963	6.45102e-05	-0.819868	9.66357e-06	-0.573172	0.0082457	-0.615222	0.0038866	-0.56287	0.00977057	-0.265425	0.258046	-0.21863	0.354415	-0.474789	0.0343996	-0.683524	0.000892045	-0.802255	2.08886e-05	-0.544079	0.0131394	-0.390088	0.0890706	-0.472853	0.0352448	0.565701	0.00933042	0.448505	0.0473186	0.745334	0.000162383	0.680742	0.000954091	0.845441	2.6893e-06	0.83509	4.63092e-06	0.763817	8.87522e-05	0.826323	7.13515e-06	0.186291	0.431637	0.532206	0.0157121	0.625013	0.00321314	0.508516	0.0220499	0.676006	0.00106812	0.480302	0.0320784	0.515851	0.0199023	0.423926	0.0624983	0.0943939	0.692218	0.343049	0.138675	0.640075	0.00236809	0.590803	0.00608886	0.213317	0.36652	0.436146	0.0545497	0.564447	0.00952325	-0.0122774	0.959029	0.437481	0.0537304	0.492789	0.0272739	0.0135292	0.954855	0.209104	0.376283	0.336775	0.146518	0.321347	0.167112	0.532872	0.0155579	-0.312043	0.180449	0.0390563	0.87014	-0.387994	0.0909507	-0.683779	0.000886534	-0.562895	0.0097666	0.100354	0.67378	-0.194318	0.411687	-0.193325	0.414126	0.069769	0.770071	0.482911	0.0310235	0.444486	0.0495841	0.0510154	0.830862	-0.325054	0.161993	-0.028967	0.903511	0.201645	0.393921	0.17748	0.454108	-0.0676019	0.777037	0.110568	0.642603	-0.230603	0.328	0.302239	0.195264	0.262807	0.262947	0.0946541	0.69141	0.358368	0.120774	0.569932	0.00870265	0.497091	0.0257569	0.289764	0.215263	0.641499	0.00229886	0.366483	0.111992	0.47233	0.0354759	0.742508	0.000177312	0.103909	0.662869	0.0910545	0.702622	0.11915	0.616841	-0.106366	0.655362	0.274476	0.241552	-0.0104544	0.965109	0.283319	0.226105	0.528544	0.0165823	0.089584	0.70722	0.343829	0.137721	0.437873	0.0534913	0.164454	0.488406	0.530593	0.0160909	0.274989	0.240637	0.385467	0.0932596	0.644067	0.00217828	0.658904	0.00158029	0.524145	0.0176785	0.771849	6.71162e-05	0.691436	0.000733855	0.660669	0.00151935	0.769768	7.22321e-05	0.894163	1.07166e-07	0.749841	0.0001408	0.219499	0.352458	0.145635	0.540112	0.434335	0.0556761	0.496252	0.0260475	0.364784	0.113792	0.492879	0.0272414	0.224253	0.34186	0.387223	0.0916512	0.269737	0.250102	0.0327622	0.890937	0.0800981	0.737109	-0.0336551	0.887982	-0.363066	0.115632	-0.301266	0.196777	-0.583753	0.00688759	-0.178811	0.450677	-0.471467	0.0358601	0.249661	0.288438	-0.188943	0.424988	-0.221609	0.347732	-0.039433	0.868898	0.134767	0.571064	-0.187153	0.429468	-0.139145	0.558503	-0.251453	0.284877	0.136327	0.566574	0.218975	0.353638	0.178128	0.452436	-0.176787	0.455903	-0.122174	0.607863	0.136759	0.565334	-0.0943321	0.69241	-0.274984	0.240645	0.389029	0.0900178	-0.671057	0.00119935	0.255167	0.277582
Sobic.003G198500	oldlace	0.439726	0.052374	0.306496	0.188733	0.096164	0.686725	0.604942	0.00471545	0.79641	2.65333e-05	0.720062	0.000343529	0.630495	0.00288052	0.439736	0.0523677	-0.00881592	0.970574	-0.139653	0.557053	0.0794927	0.739029	0.422532	0.0634575	0.313769	0.177922	-0.405038	0.0764643	-0.302571	0.194749	0.134014	0.573239	0.0847889	0.72228	-0.656573	0.00166385	-0.694448	0.000680232	-0.3999	0.080637	-0.340355	0.142006	-0.243314	0.301273	0.419017	0.0659265	0.279859	0.23207	0.687489	0.00080951	0.409935	0.0726394	0.224537	0.341233	0.230337	0.328574	-0.0355821	0.88161	-0.261027	0.266313	-0.389295	0.0897792	-0.701533	0.000567022	-0.493431	0.0270433	-0.133761	0.573969	-0.135813	0.568052	-0.408624	0.0736488	-0.209921	0.374378	-0.634314	0.00266618	-0.728937	0.000266491	-0.846578	2.52736e-06	-0.486013	0.0298052	-0.401163	0.0795956	-0.605338	0.00468099	-0.911477	2.29099e-08	-0.793364	2.99667e-05	-0.905639	3.98249e-08	-0.519689	0.0188473	-0.732417	0.000240601	-0.607443	0.00450146	-0.474269	0.0346251	-0.299002	0.200329	-0.0539668	0.821224	0.177567	0.453884	-0.0663094	0.7812	-0.326707	0.159744	-0.697936	0.000622314	-0.445988	0.0487275	-0.0606568	0.799471	-0.245614	0.296583	0.522496	0.0181041	0.636967	0.00252524	0.728643	0.000268786	0.865418	8.35377e-07	0.93699	1.18135e-09	0.72766	0.000276572	0.755813	0.000116027	0.853044	1.75851e-06	-0.159594	0.501522	0.214414	0.364002	0.336787	0.146503	0.377531	0.100788	0.731431	0.000247706	0.575636	0.00791145	0.487054	0.0294046	0.307497	0.18722	0.453888	0.0444092	0.652868	0.00180433	0.828227	6.50895e-06	0.810357	1.47962e-05	0.641245	0.00231104	0.755774	0.000116176	0.934039	1.76426e-09	0.261616	0.265195	0.587731	0.006427	0.661006	0.00150795	0.098203	0.680415	0.464254	0.0391975	0.736401	0.00021363	0.5645	0.00951507	0.59107	0.00606027	0.0485676	0.838873	0.382279	0.0962329	-0.405294	0.0762603	-0.658709	0.00158713	-0.488735	0.0287669	0.431357	0.0575669	-0.0275239	0.908297	-0.280992	0.230106	0.0686104	0.773793	0.396188	0.0837547	0.537832	0.0144468	-0.122436	0.607087	-0.315789	0.174995	-0.0314418	0.895309	0.0488746	0.837868	0.135483	0.569001	0.0331234	0.889741	-0.0482217	0.840007	-0.395088	0.0846954	0.167772	0.479551	0.229409	0.330578	-0.109726	0.645151	0.0605861	0.7997	0.529027	0.0164655	0.440377	0.0519851	0.403517	0.0776824	0.439932	0.0522503	0.104657	0.66058	0.338195	0.144716	0.516053	0.0198457	-0.0364633	0.878699	-0.0702181	0.768629	-0.170641	0.47196	-0.383291	0.0952815	-0.082872	0.728329	-0.452987	0.0448866	-0.167269	0.48089	0.099441	0.676594	-0.358288	0.120863	-0.0956939	0.688182	-0.0225596	0.924788	-0.380409	0.098008	0.105609	0.657672	-0.106036	0.656369	0.254522	0.278842	0.31358	0.178197	0.545539	0.012848	0.23263	0.323646	0.737498	0.000206675	0.747026	0.000153969	0.363996	0.114632	0.552292	0.0115672	0.706797	0.000493642	0.421852	0.0639296	-0.0978285	0.681572	-0.209358	0.375689	0.235554	0.317427	0.0998832	0.675231	-0.052686	0.825404	0.169253	0.475626	-0.0695495	0.770776	0.156745	0.509287	-0.126278	0.595764	-0.28751	0.219015	-0.348053	0.132635	-0.343648	0.137942	-0.634993	0.00262947	-0.624189	0.00326582	-0.844729	2.79518e-06	-0.538848	0.0142274	-0.693943	0.000688978	-0.253409	0.281021	-0.692214	0.000719679	-0.650862	0.00188441	-0.378643	0.0997071	-0.301755	0.196015	-0.641265	0.0023101	-0.58395	0.00686414	-0.316739	0.17363	-0.00822962	0.972531	0.218783	0.35407	-0.234051	0.320614	-0.527756	0.0167746	-0.336386	0.147014	-0.0449426	0.850765	-0.391155	0.0881231	-0.515897	0.0198895	0.289315	0.216007	-0.866186	7.95788e-07	0.556895	0.0107552
Sobic.003G198600	darkturquoise	0.157776	0.506469	0.285048	0.223163	0.00342111	0.988579	0.595717	0.00557857	0.391463	0.087851	0.321188	0.167334	0.118534	0.618674	-0.195638	0.408454	-0.313182	0.178779	0.163866	0.489984	-0.0670058	0.778956	0.159825	0.500895	0.178445	0.45162	0.144788	0.542495	-0.0393221	0.869264	0.45982	0.0413655	0.485384	0.0300492	-0.296686	0.204006	-0.234936	0.318735	-0.276262	0.238378	-0.306213	0.189163	-0.518882	0.0190652	0.551493	0.0117131	0.713311	0.000414151	0.758977	0.00010449	0.611906	0.0041396	0.0790029	0.740584	0.239279	0.309609	0.296015	0.205079	0.39181	0.0875455	0.213537	0.366012	-0.09109	0.702511	-0.112451	0.636916	0.401024	0.0797102	0.135794	0.568107	-0.563217	0.00971568	-0.173748	0.463808	-0.428026	0.0597394	-0.161826	0.495477	-0.366191	0.112299	-0.000201207	0.999328	-0.19112	0.419574	-0.450188	0.0463938	-0.326426	0.160126	-0.524836	0.0175027	-0.659108	0.00157312	-0.723421	0.000312399	-0.655856	0.00169031	-0.315713	0.175104	-0.438821	0.0529174	-0.435031	0.0552413	-0.145832	0.53956	-0.252174	0.283453	-0.503379	0.0236606	-0.702762	0.000549122	-0.683111	0.000901032	-0.337272	0.145886	-0.357902	0.121293	-0.425887	0.0611674	0.396801	0.0832334	0.290609	0.213868	0.414405	0.0692741	0.348809	0.131737	0.565124	0.00941871	0.773394	6.35244e-05	0.575362	0.00794799	0.662343	0.00146341	0.482479	0.0311962	0.665941	0.00134901	0.763035	9.11474e-05	0.567423	0.00907061	0.647456	0.00202728	0.519556	0.0188831	0.521655	0.0183241	0.452153	0.0453317	-0.0476411	0.84191	0.157118	0.508267	0.549234	0.0121337	0.460126	0.0412131	0.0620656	0.794907	0.167975	0.479011	0.275597	0.239557	-0.11077	0.641992	0.222245	0.346313	0.261762	0.264921	-0.32111	0.167443	-0.212657	0.368038	-0.0553896	0.816587	0.00871723	0.970904	0.179187	0.449709	-0.652082	0.00183537	-0.294652	0.207272	-0.553601	0.0113315	-0.770587	7.018e-05	-0.641678	0.00229028	-0.232584	0.323744	-0.497581	0.0255885	-0.43246	0.0568613	-0.306241	0.18912	0.100712	0.672678	-0.0255501	0.91485	-0.13698	0.564699	-0.534854	0.015106	-0.282034	0.228309	0.00703081	0.976531	-0.184899	0.435147	-0.321133	0.167411	-0.130193	0.584319	-0.292974	0.209993	0.178757	0.450816	0.0358436	0.880746	-0.0687759	0.773261	0.244824	0.298189	0.258893	0.270384	0.354691	0.124911	0.0246416	0.917868	0.518217	0.0192466	0.230966	0.327216	0.150658	0.526072	0.533559	0.0154001	0.0425108	0.85876	-0.08731	0.714349	-0.0128882	0.956992	0.177654	0.453659	0.52785	0.0167516	0.335836	0.147719	0.558153	0.0105415	0.672802	0.00115162	0.335097	0.148668	0.508234	0.022136	0.527533	0.0168293	0.44826	0.0474539	0.806033	1.78208e-05	0.539348	0.0141202	0.375018	0.103262	0.746567	0.000156212	0.582019	0.00709667	0.480555	0.0319749	0.547772	0.0124123	0.490488	0.0281139	0.707862	0.000479828	0.593373	0.00581743	0.812251	1.36185e-05	0.75021	0.00013915	0.333655	0.150533	0.15812	0.505532	0.310281	0.183052	0.488213	0.0289638	0.33237	0.152208	0.311636	0.181048	0.0262753	0.912442	0.198497	0.401502	0.354204	0.125467	0.0946333	0.691474	0.0896046	0.707156	-0.0691397	0.772092	-0.237594	0.31313	-0.299324	0.199821	-0.490618	0.0280658	-0.1397	0.556921	-0.473291	0.0350522	0.299351	0.199778	0.0783278	0.742729	-0.0133765	0.955364	0.0925896	0.697833	0.382246	0.0962637	0.163595	0.490714	0.124007	0.602448	-0.294423	0.207642	0.160676	0.498588	0.207984	0.378902	0.280625	0.230741	0.158056	0.505707	-0.0116319	0.961181	0.325967	0.160748	0.159573	0.501578	0.0850393	0.721492	0.2004	0.396911	-0.321382	0.167063	0.107146	0.652987
Sobic.003G198701	peachpuff4	0.0488301	0.838014	0.399553	0.0809243	0.112314	0.637328	0.698599	0.000611802	0.377142	0.101168	0.521487	0.0183684	0.401139	0.0796156	-0.0488981	0.837791	0.114644	0.630314	0.607234	0.00451901	0.480407	0.0320355	0.597838	0.00536939	0.653768	0.00176931	0.196793	0.405639	0.258665	0.270821	0.708055	0.000477361	0.424413	0.0621658	0.078663	0.741663	0.0910064	0.702773	-0.284267	0.224489	-0.039925	0.867276	-0.330536	0.154621	0.311532	0.1812	0.448707	0.0472065	0.565522	0.00935773	0.570938	0.00855861	-0.386782	0.0920528	-0.148927	0.530891	-0.129006	0.587778	0.00139612	0.995339	0.0444287	0.852453	-0.246519	0.294749	-0.388955	0.0900846	0.145794	0.539665	-0.117495	0.621775	-0.639015	0.00242072	0.0110173	0.963231	-0.161889	0.495307	-0.134189	0.572732	-0.434782	0.0553967	-0.294473	0.207562	-0.371616	0.10668	-0.482629	0.0311365	-0.318518	0.171093	-0.694735	0.000675309	-0.702961	0.000546259	-0.816749	1.11422e-05	-0.479208	0.032529	-0.221126	0.34881	-0.487836	0.0291068	-0.627342	0.00306818	-0.360263	0.11868	-0.430064	0.0584031	-0.552084	0.0116052	-0.797585	2.53031e-05	-0.846535	2.53335e-06	-0.757417	0.00011005	-0.772388	6.58453e-05	-0.798169	2.47103e-05	0.508431	0.0220759	0.247449	0.292873	0.503222	0.0237111	0.396	0.083915	0.633774	0.00269563	0.479544	0.03239	0.668599	0.00126941	0.547618	0.012442	0.540581	0.013859	0.594366	0.00571524	0.727577	0.000277239	0.527111	0.0169334	0.49877	0.0251833	0.302778	0.194429	0.459118	0.0417169	0.294462	0.20758	-0.417908	0.0667201	-0.253908	0.280042	0.262517	0.263494	0.349942	0.130403	-0.124472	0.601076	-0.0156469	0.947797	0.207973	0.378928	-0.289468	0.215754	0.273763	0.242826	0.0970279	0.684049	-0.502141	0.0240621	-0.35504	0.124514	-0.0539682	0.82122	-0.0793999	0.739324	0.142175	0.549882	-0.55282	0.0114717	0.0155984	0.947959	-0.622879	0.00335096	-0.703926	0.000532591	-0.782462	4.55962e-05	-0.351237	0.128889	-0.48497	0.0302105	-0.165175	0.486476	-0.151214	0.524528	0.237707	0.312894	0.0460067	0.847271	0.0859589	0.718596	-0.149732	0.528646	0.211285	0.371209	0.530097	0.0162089	0.204777	0.386461	-0.137785	0.562392	-0.152447	0.521111	-0.280607	0.230772	0.117082	0.623011	-0.0775893	0.745077	0.276215	0.238461	0.449391	0.04683	0.612459	0.00409648	0.657621	0.00162584	0.284068	0.224827	0.731024	0.000250696	0.455481	0.0435757	0.315571	0.17531	0.571759	0.00844247	-0.429333	0.0588801	-0.178719	0.450914	0.114177	0.631719	0.254443	0.278997	0.573682	0.00817549	0.266512	0.256028	0.419387	0.0656629	0.706399	0.000498903	0.385984	0.092784	0.774844	6.03039e-05	0.51795	0.0193197	0.365384	0.113153	0.562059	0.0098998	0.47593	0.0339086	0.649505	0.00194028	0.850734	2.0057e-06	0.82241	8.58792e-06	0.827517	6.73659e-06	0.728604	0.000269093	0.79094	3.29674e-05	0.852895	1.7736e-06	0.834422	4.79018e-06	0.861049	1.09529e-06	0.869819	6.29826e-07	0.758983	0.00010447	0.624595	0.0032398	0.802212	2.09256e-05	0.808856	1.57914e-05	0.453662	0.0445286	0.438069	0.0533727	0.344054	0.137446	0.520062	0.0187472	0.599214	0.00523719	0.532365	0.0156751	0.398224	0.0820331	0.308638	0.185504	0.0354997	0.881882	-0.213794	0.365423	-0.305121	0.190827	0.197762	0.403282	-0.285885	0.221747	0.194979	0.410065	0.17465	0.461455	0.192657	0.415774	0.311797	0.180811	0.524869	0.0174944	0.136357	0.566487	0.38323	0.0953384	-0.127095	0.593368	0.0404451	0.865562	0.207739	0.379478	0.264801	0.25921	0.0779473	0.743938	-0.159187	0.502628	0.214197	0.364499	-0.182483	0.441275	-0.0410762	0.863483	0.740014	0.000191444	-0.464448	0.0391048	-0.326661	0.159807
Sobic.003G198800	hotpink2	-0.308368	0.18591	-0.538908	0.0142145	-0.298923	0.200454	-0.403233	0.0779109	-0.297599	0.20255	-0.323747	0.163786	-0.102554	0.667019	-0.0413291	0.86265	-0.395542	0.0843062	-0.677947	0.00102008	-0.338781	0.143978	-0.433477	0.056216	-0.591773	0.00598523	-0.455721	0.0434508	-0.445163	0.0491964	-0.543398	0.013277	-0.469314	0.0368321	-0.506168	0.022775	-0.396514	0.0834775	-0.12304	0.605302	-0.472103	0.035577	-0.115186	0.62869	-0.375506	0.102778	-0.418599	0.0662246	-0.415217	0.068676	-0.582904	0.00698923	0.160556	0.498913	-0.133815	0.573813	-0.220264	0.35074	-0.182919	0.440166	-0.495619	0.0262682	-0.248612	0.290536	-0.210553	0.372907	-0.382866	0.0956802	-0.258385	0.271358	0.578706	0.00751046	-0.0453562	0.849407	-0.127989	0.59075	-0.139079	0.558692	0.118987	0.617324	-0.110643	0.642377	0.0590038	0.804833	0.16927	0.475581	-0.102432	0.667394	0.0871786	0.714762	0.252043	0.28371	0.20625	0.382978	-0.133453	0.57486	-0.407948	0.0741737	-0.19526	0.409378	0.0323532	0.892291	-0.0735733	0.757883	0.0286759	0.904476	0.146478	0.537743	0.405954	0.0757379	0.40488	0.0765898	0.270283	0.249106	0.430749	0.0579592	0.547183	0.0125261	0.00590268	0.980296	0.0107861	0.964002	0.18783	0.427773	0.121992	0.608402	-0.109417	0.646087	0.0239592	0.920135	-0.142924	0.547762	-0.0521451	0.82717	-0.646479	0.00206986	-0.329315	0.156242	-0.502229	0.0240335	-0.266064	0.256858	-0.306448	0.188807	-0.247597	0.292574	-0.223267	0.344042	-0.0538061	0.821748	0.485701	0.0299258	0.483102	0.0309474	-0.0854128	0.720315	-0.0661515	0.781709	0.0499546	0.834332	0.222841	0.344988	0.0631662	0.791346	0.371079	0.107227	0.183173	0.43952	0.356862	0.122456	0.878361	3.53207e-07	0.818489	1.02947e-05	0.478733	0.032726	0.520924	0.0185173	0.528192	0.0166682	0.705637	0.000509082	0.230092	0.329102	0.698618	0.000611492	0.571961	0.00841407	0.761624	9.56101e-05	0.562005	0.00990841	0.680215	0.000966265	0.455915	0.0433505	0.657219	0.00164032	0.355661	0.12381	0.599124	0.00524578	0.244691	0.29846	0.34881	0.131736	0.0957404	0.688038	-0.119582	0.615554	0.293717	0.208785	0.531794	0.0158083	0.655479	0.00170435	0.496667	0.0259034	0.403085	0.0780307	0.527535	0.0168289	0.169025	0.476229	0.0146708	0.95105	0.0290112	0.903364	-0.172908	0.466005	0.270108	0.249425	-0.161649	0.495954	0.098656	0.679016	0.383505	0.0950809	0.124825	0.600037	0.669059	0.00125605	0.438205	0.0532897	0.0575935	0.809415	-0.616298	0.00380732	-0.636493	0.00254994	-0.492553	0.0273593	-0.499963	0.024782	-0.571543	0.00847294	-0.50128	0.0243447	-0.657967	0.00161342	-0.300805	0.197497	-0.395342	0.0844774	-0.508661	0.0220056	-0.431067	0.0577541	-0.632941	0.00274168	-0.618934	0.00361869	-0.441888	0.0510923	-0.513506	0.02057	-0.181493	0.4438	-0.335684	0.147913	-0.497213	0.025715	-0.270613	0.248506	-0.395899	0.0840006	-0.380984	0.0974595	-0.564864	0.00945885	-0.414631	0.0691074	-0.409015	0.0733463	-0.376257	0.102036	-0.0272276	0.909281	0.142506	0.548946	0.146251	0.53838	-0.134374	0.572199	-0.480665	0.03193	-0.520003	0.0187629	-0.217713	0.356487	-0.00829953	0.972297	-0.0721366	0.76248	0.329784	0.155619	0.169827	0.474109	-0.100681	0.672776	0.325574	0.161283	0.0742696	0.755658	-0.243049	0.301816	-0.355983	0.123447	-0.206755	0.38179	-0.428884	0.0591742	-0.332501	0.152036	-0.487675	0.0291679	0.198969	0.400359	0.219722	0.351956	0.0957008	0.688161	0.00204142	0.993185	-0.124311	0.601551	0.261634	0.265161	-0.259624	0.268985	0.0864822	0.716951	-0.271992	0.246009	-0.426554	0.0607191	-0.0763064	0.749161	0.532312	0.0156875
Sobic.003G198900	black	-0.541593	0.0136476	-0.559945	0.010243	-0.361384	0.117454	-0.782994	4.46962e-05	-0.814826	1.21483e-05	-0.747355	0.00015238	-0.639558	0.00239361	-0.457535	0.0425184	-0.0305502	0.898262	-0.0132558	0.955767	-0.0443729	0.852637	-0.465633	0.0385414	-0.288384	0.217555	0.0542587	0.820272	0.0204782	0.931711	-0.37858	0.0997677	-0.431227	0.057651	0.532131	0.0157297	0.459482	0.0415346	0.137999	0.561779	0.136272	0.566734	0.117117	0.622905	-0.685375	0.000852666	-0.609854	0.00430282	-0.791251	3.25686e-05	-0.546626	0.0126343	-0.392268	0.0871424	-0.442313	0.050843	-0.280875	0.230308	-0.024677	0.91775	0.0468445	0.844522	0.373416	0.104861	0.219359	0.352774	-0.293941	0.208422	-0.202245	0.392486	0.383376	0.0952016	-0.0326202	0.891407	0.410547	0.0721716	0.427071	0.0603736	0.663427	0.00142814	0.129086	0.587545	0.0719288	0.763145	0.380228	0.0981813	0.830667	5.77686e-06	0.642986	0.00222834	0.909666	2.73046e-08	0.55826	0.0105234	0.596278	0.00552261	0.419617	0.0655	0.356637	0.12271	0.151275	0.524358	-0.20545	0.384867	-0.265556	0.257802	-0.033172	0.889581	0.292223	0.211218	0.620439	0.00351456	0.268978	0.251488	0.00454353	0.984832	0.16615	0.483871	-0.414423	0.0692609	-0.54479	0.0129968	-0.528529	0.0165862	-0.686385	0.000831804	-0.794868	2.8226e-05	-0.743893	0.000169852	-0.749206	0.000143685	-0.909485	2.77839e-08	-0.0682381	0.77499	-0.462672	0.0399608	-0.483223	0.0308992	-0.474302	0.0346106	-0.804005	1.94152e-05	-0.73908	0.000196984	-0.673187	0.00114131	-0.572265	0.00837159	-0.441117	0.0515466	-0.522137	0.0181977	-0.87529	4.36956e-07	-0.910784	2.45131e-08	-0.658018	0.00161163	-0.622118	0.00340128	-0.806112	1.77616e-05	-0.385665	0.0930767	-0.638436	0.00244988	-0.659094	0.00157362	0.142631	0.548592	-0.176758	0.455976	-0.489025	0.0286581	-0.359743	0.119253	-0.412553	0.0706541	0.223562	0.34339	-0.179532	0.448823	0.673961	0.00112081	0.887954	1.74875e-07	0.619569	0.00357447	-0.0218	0.927314	0.400964	0.0797589	0.500425	0.0246279	0.203234	0.390127	-0.206048	0.383454	-0.216158	0.360018	0.484202	0.0305117	0.652868	0.00180432	0.219186	0.353161	0.0993956	0.676734	0.203925	0.388483	0.109648	0.645388	0.17306	0.465606	0.359129	0.119931	-0.155826	0.511805	-0.228404	0.332761	0.14916	0.530242	-0.163732	0.490345	-0.383369	0.0952087	-0.519399	0.0189255	-0.325638	0.161196	-0.477965	0.0330467	-0.0944428	0.692066	-0.172502	0.467066	-0.475593	0.0340532	0.0793503	0.739481	0.0877562	0.712949	0.260328	0.267642	0.210354	0.37337	-0.173308	0.464958	0.148249	0.532784	-0.0340372	0.886718	-0.190095	0.422118	0.280349	0.231219	-0.0969974	0.684143	-0.202105	0.39282	0.130739	0.582729	-0.390601	0.0886135	-0.259607	0.269018	-0.245805	0.296196	-0.483926	0.0306206	-0.598867	0.00527028	-0.257205	0.27363	-0.771921	6.69466e-05	-0.701161	0.000572543	-0.582066	0.00709086	-0.438448	0.0531426	-0.733379	0.000233835	-0.468314	0.0372904	-0.0843261	0.723739	0.151735	0.523082	-0.205184	0.385497	-0.126833	0.594137	0.178603	0.451211	0.01536	0.948753	0.246733	0.294317	0.107825	0.65092	0.191233	0.419293	0.29817	0.201644	0.450315	0.0463242	0.384144	0.094485	0.564877	0.00945682	0.785844	4.01305e-05	0.910212	2.59087e-08	0.492753	0.0272869	0.728317	0.000271351	0.139174	0.558422	0.570912	0.00856228	0.626591	0.00311433	0.12545	0.598198	0.0455217	0.848863	0.349926	0.130421	0.336935	0.146315	0.42438	0.0621884	-0.0664353	0.780794	-0.211972	0.36962	0.0197715	0.934062	0.191412	0.418851	0.140496	0.554652	-0.235787	0.316934	0.17571	0.458696	0.187803	0.427838	-0.172878	0.466083	0.682624	0.000911745	-0.49781	0.0255103
Sobic.003G199001	lightpink1	-0.474735	0.034423	-0.104338	0.661555	-0.0517489	0.828465	-0.210717	0.372528	-0.608743	0.00439346	-0.391611	0.0877203	-0.313799	0.177877	-0.438988	0.0528168	0.163098	0.492048	0.55784	0.0105943	0.360775	0.11812	0.0278251	0.907298	0.144219	0.5441	0.5123	0.0209203	0.496908	0.0258203	0.306212	0.189165	0.0754497	0.751892	0.756303	0.000114172	0.848713	2.24626e-06	0.252266	0.28327	0.325441	0.161465	0.0867282	0.716177	-0.327003	0.159344	-0.101735	0.669535	-0.457002	0.0427908	-0.15448	0.515502	-0.556408	0.0108388	-0.483141	0.0309318	-0.180216	0.447066	0.209146	0.376183	0.315723	0.17509	0.495896	0.0261715	0.158137	0.505487	0.153829	0.517295	-0.020895	0.930324	0.172662	0.466647	0.330276	0.154965	0.653263	0.00178887	0.721853	0.000326618	0.627759	0.00304277	0.238663	0.310894	0.183993	0.437439	0.370268	0.108057	0.707567	0.000483623	0.336615	0.146723	0.493016	0.0271924	0.0103527	0.965448	0.47678	0.0335465	0.430496	0.0581228	0.113664	0.633261	-0.150057	0.527741	-0.224598	0.341098	-0.50208	0.0240821	-0.257805	0.272473	-0.130316	0.583959	0.203337	0.389882	-0.096162	0.686731	-0.495678	0.0262478	-0.262149	0.264188	-0.208479	0.377743	-0.559712	0.0102815	-0.336604	0.146736	-0.611137	0.00420017	-0.544435	0.0130678	-0.509772	0.0216697	-0.33838	0.144483	-0.517236	0.0195165	0.375011	0.103268	0.131666	0.580037	0.0189798	0.936697	-0.141691	0.551255	-0.552916	0.0114544	-0.484633	0.0303425	-0.24932	0.289119	-0.0882902	0.711274	-0.753024	0.000127085	-0.880573	3.0195e-07	-0.758239	0.000107091	-0.610237	0.00427199	-0.767184	7.90472e-05	-0.762035	9.42916e-05	-0.831604	5.51555e-06	-0.398009	0.0822143	-0.322794	0.165101	-0.550788	0.0118431	-0.22701	0.335801	-0.567606	0.00904328	-0.686802	0.000823322	-0.561071	0.010059	-0.390842	0.0884	-0.239889	0.30834	-0.231758	0.325515	0.180599	0.446086	0.345419	0.135789	0.113924	0.632479	-0.657054	0.00164633	-0.174557	0.461695	0.415964	0.0681286	0.0792408	0.739829	-0.0399394	0.867229	-0.340367	0.141991	0.255366	0.277196	0.370398	0.107923	0.362934	0.115774	0.444596	0.0495207	0.183117	0.439662	0.0736838	0.75753	0.155129	0.513719	0.421131	0.0644329	0.00613357	0.979525	-0.0908348	0.703309	0.496878	0.0258304	0.420161	0.065115	-0.000566096	0.99811	0.0659464	0.78237	-0.0743475	0.75541	0.0955833	0.688525	0.322222	0.165893	0.0542201	0.820398	-0.0398965	0.86737	-0.155216	0.513479	0.16839	0.477911	0.400825	0.0798735	0.470398	0.0363403	0.374701	0.103576	0.567931	0.00899507	0.340581	0.141724	0.271545	0.246817	0.519783	0.0188219	0.617945	0.00368851	0.434197	0.055763	0.5982	0.00533435	0.119285	0.61644	0.391722	0.0876229	0.122231	0.607694	0.163843	0.490046	-0.0246743	0.917759	0.340292	0.142085	-0.208923	0.376705	-0.208492	0.377712	0.197321	0.404354	0.0200208	0.933232	-0.204643	0.386777	0.108253	0.649621	0.659118	0.00157278	0.751506	0.000133476	0.381142	0.097309	0.493846	0.0268948	0.39135	0.0879508	0.232156	0.32466	0.483751	0.03069	0.234243	0.320207	0.50045	0.0246196	0.687768	0.000803964	0.716023	0.00038443	0.693781	0.000691817	0.752176	0.000130625	0.607207	0.0045213	0.765685	8.32494e-05	0.858374	1.28709e-06	0.707811	0.000480484	0.509116	0.0218675	0.822765	8.44602e-06	0.788607	3.60963e-05	0.715139	0.000393915	0.671991	0.00117359	0.744179	0.000168348	0.906473	3.68817e-08	0.287473	0.219076	0.0770551	0.746777	-0.125468	0.598144	0.496589	0.0259305	0.569759	0.00872761	0.321797	0.166485	0.179623	0.448588	0.255248	0.277426	0.435491	0.0549554	0.275147	0.240356	0.518127	0.0192711	-0.812272	1.36064e-05
Sobic.003G199200	darkturquoise	0.111781	0.638937	0.313312	0.178588	0.0635382	0.790144	0.756975	0.000111669	0.5371	0.0146068	0.611554	0.00416718	0.535794	0.0148954	0.0681522	0.775267	-0.0904668	0.704459	0.23609	0.316295	0.282332	0.227797	0.505358	0.0230292	0.439466	0.0525293	-0.0445463	0.852067	-0.0119603	0.960086	0.537917	0.0144285	0.338915	0.143809	-0.386077	0.0926986	-0.299335	0.199803	-0.384583	0.0940767	-0.351414	0.128683	-0.457797	0.0423847	0.405515	0.0760853	0.492949	0.0272162	0.687204	0.000815228	0.517047	0.0195688	-0.127787	0.591343	-0.0244453	0.91852	-0.0962106	0.68658	-0.00067965	0.997731	-0.19625	0.406961	-0.495986	0.0261401	-0.536994	0.0146299	0.0917679	0.700396	-0.152173	0.52187	-0.454742	0.0439607	-0.0436259	0.855093	-0.410139	0.072483	-0.363389	0.115284	-0.617067	0.00375144	-0.383641	0.0949537	-0.352816	0.127059	-0.556905	0.0107535	-0.655012	0.00172186	-0.858551	1.27353e-06	-0.894324	1.05771e-07	-0.891485	1.32843e-07	-0.776226	5.73671e-05	-0.579371	0.00742588	-0.710481	0.000447234	-0.656581	0.00166358	-0.330518	0.154644	-0.311939	0.180602	-0.472747	0.0352917	-0.70268	0.000550288	-0.856791	1.41394e-06	-0.681837	0.000929261	-0.531946	0.0157727	-0.557418	0.0106659	0.625149	0.00320452	0.432421	0.056886	0.804746	1.88188e-05	0.70564	0.000509043	0.879321	3.30102e-07	0.805287	1.83933e-05	0.850339	2.05083e-06	0.869501	6.43028e-07	0.193249	0.414313	0.585005	0.00673979	0.633822	0.00269305	0.535946	0.0148614	0.646252	0.00207987	0.453432	0.0446505	0.560672	0.0101239	0.487894	0.0290849	0.00762226	0.974557	0.214736	0.363264	0.576225	0.0078332	0.642349	0.00225831	0.147632	0.534508	0.33794	0.145039	0.541736	0.0136179	0.0362506	0.879401	0.581858	0.00711624	0.529563	0.0163365	-0.0351371	0.883081	0.166584	0.482713	0.374416	0.103861	0.319338	0.169932	0.573441	0.00820857	-0.277724	0.235801	0.173645	0.464075	-0.446205	0.0486051	-0.728257	0.000271822	-0.597462	0.00540598	-0.0287924	0.90409	-0.260634	0.26706	-0.100332	0.673848	0.135107	0.570086	0.541246	0.0137198	0.463156	0.0397258	0.0407684	0.864497	-0.243577	0.300734	0.146948	0.536426	0.387921	0.0910169	0.26442	0.259921	0.0572084	0.810667	0.148119	0.533146	-0.139914	0.556309	0.384581	0.0940786	0.317747	0.17219	0.279639	0.232452	0.521645	0.0183268	0.739629	0.000193711	0.710444	0.000447683	0.495834	0.0261933	0.792876	3.05508e-05	0.511241	0.0212317	0.582278	0.00706507	0.839977	3.59981e-06	-0.0167956	0.94397	0.105896	0.656797	0.121101	0.611041	-0.104467	0.66116	0.329476	0.156028	-0.00437585	0.985392	0.225841	0.338361	0.5147	0.0202278	0.0388111	0.870949	0.466544	0.0381126	0.489272	0.0285656	0.158669	0.504037	0.4939	0.0268756	0.35044	0.129819	0.431657	0.0573744	0.716665	0.000377657	0.802077	2.10434e-05	0.657983	0.00161288	0.907327	3.40684e-08	0.851701	1.89873e-06	0.798004	2.48768e-05	0.860504	1.13223e-06	0.943945	4.23056e-10	0.834593	4.74898e-06	0.43754	0.0536941	0.33178	0.152981	0.633499	0.00271075	0.64673	0.00205886	0.387473	0.0914232	0.54689	0.0125829	0.338602	0.144203	0.418866	0.0660343	0.292532	0.210714	0.146514	0.537644	0.131802	0.579642	0.118445	0.61894	-0.268901	0.251629	-0.318115	0.171666	-0.553532	0.0113437	-0.0363225	0.879164	-0.388458	0.0905314	0.243973	0.299923	-0.156121	0.510996	-0.212179	0.369143	0.137697	0.562644	0.256581	0.274837	-0.154291	0.516022	-0.0198079	0.933941	-0.227447	0.334847	0.171429	0.469884	0.286166	0.221273	0.255824	0.276305	-0.0739827	0.756575	-0.0771518	0.746469	0.166085	0.484044	-0.16501	0.486918	-0.271478	0.246939	0.550385	0.011918	-0.735466	0.000219711	0.147081	0.536054
Sobic.003G199300	blue4	-0.0881592	0.711684	-0.0170817	0.943018	-0.0690084	0.772514	0.449637	0.0466949	0.356434	0.122938	0.456739	0.0429255	0.623733	0.00329523	0.185677	0.433182	-0.223003	0.344629	-0.193771	0.413029	0.141989	0.550409	0.322836	0.165042	0.131939	0.579242	-0.47659	0.0336274	-0.277506	0.236184	0.119494	0.615817	-0.106003	0.656471	-0.690145	0.000757911	-0.545506	0.0128544	-0.548266	0.0123176	-0.574474	0.00806761	-0.415078	0.0687783	0.0347481	0.884367	0.0968278	0.684668	0.29814	0.201692	-0.0212567	0.929121	-0.0763536	0.74901	-0.216124	0.360095	-0.349385	0.131058	-0.346543	0.134437	-0.667593	0.00129907	-0.767489	7.82162e-05	-0.787731	3.73364e-05	-0.265014	0.258811	-0.446496	0.0484408	-0.126507	0.595094	0.0361956	0.879583	-0.414507	0.0691989	-0.51176	0.0210787	-0.567161	0.00910975	-0.48262	0.0311399	-0.36462	0.113966	-0.378511	0.099835	-0.860081	1.16157e-06	-0.8766	3.99324e-07	-0.800462	2.24972e-05	-0.747259	0.000152843	-0.789666	3.46456e-05	-0.871454	5.65618e-07	-0.830607	5.79413e-06	-0.609873	0.0043013	-0.33043	0.154761	-0.213182	0.36683	-0.284911	0.223395	-0.339952	0.142509	-0.588363	0.00635625	-0.58907	0.0062778	-0.258382	0.271365	-0.19703	0.405061	0.815439	1.18194e-05	0.680884	0.000950852	0.936643	1.23964e-09	0.929559	3.13464e-09	0.830886	5.71487e-06	0.704308	0.000527275	0.905483	4.04008e-08	0.829839	6.0168e-06	-0.0848165	0.722193	0.398897	0.0814703	0.354708	0.124892	0.537282	0.0145669	0.561527	0.00998519	0.366876	0.111578	0.558151	0.0105418	0.458696	0.0419296	0.381374	0.0970893	0.50932	0.021806	0.458684	0.0419355	0.648314	0.00199047	0.273871	0.242632	0.530479	0.0161179	0.668464	0.00127336	0.366887	0.111567	0.788632	3.60617e-05	0.817627	1.07076e-05	0.405381	0.0761919	0.625337	0.00319263	0.773714	6.28012e-05	0.785212	4.1107e-05	0.909202	2.85441e-08	0.218532	0.354636	0.385251	0.0934591	-0.182829	0.440395	-0.38354	0.0950486	-0.153429	0.5184	0.337551	0.145531	0.26859	0.252199	0.10402	0.662528	0.469166	0.0368998	0.59688	0.00546303	0.784956	4.15078e-05	0.151288	0.524323	0.0114849	0.961672	0.249754	0.288254	0.450821	0.0460496	0.475862	0.0339377	0.527981	0.0167196	0.449194	0.0469381	0.0959306	0.687448	0.660289	0.00153231	0.597006	0.00545066	0.367395	0.111034	0.43704	0.0539999	0.800298	2.26493e-05	0.750535	0.000137709	0.739846	0.000192432	0.782555	4.54376e-05	0.61763	0.00371098	0.763264	9.04418e-05	0.777728	5.43154e-05	0.134804	0.570958	0.11255	0.636617	-0.0868826	0.715692	-0.671023	0.00120029	-0.286442	0.220808	-0.552471	0.0115348	-0.369716	0.108625	-0.0489307	0.837684	-0.455965	0.0433245	-0.0165834	0.944677	0.0722662	0.762065	-0.296023	0.205067	-0.0493062	0.836455	-0.021108	0.929615	-0.064117	0.788274	0.174577	0.461644	0.432097	0.057093	0.232098	0.324784	0.850752	2.00364e-06	0.693752	0.000692314	0.493492	0.0270214	0.646081	0.00208743	0.620621	0.00350216	0.57366	0.0081785	0.181506	0.443767	0.0633734	0.790677	0.431713	0.0573388	0.374621	0.103657	0.287272	0.219414	0.440928	0.051658	0.320925	0.167702	0.264849	0.25912	-0.116766	0.623955	-0.232167	0.324638	-0.121908	0.608649	0.186832	0.430274	-0.171599	0.469438	-0.199217	0.399761	-0.513913	0.0204529	-0.186938	0.430009	-0.281886	0.228564	0.091612	0.700882	-0.424651	0.0620034	-0.563277	0.00970633	-0.027154	0.909525	-0.0210126	0.929933	-0.470524	0.0362833	-0.336939	0.146309	0.129042	0.587674	0.391136	0.0881396	0.573298	0.00822825	0.208571	0.377527	-0.201999	0.393076	0.0622122	0.794433	0.124282	0.601636	-0.174687	0.461356	-0.361279	0.117569	0.427298	0.0602228	-0.931158	2.5645e-09	0.474358	0.0345864
Sobic.003G199400	coral1	-0.0658763	0.782596	-0.140527	0.554565	0.111802	0.638873	-0.567811	0.0090129	-0.540593	0.0138566	-0.632792	0.00274998	-0.592695	0.00588807	-0.183778	0.437984	-0.00915492	0.969443	-0.125598	0.597763	-0.361112	0.117752	-0.505305	0.0230461	-0.515258	0.0200697	0.34674	0.134201	0.221478	0.348024	-0.276049	0.238756	0.00426231	0.985771	0.446711	0.0483198	0.453606	0.0445581	0.554185	0.0112274	0.414498	0.0692054	0.443034	0.0504227	-0.139376	0.557844	-0.13489	0.570712	-0.531661	0.0158392	-0.321794	0.166488	0.254842	0.278217	0.218521	0.354661	0.371977	0.106314	0.356454	0.122915	0.501284	0.0243434	0.784473	4.22742e-05	0.747725	0.000150604	0.284495	0.224101	0.429857	0.0585376	0.525522	0.0173294	0.229379	0.330645	0.54059	0.0138572	0.643902	0.00218586	0.799358	2.35402e-05	0.687828	0.000802766	0.616513	0.00379162	0.713022	0.000417432	0.773852	6.24907e-05	0.958739	2.83355e-11	0.894665	1.02871e-07	0.788754	3.58911e-05	0.791286	3.25232e-05	0.678398	0.00100918	0.731642	0.000246173	0.699832	0.000592637	0.475515	0.0340866	0.296078	0.204979	0.439133	0.0527293	0.644481	0.00215933	0.881101	2.90739e-07	0.806992	1.71073e-05	0.534487	0.0151889	0.592855	0.00587128	-0.667893	0.00129017	-0.524593	0.0175644	-0.868274	6.9627e-07	-0.823786	8.05025e-06	-0.941736	5.94217e-10	-0.656592	0.00166314	-0.80986	1.51199e-05	-0.749875	0.000140647	0.00204157	0.993184	-0.291683	0.212103	-0.446045	0.0486952	-0.421701	0.0640351	-0.581154	0.00720282	-0.301386	0.19659	-0.385739	0.0930094	-0.189953	0.422472	-0.0410962	0.863417	-0.296588	0.204163	-0.500834	0.0244921	-0.575267	0.00796077	-0.204675	0.386702	-0.474728	0.0344261	-0.671336	0.00119161	0.0240387	0.919871	-0.527868	0.0167473	-0.483545	0.0307713	-0.0252112	0.915975	-0.305123	0.190823	-0.590777	0.00609175	-0.44817	0.0475039	-0.6015	0.00502359	0.0352198	0.882808	-0.387039	0.0918188	0.320047	0.168934	0.577034	0.00772665	0.54382	0.0131915	-0.285808	0.221877	0.0032043	0.989303	0.00418495	0.986029	-0.236137	0.316194	-0.553934	0.011272	-0.600246	0.00513984	-0.223594	0.343319	0.00759448	0.97465	-0.280875	0.230307	-0.487096	0.0293888	-0.467134	0.0378372	-0.124951	0.599664	-0.0753796	0.752115	0.272448	0.245186	-0.264627	0.259535	-0.188377	0.426403	-0.215497	0.361525	-0.306448	0.188807	-0.784724	4.18749e-05	-0.625933	0.00315524	-0.503536	0.0236099	-0.673573	0.00113103	-0.388283	0.0906893	-0.560768	0.0101082	-0.709337	0.000461232	0.176486	0.456681	0.0212841	0.92903	-0.0750203	0.753262	0.295108	0.206538	-0.0406764	0.8648	0.332556	0.151965	0.0784563	0.74232	-0.322883	0.164977	0.145407	0.540753	-0.236179	0.316107	-0.163781	0.490213	0.168041	0.478838	-0.149548	0.52916	0.0485493	0.838933	-0.372705	0.105577	-0.481179	0.0317207	-0.687839	0.000802542	-0.550689	0.0118615	-0.835907	4.44249e-06	-0.885257	2.14414e-07	-0.544072	0.0131407	-0.852333	1.83159e-06	-0.820622	9.33279e-06	-0.678518	0.0010063	-0.284422	0.224224	-0.230048	0.329196	-0.632409	0.0027714	-0.515219	0.0200807	-0.350717	0.129496	-0.501877	0.0241485	-0.347953	0.132753	-0.523086	0.0179509	-0.252389	0.283028	-0.125484	0.598097	-0.125675	0.597535	-0.0627974	0.792539	0.354304	0.125352	0.309759	0.18383	0.566983	0.00913648	0.14402	0.544663	0.450181	0.0463974	0.0129076	0.956927	0.376113	0.102179	0.313154	0.178819	0.136459	0.566196	0.036198	0.879575	0.471931	0.0356532	0.245642	0.296526	0.163051	0.492174	-0.018706	0.937609	-0.283988	0.224963	0.0433255	0.85608	0.424396	0.0621774	0.341033	0.141162	0.0823407	0.730008	0.424717	0.0619588	0.526722	0.0170296	-0.66902	0.00125718	0.897601	8.06466e-08	-0.182389	0.441514
Sobic.003G199500	blue	-0.0322914	0.892495	0.0177368	0.940836	0.292687	0.210461	0.0410511	0.863566	-0.0983089	0.680088	-0.101935	0.668918	0.169186	0.475803	0.158381	0.504822	-0.331558	0.153273	-0.376439	0.101858	-0.287257	0.219438	-0.129182	0.587266	-0.556133	0.0108863	0.00824321	0.972485	0.110472	0.642892	-0.0387476	0.871159	0.104388	0.661403	-0.355892	0.123549	-0.0275705	0.908143	0.138603	0.560053	-0.133404	0.575	0.160226	0.499806	0.15658	0.509738	0.267169	0.254813	-0.187433	0.428766	-0.381053	0.0973942	0.489518	0.0284739	0.198343	0.401874	0.282923	0.226784	0.215862	0.360693	-0.0793284	0.73955	0.227571	0.334576	0.128647	0.588828	0.398989	0.0813934	0.26613	0.256737	0.690996	0.000741985	0.675669	0.00107667	0.32718	0.159106	0.402967	0.0781266	0.472094	0.0355808	0.565723	0.00932695	0.643574	0.00220097	0.705587	0.000509753	-0.189461	0.423698	0.148917	0.53092	0.0469494	0.844178	-0.0289006	0.903731	0.0174311	0.941854	-0.272632	0.244856	-0.12855	0.58911	0.222083	0.346675	0.421037	0.0644987	0.243947	0.299977	0.358554	0.120568	0.493793	0.0269138	0.461085	0.0407379	0.437835	0.0535148	0.46093	0.040814	0.699248	0.000601645	0.1896	0.42335	0.274171	0.242096	0.0314689	0.895219	0.0954236	0.689021	-0.164464	0.48838	0.158369	0.504854	0.191139	0.419527	0.291954	0.211659	0.0275771	0.908121	0.369715	0.108626	0.041167	0.863184	0.320553	0.168223	0.0808489	0.734729	0.367144	0.111297	0.546605	0.0126386	0.745336	0.000162371	0.619146	0.00360389	0.332253	0.15236	0.133459	0.574843	0.377196	0.101115	0.255949	0.276062	0.320405	0.168431	0.0581379	0.807645	0.809526	1.53405e-05	0.593962	0.00575657	0.673383	0.00113607	0.442162	0.0509317	0.337226	0.145944	0.243534	0.300822	0.504072	0.0234379	0.471095	0.0360267	0.264629	0.25953	-0.0681453	0.775289	-0.0368538	0.877409	0.12057	0.612619	0.517329	0.0194907	-0.133009	0.576144	0.167028	0.481531	-0.0115153	0.96157	0.199196	0.399812	-0.0743076	0.755537	0.0968743	0.684524	-0.366906	0.111547	-0.216809	0.358538	-0.152793	0.520154	-0.139281	0.558115	-0.187141	0.429499	0.647006	0.00204678	0.538743	0.0142498	0.592182	0.00594194	0.616653	0.00378141	0.759531	0.000102575	0.248461	0.29084	0.311556	0.181166	0.0179523	0.940118	0.347014	0.133873	0.454052	0.044323	0.251602	0.284583	0.407342	0.0746462	0.272726	0.244686	0.135879	0.567864	0.457657	0.0424559	0.130108	0.584565	-0.449998	0.046497	-0.501777	0.0241812	-0.31997	0.169042	-0.179452	0.449028	-0.322599	0.16537	-0.526817	0.0170061	-0.484773	0.0302876	-0.272602	0.24491	-0.0234185	0.921932	-0.1085	0.648869	-0.0739051	0.756823	0.343118	0.13859	-0.679196	0.000990133	-0.32144	0.166983	-0.286328	0.221	-0.450315	0.0463244	0.0630633	0.791679	-0.199495	0.39909	0.126183	0.596042	-0.33816	0.144761	-0.209421	0.375543	-0.0759579	0.750271	0.0285298	0.904961	-0.197013	0.405103	-0.274779	0.241011	-0.173441	0.464609	-0.215537	0.361433	-0.242506	0.302931	-0.145463	0.540596	-0.620557	0.00350651	-0.649574	0.00193742	-0.616568	0.0037876	-0.480711	0.0319114	0.178325	0.451928	0.329771	0.155635	0.0496541	0.835315	-0.0668737	0.779382	-0.0672659	0.778119	0.220041	0.351241	0.195601	0.408544	-0.0750682	0.753109	-0.473237	0.0350761	0.398056	0.0821743	0.265009	0.258821	0.213408	0.36631	0.0215003	0.92831	0.389381	0.0897022	0.71623	0.000382232	0.526385	0.0171135	0.550482	0.0118998	0.582985	0.00697955	0.826953	6.92228e-06	0.616682	0.00377932	0.590242	0.00614953	0.483675	0.0307202	-0.44879	0.047161	-0.044268	0.852982	0.524044	0.0177043
Sobic.003G199800	black	-0.373369	0.104908	-0.206274	0.382922	-0.0923469	0.69859	-0.469993	0.0365232	-0.707561	0.000483707	-0.658012	0.00161182	-0.671537	0.00118605	-0.53563	0.0149318	0.00893118	0.97019	0.298391	0.201295	-0.0222498	0.925818	-0.342413	0.139456	-0.186559	0.43096	0.517319	0.0194935	0.356584	0.122769	0.0409345	0.86395	0.0633847	0.79064	0.740538	0.000188397	0.735089	0.00022221	0.381897	0.0965937	0.357329	0.121933	0.152481	0.521018	-0.286501	0.220708	-0.125849	0.597024	-0.502312	0.0240063	-0.165052	0.486805	-0.284885	0.223439	-0.181414	0.444002	0.0802856	0.736514	0.386771	0.0920631	0.527453	0.0168491	0.744483	0.000166762	0.520873	0.018531	0.209627	0.375062	0.190328	0.421538	0.253355	0.281127	0.137837	0.562243	0.565622	0.00934246	0.737116	0.00020907	0.787741	3.73218e-05	0.46167	0.0404497	0.325919	0.160813	0.469984	0.0365276	0.977152	1.48371e-13	0.734972	0.00022299	0.835241	4.59565e-06	0.415811	0.0682406	0.661485	0.00149188	0.664212	0.00140302	0.467261	0.0377782	0.212306	0.368849	-0.0140635	0.953074	-0.267549	0.254114	-0.0828921	0.728265	0.119073	0.61707	0.52587	0.0172421	0.339186	0.143468	-0.0991313	0.677549	0.0446682	0.851667	-0.527703	0.0167876	-0.697663	0.00062669	-0.688292	0.000793608	-0.884604	2.25094e-07	-0.842164	3.20752e-06	-0.623204	0.00332968	-0.720608	0.0003383	-0.793679	2.95952e-05	0.271743	0.246459	-0.116413	0.625011	-0.182191	0.442019	-0.345203	0.136051	-0.677678	0.00102663	-0.532899	0.0155516	-0.476579	0.0336318	-0.292757	0.210347	-0.618842	0.00362516	-0.74109	0.000185232	-0.761312	9.66229e-05	-0.813201	1.30594e-05	-0.708635	0.00047001	-0.803759	1.96162e-05	-0.951351	1.21432e-10	-0.440765	0.0517549	-0.66197	0.00147572	-0.752067	0.000131085	-0.208438	0.377839	-0.577893	0.00761494	-0.858812	1.25382e-06	-0.694755	0.000674963	-0.647475	0.00202644	-0.235054	0.318485	-0.457796	0.0423852	0.34303	0.138698	0.53694	0.0146417	0.315874	0.174872	-0.510428	0.0214733	-0.120729	0.612145	0.247655	0.292459	-0.125248	0.598791	-0.337292	0.145861	-0.568366	0.00893086	0.178431	0.451656	0.276416	0.238106	0.0294627	0.901867	-0.0234589	0.921798	-0.129672	0.585835	-0.173005	0.46575	0.000681154	0.997726	0.311332	0.181496	-0.218611	0.354458	-0.298061	0.201817	0.118022	0.620203	0.0134718	0.955047	-0.478582	0.0327892	-0.431709	0.0573413	-0.455184	0.0437302	-0.374263	0.104014	-0.0754711	0.751823	-0.318128	0.171648	-0.412133	0.07097	0.0268005	0.910699	0.0965862	0.685417	0.291037	0.213162	0.597414	0.00541071	0.323703	0.163845	0.643666	0.00219672	0.428552	0.0593925	0.174134	0.4628	0.604711	0.00473556	0.310147	0.183252	0.208637	0.377373	0.567564	0.00904965	0.113111	0.634927	0.248182	0.291399	-0.00196765	0.993431	-0.0609317	0.79858	-0.351888	0.128132	-0.00774769	0.974139	-0.672906	0.00114882	-0.643372	0.00221037	-0.213539	0.366009	-0.378013	0.100318	-0.510146	0.0215575	-0.24524	0.297341	0.207152	0.380855	0.34835	0.132281	-0.1123	0.63737	0.0733352	0.758644	0.174872	0.460874	-0.0142521	0.952445	0.156711	0.50938	0.0110005	0.963287	0.357615	0.121613	0.465705	0.0385077	0.502708	0.0238776	0.372869	0.105412	0.603613	0.00483245	0.633437	0.00271421	0.84495	2.76191e-06	0.611147	0.00419935	0.666925	0.00131908	0.348328	0.132307	0.822988	8.35838e-06	0.818351	1.036e-05	0.432253	0.0569934	0.425314	0.061554	0.749877	0.000140638	0.690154	0.000757742	0.212344	0.368761	-0.0516059	0.828932	-0.308761	0.185321	0.272411	0.245254	0.543112	0.0133352	0.279416	0.232841	0.0455859	0.848653	0.382189	0.0963178	0.497709	0.0255447	-0.194849	0.410385	0.890584	1.42621e-07	-0.682282	0.000919319
Sobic.003G199900	darkseagreen2	-0.17288	0.466076	-0.228579	0.332381	-0.326919	0.159458	0.221953	0.346963	0.252624	0.282566	0.242593	0.302752	0.365127	0.113426	-0.0111033	0.962944	-0.463514	0.0395529	-0.392004	0.0873749	-0.105778	0.657157	0.053879	0.821511	-0.0571223	0.810947	-0.67194	0.001175	-0.532761	0.0155834	-0.124275	0.601658	-0.308846	0.185193	-0.790845	3.30893e-05	-0.701671	0.000564989	-0.770187	7.11757e-05	-0.763526	8.96383e-05	-0.611069	0.00420551	-0.0455317	0.848831	0.0770334	0.746846	0.294831	0.206984	-0.0753353	0.752257	-0.0307246	0.897685	-0.207605	0.379791	-0.295569	0.205795	-0.255989	0.275986	-0.686645	0.00082651	-0.760737	9.85108e-05	-0.747882	0.000149856	-0.317175	0.173007	-0.547798	0.0124075	-0.240433	0.30721	-0.18481	0.435371	-0.613651	0.00400481	-0.597347	0.00541727	-0.517146	0.0195412	-0.460612	0.0409715	-0.496169	0.0260763	-0.431876	0.0572343	-0.778179	5.34274e-05	-0.831813	5.45871e-06	-0.715482	0.000390203	-0.697209	0.000634035	-0.874993	4.45908e-07	-0.925271	5.25126e-09	-0.816883	1.10749e-05	-0.629303	0.0029503	-0.421901	0.0638958	-0.268293	0.252745	-0.414908	0.0689027	-0.393576	0.0860015	-0.563701	0.00963961	-0.515018	0.0201376	-0.202988	0.390713	-0.153618	0.517878	0.89399	1.08678e-07	0.811306	1.41958e-05	0.904314	4.49288e-08	0.92935	3.21696e-09	0.781044	4.80709e-05	0.763921	8.84388e-05	0.862669	9.91708e-07	0.755321	0.000117916	0.0464445	0.845834	0.412416	0.0707571	0.46585	0.0384391	0.66151	0.00149104	0.63403	0.00268162	0.424232	0.0622893	0.57175	0.00844379	0.370885	0.107425	0.413942	0.0696176	0.62268	0.00336409	0.447545	0.0478523	0.532224	0.0157079	0.225467	0.339183	0.537623	0.0144924	0.630283	0.00289284	0.2421	0.303765	0.596802	0.00547077	0.75858	0.000105883	0.388574	0.0904272	0.572216	0.00837848	0.701219	0.000571673	0.853025	1.7605e-06	0.861653	1.05559e-06	0.128771	0.588464	0.156062	0.511159	-0.146345	0.538118	-0.291941	0.21168	-0.0832193	0.727232	0.514756	0.0202119	0.413582	0.0698849	-0.0186189	0.937899	0.357844	0.121357	0.39353	0.0860412	0.697756	0.000625206	0.281334	0.229515	0.0303806	0.898825	0.0514147	0.829557	0.360459	0.118466	0.415256	0.0686475	0.482148	0.0313292	0.392061	0.0873248	-0.012886	0.956999	0.648643	0.00197649	0.483967	0.0306044	0.176774	0.455937	0.214781	0.36316	0.626746	0.00310471	0.558893	0.0104173	0.536839	0.0146641	0.69474	0.000675219	0.543302	0.0132965	0.646979	0.00204797	0.658643	0.00158945	0.204127	0.388002	-0.0867827	0.716006	-0.240486	0.307101	-0.687151	0.000816291	-0.398898	0.0814699	-0.605601	0.00465823	-0.331882	0.152847	-0.0212841	0.929029	-0.340717	0.141555	-0.110742	0.642077	-0.0770934	0.746655	-0.287914	0.21834	-0.0281283	0.906292	-0.110467	0.642906	-0.151634	0.523362	0.0613702	0.797159	0.222488	0.345772	0.0745572	0.75474	0.651168	0.00187203	0.518985	0.0190373	0.368293	0.110097	0.593863	0.00576683	0.57526	0.00796165	0.578326	0.00755922	0.0711261	0.765717	-0.0869162	0.715586	0.263899	0.260896	0.298972	0.200376	0.39403	0.0856074	0.412062	0.0710229	0.233363	0.322081	0.281094	0.22993	-0.0457823	0.848008	-0.312061	0.180421	-0.105944	0.65665	0.161938	0.495176	-0.112778	0.63593	-0.0681747	0.775194	-0.472038	0.0356055	-0.320306	0.16857	-0.355952	0.123481	0.0853074	0.720647	-0.361102	0.117762	-0.507986	0.0222118	-0.203509	0.389471	-0.0319567	0.893604	-0.446418	0.0484848	-0.390342	0.0888442	0.296894	0.203673	0.496859	0.0258372	0.707706	0.000481838	0.151847	0.522773	-0.214867	0.362964	0.0613579	0.797199	0.200939	0.395615	-0.0104357	0.965171	-0.252998	0.281828	0.302218	0.195296	-0.858767	1.2572e-06	0.535683	0.0149202
Sobic.003G200000	cyan	-0.253996	0.279871	-0.16211	0.49471	-0.372191	0.106096	0.287445	0.219124	0.174632	0.461501	0.258437	0.271258	0.274966	0.240677	-0.209131	0.376219	-0.250945	0.285884	0.0385144	0.871928	0.198623	0.401197	0.225745	0.338573	0.293852	0.208566	-0.41927	0.0657466	-0.327664	0.158454	0.151531	0.523649	-0.188518	0.42605	-0.38346	0.0951232	-0.38968	0.0894348	-0.699736	0.000594097	-0.579995	0.00734721	-0.654578	0.00173832	-0.0968816	0.684501	0.051734	0.828513	0.341303	0.140827	0.168952	0.476421	-0.419871	0.0653201	-0.39899	0.0813929	-0.422083	0.0637689	-0.223466	0.343601	-0.490763	0.0280124	-0.678115	0.001016	-0.751309	0.000134325	-0.33545	0.148214	-0.60051	0.0051152	-0.450745	0.0460908	-0.284834	0.223525	-0.518988	0.0190365	-0.488717	0.0287737	-0.548098	0.0123498	-0.627529	0.00305676	-0.668663	0.00126753	-0.634449	0.00265884	-0.50323	0.0237083	-0.84711	2.45461e-06	-0.667488	0.0013022	-0.775467	5.89649e-05	-0.775585	5.87134e-05	-0.677491	0.0010312	-0.770911	6.93829e-05	-0.809738	1.52002e-05	-0.642683	0.00224256	-0.53233	0.0156834	-0.674527	0.00110602	-0.712223	0.00042662	-0.768468	7.55949e-05	-0.783537	4.37938e-05	-0.617718	0.0037047	-0.600077	0.0051557	0.778017	5.37446e-05	0.506148	0.0227811	0.8721	5.41856e-07	0.747988	0.000149354	0.769098	7.39496e-05	0.618986	0.00361505	0.772771	6.49524e-05	0.593371	0.00581766	0.174923	0.460742	0.404717	0.0767198	0.519628	0.0188636	0.508514	0.0220506	0.478089	0.032995	0.169543	0.474858	0.351026	0.129135	0.158406	0.504752	-0.112513	0.636729	0.172044	0.468269	0.22452	0.34127	0.261601	0.265224	-0.112724	0.636093	0.157682	0.506728	0.376674	0.101626	-0.205104	0.385685	0.335712	0.147878	0.373987	0.104289	0.159484	0.50182	0.283068	0.226534	0.380509	0.0979125	0.46002	0.0412659	0.630224	0.00289628	-0.0985604	0.679311	0.153336	0.518657	-0.120672	0.612314	-0.305065	0.190912	-0.335336	0.14836	0.277291	0.236562	0.220508	0.350193	0.157975	0.505927	0.366919	0.111534	0.570798	0.00857862	0.64156	0.0022959	0.505521	0.0229779	0.199954	0.397983	0.29324	0.20956	0.618693	0.0036356	0.599831	0.00517883	0.241532	0.304938	0.308383	0.185887	-0.0702294	0.768593	0.455728	0.0434473	0.245813	0.296179	0.345202	0.136053	0.39605	0.0838718	0.74118	0.000184721	0.554942	0.0110939	0.413145	0.0702108	0.74349	0.000171993	0.591941	0.00596743	0.681293	0.00094154	0.748651	0.000146245	0.00474521	0.984159	0.0366411	0.878112	0.196951	0.405254	-0.279167	0.233274	-0.0205456	0.931486	-0.261775	0.264896	0.0161956	0.945969	0.398309	0.0819623	0.0875143	0.713708	0.323417	0.164239	0.251654	0.28448	0.0458471	0.847795	0.147366	0.535255	-0.00631537	0.978919	0.28823	0.217812	0.400592	0.0800647	0.487932	0.0290703	0.519871	0.0187984	0.712775	0.000420257	0.641815	0.00228373	0.533194	0.0154837	0.856181	1.46561e-06	0.735149	0.000221812	0.760807	9.82802e-05	0.345305	0.135928	0.335206	0.148527	0.609797	0.0043075	0.650461	0.00190081	0.659302	0.00156636	0.690146	0.000757898	0.538972	0.0142006	0.676864	0.00104666	0.430861	0.0578871	0.223381	0.343789	0.364751	0.113827	0.362997	0.115706	-0.0117787	0.960692	0.0810804	0.733996	-0.230697	0.327796	0.0539455	0.821294	-0.197119	0.404845	0.276155	0.238567	-0.0280218	0.906646	-0.0365799	0.878313	-0.0274876	0.908418	0.152047	0.522218	-0.255498	0.276939	-0.0529245	0.824625	0.185451	0.433754	0.25019	0.287384	0.412568	0.0706429	0.199607	0.398819	-0.223971	0.342483	-0.131777	0.579713	0.0163352	0.945504	-0.175267	0.459848	-0.335113	0.148648	0.644511	0.00215796	-0.721893	0.000326247	0.032882	0.89054
Sobic.003G200100	salmon	0.194428	0.411416	0.0293906	0.902106	-0.161887	0.495313	0.397462	0.0826741	0.553565	0.0113378	0.439089	0.0527557	0.391308	0.0879873	0.154254	0.516124	-0.360228	0.118719	-0.34843	0.132186	-0.153054	0.519433	0.122204	0.607774	0.0252171	0.915956	-0.499874	0.0248118	-0.487652	0.0291765	-0.0362067	0.879546	-0.0645705	0.786809	-0.793099	3.02834e-05	-0.753631	0.000124606	-0.572869	0.00828752	-0.614561	0.00393596	-0.500615	0.0245646	0.31666	0.173743	0.327773	0.158307	0.616688	0.00377893	0.243123	0.301664	0.243626	0.300634	0.128608	0.58894	0.0191686	0.936069	-0.0538946	0.82146	-0.424179	0.0623254	-0.635243	0.0026161	-0.483896	0.0306324	-0.0616441	0.796272	-0.225021	0.340165	-0.31411	0.177425	-0.259334	0.269539	-0.698275	0.000616922	-0.625273	0.0031967	-0.652788	0.00180745	-0.363342	0.115334	-0.383105	0.0954561	-0.524881	0.0174911	-0.822071	8.72488e-06	-0.765763	8.30266e-05	-0.818447	1.03146e-05	-0.611275	0.00418921	-0.865818	8.14574e-07	-0.77667	5.64507e-05	-0.629957	0.00291183	-0.426662	0.0606469	-0.17517	0.460098	-0.00605053	0.979802	-0.255626	0.276691	-0.3953	0.0845129	-0.613372	0.00402613	-0.362834	0.115882	-0.0559602	0.814728	-0.130978	0.582034	0.643315	0.00221301	0.70358	0.000537464	0.778007	5.37646e-05	0.844276	2.8645e-06	0.841819	3.26679e-06	0.848453	2.27901e-06	0.770234	7.10576e-05	0.861209	1.08466e-06	-0.0323774	0.892211	0.384477	0.0941756	0.462333	0.0401256	0.538865	0.0142237	0.740322	0.000189648	0.591382	0.00602685	0.582298	0.00706263	0.429952	0.0584762	0.501323	0.0243306	0.7202	0.000342201	0.751654	0.000132844	0.720493	0.000339394	0.477566	0.0332143	0.705763	0.000507382	0.787135	3.82004e-05	0.275337	0.240017	0.563143	0.00972736	0.748546	0.000146735	0.258705	0.270744	0.489079	0.0286379	0.664851	0.00138284	0.688192	0.000795564	0.713387	0.000413299	-0.0125215	0.958215	0.136136	0.567125	-0.290761	0.213618	-0.524221	0.0176593	-0.294478	0.207553	0.455648	0.0434889	0.124456	0.601122	-0.249156	0.289447	0.13766	0.562752	0.365064	0.113494	0.563431	0.009682	0.00319386	0.989338	-0.303963	0.192601	-0.154798	0.514628	0.0559846	0.814649	0.140331	0.555123	0.153798	0.517381	0.1678	0.479477	-0.215295	0.361985	0.386339	0.092458	0.396654	0.0833582	-0.0610771	0.798109	0.122761	0.606126	0.471457	0.0358647	0.407718	0.0743528	0.354292	0.125367	0.516968	0.0195905	0.260142	0.267996	0.445484	0.0490139	0.609769	0.00430971	0.219943	0.35146	-0.0330217	0.890078	-0.199846	0.398244	-0.489372	0.0285282	-0.177111	0.455063	-0.426601	0.0606876	-0.119464	0.615906	0.110334	0.643312	-0.30679	0.188288	-0.103822	0.663135	0.0460277	0.847202	-0.23261	0.323688	0.204657	0.386745	-0.0193282	0.935538	0.0151596	0.949421	0.221142	0.348775	0.338965	0.143746	0.104969	0.659625	0.649001	0.00196141	0.565669	0.00933521	0.381768	0.096715	0.536762	0.014681	0.676157	0.00106433	0.509192	0.0218447	-0.0855387	0.719919	-0.232448	0.324036	0.140308	0.555189	0.154975	0.514141	0.170946	0.471157	0.268261	0.252803	0.0146284	0.951191	0.134994	0.570411	-0.102457	0.667317	-0.381754	0.096729	-0.252171	0.283458	-0.199965	0.397958	-0.444498	0.0495773	-0.363041	0.115659	-0.71797	0.000364223	-0.479711	0.0323211	-0.575119	0.00798058	0.0288948	0.90375	-0.510225	0.021534	-0.593453	0.00580909	-0.300229	0.198398	-0.144331	0.543784	-0.464822	0.0389261	-0.487599	0.0291968	-0.102492	0.667209	0.284586	0.223946	0.428694	0.059299	0.00327971	0.989051	-0.315342	0.175639	-0.0768164	0.747536	0.164779	0.487535	-0.0586774	0.805893	-0.307484	0.187239	0.155001	0.514069	-0.80469	1.8863e-05	0.638987	0.00242213
Sobic.003G200200	paleturquoise	-0.558895	0.010417	-0.398536	0.0817725	-0.198277	0.402033	-0.035224	0.882794	-0.280907	0.230252	-0.00885743	0.970436	0.359509	0.11951	-0.0110869	0.962999	-0.129652	0.585893	-0.162224	0.494403	0.298233	0.201545	0.130098	0.584596	-0.0527962	0.825044	-0.366125	0.112369	-0.104786	0.660186	-0.0565948	0.812663	-0.378698	0.0996542	-0.30522	0.190676	-0.0922539	0.698879	-0.286001	0.22155	-0.43495	0.0552916	-0.182409	0.441464	-0.536654	0.0147048	-0.456808	0.0428903	-0.461585	0.0404914	-0.582057	0.00709203	-0.420702	0.0647344	-0.658082	0.00160934	-0.710635	0.000445381	-0.504335	0.0233538	-0.772595	6.53605e-05	-0.550875	0.011827	-0.748047	0.000149075	-0.533279	0.0154642	-0.596196	0.00553077	0.439919	0.0522585	0.265206	0.258454	0.0988097	0.678541	-0.088044	0.712046	-0.0168942	0.943642	-0.422103	0.0637553	-0.158445	0.504646	0.0554953	0.816242	-0.316297	0.174264	-0.42047	0.064897	-0.109698	0.645236	-0.366285	0.1122	-0.295146	0.206476	-0.6366	0.00254437	-0.67466	0.00110255	-0.527355	0.0168731	-0.476608	0.0336198	-0.435933	0.0546813	-0.190468	0.421191	0.0219396	0.926849	-0.0376002	0.874945	-0.420668	0.0647582	-0.257967	0.272161	0.019574	0.93472	0.45525	0.0436955	0.133866	0.573667	0.624713	0.00323223	0.414695	0.0690602	0.228198	0.333209	0.0763148	0.749134	0.336899	0.14636	0.182711	0.440696	-0.394725	0.0850076	-0.0238497	0.920499	-0.213764	0.365493	0.0129068	0.95693	-0.236281	0.315892	-0.324417	0.162864	-0.0159821	0.946681	0.115841	0.626724	0.100809	0.672381	0.0875606	0.713563	-0.267755	0.253734	0.0438112	0.854483	-0.229918	0.329478	0.126048	0.59644	0.063094	0.79158	0.292356	0.211001	0.563767	0.00962931	0.465792	0.0384665	0.756001	0.000115311	0.7305	0.000254583	0.585828	0.00664404	0.587233	0.00648327	0.792244	3.13225e-05	0.666793	0.00132305	0.533514	0.0154103	0.497488	0.0256205	0.380912	0.0975282	0.481037	0.0317785	0.265389	0.258113	0.612083	0.00412573	0.773786	6.26392e-05	0.936184	1.32062e-09	0.711773	0.000431867	0.843743	2.9479e-06	0.48789	0.029086	0.636545	0.00254721	0.687781	0.000803694	0.65727	0.00163849	0.814459	1.23489e-05	0.872498	5.27669e-07	0.850298	2.05564e-06	0.658566	0.00159217	0.710499	0.000447021	0.704995	0.000517795	0.780547	4.89662e-05	0.575015	0.0079946	0.72243	0.000321326	0.548952	0.012187	0.817572	1.0734e-05	0.50393	0.0234832	0.712407	0.000424485	0.881103	2.90698e-07	0.584351	0.00681668	0.308442	0.185798	0.471088	0.0360296	0.249389	0.288981	-0.666104	0.00134401	-0.470484	0.0363013	-0.512349	0.0209058	-0.563114	0.00973192	-0.367522	0.110902	-0.465373	0.0386643	-0.126801	0.594231	-0.00787884	0.973701	-0.278529	0.23439	-0.504035	0.0234497	-0.200468	0.396746	-0.35767	0.121551	-0.237009	0.31436	0.0710319	0.766019	0.0797326	0.738268	0.396131	0.0838034	0.257949	0.272197	0.0738403	0.75703	0.322423	0.165614	0.00309136	0.98968	0.150058	0.527739	0.17671	0.456101	0.294769	0.207083	0.388287	0.0906859	0.318317	0.171379	0.362353	0.116402	0.549695	0.0120469	0.703143	0.000543663	0.30827	0.186056	-0.132942	0.576337	-0.0226427	0.924511	0.214111	0.364696	0.595606	0.00558963	0.269765	0.250049	0.430084	0.0583903	0.233078	0.322688	0.367905	0.110501	0.499899	0.0248032	0.260712	0.266911	-0.0632293	0.791142	-0.202219	0.39255	0.25838	0.271368	0.0010352	0.996544	-0.245789	0.296227	-0.071557	0.764336	0.399802	0.0807181	0.35032	0.12996	0.355805	0.123647	0.337264	0.145896	-0.0101746	0.966042	0.297923	0.202036	-0.143081	0.547317	-0.121957	0.608504	-0.349671	0.130721	0.339988	0.142464	-0.501153	0.0243865	0.137691	0.562662
Sobic.003G200501	cyan	-0.225132	0.339921	-0.210925	0.372044	-0.345857	0.135262	0.237863	0.312566	0.0616517	0.796247	0.0301243	0.899674	0.0128431	0.957142	-0.3243	0.163025	-0.508506	0.022053	-0.264405	0.259948	-0.207361	0.380363	-0.153061	0.519414	-0.159023	0.503073	-0.167723	0.479683	-0.384357	0.094287	0.0529583	0.824515	0.0400862	0.866745	-0.598059	0.00534795	-0.433607	0.056134	-0.332837	0.151598	-0.674511	0.00110642	-0.666003	0.00134711	0.130942	0.58214	0.274055	0.242304	0.372099	0.10619	0.154309	0.515973	0.00762072	0.974562	-0.0452313	0.849817	-0.0192395	0.935833	0.234504	0.319652	-0.192836	0.415331	-0.352801	0.127077	-0.387982	0.0909621	-0.00273627	0.990865	-0.197531	0.403843	-0.137546	0.563078	-0.297054	0.203419	-0.493635	0.0269703	-0.269521	0.250496	-0.328468	0.157373	-0.243936	0.299999	-0.249483	0.288795	-0.431303	0.057602	-0.36123	0.117623	-0.496303	0.0260298	-0.456491	0.0430531	-0.59488	0.00566286	-0.747402	0.000152151	-0.609687	0.00431634	-0.65751	0.00162981	-0.544555	0.0130437	-0.368448	0.109937	-0.399381	0.0810669	-0.50046	0.024616	-0.493566	0.0269949	-0.444877	0.0493602	-0.263456	0.261727	-0.191607	0.418367	-0.159692	0.501256	0.358002	0.121181	0.12415	0.602025	0.640243	0.00235981	0.429393	0.0588405	0.50068	0.0245432	0.746502	0.000156535	0.452161	0.0453271	0.572023	0.00840538	-0.145805	0.539633	0.360439	0.118487	0.27022	0.24922	0.199589	0.398864	0.295366	0.206122	0.129534	0.586239	0.147812	0.534006	0.283895	0.225123	0.145196	0.541349	0.387675	0.0912401	0.341504	0.140578	0.264995	0.258847	-0.0698817	0.769709	0.115735	0.627043	0.224419	0.341494	0.0342665	0.885959	0.300906	0.197339	0.427423	0.0601394	0.454923	0.0438661	0.465489	0.0386097	0.292618	0.210573	0.303879	0.192731	0.574467	0.0080686	-0.0764139	0.748818	-0.0375539	0.875098	0.17699	0.455377	-0.303774	0.192892	-0.0682697	0.774889	0.16873	0.47701	0.0427496	0.857975	0.142857	0.54795	0.378279	0.10006	0.635683	0.00259262	0.576896	0.00774475	0.144458	0.543427	-0.160058	0.500262	-0.0465465	0.8455	0.0630444	0.79174	0.200933	0.39563	0.0555839	0.815954	0.458036	0.0422631	0.190718	0.420572	0.506962	0.0225275	0.454403	0.0441386	0.191505	0.41862	0.417206	0.0672259	0.378093	0.100241	0.216652	0.358894	0.215319	0.361931	0.430224	0.058299	0.344853	0.136475	0.565711	0.00932889	0.766897	7.98387e-05	0.625565	0.00317826	0.535384	0.0149868	0.38839	0.0905935	-0.243882	0.30011	0.0803297	0.736374	0.0189605	0.936762	0.209403	0.375585	0.32425	0.163094	-0.0219492	0.926817	0.132481	0.577673	0.490432	0.0281344	0.268078	0.25314	0.390185	0.0889836	0.153311	0.518723	-0.0267072	0.911008	0.317328	0.172788	0.307725	0.186876	0.236611	0.315197	0.520584	0.0186077	0.274846	0.240891	0.359106	0.119956	0.50652	0.0226651	0.538891	0.0142181	0.477973	0.0330437	-0.0570139	0.8113	0.00509621	0.982988	0.132972	0.576251	0.326638	0.159837	0.442654	0.0506437	0.641523	0.00229766	0.351042	0.129117	0.271696	0.246543	0.116153	0.62579	-0.117051	0.623103	0.137043	0.56452	-0.00645117	0.978465	-0.326975	0.159382	0.0239054	0.920314	-0.244941	0.297949	-0.00855471	0.971446	-0.110852	0.641744	0.543966	0.013162	-0.0497467	0.835012	-0.166026	0.484201	-0.0242466	0.91918	0.021546	0.928158	-0.108891	0.647683	-0.174248	0.462502	-0.236185	0.316094	0.217596	0.356752	0.10371	0.663476	0.296466	0.204358	-0.0333583	0.888964	0.0994773	0.676482	-0.0120014	0.959949	0.109402	0.646134	-0.266227	0.256557	0.0243611	0.9188	-0.381803	0.0966825	0.35576	0.123699
Sobic.003G200600	blue4	0.0325392	0.891675	-0.147741	0.534205	-0.169468	0.475058	0.157587	0.506987	0.30084	0.197442	0.187664	0.428187	0.30535	0.190478	0.128411	0.589517	-0.465302	0.0386982	-0.551435	0.0117238	-0.31025	0.183099	-0.0474829	0.842428	-0.265277	0.258322	-0.670626	0.0012114	-0.525936	0.0172254	-0.234535	0.319585	-0.264146	0.260433	-0.823378	8.20652e-06	-0.762778	9.19477e-05	-0.582678	0.00701655	-0.630454	0.00288292	-0.390004	0.0891453	0.0725773	0.761069	0.0997654	0.675594	0.261173	0.266035	-0.082826	0.728474	0.281501	0.229226	0.0991294	0.677555	-0.064243	0.787867	-0.186703	0.4306	-0.542781	0.0134027	-0.569777	0.00872511	-0.490339	0.0281687	-0.229643	0.330072	-0.322893	0.164964	-0.0605898	0.799688	-0.0952894	0.689437	-0.547671	0.0124318	-0.526808	0.0170084	-0.396218	0.0837291	-0.249777	0.288207	-0.28057	0.230836	-0.222615	0.34549	-0.713334	0.000413896	-0.566312	0.00923752	-0.548079	0.0123534	-0.375228	0.103053	-0.678966	0.0009956	-0.742546	0.0001771	-0.50996	0.0216133	-0.251498	0.284788	-0.0668787	0.779366	0.0825722	0.729276	-0.0950166	0.690284	-0.0718354	0.763444	-0.293743	0.208744	-0.173996	0.463159	0.175003	0.460533	0.13608	0.567284	0.714232	0.00040385	0.783759	4.34281e-05	0.678441	0.00100816	0.822899	8.39317e-06	0.610722	0.00423318	0.661848	0.00147976	0.703482	0.000538846	0.677306	0.00103574	-0.051197	0.830268	0.320948	0.167669	0.306115	0.189312	0.555687	0.0109636	0.592241	0.00593575	0.528458	0.0166033	0.579296	0.00743532	0.40149	0.079328	0.640832	0.00233106	0.768257	7.61533e-05	0.530815	0.0160384	0.554744	0.0111286	0.451437	0.0457164	0.568901	0.00885242	0.667569	0.00129978	0.399417	0.0810377	0.537999	0.0144106	0.778472	5.28565e-05	0.439273	0.0526452	0.640995	0.00232317	0.689822	0.000764032	0.860758	1.11483e-06	0.776198	5.74266e-05	0.223863	0.342722	0.126492	0.595137	-0.137312	0.563748	-0.194806	0.410491	0.0664203	0.780842	0.567764	0.00901986	0.429233	0.0589452	-0.145184	0.541382	0.263888	0.260917	0.239011	0.310168	0.599297	0.00522929	0.0743215	0.755492	-0.078421	0.742432	-0.134314	0.572371	0.0502452	0.833381	0.186254	0.43173	0.468856	0.0370416	0.348453	0.132159	-0.0106488	0.96446	0.563869	0.00961338	0.478778	0.0327076	0.00208213	0.993049	0.0570276	0.811255	0.378857	0.0995005	0.358764	0.120335	0.443658	0.0500609	0.471413	0.0358841	0.361104	0.11776	0.469733	0.0366415	0.430825	0.0579104	0.301625	0.196218	-0.119413	0.616057	-0.395775	0.0841064	-0.695454	0.000663079	-0.495721	0.0262327	-0.64513	0.0021299	-0.389506	0.0895905	-0.22443	0.341469	-0.421598	0.0641066	-0.33995	0.142511	-0.225181	0.339814	-0.413478	0.069962	-0.143716	0.54552	-0.148159	0.533036	-0.263934	0.260831	-0.133202	0.575584	0.0357984	0.880895	-0.196081	0.407372	0.466772	0.038006	0.28755	0.218948	0.170879	0.471331	0.268247	0.252828	0.350421	0.129841	0.316539	0.173917	-0.186576	0.430918	-0.3647	0.113881	-0.0659125	0.782479	-0.0174745	0.941709	0.0975922	0.682303	0.150205	0.527329	-0.0520186	0.827583	0.00475201	0.984137	-0.306503	0.188724	-0.567588	0.009046	-0.405539	0.076066	-0.028153	0.90621	-0.153326	0.518684	-0.179813	0.4481	-0.495909	0.0261668	-0.507396	0.0223935	-0.375285	0.102996	-0.0751506	0.752846	-0.463486	0.0395665	-0.633047	0.00273576	-0.296329	0.204577	-0.159695	0.501247	-0.474705	0.0344359	-0.535194	0.0150295	0.296447	0.204388	0.503615	0.0235846	0.630937	0.00285502	0.0611885	0.797748	-0.197101	0.404889	0.146157	0.538644	0.215286	0.362006	0.0444564	0.852363	-0.157968	0.505947	-0.0343718	0.885611	-0.679811	0.00097566	0.716556	0.000378801
Sobic.003G200800	salmon	-0.148927	0.53089	-0.318426	0.171225	-0.503032	0.0237724	0.0975953	0.682293	0.268281	0.252765	0.240491	0.30709	0.220058	0.351203	-0.0718502	0.763397	-0.280046	0.231744	-0.300414	0.198108	-0.0037124	0.987607	0.0355503	0.881715	0.156172	0.510858	-0.687763	0.000804062	-0.649875	0.00192494	-0.222452	0.345853	-0.419578	0.0655278	-0.626328	0.00313057	-0.73791	0.000204109	-0.757411	0.000110072	-0.69803	0.000620816	-0.639159	0.00241353	-0.175951	0.458069	-0.178407	0.451717	0.326247	0.160368	0.0631274	0.791472	-0.241478	0.305047	-0.291917	0.211719	-0.467168	0.0378212	-0.381664	0.0968142	-0.680793	0.000952925	-0.879784	3.19443e-07	-0.766083	8.21147e-05	-0.600447	0.00512107	-0.669831	0.00123387	-0.433311	0.0563212	-0.593844	0.00576872	-0.790737	3.32297e-05	-0.837057	4.18866e-06	-0.751874	0.000131904	-0.783727	4.34816e-05	-0.788898	3.56927e-05	-0.788992	3.5563e-05	-0.625155	0.00320414	-0.795871	2.71151e-05	-0.611076	0.004205	-0.520496	0.018631	-0.820397	9.43055e-06	-0.761485	9.60599e-05	-0.68616	0.000836417	-0.65202	0.00183785	-0.625557	0.00317882	-0.325108	0.161918	-0.500667	0.0245475	-0.51809	0.0192812	-0.666501	0.00133191	-0.625635	0.00317386	-0.309222	0.184631	-0.387401	0.0914894	0.636705	0.00253889	0.553951	0.0112691	0.845208	2.72348e-06	0.817703	1.06702e-05	0.800168	2.27707e-05	0.61568	0.0038527	0.608407	0.00442118	0.512011	0.0210049	-0.214569	0.363646	0.0150735	0.949708	0.213807	0.365394	0.285253	0.222816	0.453774	0.0444696	0.0992018	0.677332	0.0987104	0.678848	-0.123884	0.602809	0.163216	0.491731	0.513116	0.0206828	0.359706	0.119293	0.257435	0.273186	0.110985	0.64134	0.405941	0.0757475	0.592204	0.00593965	-0.139594	0.557221	0.242184	0.303594	0.392333	0.0870855	0.358844	0.120246	0.577807	0.00762617	0.647115	0.00204203	0.599052	0.00525267	0.640438	0.00235025	0.174253	0.462489	0.268985	0.251475	0.100468	0.673429	-0.195405	0.409023	-0.183249	0.439329	0.722549	0.000320239	0.459567	0.0414916	0.108164	0.64989	0.38548	0.0932478	0.537042	0.0146193	0.760387	9.96777e-05	0.51638	0.0197542	0.207116	0.38094	0.151584	0.523501	0.326207	0.160422	0.544183	0.0131184	0.139071	0.558714	0.197698	0.403439	-0.246106	0.295584	0.282788	0.227015	0.143739	0.545456	0.0237644	0.920783	0.00220046	0.992654	0.551867	0.0116447	0.218942	0.353712	0.266689	0.255701	0.390338	0.088848	0.219114	0.353325	0.510629	0.0214132	0.551196	0.0117678	0.126508	0.595089	0.0308615	0.897231	0.126468	0.595207	-0.444452	0.0496037	-0.306191	0.189196	-0.545023	0.0129503	-0.217188	0.357678	0.149754	0.528585	-0.181454	0.4439	-0.137819	0.562295	-0.119463	0.61591	-0.307991	0.186477	-0.0801211	0.737036	-0.437848	0.0535065	0.139922	0.556288	0.0980422	0.680912	0.279224	0.233176	0.209458	0.375457	0.502964	0.0237944	0.509499	0.0217518	0.0993172	0.676976	0.658004	0.00161212	0.551577	0.0116978	0.429054	0.0590629	-0.183061	0.439804	-0.104076	0.662356	0.272695	0.244742	0.230811	0.327551	0.43347	0.0562206	0.553244	0.0113953	0.317372	0.172725	0.580681	0.00726148	0.194475	0.411301	-0.0653331	0.784348	0.104501	0.661055	-0.0405965	0.865063	-0.414702	0.0690548	-0.0411168	0.86335	-0.378267	0.100072	-0.307072	0.187862	-0.394424	0.0852668	-0.0362249	0.879486	-0.391044	0.0882216	-0.296688	0.204003	-0.509317	0.0218069	-0.372554	0.105729	-0.655187	0.00171527	-0.559899	0.0102506	0.00788516	0.97368	0.0247009	0.917671	0.280539	0.23089	-0.24072	0.306615	-0.626514	0.00311909	-0.405519	0.0760818	-0.301402	0.196565	-0.370947	0.107362	-0.653424	0.00178262	0.404115	0.0772015	-0.77112	6.88718e-05	0.339103	0.143573
Sobic.003G201500	salmon	0.00213648	0.992868	-0.186273	0.43168	-0.403895	0.077378	0.240241	0.307608	0.413826	0.0697034	0.312017	0.180487	0.263829	0.261026	-0.0161408	0.946152	-0.4054	0.0761765	-0.398479	0.0818195	-0.173508	0.464433	0.00623931	0.979172	0.0389977	0.870334	-0.659458	0.00156094	-0.668538	0.00127118	-0.175283	0.459806	-0.268792	0.251829	-0.805922	1.79054e-05	-0.842783	3.1034e-06	-0.738678	0.000199406	-0.749419	0.000142714	-0.673488	0.00113329	0.0798818	0.737795	0.104898	0.659843	0.524046	0.0177039	0.176314	0.457128	0.0281574	0.906196	-0.0487172	0.838383	-0.196423	0.406539	-0.188164	0.426936	-0.56019	0.0102027	-0.80314	2.01317e-05	-0.65638	0.00167095	-0.346159	0.134898	-0.482085	0.0313547	-0.464344	0.0391542	-0.520866	0.0185327	-0.854951	1.57493e-06	-0.806678	1.73381e-05	-0.759482	0.000102743	-0.595285	0.00562192	-0.649605	0.00193612	-0.731737	0.000245487	-0.766121	8.20066e-05	-0.826624	7.0328e-06	-0.766365	8.13204e-05	-0.610554	0.00424657	-0.935477	1.45449e-09	-0.823729	8.07175e-06	-0.70189	0.000561774	-0.575829	0.00788562	-0.428506	0.0594226	-0.189883	0.422646	-0.442717	0.0506074	-0.514437	0.0203029	-0.695395	0.000664069	-0.500151	0.0247191	-0.168396	0.477895	-0.271828	0.246306	0.700364	0.000584512	0.689138	0.000777133	0.858974	1.24168e-06	0.893224	1.15618e-07	0.871657	5.58054e-07	0.827943	6.59937e-06	0.7456	0.000161035	0.738048	0.00020326	-0.0992484	0.677188	0.242784	0.30236	0.396256	0.0836964	0.468903	0.0370199	0.680177	0.000967142	0.391527	0.0877944	0.363814	0.114828	0.148415	0.532319	0.36563	0.112892	0.696059	0.00065295	0.605929	0.00463002	0.504682	0.0232435	0.305576	0.190132	0.538057	0.0143979	0.724694	0.000301249	0.0419299	0.860672	0.38119	0.097264	0.591074	0.00605978	0.305882	0.189667	0.546577	0.012644	0.667529	0.00130095	0.676569	0.00105399	0.693196	0.000702111	0.023062	0.923117	0.143912	0.544967	-0.11325	0.634507	-0.422003	0.0638245	-0.275258	0.240158	0.633471	0.00271233	0.294392	0.207692	-0.134387	0.572162	0.222646	0.345422	0.440296	0.0520336	0.671451	0.00118843	0.257151	0.273735	-0.101756	0.669468	-0.0853493	0.720515	0.146452	0.537817	0.303173	0.193819	0.0975672	0.68238	0.155396	0.512985	-0.282755	0.22707	0.3655	0.11303	0.243807	0.300263	-0.0898304	0.706449	0.0188173	0.937238	0.487551	0.0292151	0.287536	0.218972	0.262524	0.263481	0.469901	0.0365652	0.220019	0.35129	0.46403	0.0393048	0.607089	0.00453129	0.214785	0.363151	-0.0232931	0.922349	-0.0596346	0.802786	-0.499513	0.0249328	-0.259855	0.268544	-0.505595	0.0229547	-0.150348	0.526932	0.165372	0.485948	-0.231428	0.326223	-0.136027	0.567438	-0.0391371	0.869874	-0.255133	0.27765	0.101997	0.66873	-0.246068	0.295663	0.0665345	0.780475	0.170762	0.47164	0.300276	0.198324	0.134525	0.571763	0.604211	0.00477949	0.531995	0.0157614	0.252843	0.282134	0.624096	0.00327179	0.663485	0.00142625	0.51299	0.0207193	-0.18095	0.445189	-0.235619	0.317289	0.163849	0.490031	0.185646	0.43326	0.336835	0.146442	0.433012	0.0565106	0.123461	0.604059	0.366538	0.111934	0.0567204	0.812254	-0.270069	0.249496	-0.105336	0.658504	-0.170303	0.47285	-0.485538	0.0299891	-0.238003	0.312274	-0.605503	0.00466667	-0.471435	0.0358745	-0.573232	0.00823743	0.00357384	0.988069	-0.472751	0.0352898	-0.473809	0.0348253	-0.48442	0.0304259	-0.284377	0.224302	-0.597653	0.00538737	-0.580805	0.00724609	-0.0581819	0.807502	0.174258	0.462476	0.39375	0.0858504	-0.131504	0.580507	-0.494974	0.0264951	-0.270984	0.247833	-0.0664115	0.780871	-0.196532	0.406274	-0.483791	0.030674	0.248948	0.289864	-0.813758	1.27406e-05	0.547622	0.0124413
Sobic.003G201700	mediumblue	-0.00822673	0.97254	0.277138	0.236832	0.0281069	0.906363	0.707344	0.00048651	0.383231	0.0953373	0.481723	0.0315004	0.426773	0.0605729	-0.0939573	0.693576	-0.115394	0.628066	0.339059	0.143628	0.300188	0.198463	0.476839	0.0335214	0.431949	0.0571873	0.0454201	0.849197	0.0682695	0.774889	0.610276	0.00426882	0.351554	0.128521	-0.243376	0.301146	-0.132851	0.5766	-0.369587	0.108757	-0.315187	0.175863	-0.495485	0.0263153	0.337574	0.145503	0.513397	0.0206016	0.606023	0.00462194	0.504879	0.0231809	-0.247134	0.293508	-0.114458	0.630874	-0.111226	0.640613	0.0976956	0.681983	-0.100466	0.673435	-0.379769	0.0986214	-0.514086	0.0204034	0.12783	0.591215	-0.174838	0.460965	-0.462523	0.0400332	0.0134604	0.955085	-0.298154	0.20167	-0.195122	0.409716	-0.46751	0.0376624	-0.303368	0.193517	-0.336535	0.146824	-0.485748	0.0299078	-0.497305	0.0256832	-0.79995	2.29761e-05	-0.806784	1.72599e-05	-0.915007	1.60955e-08	-0.703461	0.000539143	-0.489933	0.0283193	-0.694671	0.000676406	-0.703444	0.000539386	-0.371165	0.10714	-0.4426	0.0506753	-0.579079	0.00746291	-0.769562	7.27571e-05	-0.841425	3.33569e-06	-0.714758	0.00039806	-0.651269	0.00186795	-0.641601	0.00229393	0.653529	0.00177857	0.35758	0.121652	0.760786	9.83498e-05	0.613319	0.00403016	0.777592	5.45864e-05	0.748227	0.00014823	0.843704	2.95396e-06	0.790307	3.37913e-05	0.360138	0.118818	0.709203	0.000462895	0.7191	0.000352917	0.588535	0.00633704	0.586128	0.00660951	0.403754	0.0774913	0.558827	0.0104284	0.509045	0.0218892	-0.164827	0.487408	0.0309849	0.896822	0.41192	0.0711299	0.496384	0.0260017	-0.0340739	0.886597	0.111815	0.638834	0.349571	0.130839	-0.0814436	0.732846	0.494394	0.0267001	0.417658	0.0669001	-0.0846171	0.722822	0.0285337	0.904948	0.186566	0.430943	0.214567	0.36365	0.499078	0.0250793	-0.403852	0.0774129	0.0426799	0.858204	-0.430913	0.0578535	-0.686787	0.000823639	-0.595391	0.00561124	-0.19047	0.421186	-0.295032	0.20666	-0.0375172	0.875219	0.137091	0.564381	0.527931	0.0167319	0.388299	0.0906751	0.100056	0.674699	-0.186064	0.432208	0.176109	0.457659	0.486851	0.0294823	0.285777	0.221929	0.0833669	0.726766	0.199575	0.398898	-0.0420163	0.860388	0.453521	0.0446033	0.310342	0.182962	0.379473	0.098906	0.638483	0.00244754	0.735862	0.000217122	0.738254	0.00020199	0.460162	0.0411949	0.879222	3.32416e-07	0.635972	0.00257736	0.613688	0.00400196	0.86099	1.09922e-06	-0.0165248	0.944873	0.133418	0.57496	0.200311	0.397126	-0.00416618	0.986092	0.414809	0.0689762	0.133603	0.574424	0.338074	0.14487	0.612594	0.00408602	0.205908	0.383786	0.648067	0.002001	0.630114	0.00290268	0.348657	0.131917	0.550412	0.0119129	0.487347	0.0292926	0.469437	0.0367762	0.776442	5.69191e-05	0.793391	2.99353e-05	0.739077	0.000197002	0.902047	5.4999e-08	0.791384	3.23988e-05	0.902528	5.27094e-08	0.890921	1.38894e-07	0.93804	1.01952e-09	0.926304	4.65066e-09	0.612774	0.00407204	0.502291	0.024013	0.711101	0.000439808	0.797201	2.57002e-05	0.519234	0.01897	0.634527	0.00265462	0.438947	0.0528414	0.489909	0.0283284	0.437064	0.0539851	0.293092	0.209802	0.294955	0.206783	0.309083	0.184839	-0.056165	0.814062	-0.173851	0.463539	-0.382886	0.0956614	0.146225	0.538454	-0.249432	0.288896	0.412668	0.0705674	0.074505	0.754906	-0.0154164	0.948565	0.302399	0.195015	0.463886	0.0393738	0.0498601	0.834641	0.209448	0.375481	-0.101042	0.671664	0.260009	0.26825	0.314267	0.177196	0.427249	0.0602554	0.0799403	0.737609	0.0312845	0.89583	0.277325	0.236503	-0.0554158	0.816501	-0.116898	0.623561	0.612953	0.00405823	-0.623023	0.00334152	-0.0322516	0.892627
Sobic.003G201750	black	-0.25572	0.276506	0.0031965	0.989329	0.0944037	0.692188	-0.253156	0.281518	-0.562954	0.00975725	-0.454292	0.0441967	-0.4488	0.0471555	-0.389967	0.0891785	0.205789	0.384066	0.496155	0.0260812	0.188344	0.426485	-0.0728581	0.76017	0.0239552	0.920149	0.619643	0.00356932	0.546701	0.0126198	0.263075	0.262444	0.205221	0.385408	0.820281	9.48125e-06	0.847487	2.40411e-06	0.488929	0.0286941	0.504008	0.0234584	0.278425	0.234572	-0.186798	0.430361	-0.0548876	0.818222	-0.435414	0.055003	-0.056719	0.812259	-0.329114	0.156511	-0.17977	0.448212	0.0572859	0.810415	0.326892	0.159495	0.557541	0.0106449	0.713247	0.000414884	0.452081	0.0453699	0.2493	0.28916	0.240569	0.306929	0.239673	0.308789	0.305712	0.189925	0.685828	0.000843258	0.789624	3.47013e-05	0.71186	0.000430843	0.428452	0.0594587	0.353941	0.125767	0.466759	0.0380121	0.865815	8.14717e-07	0.625187	0.00320216	0.679218	0.000989617	0.325655	0.161173	0.682264	0.000919714	0.701454	0.000568198	0.449185	0.0469428	0.19409	0.412246	0.0692627	0.771697	-0.227341	0.335078	-0.0307638	0.897555	0.0847873	0.722285	0.403099	0.0780197	0.197841	0.403091	-0.211236	0.371324	-0.0895917	0.707196	-0.483785	0.0306763	-0.716557	0.000378793	-0.610011	0.00429016	-0.80702	1.70872e-05	-0.720956	0.000334998	-0.623757	0.00329369	-0.576504	0.00779625	-0.667674	0.00129664	0.297031	0.203456	-0.00985637	0.967103	-0.134289	0.572442	-0.331014	0.153989	-0.630378	0.00288734	-0.467549	0.0376441	-0.393294	0.0862463	-0.176896	0.45562	-0.678954	0.00099588	-0.840237	3.55117e-06	-0.711212	0.000438481	-0.680194	0.000966755	-0.638819	0.00243057	-0.793995	2.92255e-05	-0.870397	6.0645e-07	-0.396723	0.0832996	-0.50761	0.0223273	-0.696996	0.0006375	-0.263414	0.261806	-0.5914	0.00602489	-0.817607	1.0717e-05	-0.732703	0.000238576	-0.609668	0.00431795	-0.254717	0.27846	-0.303338	0.193563	0.220585	0.35002	0.385158	0.0935446	0.153399	0.518481	-0.672015	0.00117295	-0.26237	0.263772	0.298649	0.200887	-0.0754258	0.751968	-0.183867	0.437758	-0.510031	0.021592	0.0688108	0.773149	0.237944	0.312396	0.18057	0.446161	0.117844	0.620733	-0.06183	0.79567	-0.126372	0.595489	0.0135603	0.954751	0.34034	0.142025	-0.184569	0.43598	-0.220927	0.349254	0.270832	0.248109	0.223626	0.343247	-0.292706	0.21043	-0.21765	0.35663	-0.291638	0.212176	-0.198774	0.400832	0.048198	0.840084	-0.207116	0.38094	-0.287111	0.219684	-0.0724053	0.761619	0.184837	0.435302	0.395302	0.0845114	0.623888	0.00328521	0.432722	0.0566948	0.673268	0.00113914	0.439709	0.0523841	0.222059	0.346727	0.584649	0.00678158	0.488869	0.0287166	0.380809	0.097626	0.606865	0.00455017	0.117459	0.621885	0.383469	0.0951147	0.149025	0.530616	0.0969039	0.684433	-0.131418	0.580755	0.183421	0.43889	-0.425002	0.0617651	-0.431254	0.0576332	0.00157315	0.994748	-0.248086	0.291591	-0.378949	0.0994111	-0.13484	0.570854	0.401086	0.0796585	0.533656	0.0153777	0.0938573	0.693886	0.225963	0.338095	0.135929	0.56772	0.0346629	0.884649	0.238734	0.310744	0.0535496	0.822585	0.379353	0.0990216	0.575632	0.00791196	0.533389	0.0154389	0.449648	0.046689	0.620623	0.00350201	0.50098	0.0244438	0.771112	6.88914e-05	0.725827	0.000291608	0.675377	0.00108411	0.384183	0.0944491	0.794807	2.82957e-05	0.796404	2.65399e-05	0.585992	0.00662509	0.527138	0.0169268	0.764478	8.67695e-05	0.804507	1.90093e-05	0.143788	0.545318	-0.079299	0.739644	-0.365683	0.112836	0.353866	0.125853	0.533417	0.0154325	0.274851	0.240882	0.089707	0.706835	0.264566	0.259649	0.462739	0.0399282	-0.00433872	0.985516	0.767828	7.72997e-05	-0.76319	9.06706e-05
Sobic.003G201900	grey60	0.107147	0.652984	-0.188857	0.425203	-0.181039	0.44496	-0.0617642	0.795883	0.191475	0.418695	0.0809224	0.734496	0.113406	0.634037	0.202923	0.390868	-0.163004	0.492302	-0.553265	0.0113915	-0.284304	0.224425	-0.186514	0.431074	-0.266098	0.256796	-0.399405	0.0810473	-0.476624	0.0336129	-0.394426	0.0852656	-0.271502	0.246894	-0.607507	0.00449608	-0.526291	0.0171367	-0.0615053	0.796721	-0.376601	0.101698	-0.123134	0.605023	0.0448751	0.850987	-0.0869866	0.715365	0.0791627	0.740076	-0.121757	0.609096	0.354859	0.12472	0.145569	0.540298	0.0257208	0.914283	-0.0274127	0.908667	-0.329142	0.156473	-0.378649	0.0997018	-0.181762	0.443114	-0.189847	0.422737	-0.0866711	0.716357	0.223228	0.34413	-0.190125	0.422045	-0.346341	0.13468	-0.34907	0.131429	-0.284897	0.223419	-0.193143	0.414574	-0.0358395	0.88076	-0.155314	0.513209	-0.423177	0.0630127	-0.150539	0.526401	-0.187641	0.428246	0.0488445	0.837966	-0.320797	0.167882	-0.392052	0.0873322	-0.199742	0.398495	0.0384864	0.87202	0.0624399	0.793696	0.209443	0.375492	0.173746	0.463812	0.18942	0.423799	0.0299908	0.900116	0.14553	0.540407	0.383769	0.0948343	0.331237	0.153695	-0.00328763	0.989025	0.102169	0.668203	0.310509	0.182715	0.325144	0.16187	0.257991	0.272116	0.31014	0.183262	0.0918666	0.700087	0.313409	0.178446	-0.64273	0.00224038	-0.181682	0.443316	-0.30127	0.196771	-0.204294	0.387605	0.0903353	0.70487	0.0945935	0.691598	-0.0798167	0.738001	0.0758307	0.750677	0.545223	0.0129106	0.630374	0.00288756	0.37473	0.103548	0.309955	0.183537	0.392407	0.0870207	0.395492	0.0843489	0.431741	0.0573205	0.372397	0.105888	0.288273	0.217741	0.458001	0.0422809	0.659021	0.00157618	0.694708	0.000675762	0.591779	0.00598461	0.442882	0.0505113	0.447759	0.0477329	0.416185	0.0679677	0.289238	0.216135	0.388529	0.090468	0.024737	0.917551	0.256502	0.274991	0.479453	0.0324275	0.30746	0.187275	0.150937	0.525296	0.395765	0.0841155	0.437218	0.0538908	0.544247	0.0131055	-0.0945751	0.691655	-0.101183	0.67123	-0.0899188	0.706172	-0.264994	0.25885	0.0551706	0.8173	0.164167	0.489176	0.310556	0.182645	0.163273	0.491579	0.231188	0.326739	0.441794	0.0511476	-0.0828276	0.728469	0.00869577	0.970975	0.0642541	0.787831	-0.104454	0.661201	0.162921	0.492525	-0.0849123	0.721891	-0.111853	0.638718	0.260834	0.26668	0.269624	0.250307	0.573515	0.00819849	0.481579	0.0315589	0.123249	0.604683	-0.489838	0.0283546	-0.396082	0.0838449	-0.40316	0.0779703	-0.322337	0.165734	-0.329611	0.155847	-0.540193	0.0139408	-0.478947	0.032637	-0.0643674	0.787465	-0.3227	0.165231	-0.228737	0.332038	-0.323362	0.164316	-0.312178	0.18025	-0.302786	0.194415	-0.120306	0.613402	-0.304454	0.191847	0.165657	0.485187	0.0170013	0.943285	-0.216094	0.360164	-0.058326	0.807034	-0.0147033	0.950942	-0.208133	0.378553	-0.551852	0.0116475	-0.458664	0.0419454	-0.312274	0.180109	-0.327351	0.158874	-0.169876	0.473977	0.107269	0.652612	-0.0479499	0.840897	-0.173056	0.465616	-0.4406	0.0518525	-0.516403	0.0197477	-0.344491	0.136914	-0.381575	0.0968985	-0.518476	0.0191759	-0.190479	0.421165	-0.31434	0.17709	-0.296769	0.203874	-0.136831	0.565129	0.0324031	0.892125	-0.517567	0.0194251	-0.548639	0.0122465	-0.349687	0.130702	-0.503586	0.0235938	-0.468009	0.0374312	-0.588956	0.00629041	-0.268617	0.25215	0.0253161	0.915627	-0.0828161	0.728505	-0.157036	0.508492	-0.361601	0.117219	-0.0321102	0.893095	-0.217579	0.356792	-0.0796438	0.73855	-0.402201	0.0787475	-0.300394	0.19814	-0.311877	0.180692	0.633012	0.00273771
Sobic.003G202100	darkseagreen	-0.0384966	0.871986	0.0383745	0.872389	-0.152138	0.521965	0.458806	0.0418737	0.382263	0.096248	0.404465	0.0769215	0.441262	0.0514608	0.0348353	0.884079	-0.239535	0.309075	-0.0834591	0.726475	0.0530732	0.82414	0.274272	0.241915	0.201279	0.394799	-0.39596	0.0839485	-0.304514	0.191755	0.172006	0.46837	-0.0449662	0.850688	-0.579393	0.00742307	-0.494512	0.0266582	-0.586972	0.00651287	-0.530598	0.0160897	-0.53613	0.0148207	0.158145	0.505463	0.283475	0.225839	0.480993	0.0317963	0.227259	0.335256	-0.0777546	0.744551	-0.118691	0.618206	-0.193988	0.412497	-0.0890071	0.709027	-0.42908	0.0590456	-0.635752	0.00258897	-0.659481	0.00156014	-0.141724	0.551163	-0.397816	0.0823765	-0.384457	0.0941943	-0.114407	0.631026	-0.50024	0.0246894	-0.476912	0.0334906	-0.571353	0.00849977	-0.410978	0.0718433	-0.452821	0.0449746	-0.489745	0.0283894	-0.7357	0.000218178	-0.848808	2.23441e-06	-0.823465	8.17281e-06	-0.773293	6.37547e-05	-0.795786	2.72077e-05	-0.721193	0.000332766	-0.740548	0.000188342	-0.620754	0.0034931	-0.348708	0.131857	-0.27091	0.247968	-0.430144	0.0583511	-0.54146	0.0136752	-0.720886	0.00033566	-0.608874	0.00438273	-0.360861	0.118026	-0.376663	0.101638	0.821094	9.131e-06	0.681323	0.000940856	0.864709	8.73509e-07	0.872466	5.28817e-07	0.83781	4.02933e-06	0.792826	3.06113e-05	0.931598	2.42483e-09	0.837074	4.18506e-06	0.165569	0.485423	0.57112	0.00853274	0.581562	0.0071525	0.661809	0.00148107	0.7123	0.000425729	0.497875	0.0254879	0.608244	0.00443467	0.45031	0.0463269	0.212047	0.369448	0.414592	0.0691363	0.503937	0.0234812	0.56879	0.00886863	0.205843	0.383939	0.307751	0.186837	0.592174	0.00594276	0.128184	0.59018	0.571636	0.00845989	0.650817	0.00188626	0.16926	0.475606	0.333264	0.151041	0.529796	0.0162807	0.610607	0.00424233	0.692566	0.000713328	-0.130599	0.583136	0.112973	0.635342	-0.323561	0.164041	-0.547935	0.012381	-0.36668	0.111785	0.231319	0.326457	0.0949866	0.690377	-0.0967307	0.684969	0.213948	0.36507	0.452105	0.0453574	0.56786	0.00900569	0.126784	0.59428	-0.136251	0.566793	0.0422784	0.859525	0.378846	0.099511	0.293067	0.209841	0.27922	0.233182	0.236167	0.316132	-0.0737868	0.757201	0.558703	0.010449	0.395092	0.0846921	0.194169	0.412053	0.382222	0.0962858	0.662999	0.00144196	0.639711	0.00238606	0.48577	0.029899	0.800344	2.26068e-05	0.542955	0.0133672	0.604676	0.00473867	0.74914	0.000143986	0.0794909	0.739035	0.00534667	0.982152	-0.0729581	0.759851	-0.408201	0.0739772	-0.0747342	0.754175	-0.326771	0.159658	-0.0833026	0.726969	0.226201	0.337573	-0.177651	0.453668	0.212889	0.367504	0.223581	0.343347	-0.0531108	0.824017	0.203004	0.390676	0.119178	0.616758	0.146335	0.538144	0.354018	0.125679	0.477722	0.033149	0.343674	0.137909	0.836353	4.34256e-06	0.677626	0.00102789	0.632018	0.00279339	0.717076	0.000373385	0.760128	0.000100548	0.732933	0.000236956	0.278511	0.234421	0.119067	0.617089	0.43743	0.0537616	0.484454	0.0304126	0.391745	0.0876022	0.47321	0.035088	0.236803	0.314792	0.333169	0.151164	0.123985	0.602513	-0.0934137	0.695267	-0.0122965	0.958965	0.154194	0.516291	-0.151671	0.523259	-0.236535	0.315355	-0.52315	0.0179343	-0.190451	0.421234	-0.414812	0.0689738	0.181102	0.444799	-0.249646	0.288468	-0.367262	0.111174	-0.0376747	0.874699	0.14202	0.550322	-0.298751	0.200725	-0.18741	0.428824	0.0958928	0.687565	0.400333	0.0802783	0.554293	0.0112083	0.219359	0.352773	-0.147854	0.533888	0.00200528	0.993306	0.260226	0.267836	-0.083133	0.727504	-0.200749	0.396072	0.440325	0.0520163	-0.805781	1.80127e-05	0.335054	0.148723
Sobic.003G202200	indianred1	0.509778	0.0216679	0.438051	0.0533835	0.661025	0.0015073	0.0294397	0.901943	0.112629	0.636378	0.0132426	0.955811	0.00639694	0.978646	0.457091	0.0427448	0.292122	0.211383	-0.050303	0.833192	-0.187834	0.427763	-0.0200976	0.932977	-0.273383	0.243506	0.456558	0.0430188	0.435552	0.0549175	0.0376631	0.874737	0.420287	0.0650266	0.210175	0.373786	0.281982	0.228398	0.803528	1.98074e-05	0.615116	0.00389449	0.770257	7.10004e-05	0.400017	0.0805395	0.182433	0.441403	-0.135925	0.567729	0.00173922	0.994194	0.661325	0.00149724	0.664995	0.00137833	0.591334	0.00603196	0.239877	0.308365	0.515271	0.0200659	0.650196	0.00191167	0.758281	0.000106942	0.509778	0.021668	0.794174	2.90185e-05	0.546607	0.0126381	0.503949	0.0234771	0.520211	0.0187071	0.473531	0.0349471	0.44301	0.0504364	0.684851	0.000863661	0.834203	4.8434e-06	0.69519	0.000667541	0.244023	0.299822	0.741886	0.000180751	0.438838	0.0529071	0.691504	0.000732618	0.685154	0.000857288	0.599407	0.00521894	0.74067	0.000187639	0.906714	3.60687e-08	0.883672	2.41139e-07	0.761859	9.48565e-05	0.857424	1.36196e-06	0.804691	1.88623e-05	0.712402	0.000424545	0.824401	7.81952e-06	0.758504	0.000106149	0.697008	0.000637311	-0.692548	0.000713666	-0.363255	0.115428	-0.726828	0.000283313	-0.540324	0.0139133	-0.561911	0.00992339	-0.41768	0.066884	-0.546446	0.0126696	-0.269571	0.250403	-0.240608	0.306848	-0.253602	0.280643	-0.452856	0.044956	-0.41274	0.070514	-0.277183	0.236752	0.115892	0.626573	-0.0777526	0.744557	0.158509	0.504472	0.364983	0.11358	0.0308191	0.897371	0.0843702	0.7236	0.0973062	0.683188	0.415884	0.0681874	0.0835769	0.726103	-0.0992117	0.677301	0.497213	0.0257149	-0.0159179	0.946894	-0.0513225	0.829858	-0.0640747	0.78841	-0.0861763	0.717913	-0.173122	0.465443	-0.281175	0.229789	-0.398143	0.0821018	0.163656	0.490549	-0.00139983	0.995327	-0.0432722	0.856255	0.107581	0.651664	0.272948	0.244287	-0.295793	0.205436	-0.315016	0.176111	-0.233103	0.322635	-0.306956	0.188036	-0.421878	0.0639114	-0.488695	0.028782	-0.738631	0.00019969	-0.387296	0.0915845	-0.306057	0.1894	-0.688298	0.000793484	-0.655727	0.00169507	-0.122007	0.608357	-0.199685	0.398631	0.121976	0.60845	-0.306919	0.188094	0.00779432	0.973983	-0.282375	0.227723	-0.225096	0.34	-0.588616	0.00632802	-0.329242	0.156339	-0.164197	0.489095	-0.580273	0.00731228	-0.477797	0.0331176	-0.531411	0.0158978	-0.568853	0.00885938	0.0877539	0.712956	0.0597448	0.802428	-0.280185	0.231504	0.164986	0.486981	0.056843	0.811855	0.201284	0.394787	-0.0458011	0.847946	-0.448184	0.0474966	-0.240087	0.307928	-0.351518	0.128562	-0.161455	0.496479	-0.122374	0.607271	-0.100926	0.672022	0.148202	0.532916	-0.252817	0.282184	-0.292682	0.210469	-0.294059	0.208231	-0.481567	0.0315634	-0.44731	0.0479834	-0.459217	0.0416671	-0.35151	0.128571	-0.810111	1.49556e-05	-0.569681	0.00873894	-0.687609	0.000807113	-0.350814	0.129382	-0.406543	0.0752728	-0.59792	0.00536148	-0.667304	0.0013077	-0.82982	6.02237e-06	-0.728442	0.00027036	-0.616402	0.00379973	-0.820398	9.43041e-06	-0.644983	0.00213654	-0.414492	0.0692099	-0.622947	0.00334653	-0.442109	0.0509626	-0.107262	0.652633	-0.330461	0.15472	-0.0298573	0.900559	-0.182578	0.441033	0.0884747	0.710695	-0.312053	0.180433	-0.175096	0.460291	-0.237145	0.314074	0.0952746	0.689483	-0.149908	0.528157	0.168353	0.478008	-0.0648121	0.786029	-0.26141	0.265587	-0.144147	0.544304	-0.363214	0.115473	-0.107868	0.65079	0.255105	0.277705	0.24796	0.291845	0.0794134	0.739281	0.170065	0.473478	0.305763	0.189847	-0.696351	0.000648093	0.544268	0.0131014	0.200163	0.39748
Sobic.003G202300	brown4	-0.281812	0.228691	0.0397297	0.86792	0.0637541	0.789446	-0.0383188	0.872573	-0.430195	0.0583183	-0.355477	0.124018	-0.334646	0.149249	-0.395848	0.0840443	-0.0372478	0.876108	0.366515	0.111958	0.0304028	0.898751	-0.0674349	0.777575	-0.0777904	0.744437	0.480399	0.0320386	0.412016	0.0710577	0.327684	0.158426	0.264852	0.259115	0.48897	0.0286788	0.623591	0.00330446	0.251079	0.285618	0.231965	0.32507	0.019615	0.934583	-0.0101513	0.966119	0.229082	0.331287	-0.219499	0.352457	0.0529053	0.824688	-0.18509	0.434664	-0.0649761	0.7855	0.140539	0.554531	0.471223	0.0359691	0.473007	0.0351772	0.588963	0.00628958	0.294479	0.207552	0.355197	0.124337	0.187363	0.428941	0.119382	0.61615	0.351965	0.128043	0.496018	0.0261289	0.691925	0.00072491	0.623825	0.00328932	0.468905	0.0370191	0.324108	0.163288	0.43144	0.057514	0.594195	0.00573269	0.36427	0.114339	0.387343	0.0915421	0.000656467	0.997808	0.349044	0.13146	0.404261	0.0770844	0.163342	0.491391	0.0121421	0.95948	0.00751833	0.974904	-0.310009	0.183457	-0.174652	0.461448	-0.0723626	0.761756	0.200714	0.396155	0.116969	0.623349	-0.224453	0.341419	-0.083037	0.727808	-0.117375	0.622134	-0.36387	0.114768	-0.314517	0.176834	-0.486202	0.0297322	-0.453776	0.0444687	-0.180909	0.445293	-0.184159	0.437019	-0.264623	0.259541	0.461448	0.040559	0.361269	0.11758	0.209858	0.374523	0.0821199	0.730706	-0.267477	0.254246	-0.0953389	0.689283	0.0131351	0.956169	0.176991	0.455373	-0.465169	0.0387611	-0.559178	0.0103699	-0.428787	0.0592381	-0.374094	0.104182	-0.520038	0.0187534	-0.705367	0.000512738	-0.654895	0.0017263	-0.230846	0.327475	-0.235365	0.317827	-0.332756	0.151703	-0.208722	0.377174	-0.508025	0.0222001	-0.641461	0.00230067	-0.414596	0.0691334	-0.319103	0.170264	-0.389972	0.0891741	-0.421327	0.0642958	0.0233234	0.922248	0.127407	0.592453	0.0916664	0.700712	-0.62145	0.00344601	-0.274077	0.242264	0.113088	0.634995	-0.100536	0.673221	-0.186088	0.432146	-0.408788	0.0735218	0.0152984	0.948959	0.0710446	0.765979	0.00583143	0.980534	0.114858	0.629674	-0.146085	0.538847	0.0462241	0.846558	0.121067	0.611143	0.365178	0.113372	0.163312	0.491474	-0.00461344	0.984599	0.274547	0.241424	0.344527	0.13687	-0.140912	0.55347	0.0422934	0.859476	-0.0861321	0.718052	0.140264	0.555312	0.29154	0.212337	-0.0122756	0.959035	4.37754e-06	0.999985	0.0683209	0.774724	0.0918661	0.700089	0.119672	0.615288	0.448538	0.0473	0.407389	0.0746095	0.587296	0.00647609	0.447115	0.048093	0.280143	0.231576	0.519048	0.0190204	0.531707	0.0158284	0.43323	0.0563721	0.618313	0.00366241	0.295429	0.20602	0.555765	0.0109501	0.0842474	0.723987	0.209966	0.374272	-0.0137938	0.953973	0.194611	0.410967	-0.160813	0.498216	-0.253392	0.281056	0.288949	0.216615	-0.0642718	0.787774	-0.0910248	0.702715	0.186315	0.431575	0.521159	0.018455	0.468082	0.0373975	0.122823	0.605943	0.368087	0.110312	0.254339	0.279199	0.148751	0.531381	0.188751	0.425468	0.00571016	0.980938	0.341548	0.140524	0.376164	0.102128	0.371523	0.106774	0.501258	0.0243519	0.620909	0.00348253	0.393598	0.0859824	0.533532	0.0154062	0.551688	0.0116774	0.47933	0.0324786	0.460802	0.0408775	0.741796	0.000181254	0.588671	0.00632196	0.627008	0.0030886	0.71024	0.000450154	0.763722	8.90405e-05	0.738697	0.000199293	0.259214	0.269769	0.287222	0.219497	0.0437349	0.854734	0.545403	0.0128748	0.707047	0.00049037	0.470786	0.0361654	0.393694	0.0858985	0.457381	0.0425968	0.596404	0.00551008	-0.0372806	0.876	0.538614	0.0142777	-0.498759	0.025187
Sobic.003G202400	blue4	0.000144908	0.999516	-0.174463	0.461939	-0.368858	0.109511	0.192028	0.417327	0.390122	0.0890396	0.28974	0.215302	0.277016	0.237046	-0.00134584	0.995507	-0.415279	0.0686304	-0.37117	0.107134	-0.169467	0.475058	0.0260254	0.913272	0.0428024	0.857801	-0.714322	0.000402851	-0.62942	0.00294337	-0.191266	0.419212	-0.318113	0.171668	-0.743413	0.000172408	-0.810718	1.45651e-05	-0.840223	3.55369e-06	-0.695298	0.000665719	-0.630769	0.00286471	0.0287979	0.904071	0.0990253	0.677876	0.474396	0.0345698	0.100284	0.673996	0.00413953	0.986181	-0.0914677	0.701332	-0.205176	0.385514	-0.255954	0.276052	-0.583837	0.00687761	-0.77398	6.22055e-05	-0.650435	0.00190184	-0.339094	0.143584	-0.52019	0.0187129	-0.525247	0.0173986	-0.4433	0.0502681	-0.806414	1.75345e-05	-0.778696	5.24249e-05	-0.690882	0.000744093	-0.521098	0.0184712	-0.663994	0.00140994	-0.646416	0.00207265	-0.764796	8.58308e-05	-0.832827	5.18968e-06	-0.765257	8.44826e-05	-0.6152	0.00388822	-0.881696	2.78519e-07	-0.811643	1.39873e-05	-0.665706	0.00135624	-0.552759	0.0114826	-0.389284	0.0897886	-0.16002	0.500366	-0.434053	0.0558534	-0.492387	0.0274192	-0.676872	0.00104646	-0.524514	0.0175843	-0.191452	0.418752	-0.275509	0.239713	0.840787	3.44987e-06	0.877891	3.65034e-07	0.800992	2.20111e-05	0.924847	5.51677e-09	0.831352	5.58492e-06	0.754454	0.000121308	0.816946	1.10434e-05	0.7001	0.000588531	0.154396	0.515733	0.334562	0.149357	0.540964	0.0137788	0.680838	0.000951909	0.775826	5.82052e-05	0.490304	0.0281816	0.53287	0.0155583	0.187686	0.428133	0.362125	0.116649	0.642291	0.00226109	0.551228	0.0117619	0.502784	0.0238528	0.319383	0.169869	0.570591	0.00860811	0.714814	0.000397445	0.0465877	0.845365	0.373734	0.104542	0.583103	0.00696535	0.120415	0.613077	0.377365	0.10095	0.603901	0.00480695	0.727395	0.000278703	0.634889	0.00263506	-0.0597148	0.802526	0.0463176	0.846251	-0.321182	0.167343	-0.422954	0.063166	-0.319798	0.169284	0.593559	0.00579814	0.320903	0.167733	-0.281991	0.228382	0.0575956	0.809408	0.186151	0.431988	0.508738	0.0219823	0.258462	0.271211	-0.0965981	0.68538	-0.13307	0.575966	0.220856	0.349414	0.26426	0.26022	0.156105	0.511041	0.0402503	0.866204	-0.380455	0.0979641	0.350983	0.129185	0.150578	0.526294	-0.136391	0.566391	-0.0854128	0.720315	0.455166	0.0437393	0.360858	0.118029	0.248876	0.290008	0.532266	0.0156982	0.268769	0.251872	0.361474	0.117356	0.456483	0.0430574	-0.0108846	0.963673	-0.348477	0.13213	-0.325187	0.161811	-0.531891	0.0157856	-0.333037	0.151336	-0.579407	0.00742132	-0.229476	0.330434	0.108393	0.649195	-0.207897	0.379106	-0.123692	0.603375	-0.197611	0.40365	-0.319318	0.169961	0.0553757	0.816632	-0.216115	0.360116	0.0265584	0.911502	0.120236	0.613609	0.216638	0.358925	0.0719784	0.762986	0.550793	0.0118422	0.518065	0.0192881	0.287848	0.21845	0.585509	0.00668106	0.627508	0.00305801	0.558665	0.0104555	-0.0481657	0.84019	-0.216165	0.360003	0.189305	0.424084	0.198505	0.401483	0.333389	0.150878	0.266976	0.255171	0.0236974	0.921005	0.324551	0.162681	0.0652182	0.784718	-0.2726	0.244913	-0.141255	0.552495	-0.0676367	0.776925	-0.282224	0.227982	-0.225015	0.340178	-0.605801	0.00464098	-0.529725	0.0162976	-0.631122	0.00284439	-0.117046	0.623117	-0.428415	0.0594826	-0.460598	0.0409782	-0.463505	0.0395573	-0.1671	0.48134	-0.54049	0.0138783	-0.495137	0.0264375	0.178738	0.450863	0.291841	0.211844	0.612553	0.00408919	-0.10893	0.647566	-0.41876	0.0661099	-0.225246	0.339669	0.11748	0.621821	-0.128895	0.588103	-0.297495	0.202716	0.317644	0.172336	-0.832987	5.14844e-06	0.493411	0.0270504
Sobic.003G202500	darkseagreen	0.145254	0.541185	0.24949	0.288781	0.174159	0.462734	0.478202	0.0329477	0.407015	0.0749025	0.444785	0.0494129	0.534847	0.0151074	0.277663	0.235908	-0.145191	0.541362	-0.0761769	0.749574	0.0352946	0.88256	0.290023	0.214835	0.0801445	0.736961	-0.15	0.5279	-0.0271384	0.909577	0.20986	0.374519	0.156995	0.508603	-0.478302	0.0329059	-0.270866	0.248047	-0.268677	0.25204	-0.257597	0.272874	-0.175148	0.460156	0.348678	0.131892	0.44669	0.0483317	0.401287	0.0794942	0.0895948	0.707186	0.236618	0.315182	0.0790291	0.740501	0.141079	0.552995	0.00902929	0.969863	-0.22571	0.338649	-0.300552	0.197892	-0.293616	0.208949	0.290416	0.214186	-0.00194166	0.993518	-0.121362	0.610269	0.269761	0.250057	-0.15253	0.520882	-0.152128	0.521994	-0.286997	0.219875	0.0191913	0.935993	0.0319167	0.893736	-0.0507661	0.831677	-0.704944	0.000518506	-0.580036	0.00734202	-0.713588	0.000411036	-0.620042	0.00354177	-0.515113	0.0201107	-0.550934	0.0118161	-0.512179	0.0209557	-0.285101	0.223073	0.070755	0.766907	0.0421886	0.85982	-0.0587115	0.805782	-0.201863	0.3934	-0.389478	0.0896156	-0.248118	0.291527	-0.0853167	0.720618	-0.0133112	0.955582	0.588819	0.00630555	0.623095	0.00333684	0.501732	0.0241959	0.600709	0.00509667	0.538187	0.0143697	0.573179	0.00824468	0.741772	0.000181383	0.764295	8.73144e-05	0.26761	0.254001	0.60191	0.00498599	0.52653	0.0170773	0.65431	0.00174853	0.652226	0.00182963	0.62721	0.00307624	0.800743	2.22381e-05	0.697781	0.000624806	0.413672	0.0698178	0.373458	0.104819	0.528027	0.0167083	0.749424	0.00014269	0.398021	0.0822039	0.495379	0.0263525	0.528412	0.0166146	0.500478	0.0246102	0.713835	0.000408267	0.732244	0.00024184	-0.0382101	0.872932	0.0998536	0.675322	0.424692	0.0619759	0.515072	0.0201222	0.519031	0.0190249	-0.139957	0.556189	0.0745752	0.754682	-0.588724	0.00631602	-0.575041	0.00799103	-0.307896	0.186618	-0.0959865	0.687275	-0.161646	0.495963	-0.321971	0.166242	-0.0625737	0.793263	0.0766814	0.747966	0.177666	0.453629	-0.322734	0.165183	-0.430994	0.0578008	-0.0986272	0.679105	0.17557	0.459059	-0.0577796	0.80881	0.274636	0.241266	0.0891681	0.708522	-0.0240062	0.919979	0.423729	0.062633	0.429623	0.0586906	0.122046	0.608242	0.305985	0.18951	0.421928	0.0638768	0.682616	0.000911901	0.458178	0.0421913	0.636366	0.00255661	0.404125	0.0771936	0.320869	0.16778	0.458677	0.0419389	-0.0708289	0.76667	-0.180654	0.445946	-0.410062	0.0725421	-0.435091	0.0552038	-0.0733079	0.758732	-0.248551	0.290659	-0.183269	0.439277	-0.0286492	0.904565	-0.376458	0.101839	0.104653	0.660592	0.1364	0.566364	-0.107159	0.652948	0.223827	0.342802	0.325587	0.161265	-0.141276	0.552435	0.220602	0.349983	0.289883	0.215067	0.0859334	0.718677	0.656704	0.00165908	0.522525	0.0180965	0.599168	0.00524164	0.341986	0.139983	0.506922	0.0225401	0.485238	0.0301061	0.346909	0.133998	0.0161817	0.946016	0.263184	0.262237	0.242057	0.303854	0.0231394	0.92286	-0.0453058	0.849572	-0.0752983	0.752375	-0.188176	0.426907	-0.237399	0.313539	-0.306654	0.188494	-0.296738	0.203923	0.0327364	0.891022	-0.0379203	0.873888	-0.411384	0.0715351	-0.612614	0.00408447	-0.235133	0.318317	-0.403033	0.0780731	0.0796927	0.738395	-0.328018	0.157977	-0.546863	0.0125881	0.172	0.468386	0.250159	0.287447	-0.106484	0.655003	-0.0351223	0.88313	0.0554326	0.816446	0.460439	0.0410573	0.582822	0.00699913	0.313883	0.177756	0.158572	0.504301	0.245624	0.296562	0.549279	0.0121253	0.144688	0.54278	0.159272	0.502396	0.207704	0.379559	-0.63772	0.00248638	0.415675	0.0683397
Sobic.003G202600	orangered4	0.144864	0.542283	-0.0222987	0.925655	0.211211	0.371381	-0.303381	0.193497	-0.153978	0.516886	-0.186054	0.432233	-0.109025	0.647276	0.208466	0.377772	0.218821	0.353985	-0.160759	0.498363	-0.0736383	0.757675	-0.144276	0.543941	-0.239196	0.309781	0.185353	0.433999	0.154123	0.516486	-0.234881	0.318852	-0.0450674	0.850355	0.181514	0.443747	0.23074	0.327705	0.55417	0.0112301	0.325244	0.161732	0.518193	0.019253	-0.0443028	0.852867	-0.205103	0.385687	-0.374147	0.104129	-0.284162	0.224667	0.274763	0.24104	0.136628	0.565711	0.15504	0.513962	0.0955212	0.688718	0.123852	0.602903	0.327747	0.158342	0.403214	0.0779263	0.0949233	0.690573	0.323094	0.164686	0.698088	0.000619885	0.294894	0.206883	0.429195	0.0589706	0.360742	0.118155	0.40382	0.0774386	0.328012	0.157986	0.518145	0.0192662	0.494031	0.0268289	0.272058	0.24589	0.58075	0.00725283	0.507849	0.0222539	0.61536	0.00387634	0.537772	0.0144598	0.32935	0.156195	0.429372	0.0588548	0.545341	0.0128872	0.419081	0.065881	0.39676	0.0832681	0.568069	0.00897463	0.659943	0.00154416	0.657707	0.00162273	0.547673	0.0124314	0.491366	0.027791	0.561243	0.0100311	-0.573434	0.00820957	-0.419405	0.0656501	-0.430411	0.058178	-0.421535	0.0641508	-0.483028	0.030977	-0.463112	0.0397471	-0.538723	0.0142542	-0.363131	0.115562	-0.482076	0.0313581	-0.417869	0.0667479	-0.625608	0.00317559	-0.558594	0.0104674	-0.47939	0.0324538	-0.248489	0.290783	-0.377575	0.100745	-0.0546826	0.81889	0.207265	0.380589	-0.0342988	0.885853	-0.177931	0.452945	-0.172813	0.466252	0.120747	0.612093	0.0559139	0.814879	-0.190455	0.421224	0.333952	0.150147	-0.0427512	0.857969	-0.0598273	0.80216	0.405411	0.076168	0.233615	0.321543	0.0132671	0.955729	-0.112697	0.636174	-0.133254	0.575435	0.436747	0.0541797	0.163159	0.491886	0.479936	0.0322284	0.465771	0.0384763	0.518858	0.0190718	-0.0275523	0.908203	0.167461	0.480378	0.292039	0.21152	0.22087	0.349382	0.0364134	0.878864	-0.0192268	0.935875	-0.230444	0.328341	0.0407599	0.864525	0.0443074	0.852852	-0.308878	0.185145	-0.123893	0.602783	0.115175	0.628722	0.195009	0.409993	0.394106	0.0855418	-0.109405	0.646126	0.252744	0.282329	0.0194632	0.935088	-0.0269081	0.910341	-0.325351	0.161587	-0.329818	0.155572	-0.0616775	0.796164	-0.478583	0.0327884	-0.260803	0.266738	-0.136989	0.564674	-0.30842	0.185832	0.344015	0.137493	0.452931	0.044916	0.191908	0.417622	-0.0203535	0.932125	-0.177204	0.454824	0.020817	0.930583	-0.196602	0.406102	-0.477216	0.0333623	-0.320365	0.168487	-0.35526	0.124265	-0.0750974	0.753016	-0.114573	0.630528	-0.319431	0.169802	-0.117244	0.622526	-0.321274	0.167214	-0.453879	0.0444141	-0.391197	0.0880857	-0.394274	0.0853962	-0.394536	0.0851702	-0.440852	0.051703	-0.451161	0.0458656	-0.577619	0.00765049	-0.592674	0.00589025	-0.648935	0.00196416	-0.38907	0.0899811	-0.201111	0.395201	-0.399761	0.0807522	-0.471733	0.0357413	-0.437878	0.0534883	-0.282307	0.22784	-0.109715	0.645185	-0.427814	0.05988	-0.4558	0.0434102	-0.22944	0.330513	-0.197612	0.403647	-0.170328	0.472785	-0.0243192	0.918939	0.102144	0.668278	0.249418	0.288924	0.127789	0.591334	0.389958	0.0891858	0.00513342	0.982863	-0.0775332	0.745255	-0.0967407	0.684938	0.0751989	0.752692	-0.255621	0.2767	0.0668486	0.779462	-0.0733787	0.758505	-0.100697	0.672726	-0.110886	0.641642	-0.394509	0.0851937	-0.0522741	0.826749	0.02674	0.910899	0.206678	0.381971	-0.125799	0.59717	0.0995084	0.676386	0.0110415	0.96315	-0.435727	0.0548087	0.364553	0.114038	0.101259	0.670996
Sobic.003G202800	rosybrown3	0.152246	0.521667	0.223191	0.344211	0.275767	0.239255	0.0413609	0.862545	-0.0905125	0.704316	-0.22561	0.338869	-0.251487	0.284811	-0.136077	0.567292	-0.309203	0.184659	-0.0109133	0.963578	-0.375773	0.102514	-0.2015	0.394269	-0.386821	0.0920173	0.360787	0.118107	0.26968	0.250205	0.162839	0.492747	0.391615	0.0877169	0.0959822	0.687288	0.258993	0.270192	0.204342	0.387491	0.156885	0.508906	0.105933	0.656682	0.420312	0.0650084	0.61736	0.00373034	0.0986094	0.67916	0.0804437	0.736013	0.458909	0.041822	0.425044	0.0617368	0.671833	0.00117791	0.64956	0.00193799	0.546924	0.0125764	0.694784	0.000674465	0.596626	0.00548811	0.760361	9.97647e-05	0.561287	0.0100241	0.170314	0.472822	0.448971	0.0470608	0.304129	0.192346	0.619705	0.00356504	0.6104	0.00425893	0.846921	2.48021e-06	0.591984	0.00596292	0.597521	0.00540022	0.261334	0.265731	0.385769	0.0929816	0.171126	0.470681	0.0356441	0.881405	0.199755	0.398464	0.236341	0.315765	0.252539	0.282733	0.339173	0.143484	0.500938	0.0244575	0.195884	0.407854	0.14077	0.553872	0.163937	0.489794	0.323264	0.164451	0.496147	0.0260839	0.260233	0.267824	0.363238	0.115447	-0.0149881	0.949993	0.106438	0.655143	-0.418953	0.0659723	-0.321176	0.167351	-0.377956	0.100374	0.0659829	0.782252	-0.0335356	0.888377	0.0442817	0.852937	0.674497	0.00110678	0.568995	0.00883866	0.461211	0.0406756	0.465975	0.0383799	0.20206	0.39293	0.508699	0.0219941	0.551701	0.011675	0.596788	0.00547209	0.146206	0.538507	-0.0646193	0.786651	0.0880242	0.712108	0.120002	0.614305	0.0574596	0.80985	-0.0119501	0.96012	-0.260804	0.266736	0.265463	0.257975	0.0145295	0.951521	0.0973175	0.683153	-0.329457	0.156053	-0.510073	0.0215794	-0.479148	0.0325538	-0.107809	0.650971	-0.225672	0.338734	-0.494618	0.0266208	-0.642728	0.00224045	-0.447543	0.0478534	-0.134441	0.572006	0.0371563	0.87641	-0.523676	0.0177989	-0.355949	0.123485	-0.492754	0.0272866	-0.526547	0.0170731	-0.65409	0.00175694	-0.656751	0.00165733	-0.463501	0.0395594	-0.497958	0.0254594	-0.536245	0.0147952	-0.334145	0.149897	-0.634203	0.00267219	0.000807889	0.997303	-0.0879517	0.712335	0.119067	0.617087	0.132776	0.576817	0.109503	0.645829	-0.152708	0.520389	0.0171954	0.942639	-0.413897	0.069651	0.0316807	0.894517	-0.178094	0.452523	0.0675912	0.777072	0.104954	0.659671	-0.310591	0.182592	-0.226554	0.336799	0.0866197	0.716518	-0.348166	0.1325	-0.547551	0.0124549	0.190449	0.421239	0.244397	0.299059	0.415075	0.06878	0.335217	0.148513	0.0407289	0.864627	0.227567	0.334584	0.191083	0.419665	0.158912	0.503375	0.394775	0.084964	0.457854	0.0423557	0.685736	0.000845173	-0.240837	0.306373	0.0747506	0.754122	-0.226836	0.336182	-0.239359	0.309441	-0.24029	0.307507	-0.336357	0.147052	0.277041	0.237003	-0.349313	0.131143	-0.0866997	0.716267	0.104637	0.660641	0.286383	0.220907	-0.0460106	0.847258	-0.278306	0.234779	-0.0319735	0.893548	-0.132588	0.577364	-0.430342	0.0582229	-0.396839	0.0832015	-0.56666	0.0091849	-0.143232	0.54689	-0.230734	0.327716	-0.219392	0.352698	0.0963364	0.68619	0.471473	0.0358572	0.0201768	0.932713	0.00634577	0.978817	-0.0330876	0.88986	0.025772	0.914113	0.2094	0.37559	0.37085	0.107461	0.0626863	0.792899	0.425801	0.061225	0.63855	0.00244411	0.704145	0.000529536	0.469179	0.0368937	0.295274	0.20627	0.546645	0.0126307	0.359448	0.119578	0.509579	0.0217279	0.768619	7.51988e-05	0.652301	0.00182666	0.825059	7.57912e-06	0.784486	4.22533e-05	0.901692	5.67446e-08	-0.441269	0.0514566	0.40172	0.0791402	0.0700168	0.769276
Sobic.003G202900	mediumblue	-0.219149	0.353246	-0.0918741	0.700064	-0.328263	0.157649	0.349479	0.130947	0.218742	0.354163	0.282874	0.226867	0.28162	0.229021	-0.218643	0.354385	-0.291798	0.211914	0.0929149	0.69682	0.178386	0.451772	0.254741	0.278415	0.318352	0.171328	-0.384343	0.0943002	-0.285198	0.222908	0.214086	0.364753	-0.111904	0.638564	-0.366878	0.111576	-0.375656	0.102629	-0.770764	6.97443e-05	-0.560669	0.0101244	-0.681403	0.000939032	-0.0252217	0.915941	0.178999	0.450193	0.422373	0.0635679	0.217483	0.357009	-0.396769	0.0832609	-0.362909	0.115802	-0.362351	0.116404	-0.16729	0.480832	-0.43685	0.0541163	-0.625926	0.00315563	-0.721075	0.00033387	-0.243801	0.300276	-0.563321	0.00969928	-0.574162	0.00811	-0.253179	0.281473	-0.526966	0.0169693	-0.469818	0.036603	-0.526203	0.0171587	-0.52217	0.0181893	-0.669452	0.00124473	-0.614675	0.00392739	-0.527089	0.0169388	-0.887915	1.75395e-07	-0.737635	0.000205817	-0.863021	9.70353e-07	-0.806142	1.77387e-05	-0.684253	0.000876348	-0.785151	4.12028e-05	-0.828548	6.40845e-06	-0.624342	0.00325599	-0.544827	0.0129894	-0.719595	0.000348057	-0.782953	4.47651e-05	-0.833534	5.00926e-06	-0.811237	1.42387e-05	-0.665435	0.00136463	-0.638655	0.00243883	0.88884	1.6335e-07	0.650352	0.00190524	0.842497	3.1511e-06	0.772835	6.48043e-05	0.790631	3.33679e-05	0.68294	0.000904781	0.86869	6.77806e-07	0.642028	0.00227355	0.424494	0.0621104	0.55706	0.010727	0.724839	0.000299995	0.73154	0.000246916	0.629053	0.00296515	0.320833	0.167831	0.519013	0.0190297	0.247371	0.293029	-0.11905	0.617138	0.151304	0.524277	0.272786	0.244579	0.318522	0.171088	-0.0968043	0.684741	0.20236	0.392212	0.387861	0.0910715	-0.209789	0.374685	0.345319	0.13591	0.382243	0.0962669	-0.0454653	0.849048	0.0967224	0.684995	0.304488	0.191795	0.456604	0.0429949	0.560899	0.010087	-0.274599	0.241331	0.00138407	0.995379	-0.34644	0.13456	-0.44447	0.0495934	-0.456764	0.0429128	0.193015	0.41489	0.12605	0.596434	-0.0451914	0.849948	0.153297	0.518764	0.348071	0.132612	0.456278	0.0431628	0.441157	0.0515228	0.0820911	0.730797	0.170111	0.473357	0.6122	0.0041166	0.472633	0.0353421	0.200532	0.396593	0.161501	0.496356	-0.191692	0.418158	0.44716	0.0480677	0.15768	0.506733	0.254749	0.278398	0.322708	0.16522	0.701684	0.000564805	0.621658	0.003432	0.372747	0.105535	0.824289	7.86115e-06	0.611032	0.00420846	0.57125	0.0085143	0.682464	0.000915278	-0.134575	0.57162	-0.209857	0.374526	-0.0158551	0.947104	-0.22984	0.329647	0.0391766	0.869744	-0.218571	0.354548	0.0679015	0.776073	0.454829	0.0439153	0.144938	0.542074	0.404241	0.0771008	0.210738	0.372479	0.0843234	0.723748	0.274626	0.241284	0.11521	0.628618	0.302558	0.194769	0.477005	0.0334513	0.50807	0.0221861	0.525927	0.0172277	0.712577	0.000422528	0.681869	0.000928525	0.644905	0.00214008	0.877866	3.65673e-07	0.808788	1.5838e-05	0.878549	3.48568e-07	0.474579	0.0344904	0.352202	0.127769	0.637635	0.00249074	0.700873	0.000576839	0.666679	0.0013265	0.592062	0.00595458	0.425629	0.0613411	0.629801	0.002921	0.478647	0.0327619	0.224374	0.341592	0.330339	0.154882	0.38058	0.0978446	0.0641275	0.78824	0.027419	0.908646	-0.309352	0.184436	-0.0248042	0.917328	-0.32251	0.165494	0.217259	0.357517	0.017517	0.941568	-0.0300437	0.899941	-0.00146812	0.995099	0.293924	0.20845	-0.160451	0.499197	0.0264566	0.91184	0.262105	0.264271	0.341314	0.140814	0.585672	0.00666213	0.230927	0.327301	-0.129131	0.587413	-0.10076	0.672531	0.214301	0.364261	-0.0841798	0.724201	-0.169443	0.475123	0.675636	0.0010775	-0.740053	0.000191219	0.0177677	0.940733
Sobic.003G203000	black	-0.387552	0.0913517	-0.300678	0.197695	-0.28154	0.229159	-0.522769	0.018033	-0.674263	0.00111289	-0.669667	0.00123856	-0.758163	0.00010736	-0.644114	0.00217608	-0.0340186	0.886779	0.291665	0.212131	-0.0422346	0.859669	-0.37804	0.100292	-0.1021	0.668412	0.367995	0.110407	0.179221	0.449622	-0.0347623	0.88432	-0.0588238	0.805417	0.714465	0.000401272	0.594895	0.00566137	0.186591	0.430882	0.250746	0.286279	-0.0195322	0.934859	-0.357707	0.12151	-0.199498	0.399082	-0.408768	0.0735378	-0.0704066	0.768025	-0.408177	0.0739953	-0.243229	0.301446	-0.0167556	0.944104	0.327488	0.15869	0.468487	0.0372111	0.593445	0.00580995	0.407928	0.0741892	0.0218661	0.927094	0.0198238	0.933888	0.00704812	0.976473	-0.141889	0.550693	0.333376	0.150895	0.526126	0.0171781	0.60726	0.00451683	0.258365	0.271397	0.0374978	0.875283	0.19681	0.405595	0.964154	8.14704e-12	0.61061	0.00424206	0.763516	8.9669e-05	0.376159	0.102133	0.528616	0.0165649	0.624774	0.00322839	0.426617	0.0606768	0.0885968	0.710312	-0.184538	0.43606	-0.36202	0.116763	-0.265036	0.258771	-0.0757784	0.750844	0.337468	0.145637	0.177593	0.453818	-0.223236	0.344112	-0.161388	0.496661	-0.43488	0.0553357	-0.625885	0.0031582	-0.588294	0.00636394	-0.780323	4.93727e-05	-0.70716	0.000488899	-0.550597	0.0118785	-0.665194	0.00137214	-0.800898	2.20967e-05	0.319495	0.169712	-0.153912	0.517067	-0.101287	0.67091	-0.305329	0.190509	-0.589979	0.00617808	-0.553343	0.0113775	-0.55409	0.0112444	-0.477351	0.0333049	-0.725999	0.000290168	-0.718814	0.000355747	-0.741656	0.000182037	-0.900108	6.5135e-08	-0.752484	0.000129328	-0.82722	6.8338e-06	-0.892813	1.19507e-07	-0.68407	0.000880267	-0.820735	9.28444e-06	-0.861927	1.03802e-06	-0.263419	0.261797	-0.59339	0.00581565	-0.862571	9.97718e-07	-0.700804	0.000577884	-0.674945	0.0010952	-0.321297	0.167182	-0.496102	0.0260997	0.357284	0.121984	0.503461	0.0236341	0.183479	0.438744	-0.345798	0.135332	-0.0461918	0.846664	0.219994	0.351346	-0.154418	0.515673	-0.307303	0.187513	-0.510863	0.0213436	0.368394	0.109993	0.352779	0.127102	0.0141529	0.952776	0.0248927	0.917034	-0.0381552	0.873113	-0.298943	0.200422	-0.0987059	0.678862	0.118235	0.619569	-0.299069	0.200223	-0.469517	0.0367395	0.0132931	0.955642	-0.104381	0.661425	-0.455341	0.0436481	-0.524728	0.0175301	-0.578251	0.00756878	-0.372205	0.106083	-0.128167	0.590229	-0.332154	0.15249	-0.400626	0.0800375	-0.0318004	0.894121	0.00671886	0.977572	0.362684	0.116044	0.652471	0.00181995	0.328589	0.157212	0.603401	0.00485134	0.498198	0.0253778	0.328552	0.157261	0.744823	0.000164996	0.346848	0.134072	0.175271	0.459837	0.57116	0.00852716	0.128485	0.5893	0.11567	0.627238	0.159341	0.502208	0.00223947	0.992524	-0.304561	0.191683	0.0811362	0.733819	-0.657796	0.00161956	-0.583242	0.00694867	-0.236639	0.315136	-0.225934	0.338157	-0.391727	0.0876178	-0.144424	0.543523	0.155734	0.512058	0.340725	0.141544	-0.0630222	0.791812	0.136711	0.565472	0.313445	0.178394	0.111874	0.638654	0.198221	0.40217	0.238827	0.310551	0.559109	0.0103814	0.570063	0.00868374	0.624097	0.00327173	0.341709	0.140324	0.522529	0.0180954	0.65818	0.00160586	0.824116	7.92552e-06	0.544239	0.0131071	0.544992	0.0129565	0.311427	0.181356	0.829399	6.14777e-06	0.912377	2.09685e-08	0.235905	0.316685	0.342153	0.139776	0.643726	0.00219398	0.610178	0.00427676	0.213508	0.36608	-0.145434	0.540677	-0.330129	0.15516	0.129967	0.584977	0.330647	0.154474	0.0592523	0.804026	-0.078082	0.74351	0.264153	0.260421	0.358597	0.12052	-0.0721797	0.762342	0.814937	1.20884e-05	-0.737773	0.000204957
Sobic.003G203300	blue3	-0.346843	0.134077	-0.138359	0.560749	0.0891803	0.708484	-0.400621	0.0800414	-0.689209	0.000775762	-0.611148	0.00419929	-0.480422	0.0320293	-0.353748	0.125988	-0.059208	0.80417	0.174777	0.461123	-0.0717536	0.763706	-0.29544	0.206002	-0.35372	0.126021	0.487953	0.0290623	0.440852	0.0517032	0.0483032	0.83974	0.0967159	0.685015	0.584069	0.00685	0.735512	0.00021941	0.429515	0.0587607	0.3451	0.136176	0.283288	0.226159	-0.214128	0.364656	-0.0191363	0.936177	-0.591476	0.00601683	-0.356578	0.122775	-0.0743083	0.755535	-0.118324	0.619302	0.174834	0.460973	0.39622	0.0837274	0.440236	0.0520695	0.794575	2.8558e-05	0.524711	0.0175344	0.368443	0.109942	0.285086	0.223099	0.527589	0.0168158	0.509244	0.0218288	0.748165	0.00014852	0.899282	6.99291e-08	0.958633	2.89856e-11	0.689343	0.000773192	0.595885	0.00556169	0.797611	2.52771e-05	0.797805	2.50788e-05	0.731225	0.00024922	0.776156	5.75136e-05	0.365237	0.11331	0.672929	0.00114821	0.521657	0.0183238	0.391083	0.0881863	0.306172	0.189225	0.20553	0.384678	-0.12165	0.609415	0.121853	0.608812	0.350853	0.129336	0.688832	0.000783059	0.471924	0.0356562	0.079214	0.739914	0.3276	0.15854	-0.376538	0.10176	-0.496427	0.0259866	-0.655065	0.00171987	-0.781694	4.6922e-05	-0.86975	6.32673e-07	-0.575801	0.00788938	-0.55883	0.0104278	-0.61853	0.00364711	0.329586	0.155881	0.0820447	0.730944	-0.126228	0.59591	-0.136234	0.566842	-0.584618	0.00678517	-0.306532	0.188679	-0.14867	0.531607	0.0758417	0.750642	-0.321892	0.166352	-0.599708	0.0051904	-0.678274	0.00101217	-0.563136	0.00972857	-0.525706	0.0172831	-0.603641	0.00483002	-0.855709	1.50682e-06	-0.0274481	0.908549	-0.3175	0.172542	-0.40288	0.0781965	-0.0870976	0.715017	-0.46997	0.0365337	-0.693328	0.000699766	-0.427843	0.0598609	-0.427679	0.0599696	-0.113546	0.633615	-0.423445	0.0628278	0.215241	0.362109	0.531853	0.0157945	0.48017	0.0321324	-0.594812	0.00566978	-0.0716216	0.764129	0.202643	0.391537	-0.0734317	0.758336	-0.412769	0.0704917	-0.548817	0.0122127	-0.0357783	0.880962	0.171143	0.470638	-0.00455771	0.984785	-0.0203811	0.932034	-0.206191	0.383117	0.167948	0.479085	0.1843	0.436662	0.536732	0.0146875	0.0527939	0.825051	0.0322649	0.892583	0.246115	0.295567	0.158409	0.504746	-0.412451	0.0707305	-0.17734	0.454471	-0.180342	0.446745	-0.194271	0.411801	0.136219	0.566885	-0.198367	0.401816	-0.366889	0.111565	0.101386	0.670607	0.052112	0.827278	-0.00648577	0.97835	0.315487	0.17543	0.145334	0.54096	0.490539	0.028095	0.196395	0.406607	-0.114716	0.630101	0.31113	0.181794	0.204145	0.387959	0.150184	0.527388	0.443342	0.0502438	0.0211029	0.929632	0.401758	0.0791088	-0.310088	0.18334	-0.211416	0.370907	-0.446757	0.0482938	-0.200908	0.39569	-0.574819	0.00802093	-0.641301	0.00230835	-0.100694	0.672733	-0.510181	0.021547	-0.586007	0.00662344	-0.251456	0.284872	0.308727	0.185371	0.291329	0.212682	-0.167548	0.480147	0.0181137	0.939581	0.0326704	0.891241	-0.193257	0.414295	0.0600574	0.801414	-0.29969	0.199244	0.0324746	0.891889	0.185383	0.433923	0.249973	0.287816	0.475922	0.0339122	0.788561	3.61606e-05	0.576946	0.00773817	0.745658	0.000160742	0.563689	0.00964145	0.71589	0.00038584	0.357877	0.121321	0.72599	0.000290241	0.53912	0.0141691	0.631988	0.00279511	0.574552	0.00805703	0.81202	1.37579e-05	0.721878	0.000326383	0.424665	0.0619942	0.293182	0.209655	0.000506321	0.99831	0.507564	0.0223415	0.786289	3.94565e-05	0.63369	0.00270024	0.374978	0.103301	0.59781	0.00537211	0.735115	0.000222038	-0.31508	0.176019	0.779367	5.11462e-05	-0.442533	0.0507144
Sobic.003G203400	green1	-0.398873	0.0814907	-0.0369035	0.877245	0.0267924	0.910725	0.173408	0.464696	-0.244649	0.298544	-0.0662812	0.781291	0.169824	0.474115	-0.194878	0.410313	-0.28661	0.220525	0.12952	0.58628	0.120503	0.612817	0.11746	0.621882	-0.0904243	0.704592	0.075308	0.752344	0.230312	0.328626	0.301135	0.196981	0.0884115	0.710893	-0.0554767	0.816303	0.255618	0.276706	-0.212779	0.367758	-0.210589	0.372823	-0.210693	0.372582	-0.0426283	0.858374	0.284038	0.224878	-0.121374	0.610233	-0.232382	0.324176	-0.165084	0.486719	-0.319757	0.169342	-0.0670534	0.778803	0.14997	0.527984	-0.124572	0.60078	0.0785805	0.741926	-0.236844	0.314706	0.285578	0.222265	-0.123592	0.603671	0.173524	0.464391	0.553327	0.0113805	0.307959	0.186524	0.418955	0.0659706	0.363149	0.115543	0.257674	0.272727	0.18712	0.429553	0.370287	0.108037	-0.10598	0.65654	-0.261639	0.265152	-0.185081	0.434687	-0.576629	0.00777977	-0.201987	0.393103	-0.358464	0.120667	-0.501033	0.0244264	-0.414272	0.0693727	-0.160617	0.498746	-0.41269	0.0705515	-0.293194	0.209635	-0.192526	0.416096	-0.0816596	0.732162	-0.230082	0.329123	-0.348769	0.131786	-0.0326075	0.891449	0.563342	0.00969606	0.30477	0.191364	0.289292	0.216046	0.173282	0.465024	0.0433186	0.856103	0.228709	0.332099	0.483389	0.0308332	0.321584	0.166782	0.552888	0.0114594	0.711595	0.000433959	0.529588	0.0163304	0.641458	0.00230079	0.175345	0.459645	0.248923	0.289913	0.635077	0.00262497	0.654402	0.00174499	-0.0386349	0.87153	-0.17105	0.470883	-0.138326	0.560843	0.190002	0.42235	-0.267037	0.255058	-0.0637418	0.789486	-0.172618	0.466762	0.268711	0.251977	0.481541	0.031574	0.40672	0.0751343	0.0118807	0.960352	-0.134751	0.57111	-0.0456585	0.848414	0.293827	0.208607	0.392409	0.0870189	-0.169994	0.473666	-0.180581	0.446131	-0.276904	0.237245	-0.0767674	0.747693	0.0799269	0.737652	-0.414347	0.0693174	-0.0163514	0.94545	0.0903862	0.704711	0.152791	0.520161	0.00517067	0.982739	0.0282039	0.906042	0.037516	0.875223	0.0317051	0.894437	0.155687	0.512186	0.510086	0.0215754	0.168589	0.477382	0.592158	0.0059445	0.449009	0.0470399	0.470205	0.0364276	0.663827	0.00141529	0.510175	0.0215487	0.565776	0.009319	0.602728	0.00491173	0.408088	0.0740648	0.69923	0.00060192	0.508318	0.0221103	0.733068	0.000236005	0.801135	2.18816e-05	0.479868	0.0322566	0.426599	0.0606888	0.032574	0.89156	-0.0852997	0.720671	-0.242405	0.303139	-0.243116	0.301678	0.0220663	0.926428	0.0524179	0.826279	-0.0229132	0.923612	0.0302362	0.899303	0.000242126	0.999192	0.409607	0.0728907	0.307221	0.187636	0.281452	0.229312	0.193346	0.414075	0.573858	0.00815151	-0.262549	0.263434	0.16344	0.49113	0.0990342	0.677849	0.16506	0.486783	0.359526	0.119491	0.189575	0.423412	0.624681	0.0032343	0.270946	0.247902	0.225225	0.339716	0.544833	0.0129881	0.753355	0.000125727	0.483222	0.0308999	0.41145	0.0714853	0.562582	0.00981623	0.405562	0.0760476	0.19225	0.416777	0.339465	0.143118	-0.0252808	0.915744	0.0641389	0.788203	0.0601445	0.801132	0.203639	0.389162	0.71208	0.000428279	0.710718	0.000444387	0.294218	0.207973	0.120739	0.612118	0.379518	0.098863	0.288863	0.216757	0.478274	0.0329177	0.378319	0.100021	0.0337366	0.887713	0.695812	0.00065707	0.785585	4.0529e-05	0.484072	0.0305629	0.580149	0.00732781	0.576397	0.00781039	0.761428	9.6244e-05	0.707377	0.00048608	0.788303	3.65229e-05	0.704526	0.000524243	0.701361	0.00056957	0.729911	0.000259015	0.512402	0.0208905	0.561194	0.010039	0.242696	0.30254	-0.195995	0.407583	-0.0634582	0.790403
Sobic.003G203500	lightblue4	0.515818	0.0199117	0.501377	0.0243127	0.638694	0.00243685	0.229264	0.330893	0.194131	0.412144	0.0559276	0.814835	0.0106534	0.964445	0.321903	0.166338	0.0607217	0.79926	-0.0730389	0.759592	-0.307957	0.186528	-0.0448797	0.850972	-0.337299	0.145851	0.541353	0.0136976	0.403154	0.0779749	0.191105	0.41961	0.606442	0.00458615	0.0223104	0.925616	0.217782	0.356331	0.732453	0.000240346	0.420569	0.0648279	0.526793	0.0170121	0.648847	0.00196787	0.553352	0.0113759	0.136001	0.567513	0.176977	0.45541	0.77765	5.44705e-05	0.766582	8.07114e-05	0.803149	2.01236e-05	0.549928	0.0120033	0.623726	0.00329568	0.686163	0.000836369	0.758191	0.00010726	0.793241	3.01134e-05	0.895587	9.53728e-08	0.468791	0.0370716	0.528579	0.0165739	0.407315	0.0746676	0.542429	0.0134749	0.424167	0.0623333	0.811691	1.39578e-05	0.889607	1.5393e-07	0.640403	0.00235195	0.107279	0.652583	0.573129	0.00825158	0.192086	0.417183	0.373494	0.104783	0.40448	0.0769098	0.415228	0.0686678	0.508062	0.0221887	0.733191	0.000235144	0.872197	5.3839e-07	0.644107	0.00217643	0.665275	0.0013696	0.570581	0.00860953	0.523768	0.0177751	0.781962	4.64546e-05	0.670491	0.00121518	0.648464	0.0019841	-0.51211	0.0209759	-0.252531	0.282748	-0.537484	0.0145226	-0.409129	0.0732589	-0.384247	0.0943894	-0.0447318	0.851458	-0.285776	0.221931	0.062582	0.793236	-0.0433455	0.856014	0.136717	0.565456	-0.123157	0.604954	-0.138315	0.560877	-0.0117081	0.960927	0.384695	0.0939734	0.213971	0.365016	0.510743	0.0213793	0.430356	0.0582137	0.135005	0.570378	0.307342	0.187454	0.315224	0.17581	0.430727	0.0579734	0.155561	0.512532	-0.0338841	0.887224	0.585243	0.00671202	0.164171	0.489166	0.17995	0.44775	-0.0423056	0.859435	-0.106783	0.654094	-0.191861	0.417739	-0.206939	0.381356	-0.227773	0.334134	-0.0919262	0.699902	-0.195557	0.408653	-0.19597	0.407643	-0.175183	0.460065	0.132849	0.576606	-0.447642	0.047798	-0.488236	0.0289551	-0.352215	0.127754	-0.341213	0.140938	-0.321567	0.166805	-0.455627	0.0434995	-0.860709	1.11819e-06	-0.666365	0.00133605	-0.468256	0.0373174	-0.706802	0.000493587	-0.764678	8.61788e-05	-0.134916	0.570636	-0.0827828	0.728611	0.19584	0.407961	-0.0686332	0.77372	0.230585	0.328039	-0.234485	0.319692	0.0120492	0.95979	-0.492384	0.0274205	-0.142913	0.547791	-0.113632	0.633359	-0.302401	0.195012	-0.27623	0.238434	-0.372926	0.105355	-0.25839	0.271347	0.30454	0.191715	0.17859	0.451246	-0.254967	0.277974	0.156221	0.510722	0.238743	0.310726	0.372917	0.105363	0.183704	0.438172	-0.225737	0.33859	-0.172963	0.46586	-0.139564	0.557309	0.176575	0.456452	0.153974	0.516896	0.270033	0.249561	0.478767	0.032712	-0.253487	0.280868	-0.0383768	0.872382	-0.136887	0.564968	-0.354694	0.124908	-0.193874	0.412776	-0.334184	0.149846	-0.00304112	0.989848	-0.613506	0.00401583	-0.265279	0.258318	-0.373089	0.10519	-0.190049	0.422232	-0.342062	0.139889	-0.522795	0.0180262	-0.45958	0.0414853	-0.672734	0.00115345	-0.575603	0.00791578	-0.569531	0.00876061	-0.852824	1.78082e-06	-0.594249	0.00572715	-0.471079	0.0360339	-0.597257	0.00542603	-0.415578	0.0684107	-0.122612	0.606566	-0.386887	0.0919572	-0.205714	0.384243	-0.170408	0.472573	-0.00815391	0.972783	0.0111678	0.962729	-0.101513	0.670216	-0.295366	0.206123	0.254915	0.278075	0.100271	0.674035	0.347814	0.132919	0.0579234	0.808343	-0.31844	0.171204	0.099754	0.675629	-0.214943	0.362791	0.189831	0.422775	0.454696	0.0439846	0.449391	0.0468297	0.373543	0.104734	0.429003	0.0590962	0.465275	0.0387108	-0.710472	0.000447347	0.433264	0.0563506	0.326262	0.160347
Sobic.003G203600	skyblue4	0.58785	0.00641366	0.24615	0.295495	0.30751	0.1872	0.102842	0.666136	0.447598	0.0478228	0.15444	0.515612	0.114438	0.630935	0.441881	0.0510964	-0.19599	0.407596	-0.594927	0.00565808	-0.596361	0.00551439	-0.211517	0.370673	-0.473694	0.0348756	-0.158398	0.504774	-0.238602	0.31102	-0.283595	0.225633	0.135893	0.567823	-0.580458	0.00728927	-0.511537	0.0211443	0.181177	0.444608	-0.044287	0.852919	0.214553	0.363682	0.537729	0.0144692	0.377961	0.100369	0.320766	0.167924	0.0763772	0.748935	0.941825	5.8628e-10	0.778756	5.23084e-05	0.655118	0.00171788	0.252768	0.282281	0.129018	0.587745	0.0939907	0.693472	0.379006	0.0993567	0.36848	0.109904	0.501944	0.0241266	0.200833	0.395868	0.0765332	0.748438	-0.224981	0.340253	-0.147732	0.534228	-0.0873546	0.714209	0.416778	0.067536	0.418394	0.0663711	0.21851	0.354686	-0.41794	0.0666972	0.166032	0.484186	-0.171666	0.469263	0.285192	0.222919	-0.0742521	0.755714	-0.0846223	0.722805	0.258577	0.27099	0.601348	0.00503754	0.736337	0.000214039	0.77834	5.31136e-05	0.603773	0.00481826	0.506921	0.0225404	0.274341	0.241792	0.637264	0.00250982	0.85048	2.03464e-06	0.688868	0.000782355	-0.102421	0.667427	0.337572	0.145505	-0.129888	0.585207	0.188749	0.425474	0.06268	0.792919	0.308959	0.185024	0.0687225	0.773433	0.372406	0.105879	-0.216867	0.358406	0.0587485	0.805662	-0.0547497	0.818672	0.107693	0.651323	0.411686	0.0713066	0.633237	0.00272525	0.383177	0.0953883	0.417289	0.0671661	0.87884	3.41518e-07	0.768995	7.42156e-05	0.67862	0.00100385	0.584245	0.00682917	0.821907	8.79188e-06	0.598982	0.00525928	0.53446	0.0151949	0.675323	0.00108549	0.28767	0.218748	0.533659	0.0153771	0.177329	0.454501	0.312344	0.180005	0.347538	0.133246	0.360508	0.118412	0.131696	0.579948	0.0924802	0.698174	-0.091895	0.699999	-0.240791	0.30647	-0.27775	0.235756	0.0975581	0.682408	0.227693	0.33431	-0.0746796	0.754349	-0.570723	0.00858927	-0.303579	0.193192	-0.285593	0.222239	-0.0870619	0.715129	-0.719901	0.000345086	-0.694002	0.000687966	-0.667563	0.00129995	-0.787472	3.77087e-05	-0.659832	0.001548	-0.0628907	0.792237	-0.142222	0.549749	-0.142293	0.549547	0.0126964	0.957632	0.236843	0.314708	-0.559801	0.0102666	-0.347724	0.133025	-0.407052	0.0748733	-0.194291	0.411751	-0.0964702	0.685776	-0.258167	0.271777	-0.389725	0.089394	-0.307826	0.186724	-0.204399	0.387358	0.338512	0.144316	-0.0877613	0.712933	-0.56695	0.00914133	-0.345588	0.135586	-0.28589	0.221739	-0.261326	0.265745	-0.218496	0.354718	-0.43976	0.0523531	-0.522488	0.0181063	-0.595314	0.00561898	-0.274361	0.241756	-0.357412	0.12184	0.00886194	0.970421	-0.00526306	0.982431	-0.406874	0.0750132	-0.305637	0.19004	-0.278205	0.234957	-0.633408	0.00271579	-0.047428	0.842608	-0.198421	0.401687	-0.18409	0.437193	-0.496423	0.0259882	-0.122161	0.607901	-0.344525	0.136873	-0.605153	0.00469706	-0.822618	8.5045e-06	-0.712938	0.000418389	-0.700212	0.00058682	-0.675632	0.00107761	-0.597942	0.00535937	-0.77231	6.60267e-05	-0.778563	5.26808e-05	-0.779731	5.0466e-05	-0.888455	1.68275e-07	-0.918541	1.11282e-08	-0.715511	0.000389899	-0.48774	0.0291431	-0.61042	0.00425731	-0.63278	0.00275062	-0.755203	0.000118374	-0.508688	0.0219975	-0.307426	0.187327	-0.622986	0.00334394	-0.767371	7.85371e-05	-0.370178	0.108149	-0.377201	0.101111	-0.274448	0.241602	-0.587946	0.00640282	-0.240254	0.307581	0.155504	0.512687	0.0903467	0.704834	-0.184079	0.437222	-0.0745396	0.754796	0.156101	0.511052	0.266022	0.256938	0.218968	0.353654	0.135713	0.568339	-0.718693	0.00035695	-0.0718732	0.763323	0.840189	3.56012e-06
Sobic.003G204000	darkseagreen1	-0.518874	0.0190674	-0.225725	0.338616	-0.303718	0.192977	0.0447915	0.851262	-0.423191	0.0630026	-0.363871	0.114767	-0.317306	0.172818	-0.721907	0.000326118	-0.515398	0.0200302	0.141487	0.551836	-0.106927	0.653655	-0.201689	0.393817	-0.175506	0.459225	0.223653	0.343187	0.0422458	0.859632	0.299549	0.199466	0.145175	0.541408	0.0243752	0.918753	0.253633	0.280582	-0.216438	0.35938	-0.369067	0.109294	-0.589537	0.00622648	-0.018899	0.936966	0.409661	0.0728495	0.0650715	0.785192	0.0613274	0.797298	-0.287587	0.218886	-0.288936	0.216636	0.0565332	0.812863	0.585473	0.00668519	0.197056	0.404997	0.216528	0.359177	-0.103958	0.662719	0.322659	0.165288	-0.112357	0.637199	-0.0490803	0.837194	0.102916	0.665911	0.0640495	0.788492	0.448935	0.0470807	0.351484	0.128602	0.24092	0.306201	0.00964585	0.967806	0.0457964	0.847961	0.243481	0.300929	-0.158162	0.505417	-0.0626169	0.793123	-0.584464	0.00680334	-0.320257	0.168639	-0.20691	0.381424	-0.466667	0.0380554	-0.54286	0.0133866	-0.358624	0.12049	-0.687769	0.00080393	-0.687412	0.000811057	-0.559916	0.0102477	-0.22069	0.349786	-0.227132	0.335535	-0.505044	0.0231285	-0.2843	0.224432	0.376784	0.101519	-0.0457185	0.848217	0.273137	0.243947	-0.0254838	0.91507	-0.00169566	0.994339	0.393711	0.0858842	0.317637	0.172346	0.217899	0.356067	0.57866	0.00751636	0.764623	8.63409e-05	0.597703	0.00538251	0.466281	0.038236	0.0969771	0.684206	0.0593316	0.803769	0.300052	0.198676	0.455563	0.0435331	-0.3743	0.103977	-0.295938	0.205204	-0.208405	0.377915	-0.159255	0.502442	-0.599377	0.00522179	-0.493752	0.0269284	-0.45261	0.0450869	-0.221463	0.348056	0.0378319	0.87418	0.058102	0.807762	0.0795994	0.738691	-0.230397	0.328444	-0.413683	0.0698096	-0.0596974	0.802582	0.197736	0.403346	-0.527368	0.0168701	-0.527315	0.0168829	0.0169137	0.943577	-0.103275	0.664808	-0.0308827	0.897161	-0.484808	0.0302737	-0.129898	0.585178	0.173109	0.465478	0.155814	0.511837	0.2366	0.315219	0.0398831	0.867414	0.237219	0.313918	-0.0336527	0.88799	-0.0142088	0.95259	0.352547	0.127369	0.116335	0.625244	0.157147	0.508189	0.474603	0.03448	0.454439	0.0441193	0.598561	0.00529958	0.368528	0.109853	0.455553	0.043538	0.6626	0.001455	0.233997	0.32073	0.333889	0.150228	0.0766721	0.747996	0.622434	0.00338034	0.688916	0.00078144	0.466156	0.0382951	0.594704	0.00568078	0.397473	0.0826651	0.310924	0.182099	0.321135	0.167409	0.14173	0.551146	0.362978	0.115727	0.495191	0.0264186	0.528735	0.0165361	0.531943	0.0157734	0.499473	0.0249462	0.683508	0.000892396	0.767965	7.69312e-05	0.808851	1.5795e-05	0.587012	0.00650829	0.684527	0.000870519	0.0157647	0.947405	0.434336	0.0556754	0.154098	0.516554	0.382034	0.0964638	0.295718	0.205556	0.00997502	0.966708	0.660509	0.00152481	0.427173	0.0603062	0.384843	0.093836	0.686175	0.00083612	0.616156	0.00381765	0.553696	0.0113144	0.34578	0.135355	0.728581	0.000269271	0.740472	0.000188779	0.61171	0.00415495	0.514058	0.0204114	0.2928	0.210277	0.497604	0.0255808	0.322001	0.166201	0.574251	0.00809789	0.637544	0.00249543	0.543794	0.0131968	0.496344	0.0260154	0.322911	0.164938	0.55387	0.0112834	0.347036	0.133847	0.93093	2.63976e-09	0.742855	0.000175414	0.472156	0.0355532	0.625808	0.00316303	0.821969	8.76667e-06	0.701446	0.000568306	0.690445	0.000752264	0.302549	0.194783	0.586135	0.0066086	0.332672	0.151813	0.865054	8.54773e-07	0.672591	0.00115729	0.573278	0.00823102	0.551832	0.011651	0.612286	0.00410994	0.4889	0.0287051	0.170181	0.473173	0.0883172	0.711189	-0.270248	0.24917
Sobic.003G204200	burlywood2	-0.152377	0.521305	0.123557	0.603775	-0.0548093	0.818477	0.58453	0.00679549	0.221812	0.347278	0.330026	0.155297	0.35651	0.122852	-0.178336	0.451899	-0.305091	0.190873	0.176137	0.457588	0.175578	0.459039	0.307386	0.187388	0.212611	0.368146	0.0057668	0.980749	0.00670223	0.977627	0.487287	0.0293155	0.279575	0.232565	-0.360842	0.118046	-0.146087	0.538841	-0.400974	0.0797507	-0.45489	0.0438837	-0.557847	0.0105931	0.270351	0.248983	0.519074	0.0190133	0.482685	0.0311138	0.285579	0.222263	-0.176924	0.455548	-0.170983	0.471058	-0.0667355	0.779827	0.167462	0.480376	-0.162182	0.494515	-0.319367	0.169892	-0.494567	0.0266386	0.211332	0.371101	-0.175926	0.458135	-0.28477	0.223634	0.114214	0.631607	-0.23677	0.314861	-0.0781835	0.743187	-0.286886	0.220061	-0.1548	0.514624	-0.210907	0.372086	-0.314715	0.176546	-0.487408	0.0292697	-0.747488	0.000151737	-0.73419	0.000228256	-0.952329	1.01522e-10	-0.741572	0.000182504	-0.620814	0.00348902	-0.798423	2.44569e-05	-0.725433	0.000294927	-0.365672	0.112848	-0.496312	0.0260266	-0.588163	0.0063785	-0.688299	0.000793469	-0.692014	0.000723306	-0.592575	0.00590063	-0.566864	0.0091543	-0.440231	0.0520721	0.69664	0.000643329	0.399148	0.0812612	0.742334	0.000178265	0.570059	0.00868441	0.66256	0.0014563	0.764899	8.55285e-05	0.824964	7.61326e-06	0.785622	4.04715e-05	0.397928	0.0822818	0.780224	4.9554e-05	0.72869	0.000268418	0.666769	0.00132376	0.553225	0.0113988	0.404275	0.0770732	0.631589	0.00281769	0.636498	0.0025497	-0.0407893	0.864428	0.0945981	0.691584	0.35716	0.122122	0.503855	0.0235073	-0.0816525	0.732185	0.181947	0.44264	0.266273	0.256472	0.0824204	0.729756	0.583022	0.0069751	0.540902	0.0137917	0.0313704	0.895545	0.073073	0.759483	0.20737	0.380343	0.322301	0.165784	0.594335	0.0057184	-0.351221	0.128907	-0.0337565	0.887647	-0.372555	0.105728	-0.5847	0.00677558	-0.410984	0.0718387	-0.226849	0.336153	-0.201888	0.39334	-0.0130464	0.956465	0.18144	0.443935	0.460741	0.0409078	0.373393	0.104885	0.0768509	0.747427	-0.214809	0.363096	0.123722	0.603287	0.473406	0.0350019	0.255055	0.277802	0.222793	0.345096	0.346215	0.134831	0.130233	0.584203	0.612038	0.00412927	0.480367	0.0320518	0.438576	0.0530651	0.673896	0.0011225	0.690651	0.000748401	0.772233	6.6209e-05	0.505157	0.0230928	0.904682	4.34547e-08	0.724033	0.000306992	0.656965	0.00164954	0.869919	6.25722e-07	0.139574	0.557281	0.153186	0.519068	0.10839	0.649205	-0.167005	0.481591	0.292299	0.211094	0.096955	0.684274	0.250392	0.286983	0.476645	0.0336039	0.088772	0.709763	0.564988	0.00943965	0.609951	0.00429504	0.367236	0.111201	0.548385	0.0122949	0.542539	0.0134523	0.182662	0.44082	0.638509	0.00244619	0.61912	0.00360567	0.568846	0.00886044	0.830821	5.7334e-06	0.664603	0.00139066	0.880775	2.97618e-07	0.787461	3.77256e-05	0.827943	6.59919e-06	0.89452	1.04091e-07	0.60773	0.00447744	0.452183	0.0453156	0.619719	0.00356409	0.75937	0.000103131	0.555506	0.0109952	0.580985	0.00722374	0.437473	0.0537351	0.336394	0.147004	0.304291	0.192097	0.144986	0.541939	0.255767	0.276416	0.380255	0.0981558	0.0690303	0.772444	-0.052212	0.826952	-0.334456	0.149495	0.168544	0.477504	-0.154233	0.516183	0.52878	0.0165253	0.116626	0.624373	-0.0863145	0.717478	0.393203	0.0863258	0.544985	0.0129579	0.15026	0.527177	0.257636	0.2728	0.029792	0.900775	0.462277	0.0401527	0.476902	0.0334949	0.594679	0.00568334	0.26658	0.255903	0.255584	0.276771	0.429359	0.0588631	0.177068	0.455176	0.0450203	0.85051	0.475507	0.03409	-0.599111	0.00524706	0.0907722	0.703504
Sobic.003G205100	cyan	-0.185571	0.433451	-0.0624577	0.793638	-0.158132	0.505498	0.458549	0.0420034	0.296118	0.204915	0.438039	0.0533905	0.579388	0.00742365	0.0805687	0.735617	-0.228984	0.331502	-0.0950188	0.690277	0.222011	0.346836	0.337289	0.145864	0.207338	0.380418	-0.433248	0.0563611	-0.266753	0.255583	0.180872	0.445388	-0.0989423	0.678132	-0.622592	0.00336991	-0.482352	0.0312473	-0.589401	0.0062413	-0.607207	0.00452131	-0.513448	0.0205867	-0.0161961	0.945967	0.0824947	0.729521	0.303697	0.193009	0.01581	0.947254	-0.22172	0.347484	-0.327395	0.158816	-0.426054	0.0610546	-0.330726	0.154369	-0.655759	0.00169391	-0.780066	4.98442e-05	-0.842877	3.08793e-06	-0.293335	0.209405	-0.51433	0.0203335	-0.206983	0.381251	-0.0261906	0.912723	-0.424722	0.0619551	-0.496913	0.0258186	-0.580301	0.0073088	-0.556297	0.010858	-0.452284	0.0452613	-0.467773	0.0375402	-0.789254	3.52032e-05	-0.92969	3.08404e-09	-0.803121	2.01472e-05	-0.842575	3.13801e-06	-0.835632	4.50532e-06	-0.874874	4.49534e-07	-0.904641	4.36192e-08	-0.7466	0.00015605	-0.476064	0.0338513	-0.377637	0.100685	-0.438222	0.0532798	-0.494915	0.0265158	-0.681543	0.000935881	-0.703588	0.000537344	-0.422525	0.0634622	-0.344346	0.13709	0.813583	1.284e-05	0.590991	0.00606874	0.971268	1.142e-12	0.881729	2.77869e-07	0.841163	3.38219e-06	0.710692	0.000444691	0.889325	1.57339e-07	0.799229	2.36647e-05	-0.0492072	0.836779	0.415643	0.0683634	0.395407	0.0844213	0.514063	0.0204099	0.505287	0.0230516	0.267616	0.253989	0.489548	0.0284625	0.397656	0.0825113	0.218122	0.355563	0.396647	0.0833639	0.385023	0.093669	0.570272	0.00865379	0.124181	0.601932	0.418156	0.066542	0.578645	0.00751827	0.220248	0.350775	0.726397	0.000286861	0.722727	0.00031863	0.360396	0.118534	0.549193	0.0121414	0.696472	0.000646096	0.693649	0.000694126	0.880602	3.01334e-07	0.145135	0.541519	0.373856	0.10442	-0.148463	0.532185	-0.384728	0.0939429	-0.21376	0.365502	0.2784	0.234616	0.222943	0.344763	0.177279	0.454629	0.498582	0.025247	0.666331	0.00133707	0.79209	3.15128e-05	0.267672	0.253886	0.0833923	0.726685	0.326719	0.159728	0.550839	0.0118337	0.557854	0.010592	0.477445	0.0332653	0.461346	0.0406091	0.100597	0.673033	0.646753	0.00205786	0.547645	0.0124368	0.444516	0.0495666	0.50844	0.022073	0.862966	9.73651e-07	0.764864	8.56297e-05	0.727725	0.000276056	0.826999	6.90687e-06	0.665521	0.00136196	0.818395	1.0339e-05	0.859314	1.2166e-06	0.1105	0.642809	0.155224	0.513458	0.0401011	0.866696	-0.583478	0.00692038	-0.183851	0.437799	-0.456418	0.0430907	-0.265532	0.257847	0.0926264	0.697718	-0.329334	0.156217	0.11768	0.621225	0.180225	0.447043	-0.18504	0.43479	0.0255296	0.914918	0.0117535	0.960776	0.0249934	0.916699	0.281148	0.229836	0.512829	0.0207662	0.369254	0.109101	0.874044	4.75581e-07	0.74601	0.000158975	0.555129	0.0110611	0.764225	8.75259e-05	0.691332	0.000735765	0.67096	0.00120206	0.281517	0.229198	0.200493	0.396687	0.552142	0.0115946	0.519436	0.0189155	0.433576	0.0561536	0.58112	0.00720703	0.456777	0.0429059	0.41038	0.0722985	0.0534451	0.822926	-0.073826	0.757075	0.0560229	0.814524	0.273165	0.243897	-0.141635	0.551414	-0.111284	0.640438	-0.432254	0.0569928	-0.0590783	0.804591	-0.221345	0.34832	0.189915	0.422567	-0.303803	0.192847	-0.416684	0.0676046	0.0342621	0.885974	0.057771	0.808838	-0.405158	0.0763687	-0.23101	0.327122	0.0910916	0.702506	0.348021	0.132672	0.529348	0.016388	0.251927	0.28394	-0.17766	0.453646	0.0210338	0.929862	0.0691386	0.772096	-0.198287	0.402009	-0.392438	0.0869936	0.532446	0.0156563	-0.91502	1.60732e-08	0.345811	0.135317
Sobic.003G205200	orange	-0.453142	0.044804	-0.417048	0.0673401	-0.291318	0.212701	0.0388843	0.870708	-0.148961	0.530797	-0.0130284	0.956525	0.261558	0.265306	-0.104896	0.65985	-0.444015	0.0498549	-0.405063	0.0764447	-0.0129587	0.956757	-0.0717319	0.763776	-0.271174	0.247489	-0.416261	0.0679118	-0.333121	0.151227	-0.123375	0.604312	-0.285616	0.222201	-0.630558	0.00287691	-0.383393	0.0951856	-0.385059	0.093636	-0.691951	0.000724436	-0.431345	0.0575747	-0.28404	0.224874	-0.166074	0.484073	-0.151708	0.523157	-0.420897	0.0645973	-0.132929	0.576376	-0.406051	0.0756613	-0.423322	0.0629129	-0.224561	0.341179	-0.676748	0.00104954	-0.546027	0.0127518	-0.657024	0.00164741	-0.323708	0.163838	-0.462805	0.039896	0.349521	0.130898	0.0844628	0.723308	-0.198329	0.401909	-0.198934	0.400446	-0.128834	0.58828	-0.324638	0.162562	-0.141763	0.551052	-0.0801498	0.736945	-0.455054	0.0437979	-0.499782	0.0248426	-0.286732	0.22032	-0.497235	0.0257074	-0.591637	0.00599963	-0.815103	1.19986e-05	-0.77967	5.05794e-05	-0.544359	0.0130831	-0.403466	0.0777232	-0.378482	0.0998635	-0.277252	0.236632	-0.105587	0.657738	-0.134162	0.572811	-0.289642	0.215466	-0.10743	0.652122	0.117455	0.621895	0.501546	0.0242572	0.249895	0.287973	0.728304	0.000271447	0.523499	0.0178444	0.370973	0.107335	0.4426	0.0506756	0.446399	0.0484954	0.445247	0.0491488	-0.374911	0.103368	0.157918	0.506083	-0.0370055	0.876908	0.153786	0.517416	0.0124327	0.958511	-0.0799372	0.737619	0.160099	0.500151	0.314605	0.176706	0.332099	0.152562	0.403885	0.0773863	0.0575897	0.809427	0.254014	0.279836	-0.0698896	0.769684	0.302849	0.194319	0.226245	0.337476	0.378682	0.099669	0.6167	0.00377805	0.668262	0.00127926	0.830044	5.95681e-06	0.817673	1.06852e-05	0.634376	0.0026628	0.692324	0.000717694	0.915006	1.60965e-08	0.498789	0.0251768	0.335978	0.147536	0.41455	0.0691672	0.165706	0.485057	0.406417	0.0753725	0.336336	0.147079	0.519792	0.0188194	0.538478	0.014307	0.826221	7.16987e-06	0.728569	0.000269363	0.875855	4.20343e-07	0.351688	0.128364	0.304704	0.191464	0.360382	0.11855	0.380157	0.0982499	0.595316	0.00561884	0.711461	0.000435532	0.86384	9.22242e-07	0.57705	0.00772461	0.783359	4.40875e-05	0.808726	1.58801e-05	0.58114	0.00720461	0.536343	0.0147735	0.62545	0.0031855	0.470384	0.0363463	0.696822	0.000640346	0.517041	0.0195704	0.643938	0.0021842	0.875522	4.30068e-07	0.734348	0.000227186	0.584293	0.00682354	0.529771	0.0162866	0.196188	0.407111	-0.720564	0.000338718	-0.420742	0.064706	-0.451051	0.045925	-0.395631	0.0842299	-0.241873	0.304234	-0.457349	0.0426133	-0.190608	0.420844	0.120141	0.613892	-0.178573	0.451288	-0.211543	0.370613	-0.0904563	0.704492	-0.431669	0.0573669	-0.141166	0.552747	0.0711932	0.765502	-0.00418985	0.986013	0.465306	0.0386963	0.237748	0.312808	0.151825	0.522834	0.35385	0.125872	0.187725	0.428036	0.257308	0.273432	-0.0133578	0.955427	0.0496044	0.835478	0.193237	0.414344	0.244571	0.298703	0.380522	0.0979005	0.571898	0.00842291	0.550094	0.0119722	0.197421	0.40411	-0.204102	0.388062	-0.270311	0.249054	0.0554514	0.816385	0.346394	0.134615	0.0192695	0.935733	0.29285	0.210195	-0.0211771	0.929385	0.126922	0.593875	0.263015	0.262556	0.399567	0.0809129	-0.157721	0.506621	-0.363962	0.11467	0.127451	0.592326	-0.0410437	0.86359	-0.261928	0.264605	-0.237639	0.313036	0.215882	0.360646	0.446371	0.0485111	0.396953	0.0831049	0.391413	0.0878949	0.0119483	0.960126	0.351236	0.12889	-0.0315661	0.894897	0.0653271	0.784367	-0.314602	0.176711	0.105908	0.656761	-0.557584	0.0106376	0.444364	0.0496539
Sobic.003G205300	darkturquoise	0.399678	0.0808204	0.530976	0.0160002	0.256629	0.274744	0.796282	2.66712e-05	0.690638	0.000748657	0.681761	0.000930952	0.524472	0.0175953	0.212139	0.369234	0.0937874	0.694104	0.327895	0.158143	0.273538	0.243229	0.591747	0.00598799	0.509093	0.0218745	0.0328523	0.890639	0.0963014	0.686299	0.588623	0.00632729	0.444769	0.0494217	-0.229272	0.330877	-0.242785	0.302358	-0.212931	0.367408	-0.0820618	0.73089	-0.219601	0.352228	0.551726	0.0116704	0.535323	0.0150005	0.744927	0.000164463	0.689441	0.000771312	0.00948605	0.968339	0.223892	0.342659	0.0617142	0.796045	0.00519565	0.982656	0.0163877	0.945329	-0.34851	0.132091	-0.324534	0.162704	0.142793	0.548132	0.0466055	0.845306	-0.527609	0.0168106	-0.0166014	0.944617	-0.3567	0.122638	-0.334632	0.149267	-0.613835	0.00399077	-0.289389	0.215885	-0.288968	0.216583	-0.507626	0.0223224	-0.568266	0.0089456	-0.684908	0.000862469	-0.819975	9.61631e-06	-0.637525	0.00249639	-0.556219	0.0108715	-0.280797	0.230443	-0.364773	0.113803	-0.359399	0.119632	-0.0556262	0.815816	-0.0333678	0.888933	-0.256641	0.274722	-0.560404	0.0101676	-0.790333	3.37583e-05	-0.549337	0.0121144	-0.386059	0.092715	-0.551122	0.0117814	0.457926	0.0423194	0.373638	0.104638	0.582027	0.00709558	0.597626	0.00539001	0.802436	2.07316e-05	0.64991	0.00192348	0.728844	0.000267214	0.765542	8.36611e-05	0.236708	0.314992	0.502585	0.0239176	0.59371	0.00578256	0.44332	0.0502567	0.647562	0.00202268	0.546535	0.0126521	0.526488	0.0170877	0.409911	0.0726579	-0.00724672	0.97581	0.17089	0.471305	0.632665	0.00275703	0.633538	0.0027086	0.318617	0.170953	0.329228	0.156358	0.578265	0.00756707	-0.0260861	0.91307	0.427885	0.0598332	0.36752	0.110903	-0.230276	0.328704	0.0252021	0.916006	0.252767	0.282283	0.154455	0.515573	0.328873	0.156832	-0.351629	0.128433	0.15955	0.501641	-0.566932	0.00914403	-0.773305	6.37267e-05	-0.712182	0.000427092	-0.0744801	0.754986	-0.400112	0.0804616	-0.259489	0.269242	-0.07253	0.76122	0.365706	0.112812	0.26208	0.264319	-0.123291	0.604559	-0.329098	0.156531	0.0490435	0.837315	0.208781	0.377036	0.0872374	0.714578	-0.103564	0.663924	-0.0923268	0.698652	-0.322989	0.164831	0.148382	0.532412	0.109394	0.646159	0.0898915	0.706258	0.353858	0.125863	0.559912	0.0102483	0.560477	0.0101557	0.341613	0.140444	0.615814	0.00384277	0.302697	0.194553	0.332049	0.152627	0.590716	0.00609831	-0.171581	0.469487	-0.0346946	0.884544	0.0310152	0.896722	0.072721	0.760609	0.411405	0.0715198	0.0534724	0.822837	0.296481	0.204334	0.517349	0.0194852	0.146756	0.536964	0.455839	0.0433899	0.408891	0.0734426	0.119082	0.617043	0.447554	0.047847	0.348022	0.132671	0.604319	0.00476998	0.72844	0.000270379	0.805343	1.83502e-05	0.628499	0.00299818	0.79654	2.63955e-05	0.787203	3.81009e-05	0.722092	0.000324419	0.708279	0.000474506	0.864608	8.79045e-07	0.697895	0.000622975	0.370027	0.108305	0.249596	0.288569	0.518133	0.0192695	0.497608	0.0255792	0.149113	0.530371	0.336279	0.147151	0.112849	0.635716	0.327175	0.159112	0.272143	0.245736	0.154853	0.514476	-6.64384e-05	0.999778	-0.0277391	0.907584	-0.311673	0.180994	-0.487104	0.0293854	-0.593679	0.00578573	-0.142939	0.54772	-0.482413	0.0312227	0.0294763	0.901822	-0.198774	0.400833	-0.177256	0.454688	0.0528109	0.824996	0.204751	0.386521	-0.14966	0.528848	-0.0337307	0.887732	-0.292457	0.210836	0.0123493	0.958789	0.113111	0.634927	0.0946774	0.691337	-0.161873	0.495351	-0.196291	0.406862	0.134264	0.572516	-0.253214	0.281403	-0.230601	0.328003	0.474276	0.034622	-0.592534	0.00590487	0.0855122	0.720002
Sobic.003G205400	darkseagreen	0.077537	0.745243	0.14634	0.538131	-0.0952117	0.689678	0.54762	0.0124416	0.491355	0.0277949	0.47721	0.0333647	0.448669	0.0472279	0.031139	0.896312	-0.232737	0.323418	-0.013928	0.953526	0.0595626	0.803019	0.322478	0.165538	0.272146	0.24573	-0.337259	0.145902	-0.268411	0.252528	0.256826	0.274364	0.0642139	0.787961	-0.551375	0.0117349	-0.510304	0.0215101	-0.593966	0.00575624	-0.490436	0.0281331	-0.542573	0.0134454	0.28351	0.225778	0.396171	0.0837693	0.632612	0.00276001	0.371945	0.106345	-0.0449755	0.850657	-0.0234767	0.921739	-0.0953369	0.68929	-0.060043	0.801461	-0.331405	0.153475	-0.601165	0.00505442	-0.594652	0.00568605	-0.0457134	0.848234	-0.311377	0.18143	-0.513946	0.0204434	-0.163274	0.491575	-0.564536	0.00950947	-0.514652	0.0202417	-0.644015	0.00218064	-0.402037	0.078881	-0.480447	0.0320192	-0.569887	0.00870912	-0.753954	0.000123303	-0.879031	3.36933e-07	-0.905087	4.18877e-08	-0.809781	1.51713e-05	-0.830108	5.93814e-06	-0.679308	0.000987479	-0.697126	0.000635373	-0.608478	0.00441526	-0.305338	0.190495	-0.224905	0.340421	-0.455777	0.0434218	-0.623735	0.00329512	-0.813051	1.3146e-05	-0.629647	0.00293001	-0.392888	0.0866	-0.455181	0.0437318	0.825014	7.59527e-06	0.720387	0.00034041	0.846864	2.48811e-06	0.885797	2.05919e-07	0.902898	5.10057e-08	0.838403	3.90759e-06	0.967678	3.25188e-12	0.8822	2.68548e-07	0.283584	0.225652	0.619855	0.00355469	0.69501	0.000670597	0.722403	0.000321569	0.818662	1.02138e-05	0.584718	0.00677337	0.676647	0.00105205	0.463826	0.0394026	0.182189	0.442025	0.400983	0.0797436	0.595439	0.00560642	0.622151	0.0033991	0.256755	0.274499	0.385347	0.0933697	0.643487	0.00220502	0.0726547	0.760821	0.535251	0.0150166	0.61509	0.0038964	0.0108054	0.963938	0.231582	0.325892	0.462381	0.0401023	0.539096	0.0141741	0.625361	0.00319114	-0.256773	0.274465	0.0577197	0.809005	-0.480607	0.0319538	-0.677865	0.00102207	-0.525733	0.0172764	0.191188	0.419404	-0.0246928	0.917698	-0.234142	0.32042	0.0714246	0.76476	0.3862	0.0925852	0.479437	0.0324341	0.0710806	0.765863	-0.249819	0.288124	-0.0210321	0.929868	0.344198	0.137271	0.227003	0.335815	0.135995	0.567529	0.105385	0.658356	-0.227888	0.333885	0.452826	0.0449721	0.287648	0.218785	0.106069	0.656267	0.327394	0.158817	0.640153	0.00236423	0.639381	0.00240246	0.400856	0.0798474	0.798326	2.45532e-05	0.487573	0.0292065	0.513412	0.0205971	0.715809	0.000386703	-0.0175535	0.941446	-0.100942	0.671973	-0.0975973	0.682287	-0.308324	0.185975	0.0426778	0.858211	-0.251427	0.284929	0.0349441	0.883719	0.355036	0.124519	-0.0718289	0.763465	0.283314	0.226114	0.255972	0.276017	0.0021893	0.992691	0.335048	0.14873	0.180574	0.44615	0.269007	0.251435	0.487115	0.0293814	0.563679	0.00964311	0.420479	0.0648912	0.861591	1.05959e-06	0.731179	0.000249554	0.696089	0.000652438	0.770192	7.11641e-05	0.865369	8.37995e-07	0.797306	2.55908e-05	0.303603	0.193155	0.122623	0.606535	0.467307	0.0377565	0.504401	0.0233327	0.376745	0.101557	0.422157	0.0637175	0.171345	0.470107	0.354614	0.124999	0.188109	0.427074	-0.0504913	0.832576	-0.0148036	0.950607	0.0843214	0.723754	-0.204819	0.38636	-0.327421	0.15878	-0.620143	0.00353487	-0.257483	0.273094	-0.539558	0.0140755	0.140625	0.554286	-0.261859	0.264736	-0.345764	0.135373	-0.0744138	0.755198	0.159161	0.502699	-0.285835	0.221831	-0.171858	0.468757	0.0331752	0.88957	0.333125	0.151221	0.515773	0.0199243	0.181472	0.443854	-0.180235	0.447018	-0.0763143	0.749136	0.282053	0.228276	-0.0979381	0.681234	-0.187043	0.429745	0.478964	0.03263	-0.81501	1.2049e-05	0.302975	0.194124
Sobic.003G205501	mediumblue	0.220144	0.351008	0.155986	0.511367	-0.0340543	0.886661	0.173344	0.464863	0.209558	0.375223	0.0424024	0.859117	-0.164965	0.487037	-0.230996	0.327153	-0.191993	0.417412	0.162815	0.49281	-0.0955256	0.688704	0.0570581	0.811156	0.11626	0.62547	0.00167037	0.994424	-0.0374194	0.875541	0.210741	0.372472	0.188482	0.426139	0.061601	0.796412	-0.114339	0.631232	-0.254356	0.279166	-0.046167	0.846745	-0.229159	0.331121	0.267414	0.254361	0.332495	0.152044	0.41247	0.070716	0.45955	0.0415003	-0.0121807	0.959351	0.207916	0.379061	0.185595	0.433389	0.207674	0.37963	0.244311	0.299233	0.0852863	0.720714	0.0827228	0.7288	0.098332	0.680017	0.0638536	0.789125	-0.432446	0.0568699	-0.212875	0.367537	-0.296477	0.20434	-0.0814974	0.732676	-0.104529	0.66097	0.0135389	0.954823	-0.259704	0.268832	-0.267863	0.253535	0.0724866	0.761359	-0.132226	0.578411	-0.1712	0.470487	-0.147175	0.53579	-0.198667	0.40109	0.0750173	0.753271	0.0628628	0.792328	-0.0839154	0.725034	-0.02362	0.921262	-0.0434671	0.855615	-0.295181	0.20642	-0.38202	0.0964768	-0.343115	0.138593	-0.171873	0.468717	-0.207853	0.379208	-0.357447	0.121801	0.236685	0.315041	0.225369	0.339399	0.0719792	0.762984	0.119692	0.615228	0.228088	0.333449	0.261383	0.265637	0.215101	0.362429	0.142887	0.547866	0.531069	0.0159783	0.325648	0.161182	0.531888	0.0157862	0.387888	0.0910467	0.35193	0.128083	0.342926	0.138826	0.263143	0.262315	0.0657674	0.782947	-0.192548	0.416041	-0.0361403	0.879766	0.206185	0.383132	0.00841675	0.971906	0.00356638	0.988094	0.073463	0.758236	0.0771609	0.74644	-0.366357	0.112124	-0.215021	0.362612	-0.121996	0.608391	-0.334701	0.149178	-0.269203	0.251076	-0.263867	0.260955	-0.0819298	0.731308	-0.0921288	0.69927	-0.463936	0.0393497	-0.344862	0.136464	-0.332959	0.151438	-0.239217	0.309739	-0.371248	0.107055	0.00945899	0.968429	-0.137347	0.563648	-0.309265	0.184566	-0.294872	0.206917	-0.166199	0.483739	-0.1547	0.514897	0.146249	0.538387	-0.103877	0.662967	-0.204537	0.387029	0.00419637	0.985991	-0.0585259	0.806385	-0.216035	0.360298	-0.19031	0.421584	-0.353724	0.126017	-0.0765328	0.74844	-0.231906	0.325196	-0.172201	0.467858	-0.0767487	0.747752	0.00251154	0.991615	-0.0166575	0.944431	-0.194403	0.411479	0.181076	0.444866	0.0907242	0.703654	-0.0723532	0.761786	0.0233064	0.922305	-0.11559	0.627476	-0.356699	0.12264	-0.0986686	0.678977	0.331133	0.153833	0.326602	0.159887	0.21967	0.352074	0.468664	0.0371296	0.492599	0.0273425	0.553574	0.0113362	0.328297	0.157603	0.139199	0.55835	0.273445	0.243396	0.382944	0.0956066	0.254347	0.279185	0.445087	0.0492399	0.406538	0.0752771	0.238392	0.31146	0.281142	0.229846	0.0510902	0.830618	0.119181	0.616749	0.273667	0.242997	0.287352	0.21928	0.387699	0.0912183	0.415992	0.0681082	0.178635	0.451128	0.106047	0.656337	0.117199	0.62266	0.259328	0.269551	0.223756	0.342959	0.12751	0.592153	-0.0284414	0.905254	0.287657	0.218769	0.429416	0.0588255	0.197985	0.402743	0.173128	0.465427	0.0759884	0.750174	0.107578	0.651673	0.0255866	0.914729	-0.0856946	0.719428	-0.109239	0.646628	-0.220477	0.350263	0.032737	0.89102	0.239325	0.309513	0.268013	0.253259	-0.062478	0.793572	0.280554	0.230864	0.198353	0.401849	0.144532	0.543219	0.146397	0.537971	0.0880275	0.712098	0.105327	0.658533	0.0462304	0.846537	-0.0166745	0.944374	-0.0805455	0.73569	0.203757	0.388883	0.111237	0.640578	0.142466	0.549059	0.133341	0.575182	-0.00953124	0.968188	-0.133017	0.576121
Sobic.003G205600	burlywood3	0.595199	0.00563061	0.40139	0.0794097	0.119175	0.616765	0.561997	0.00990974	0.837432	4.10859e-06	0.638261	0.00245876	0.425232	0.0616091	0.370334	0.107989	-0.079077	0.740349	-0.151311	0.524259	-0.148806	0.531229	0.26703	0.255071	0.226016	0.337978	-0.296415	0.204439	-0.313039	0.178987	0.0989149	0.678217	0.200237	0.397302	-0.592052	0.00595567	-0.680462	0.00096054	-0.356504	0.122859	-0.241853	0.304274	-0.247504	0.292761	0.622053	0.00340565	0.518885	0.0190646	0.861099	1.09194e-06	0.582294	0.00706312	0.433823	0.0559979	0.491116	0.0278827	0.313607	0.178157	0.0179394	0.940161	-0.0735587	0.75793	-0.442477	0.0507473	-0.173094	0.465517	0.15015	0.527482	0.0891384	0.708615	-0.593202	0.00583516	-0.30243	0.194967	-0.685536	0.00084932	-0.652666	0.00181227	-0.766967	7.96441e-05	-0.224241	0.341886	-0.308811	0.185245	-0.570264	0.00865492	-0.785606	4.04966e-05	-0.621315	0.00345506	-0.863333	9.5176e-07	-0.420937	0.0645692	-0.653948	0.00176238	-0.404866	0.0766016	-0.247492	0.292786	-0.108045	0.650254	0.141107	0.552915	0.322396	0.165652	-0.0370429	0.876785	-0.347548	0.133235	-0.654186	0.00175327	-0.232121	0.324735	0.0664991	0.780589	-0.195829	0.407987	0.430105	0.0583767	0.683272	0.000897522	0.474686	0.0344442	0.71658	0.000378548	0.809283	1.55026e-05	0.751017	0.000135595	0.674747	0.00110031	0.808275	1.61917e-05	0.130591	0.583159	0.342352	0.139531	0.527768	0.0167717	0.516642	0.0196812	0.905092	4.18663e-08	0.783096	4.45254e-05	0.611483	0.00417279	0.348817	0.131728	0.462964	0.0398187	0.653603	0.00177571	0.930146	2.91353e-09	0.802118	2.10074e-05	0.714336	0.000402702	0.678586	0.00100467	0.875728	4.24049e-07	0.184059	0.437271	0.372501	0.105783	0.529562	0.0163367	-0.231033	0.327073	0.110286	0.643455	0.462916	0.0398423	0.38922	0.0898462	0.28985	0.21512	-0.299435	0.199646	0.0406146	0.865004	-0.673032	0.00114544	-0.824952	7.61761e-06	-0.65892	0.00157972	0.289769	0.215254	-0.256069	0.275829	-0.677354	0.00103456	-0.378666	0.0996846	-0.000397138	0.998674	0.131201	0.581386	-0.339863	0.142621	-0.633495	0.00271101	-0.411212	0.0716661	-0.22863	0.33227	-0.264822	0.25917	-0.287672	0.218743	-0.384327	0.0943148	-0.64239	0.0022564	-0.0368038	0.877574	-0.0287408	0.904261	-0.455231	0.0437057	-0.189014	0.424812	0.187908	0.427577	0.244984	0.297862	0.0431944	0.856511	0.291048	0.213145	-0.133284	0.575348	-0.035949	0.880398	0.271607	0.246705	-0.141727	0.551153	-0.352234	0.127731	-0.391296	0.0879987	-0.173822	0.463614	0.0578495	0.808582	-0.254158	0.279553	0.0486503	0.838603	0.22902	0.331423	-0.174853	0.460925	-0.0473945	0.842718	-0.0328072	0.890788	-0.231504	0.32606	0.35321	0.126606	0.0317322	0.894347	0.286483	0.220739	0.368815	0.109556	0.423748	0.0626201	0.11926	0.616514	0.562194	0.00987817	0.58289	0.00699099	0.376338	0.101957	0.391136	0.0881394	0.698503	0.000613309	0.410334	0.0723342	-0.130817	0.582502	-0.364887	0.113681	0.0320368	0.893338	-0.0225268	0.924897	-0.152784	0.520179	-0.101836	0.669223	-0.408222	0.0739607	-0.0390345	0.870212	-0.0978402	0.681536	-0.349637	0.130762	-0.468046	0.0374143	-0.54573	0.0128101	-0.649095	0.00195743	-0.768381	7.58245e-05	-0.946686	2.72169e-10	-0.722481	0.000320855	-0.923507	6.43578e-09	-0.304213	0.192217	-0.6186	0.00364216	-0.587813	0.00641777	-0.455835	0.0433918	-0.215004	0.36265	-0.472156	0.0355533	-0.510345	0.021498	-0.36227	0.116492	-0.00173969	0.994192	0.231904	0.3252	-0.275492	0.239743	-0.405642	0.0759846	-0.350922	0.129256	0.165407	0.485855	-0.192995	0.414938	-0.221584	0.347786	0.102932	0.66586	-0.655263	0.00171244	0.545224	0.0129104
Sobic.003G205801	paleturquoise4	-0.553609	0.0113299	-0.360857	0.118029	-0.335231	0.148496	-0.0422563	0.859598	-0.217415	0.357162	0.1042	0.661979	0.313779	0.177906	-0.0694411	0.771124	0.151543	0.523615	0.196137	0.407237	0.602784	0.00490669	0.304992	0.191023	0.392634	0.0868218	-0.353467	0.126311	-0.0788794	0.740976	0.0272821	0.9091	-0.440385	0.0519805	0.0318107	0.894087	0.00372193	0.987575	-0.421967	0.0638501	-0.270887	0.248009	-0.228609	0.332316	-0.670012	0.00122873	-0.657396	0.00163394	-0.368261	0.110131	-0.353735	0.126003	-0.810479	1.47182e-05	-0.842114	3.21598e-06	-0.939064	8.80806e-10	-0.757168	0.000110958	-0.732288	0.000241522	-0.669618	0.00123997	-0.83439	4.79795e-06	-0.767288	7.87636e-05	-0.79246	3.10573e-05	-0.0520827	0.827374	-0.0933817	0.695366	-0.0364409	0.878773	-0.334353	0.149628	-0.301708	0.196089	-0.803101	2.01646e-05	-0.589554	0.00622453	-0.354787	0.124802	-0.174449	0.461978	-0.534851	0.0151066	-0.139824	0.556568	-0.372252	0.106035	-0.247023	0.293731	-0.427864	0.0598466	-0.56706	0.00912484	-0.688718	0.00078528	-0.76983	7.20754e-05	-0.599682	0.00519286	-0.418439	0.066339	-0.309495	0.184224	-0.345611	0.135558	-0.759208	0.000103688	-0.632107	0.00278834	-0.487726	0.0291484	0.384903	0.0937808	0.0291828	0.902795	0.567245	0.00909717	0.343331	0.138329	0.314406	0.176995	-0.120422	0.613059	0.231207	0.326699	-0.0506481	0.832063	-0.276394	0.238145	-0.254264	0.279345	-0.179025	0.450127	-0.113692	0.633178	-0.282418	0.22765	-0.564272	0.00955056	-0.275583	0.239581	-0.372946	0.105334	-0.362488	0.116256	-0.227756	0.334172	-0.412581	0.0706326	-0.199575	0.398898	-0.42093	0.0645738	-0.0806824	0.735257	0.00562938	0.981208	-0.25935	0.269508	0.178962	0.450287	-0.00822014	0.972562	0.289456	0.215773	0.374168	0.104108	0.381136	0.0973149	0.246579	0.294628	0.439101	0.0527488	0.478907	0.032654	0.598761	0.00528049	0.360983	0.117892	0.313644	0.178103	0.0921079	0.699335	0.300162	0.198503	0.4798	0.0322847	0.716154	0.000383038	0.714108	0.000405225	0.62815	0.00301913	0.680933	0.000949724	0.760651	9.87965e-05	0.830383	5.85821e-06	0.852434	1.82104e-06	0.85959	1.19654e-06	0.967439	3.47237e-12	0.473402	0.0350036	0.413928	0.0696274	0.194206	0.411961	0.23468	0.319279	0.103951	0.662739	0.649563	0.00193787	0.336376	0.147027	0.745578	0.000161145	0.413544	0.0699131	0.55016	0.0119599	0.374211	0.104065	0.48135	0.0316512	0.654912	0.00172563	0.411735	0.0712698	-0.22314	0.344324	0.169462	0.475071	0.408786	0.0735235	-0.30913	0.184768	-0.259398	0.269417	-0.417728	0.0668496	-0.392983	0.0865174	-0.0188672	0.937072	-0.103549	0.663969	0.0919047	0.699969	-0.0925206	0.698048	-0.265026	0.25879	-0.482013	0.0313835	-0.4271	0.0603544	0.117402	0.622053	-0.0110903	0.962988	0.270174	0.249305	0.410669	0.0720785	0.332166	0.152474	0.433651	0.0561066	0.0183216	0.938889	0.556931	0.010749	0.134736	0.571156	0.229291	0.330835	0.288678	0.217065	0.504271	0.0233742	0.664494	0.00139408	0.477764	0.0331311	0.514534	0.0202752	0.61266	0.00408086	0.781504	4.72555e-05	0.737263	0.000208147	0.337309	0.145839	0.455876	0.0433707	0.54611	0.0127354	0.574395	0.00807839	0.18652	0.431058	0.405447	0.0761393	0.299591	0.199401	0.420811	0.0646573	0.343189	0.138503	0.0214626	0.928436	0.013656	0.954432	0.154377	0.515786	0.0581933	0.807465	-0.0951573	0.689847	-0.368336	0.110052	-0.00160168	0.994653	0.26115	0.266079	-0.108324	0.649405	0.109446	0.646002	-0.0302842	0.899144	-0.327688	0.158421	-0.249201	0.289357	-0.495721	0.0262326	-0.533038	0.0155197	-0.588322	0.00636084	0.737346	0.000207622	-0.478893	0.0326595	-0.309363	0.18442
Sobic.003G205900	indianred1	0.453356	0.0446903	0.0643652	0.787472	0.159036	0.503038	-0.41083	0.0719558	0.0448953	0.85092	-0.250414	0.286939	-0.374389	0.103887	0.234211	0.320274	0.0766161	0.748174	-0.389598	0.0895082	-0.545366	0.0128822	-0.42559	0.0613676	-0.421337	0.0642889	-0.00554233	0.981499	-0.123356	0.604367	-0.499108	0.0250691	-0.0712911	0.765188	0.0486614	0.838566	-0.102905	0.665943	0.397482	0.0826576	0.351888	0.128133	0.470596	0.0362508	0.175145	0.460164	-0.0447733	0.851321	-0.0975266	0.682506	-0.0422561	0.859598	0.663336	0.00143107	0.639195	0.00241173	0.565757	0.00932176	0.202431	0.392042	0.393578	0.0859992	0.455698	0.0434626	0.727503	0.000277831	0.1883	0.426595	0.484749	0.0302971	0.184149	0.437045	-0.113641	0.633331	0.0379249	0.873873	0.0609552	0.798503	0.246434	0.294921	0.464676	0.0389957	0.384676	0.0939907	0.34445	0.136964	0.278331	0.234736	0.735953	0.000216529	0.500311	0.0246658	0.879181	3.33382e-07	0.545805	0.0127953	0.548945	0.0121885	0.829509	6.11491e-06	0.895384	9.6981e-08	0.69114	0.000739319	0.760144	0.000100494	0.677302	0.00103583	0.689907	0.000762426	0.642485	0.00225191	0.841117	3.39032e-06	0.847425	2.41244e-06	0.638669	0.0024381	-0.599185	0.00523994	-0.126998	0.593652	-0.740294	0.000189811	-0.426953	0.0604528	-0.527368	0.01687	-0.382555	0.0959725	-0.61377	0.00399576	-0.434334	0.0556768	-0.186777	0.430412	-0.438638	0.0530279	-0.413631	0.0698485	-0.34623	0.134813	-0.111061	0.641113	0.120317	0.613369	-0.232762	0.323364	-0.250564	0.286641	0.396258	0.0836949	0.258791	0.270579	0.0960148	0.687187	-0.142639	0.548567	0.434298	0.0556997	0.0620845	0.794846	-0.0178668	0.940403	0.1569	0.508864	-0.452452	0.0451715	-0.253447	0.280947	-0.121405	0.610139	-0.122635	0.6065	-0.185905	0.432607	-0.195267	0.409361	-0.556356	0.0108478	0.0678905	0.776109	-0.24186	0.304261	0.044073	0.853623	0.212274	0.368922	0.247237	0.2933	0.176053	0.457805	-0.0082484	0.972468	-0.453113	0.0448195	-0.514514	0.0202808	-0.675582	0.00107886	-0.545179	0.0129193	-0.483187	0.0309137	-0.33209	0.152574	-0.61116	0.00419832	-0.847398	2.41603e-06	-0.705171	0.000515402	-0.383326	0.0952489	-0.48749	0.0292381	-0.281751	0.228796	-0.530462	0.0161219	-0.381849	0.0966389	-0.760478	9.93715e-05	-0.765637	8.33856e-05	-0.8876	1.7967e-07	-0.775086	5.97809e-05	-0.638274	0.00245812	-0.843879	2.92642e-06	-0.816732	1.11505e-05	-0.81949	9.8333e-06	-0.844881	2.77221e-06	0.0531837	0.823779	-0.274947	0.240711	-0.404421	0.0769567	0.130035	0.584778	-0.223549	0.343418	-0.0290078	0.903375	-0.0933756	0.695385	-0.41866	0.0661814	-0.132083	0.578827	-0.600768	0.00509113	-0.517175	0.0195333	-0.268805	0.251805	-0.215583	0.361328	-0.287039	0.219805	-0.268134	0.253037	-0.539955	0.0139912	-0.634005	0.00268302	-0.735	0.000222805	-0.725803	0.000291811	-0.679154	0.00099113	-0.692195	0.000720019	-0.864408	8.90085e-07	-0.640659	0.00233948	-0.779693	5.05353e-05	-0.722014	0.000325128	-0.758713	0.000105414	-0.880206	3.09986e-07	-0.898735	7.32691e-08	-0.722595	0.000319821	-0.796988	2.59221e-05	-0.830183	5.91617e-06	-0.677125	0.0010402	-0.505153	0.023094	-0.508326	0.0221078	-0.621878	0.00341731	-0.68555	0.000849032	-0.25394	0.27998	-0.27968	0.232382	-0.0675425	0.777228	-0.533634	0.0153828	-0.224225	0.341923	-0.49743	0.0256402	-0.269314	0.250874	-0.196604	0.406098	-0.482493	0.0311906	-0.47521	0.0342176	-0.0853919	0.720381	-0.370316	0.108008	-0.133062	0.575989	-0.235648	0.317229	-0.310732	0.182384	-0.507184	0.022459	-0.137429	0.563413	-0.106796	0.654052	-0.0540834	0.820844	0.129968	0.584973	0.21821	0.355363	-0.781011	4.81301e-05	0.554013	0.011258	0.280923	0.230225
Sobic.003G206600	cyan	-0.280398	0.231134	-0.328713	0.157046	-0.330376	0.154832	0.137305	0.563767	0.139964	0.556167	0.242828	0.302269	0.443784	0.0499881	0.0776447	0.744901	-0.275051	0.240526	-0.374477	0.1038	0.093527	0.694914	0.105843	0.656957	-0.00311015	0.989617	-0.644985	0.00213647	-0.483904	0.0306293	-0.170426	0.472527	-0.405149	0.076376	-0.714696	0.000398733	-0.612965	0.00405736	-0.585547	0.00667665	-0.698755	0.000609342	-0.46286	0.0398692	-0.265733	0.257474	-0.253744	0.280365	0.045002	0.85057	-0.261752	0.26494	-0.183618	0.438391	-0.396006	0.0839096	-0.5498	0.0120273	-0.490464	0.0281227	-0.838359	3.91658e-06	-0.863412	9.47084e-07	-0.854845	1.58468e-06	-0.551081	0.011789	-0.634322	0.00266572	0.00794532	0.973479	-0.160255	0.499729	-0.469689	0.0366615	-0.603161	0.00487287	-0.539385	0.0141124	-0.657647	0.00162488	-0.479406	0.032447	-0.424782	0.0619146	-0.721617	0.000328801	-0.763476	8.97915e-05	-0.558585	0.0104688	-0.550575	0.0118826	-0.739705	0.00019326	-0.894575	1.03629e-07	-0.806791	1.72547e-05	-0.618109	0.00367687	-0.49354	0.0270042	-0.292576	0.210642	-0.298122	0.201721	-0.239522	0.309103	-0.428176	0.0596403	-0.529593	0.0163294	-0.190186	0.421892	-0.110778	0.641967	0.647675	0.00201782	0.484069	0.0305643	0.896713	8.68769e-08	0.810113	1.49544e-05	0.68522	0.000855918	0.522613	0.0180736	0.633851	0.00269142	0.571293	0.00850825	-0.412503	0.0706919	0.054251	0.820297	0.0209236	0.930229	0.211202	0.371402	0.249734	0.288293	0.0216616	0.927774	0.186254	0.431728	0.137291	0.563809	0.353411	0.126375	0.534667	0.0151482	0.250997	0.285782	0.390941	0.088312	0.134877	0.570748	0.465994	0.0383714	0.55062	0.0118743	0.260081	0.268112	0.608454	0.00441729	0.672041	0.00117224	0.666341	0.00133678	0.838642	3.8595e-06	0.837487	4.09697e-06	0.781849	4.66523e-05	0.914046	1.77463e-08	0.498223	0.0253691	0.504012	0.0234569	0.232408	0.32412	-0.0364483	0.878748	0.123119	0.605068	0.583982	0.00686036	0.539949	0.0139926	0.380135	0.0982703	0.716252	0.000382005	0.735632	0.000218622	0.957837	3.43074e-11	0.393703	0.0858905	0.296112	0.204925	0.378495	0.0998503	0.442012	0.0510194	0.671547	0.00118579	0.56827	0.00894501	0.587282	0.00647769	0.199025	0.400224	0.595284	0.005622	0.571168	0.0085259	0.392808	0.0866702	0.330282	0.154957	0.732988	0.000236566	0.491458	0.0277573	0.666325	0.00133725	0.532847	0.0155635	0.493183	0.0271321	0.798853	2.40318e-05	0.703165	0.000543348	0.296579	0.204176	0.298484	0.201148	0.11816	0.619792	-0.759221	0.000103642	-0.494535	0.0266501	-0.68265	0.000911172	-0.508371	0.0220942	-0.189311	0.424071	-0.515666	0.0199546	-0.243519	0.300853	-0.0753655	0.75216	-0.420375	0.0649644	-0.307441	0.187304	-0.345504	0.135688	-0.201006	0.395455	-0.084097	0.724462	0.220668	0.349835	0.0896188	0.707111	0.622525	0.00337434	0.495002	0.0264852	0.141102	0.55293	0.535376	0.0149886	0.37407	0.104206	0.320905	0.16773	-0.0842688	0.72392	-0.0312009	0.896107	0.298597	0.200969	0.221763	0.347387	0.335235	0.148491	0.540861	0.0138004	0.453264	0.0447391	0.366679	0.111785	-0.132019	0.579012	-0.236098	0.316277	-0.0143125	0.952244	0.165531	0.485523	-0.232063	0.324859	0.0273821	0.908768	-0.289672	0.215416	-0.120901	0.611635	-0.0894383	0.707676	0.089171	0.708513	-0.444094	0.0498095	-0.497803	0.0255124	-0.193556	0.413558	-0.284258	0.224504	-0.618394	0.0036567	-0.487572	0.0292069	0.115464	0.627856	0.235786	0.316936	0.388568	0.090433	0.0458763	0.847699	-0.385824	0.0929308	-0.0418373	0.860977	-0.203099	0.390449	-0.281795	0.228719	-0.585723	0.00665619	0.333779	0.150371	-0.833965	4.90188e-06	0.47714	0.0333942
Sobic.003G206700	grey60	0.634009	0.00268278	0.476785	0.0335444	0.417538	0.0669867	0.425283	0.0615749	0.584552	0.00679292	0.340074	0.142356	0.239054	0.310078	0.364942	0.113623	-0.208085	0.378665	-0.261183	0.266016	-0.375226	0.103055	0.0540415	0.82098	-0.231307	0.326484	0.0664305	0.78081	-0.00782418	0.973883	0.117534	0.621661	0.425034	0.0617432	-0.462882	0.0398586	-0.332004	0.152687	0.110921	0.641534	-0.0208922	0.930333	0.103114	0.665302	0.768637	7.51509e-05	0.723115	0.000315135	0.574774	0.00802711	0.332685	0.151796	0.822683	8.47857e-06	0.73891	0.000198004	0.71594	0.000385308	0.401422	0.0793838	0.266518	0.256018	0.170284	0.472901	0.345001	0.136296	0.641604	0.00229379	0.595022	0.00564853	0.0154352	0.948503	0.242274	0.303408	-0.17212	0.468069	0.00352999	0.988216	-0.0844947	0.723208	0.480025	0.032192	0.408236	0.0739495	0.172864	0.466118	-0.461977	0.0402997	-0.0566398	0.812517	-0.42483	0.0618819	-0.102877	0.666029	-0.234767	0.319092	-0.143922	0.54494	0.0698859	0.769696	0.34922	0.131252	0.645318	0.00212144	0.572594	0.00832579	0.360882	0.118003	0.163565	0.490793	-0.0270963	0.909717	0.378058	0.100275	0.485439	0.0300279	0.393153	0.0863694	0.0920134	0.69963	0.412272	0.0708654	0.00186057	0.993789	0.236505	0.31542	0.245527	0.296758	0.494216	0.0267632	0.317876	0.172006	0.602914	0.00489505	0.188577	0.425902	0.445201	0.049175	0.383666	0.0949302	0.418929	0.0659892	0.603808	0.00481518	0.837628	4.06735e-06	0.698653	0.000610944	0.708831	0.000467538	0.664913	0.00138091	0.564992	0.009439	0.77507	5.98156e-05	0.759093	0.000104089	0.723998	0.0003073	0.692537	0.000713858	0.524037	0.0177063	0.601785	0.00499745	0.439351	0.0525982	0.586913	0.00651955	-0.103026	0.665573	0.030329	0.898995	0.19517	0.409598	0.271158	0.247516	0.163139	0.491939	-0.236607	0.315205	-0.205639	0.384421	-0.577667	0.00764424	-0.571398	0.00849342	-0.216068	0.360224	-0.0854813	0.7201	-0.375026	0.103254	-0.668565	0.00127041	-0.422906	0.0631994	-0.283535	0.225737	-0.203201	0.390205	-0.736118	0.000215456	-0.820618	9.33484e-06	-0.601325	0.00503965	-0.547883	0.0123911	-0.626215	0.0031376	-0.0708075	0.766739	-0.158894	0.503425	-0.177769	0.453362	0.0937371	0.69426	0.287837	0.218469	-0.371275	0.107027	-0.0643581	0.787495	-0.169603	0.4747	0.149224	0.530061	0.0362355	0.879451	0.101151	0.67133	-0.100139	0.674444	-0.181151	0.444674	0.0313981	0.895453	0.179494	0.448921	-0.196992	0.405153	-0.581344	0.00717933	-0.159713	0.501198	0.0746728	0.754371	0.000721978	0.99759	0.0847712	0.722336	-0.0788704	0.741005	-0.259369	0.269471	-0.14524	0.541224	0.0481895	0.840112	-0.0550704	0.817627	0.394521	0.085183	0.413704	0.0697943	-0.158926	0.503336	0.134554	0.571679	0.0713497	0.765	-0.248443	0.290876	0.203885	0.388578	0.103899	0.662899	0.285218	0.222875	-0.156496	0.509969	0.251798	0.284195	0.0868023	0.715944	-0.11683	0.623764	-0.438426	0.0531559	-0.332838	0.151595	-0.274765	0.241036	-0.453482	0.0446238	-0.451032	0.0459353	-0.595528	0.00559753	-0.630484	0.00288118	-0.491729	0.0276583	-0.624276	0.00326019	-0.677991	0.00101901	-0.467859	0.0375005	-0.300878	0.197383	-0.603369	0.00485427	-0.7077	0.000481915	-0.560639	0.0101293	-0.528849	0.0165084	-0.102048	0.668574	-0.407511	0.0745141	-0.608499	0.00441359	-0.0349405	0.883731	0.0761382	0.749697	0.0266223	0.91129	-0.212329	0.368795	-0.217747	0.356411	0.298385	0.201304	0.231525	0.326015	0.11285	0.635711	0.164498	0.488289	0.28002	0.231791	0.569348	0.00878726	0.35529	0.124231	0.32347	0.164166	-0.432121	0.0570777	-0.187703	0.428089	0.64966	0.00193384
Sobic.003G206800	lightsteelblue1	0.334403	0.149562	0.415311	0.0686066	0.537875	0.0144374	0.0689855	0.772588	-0.0157577	0.947428	-0.0901691	0.705389	-0.158286	0.505079	0.115303	0.628336	0.121817	0.608921	0.189944	0.422493	-0.134284	0.572457	-0.0343448	0.885701	-0.170058	0.473496	0.656158	0.00167913	0.536232	0.0147981	0.241546	0.304908	0.549434	0.012096	0.392924	0.0865685	0.484195	0.0305147	0.635424	0.00260643	0.547348	0.0124941	0.510734	0.0213822	0.448913	0.0470929	0.436554	0.0542983	0.0149554	0.950102	0.130475	0.583497	0.447061	0.0481232	0.497203	0.0257184	0.655652	0.00169789	0.499698	0.0248708	0.680196	0.000966693	0.817154	1.09397e-05	0.799538	2.33679e-05	0.759074	0.000104152	0.776235	5.73482e-05	0.338747	0.144021	0.480643	0.0319391	0.533017	0.0155244	0.657225	0.00164011	0.571285	0.00850933	0.796476	2.64633e-05	0.761736	9.52501e-05	0.638724	0.00243534	0.391472	0.087843	0.642228	0.00226404	0.364297	0.114311	0.371808	0.106485	0.565566	0.00935092	0.570781	0.00858102	0.564794	0.00946962	0.611888	0.00414103	0.651227	0.00186962	0.41827	0.0664602	0.472735	0.0352972	0.415029	0.0688142	0.511816	0.0210622	0.636784	0.00253477	0.375368	0.102914	0.425911	0.0611508	-0.496585	0.025932	-0.288466	0.217419	-0.69265	0.000711829	-0.595798	0.00557041	-0.547253	0.0125124	-0.288635	0.217136	-0.40173	0.0791317	-0.226965	0.335899	0.292093	0.211431	0.116535	0.624647	-0.00490847	0.983614	-0.0527448	0.825212	-0.11473	0.630058	0.202102	0.392829	0.144258	0.543992	0.307281	0.187546	0.0612404	0.797579	-0.253059	0.28171	-0.00799295	0.97332	-0.00432649	0.985557	0.105051	0.659377	-0.0305776	0.898172	-0.321613	0.166741	0.273925	0.242536	-0.102936	0.665848	-0.150886	0.525439	-0.364465	0.114132	-0.485052	0.0301784	-0.507653	0.0223142	-0.42732	0.0602081	-0.484266	0.0304868	-0.260618	0.267091	-0.372411	0.105874	-0.289379	0.215902	-0.0427322	0.858032	0.0601054	0.801258	-0.56396	0.00959914	-0.477894	0.0330765	-0.357002	0.1223	-0.508747	0.0219794	-0.571226	0.00851768	-0.717259	0.000371496	-0.611981	0.00413371	-0.471677	0.0357665	-0.369886	0.10845	-0.467309	0.0377557	-0.669254	0.00125042	-0.228774	0.331957	-0.254552	0.278784	0.0756417	0.751279	-0.261559	0.265305	-0.0739359	0.756724	-0.206392	0.382643	-0.0859079	0.718757	-0.53817	0.0143735	-0.178698	0.450967	-0.292087	0.21144	-0.319404	0.169839	-0.249601	0.288558	-0.524874	0.017493	-0.461392	0.0405863	-0.0367896	0.877621	-0.123936	0.602655	-0.259812	0.268625	0.412626	0.0705992	0.364737	0.113842	0.533502	0.0154132	0.310829	0.182241	-0.0514738	0.829364	0.120307	0.613399	0.0762242	0.749423	0.116768	0.62395	0.294941	0.206806	0.338912	0.143812	0.495578	0.0262827	-0.117363	0.622172	0.0307212	0.897696	-0.182782	0.440516	-0.213919	0.365135	-0.397982	0.0822369	-0.391715	0.0876288	-0.00950124	0.968288	-0.556836	0.0107653	-0.313463	0.178368	-0.294903	0.206868	0.0635128	0.790226	-0.0736967	0.757489	-0.328751	0.156995	-0.283633	0.225568	-0.464234	0.0392068	-0.594921	0.00565871	-0.455409	0.0436128	-0.644799	0.00214486	-0.267266	0.254634	-0.119007	0.617265	-0.261217	0.265953	-0.171051	0.47088	0.195571	0.408619	-0.124337	0.601475	0.0568799	0.811735	0.0244715	0.918433	0.102023	0.668651	0.00157963	0.994726	0.205626	0.384451	0.0771528	0.746466	0.354515	0.125112	0.300322	0.198253	0.560327	0.0101802	0.361736	0.117071	-0.0830557	0.727748	0.0566265	0.81256	-0.157542	0.507108	0.185415	0.433843	0.536806	0.0146713	0.382204	0.0963029	0.424341	0.062215	0.454121	0.0442864	0.620126	0.00353601	-0.474733	0.0344236	0.588105	0.00638505	-0.0805938	0.735538
Sobic.003G206900	plum4	0.0134373	0.955162	-0.22937	0.330665	0.102935	0.665851	-0.501075	0.0244124	-0.336925	0.146327	-0.485964	0.0298239	-0.328837	0.156881	0.0647375	0.78627	-0.251393	0.284997	-0.602665	0.0049175	-0.572516	0.00833663	-0.571358	0.00849912	-0.784194	4.27212e-05	-0.0216079	0.927953	-0.0886215	0.710235	-0.514896	0.0201723	-0.146667	0.537213	-0.156988	0.508623	-0.0308613	0.897232	0.382812	0.095731	0.0485409	0.838961	0.361926	0.116865	-0.0695524	0.770767	-0.132809	0.576722	-0.468018	0.037427	-0.526832	0.0170025	0.589555	0.0062245	0.336288	0.14714	0.375374	0.102908	0.200552	0.396544	0.104807	0.660122	0.442815	0.0505498	0.520571	0.0186111	0.190767	0.420448	0.363522	0.115142	0.744773	0.000165257	0.267327	0.254522	0.285654	0.222137	0.351382	0.12872	0.600929	0.00507623	0.600589	0.0051078	0.651174	0.00187177	0.714102	0.000405289	0.263427	0.261782	0.720458	0.000339728	0.626545	0.00311717	0.678279	0.00101205	0.443899	0.0499216	0.182847	0.440348	0.441297	0.05144	0.684351	0.000874271	0.561006	0.0100696	0.490845	0.0279821	0.610707	0.00423431	0.84437	2.84988e-06	0.900151	6.48918e-08	0.890443	1.44202e-07	0.858127	1.30621e-06	0.95068	1.37045e-10	-0.428371	0.0595116	-0.159632	0.501419	-0.531868	0.0157908	-0.403281	0.0778729	-0.65786	0.00161725	-0.326787	0.159636	-0.539265	0.0141379	-0.363988	0.114641	-0.328401	0.157464	-0.294491	0.207532	-0.519971	0.0187714	-0.296746	0.20391	-0.356947	0.122361	-0.0511918	0.830286	-0.145656	0.540054	0.073529	0.758025	0.560558	0.0101424	0.297449	0.20279	-0.134169	0.572789	-0.143696	0.545578	0.200381	0.396956	0.10958	0.645593	-0.212356	0.368734	0.538635	0.0142731	-0.0612036	0.797699	0.108965	0.64746	0.436624	0.0542553	0.283384	0.225995	-0.00656711	0.978078	0.124994	0.599539	-0.0667002	0.779941	0.418409	0.0663609	-0.160486	0.499101	0.393752	0.085848	0.538065	0.0143962	0.773071	6.42609e-05	0.114436	0.630941	0.29667	0.204031	0.000695362	0.997679	0.0331408	0.889684	-0.360388	0.118544	-0.180081	0.447412	-0.340291	0.142085	-0.0981055	0.680716	-0.353952	0.125755	-0.61386	0.00398892	-0.408373	0.0738431	0.224726	0.340816	0.218962	0.353667	0.396727	0.0832964	0.0649487	0.785588	0.262748	0.263059	-0.223194	0.344204	-0.303592	0.193172	-0.620102	0.00353766	-0.46655	0.0381101	-0.165895	0.484551	-0.566949	0.0091415	-0.296855	0.203737	-0.298064	0.201813	-0.500458	0.024617	0.511479	0.0211614	0.130703	0.582833	-0.317256	0.17289	-0.280814	0.230414	-0.454611	0.0440293	-0.13641	0.566335	-0.328058	0.157924	-0.705698	0.000508264	-0.405472	0.0761194	-0.688665	0.000786306	-0.387273	0.0916051	-0.23115	0.326821	-0.344039	0.137464	-0.134374	0.572198	-0.768116	7.65281e-05	-0.737024	0.000209651	-0.76919	7.37121e-05	-0.856554	1.4338e-06	-0.641273	0.00230969	-0.788098	3.68127e-05	-0.627433	0.0030626	-0.883903	2.37081e-07	-0.787276	3.79937e-05	-0.747339	0.000152456	-0.601229	0.00504846	-0.617937	0.00368913	-0.830629	5.78792e-06	-0.763822	8.87367e-05	-0.518192	0.0192534	-0.550044	0.0119815	-0.448459	0.0473438	-0.762184	9.38168e-05	-0.740916	0.000186229	-0.677871	0.00102194	-0.550334	0.0119275	-0.258958	0.27026	0.0880125	0.712145	0.135817	0.568041	0.198134	0.40238	-0.220168	0.350955	0.275799	0.239198	-0.0919919	0.699697	-0.11639	0.62508	-0.300312	0.198268	-0.0787535	0.741376	-0.264581	0.259621	0.0828852	0.728287	-0.240885	0.306274	0.182641	0.440874	0.213212	0.366762	-0.0179082	0.940265	0.0121393	0.959489	0.256357	0.275271	0.47139	0.0358947	0.112048	0.638131	0.454073	0.0443118	0.329944	0.155405	-0.879444	3.27229e-07	0.488874	0.0287149	0.451292	0.0457947
Sobic.003G207000	cyan1	-0.583869	0.00687375	-0.464652	0.0390074	-0.665338	0.00136764	-0.251634	0.284519	-0.383778	0.0948257	-0.288758	0.216933	-0.348959	0.131561	-0.649949	0.00192185	-0.114657	0.630276	0.250224	0.287317	0.198983	0.400327	-0.103086	0.665388	0.280945	0.230188	-0.205464	0.384835	-0.255133	0.277649	-0.0257037	0.91434	-0.383785	0.0948195	0.234784	0.319058	0.0646128	0.786672	-0.526702	0.0170346	-0.30928	0.184544	-0.598726	0.00528382	-0.535988	0.0148521	-0.335844	0.147708	-0.0935399	0.694874	0.0427549	0.857957	-0.810892	1.44552e-05	-0.651758	0.0018483	-0.568627	0.00889246	-0.128194	0.590151	-0.186004	0.432358	-0.306234	0.189131	-0.470846	0.0361384	-0.528968	0.0164798	-0.69063	0.000748802	-0.532359	0.0156766	-0.565838	0.00930951	-0.286979	0.219905	-0.22307	0.344479	-0.174751	0.461191	-0.564593	0.00950074	-0.752437	0.000129524	-0.573088	0.00825726	0.28716	0.219602	-0.309976	0.183507	0.0209665	0.930086	-0.313054	0.178966	-0.251556	0.284674	-0.0922821	0.698792	-0.327613	0.158522	-0.679607	0.000980454	-0.844603	2.81431e-06	-0.788925	3.5655e-05	-0.816902	1.10653e-05	-0.703438	0.000539468	-0.471911	0.0356621	-0.647243	0.0020365	-0.753976	0.000123215	-0.749817	0.000140911	0.298021	0.20188	-0.0859248	0.718704	0.316836	0.173491	0.0749226	0.753573	0.152127	0.521998	0.0258693	0.91379	0.0941551	0.69296	-0.220145	0.351006	0.237565	0.313191	0.0171364	0.942835	0.220809	0.349519	0.0556012	0.815898	-0.108186	0.649823	-0.451226	0.0458302	-0.352535	0.127383	-0.51804	0.019295	-0.73508	0.000222273	-0.410157	0.0724691	-0.45853	0.0420131	-0.581202	0.00719686	-0.716456	0.000379853	-0.614179	0.00396476	-0.337236	0.145932	-0.857866	1.32665e-06	-0.471975	0.0356337	-0.490071	0.0282682	-0.0900865	0.705648	-0.188337	0.426503	-0.269401	0.250714	-0.187658	0.428202	-0.0698145	0.769925	-0.253286	0.281262	-0.13548	0.569011	0.271696	0.246543	0.14851	0.532053	-0.19	0.422356	0.119622	0.615436	0.2231	0.344413	0.353896	0.125819	0.207642	0.379704	0.282172	0.228072	0.201963	0.393161	0.815513	1.17802e-05	0.563122	0.0097307	0.331541	0.153295	0.587294	0.0064763	0.567932	0.00899489	-0.125102	0.59922	0.05012	0.833791	-0.109956	0.644456	0.0253493	0.915517	-0.351545	0.128531	0.214863	0.362972	0.102371	0.667582	0.275522	0.23969	-0.0431663	0.856604	-0.173908	0.463389	0.235237	0.318097	0.246813	0.294156	0.25311	0.281609	0.258463	0.271208	-0.137462	0.563318	0.0143004	0.952285	0.527895	0.0167407	0.254873	0.278157	0.133852	0.573707	0.113379	0.634119	0.28167	0.228936	0.563892	0.00960981	0.603345	0.00485642	0.463815	0.0394082	0.208644	0.377357	0.344335	0.137104	0.0615733	0.796501	-0.176212	0.457391	0.428851	0.0591959	0.264312	0.260124	0.164565	0.488109	0.50661	0.022637	0.0777737	0.74449	0.130482	0.583477	0.120616	0.61248	0.586142	0.00660779	0.282642	0.227264	0.449439	0.0468033	0.306952	0.188043	0.506442	0.0226893	0.485294	0.0300841	0.603638	0.0048303	0.805739	1.80448e-05	0.712817	0.000419775	0.618853	0.00362438	0.893834	1.1006e-07	0.861667	1.05469e-06	0.705732	0.000507805	0.83	5.96962e-06	0.478273	0.0329181	0.237858	0.312577	0.527481	0.0168422	0.446954	0.0481832	0.418139	0.0665542	0.170316	0.472817	0.325996	0.160708	0.508329	0.022107	0.686021	0.000839275	-0.0548191	0.818445	0.171055	0.470868	0.0622195	0.794409	0.280498	0.230961	0.22184	0.347216	-0.118634	0.618378	-0.00981648	0.967236	0.0144997	0.95162	-0.184638	0.435805	-0.34192	0.140064	-0.286043	0.22148	-0.19703	0.40506	-0.227679	0.334339	0.598598	0.00529602	-0.032395	0.892152	-0.607534	0.00449385
Sobic.003G207500	wheat3	-0.350491	0.129759	0.0934046	0.695295	0.219648	0.352122	0.164172	0.489162	-0.396183	0.0837583	-0.14877	0.531329	0.0350118	0.883495	-0.224265	0.341833	0.0602699	0.800725	0.433669	0.056095	0.337226	0.145945	0.188363	0.426438	0.0223924	0.925344	0.568551	0.0089037	0.591814	0.00598084	0.514672	0.020236	0.348851	0.131688	0.395199	0.0846	0.71614	0.000383189	0.381688	0.0967914	0.194443	0.411379	0.114902	0.62954	-0.0350963	0.883216	0.187871	0.427669	-0.308661	0.18547	-0.131378	0.580872	-0.268044	0.253202	-0.285496	0.222405	-0.0445274	0.852129	0.302267	0.19522	0.241418	0.305172	0.424754	0.0619339	0.0548478	0.818352	0.371076	0.10723	0.171388	0.469993	0.458355	0.0421018	0.685511	0.000849832	0.711113	0.000439664	0.795742	2.7256e-05	0.594331	0.00571881	0.381637	0.0968392	0.47396	0.0347595	0.527032	0.0169529	0.350645	0.129579	0.158141	0.505474	0.209596	0.375135	-0.238478	0.31128	0.245466	0.296882	0.139596	0.557216	-0.147973	0.533554	-0.167378	0.480599	-0.0133444	0.955471	-0.387798	0.0911289	-0.114328	0.631263	-0.0274623	0.908502	0.176282	0.45721	-0.0425437	0.858652	-0.337508	0.145587	-0.0380116	0.873587	-0.0759793	0.750203	-0.462809	0.0398939	-0.0659943	0.782216	-0.373387	0.10489	-0.320911	0.167721	-0.163242	0.491661	-0.0392254	0.869583	-0.0564786	0.813041	0.197418	0.404117	0.397296	0.0828145	0.0644254	0.787278	-0.0331398	0.889687	-0.401389	0.0794109	-0.21963	0.352164	0.0547665	0.818617	0.424265	0.0622665	-0.379921	0.0984755	-0.583196	0.00695421	-0.427935	0.0598001	-0.139288	0.558096	-0.500211	0.0246991	-0.466261	0.0382454	-0.568514	0.0089091	0.0996377	0.675988	0.230861	0.327443	-0.0209667	0.930085	0.108397	0.649184	-0.18882	0.425295	-0.347328	0.133498	-0.268838	0.251745	0.049827	0.83475	-0.0867178	0.71621	-0.0326653	0.891257	0.139454	0.557621	0.128457	0.589382	0.186327	0.431545	-0.761317	9.66071e-05	-0.262237	0.264023	0.475751	0.0339855	0.32919	0.156409	0.287412	0.219179	-0.0371879	0.876306	-0.0414109	0.862381	0.129063	0.587612	0.392457	0.0869772	0.39232	0.087097	0.160089	0.500178	0.36794	0.110465	0.519568	0.0188798	0.738818	0.000198561	0.424486	0.062116	0.470983	0.036077	0.743897	0.00016983	0.816232	1.14054e-05	0.269138	0.251195	0.437163	0.0539249	0.381185	0.0972685	0.400242	0.0803542	0.607436	0.00450202	0.417931	0.0667035	0.369318	0.109036	0.209448	0.37548	0.526273	0.0171412	0.389233	0.0898348	0.174132	0.462805	0.365492	0.113038	0.494935	0.0265086	0.246272	0.295248	0.126968	0.593742	0.187494	0.428614	0.582195	0.00707517	0.675159	0.0010897	0.574245	0.00809866	0.206162	0.383186	0.667406	0.00130463	-0.0581451	0.807622	0.257234	0.273575	0.188706	0.42558	0.343121	0.138586	0.186876	0.430166	0.00498708	0.983352	0.481824	0.0314596	0.0940972	0.69314	-0.022217	0.925927	0.235572	0.317388	0.685733	0.000845221	0.709399	0.000460462	0.401847	0.0790361	0.542868	0.0133851	0.273441	0.243402	0.329517	0.155972	0.525475	0.0173412	0.00549063	0.981671	0.160311	0.499577	0.376162	0.10213	0.436955	0.0540519	0.679922	0.00097308	0.615925	0.00383463	0.402441	0.0785524	0.496821	0.0258502	0.824925	7.62757e-06	0.718002	0.000363899	0.682189	0.000921383	0.620936	0.00348069	0.393825	0.0857855	0.941652	6.01758e-10	0.752778	0.000128102	0.714674	0.000398975	0.806543	1.74381e-05	0.141892	0.550685	0.333177	0.151155	0.00178832	0.99403	0.804492	1.90214e-05	0.757915	0.000108247	0.656745	0.00165758	0.361774	0.11703	0.368833	0.109537	0.41545	0.0685047	0.148426	0.532289	0.257023	0.273982	-0.415697	0.0683237
Sobic.003G207900	yellow2	0.448846	0.0471301	0.803551	1.97882e-05	0.872312	5.34285e-07	0.792354	3.11867e-05	0.469495	0.0367498	0.666457	0.00133323	0.689524	0.000769718	0.574458	0.00806976	0.507479	0.0223677	0.58339	0.00693087	0.556185	0.0108774	0.768076	7.66348e-05	0.458999	0.0417766	0.653699	0.00177197	0.809717	1.5214e-05	0.811232	1.42416e-05	0.801364	2.16746e-05	0.257911	0.272269	0.439764	0.0523511	0.555424	0.0110096	0.550538	0.0118894	0.542786	0.0134018	0.571369	0.00849745	0.472987	0.0351859	0.258345	0.271434	0.344032	0.137472	0.136715	0.565461	0.251095	0.285586	0.188279	0.426647	0.0222864	0.925696	0.261938	0.264587	0.220867	0.34939	0.141061	0.553045	0.540615	0.0138519	0.56121	0.0100364	0.233332	0.322147	0.760141	0.000100504	0.530345	0.0161497	0.376982	0.101324	0.0124073	0.958595	0.269904	0.249796	0.549369	0.0121083	0.313416	0.178436	-0.233534	0.321716	-0.0892459	0.708279	-0.316304	0.174253	-0.241031	0.305972	0.185902	0.432614	0.158305	0.505028	0.0147282	0.950859	0.137601	0.562921	0.418347	0.0664054	0.256124	0.275723	0.376835	0.101468	0.109059	0.647173	-0.085457	0.720176	-0.0721031	0.762587	-0.0983716	0.679894	-0.0297385	0.900953	-0.122344	0.607359	-0.124457	0.601119	-0.0200006	0.9333	-0.0316662	0.894565	0.145689	0.539961	0.0121577	0.959428	0.200768	0.396027	0.360082	0.118879	0.0483443	0.839605	0.257479	0.273101	0.0910193	0.702732	0.0351975	0.882881	0.071328	0.76507	0.267064	0.255008	0.376127	0.102165	0.570789	0.00857988	0.0245313	0.918234	-0.238304	0.311643	0.273627	0.243069	0.554494	0.0111729	0.277208	0.236708	0.275927	0.238971	0.1731	0.4655	0.464386	0.0391342	0.604709	0.00473576	0.28804	0.218129	-0.243867	0.300141	-0.136577	0.565858	0.0599282	0.801833	-0.14754	0.534768	0.0709396	0.766315	-0.0384519	0.872134	0.331654	0.153147	-0.489977	0.0283031	-0.449109	0.0469847	-0.309778	0.183801	-0.610263	0.00426986	-0.610227	0.00427279	-0.0555191	0.816165	-0.0587868	0.805537	0.133838	0.573747	-0.110096	0.64403	-0.548192	0.0123317	-0.330061	0.15525	0.250232	0.287301	0.0987115	0.678845	-0.13619	0.566967	0.105534	0.657901	-0.00434551	0.985493	0.149336	0.529749	0.0244954	0.918353	0.300403	0.198126	0.355519	0.123971	0.504839	0.0231935	0.346708	0.134239	0.608671	0.00439939	0.518474	0.0191763	0.310593	0.18259	0.232337	0.324272	0.136162	0.56705	0.224249	0.341869	-0.275887	0.239043	0.141044	0.553093	-0.0492318	0.836698	0.170853	0.471402	0.485575	0.0299749	0.295028	0.206666	0.104053	0.662428	0.039917	0.867303	-0.162927	0.492509	0.346125	0.134938	0.369287	0.109067	0.0757447	0.750951	0.266468	0.256111	0.576217	0.00783423	0.247257	0.29326	0.469695	0.0366587	0.599268	0.00523206	0.39828	0.0819868	0.443745	0.0500103	0.495711	0.0262361	0.525159	0.0174209	0.11101	0.641266	0.261905	0.26465	0.155849	0.511741	0.48978	0.0283762	0.370824	0.107487	0.404408	0.0769673	0.224328	0.341695	-0.356853	0.122467	-0.155247	0.513394	0.0112532	0.962444	-0.263706	0.261258	-0.198877	0.400583	0.106984	0.653479	-0.179245	0.449561	0.0535217	0.822676	-0.0255364	0.914896	-0.427426	0.0601378	-0.286938	0.219975	0.200073	0.397698	0.0392148	0.869618	-0.0414121	0.862377	-0.102221	0.668042	-0.194895	0.410271	0.595636	0.00558664	0.336644	0.146686	0.206106	0.383317	0.289347	0.215954	-0.338557	0.14426	-0.0358654	0.880674	-0.0921864	0.69909	0.280677	0.23065	0.323051	0.164746	0.218151	0.355496	0.23454	0.319576	-0.100186	0.674298	0.0809264	0.734484	0.211577	0.370533	-0.149573	0.52909	-0.0766126	0.748185
Sobic.003G208300	cyan	-0.177666	0.45363	-0.0780957	0.743466	-0.168613	0.47732	0.364134	0.114486	0.280837	0.230373	0.478866	0.0326706	0.604616	0.00474389	0.167154	0.481194	0.0875411	0.713624	0.0388773	0.870731	0.443085	0.0503931	0.441289	0.051445	0.430392	0.0581906	-0.412783	0.0704818	-0.219054	0.35346	0.13597	0.567601	-0.207886	0.379133	-0.408776	0.0735313	-0.374546	0.103731	-0.456849	0.0428692	-0.420897	0.0645972	-0.344761	0.136586	-0.198719	0.400964	-0.227282	0.335207	0.159084	0.502909	-0.00970011	0.967625	-0.424828	0.061883	-0.470468	0.0363085	-0.654818	0.0017292	-0.567122	0.00911565	-0.715825	0.000386533	-0.88072	2.98802e-07	-0.899087	7.11004e-08	-0.554489	0.0111737	-0.613511	0.0040155	-0.209816	0.374623	-0.145321	0.540994	-0.35741	0.121842	-0.596534	0.00549717	-0.6956	0.000660626	-0.792919	3.04994e-05	-0.57589	0.00787751	-0.590478	0.00612394	-0.691994	0.00072366	-0.859261	1.22049e-06	-0.674977	0.00109438	-0.63738	0.00250384	-0.640789	0.00233313	-0.698976	0.000605877	-0.762072	9.41748e-05	-0.699607	0.000596096	-0.564435	0.00952513	-0.366798	0.111661	-0.357421	0.121831	-0.428114	0.0596816	-0.659071	0.00157441	-0.789502	3.48665e-05	-0.486853	0.0294818	-0.46277	0.0399131	0.579195	0.00744815	0.340828	0.141417	0.889434	1.56018e-07	0.772254	6.61584e-05	0.7895	3.48687e-05	0.429907	0.0585051	0.670831	0.00120565	0.552584	0.0115143	-0.337723	0.145314	0.0416236	0.861681	0.0644897	0.78707	0.133206	0.575574	0.248737	0.290286	-0.0627654	0.792643	0.0854523	0.720191	0.0249887	0.916715	0.0311016	0.896435	0.22754	0.334643	0.208123	0.378575	0.36398	0.11465	0.0527865	0.825075	0.300303	0.198283	0.526155	0.0171708	0.0431737	0.85658	0.555625	0.0109745	0.456009	0.043302	0.38106	0.0973875	0.59642	0.0055085	0.718301	0.000360881	0.50322	0.0237118	0.714442	0.000401524	0.334291	0.149707	0.625804	0.00316326	0.0803541	0.736297	-0.241047	0.305939	-0.214184	0.364528	0.360043	0.118923	0.280021	0.231789	0.399192	0.0812246	0.617721	0.00370447	0.816871	1.10806e-05	0.865428	8.34897e-07	0.380115	0.0982901	0.298903	0.200485	0.566095	0.00927043	0.62327	0.00332537	0.728554	0.000269484	0.356341	0.123043	0.361901	0.116893	0.0406858	0.864769	0.396065	0.0838592	0.357819	0.121386	0.456431	0.0430842	0.42553	0.0614077	0.869141	6.58279e-07	0.607471	0.00449911	0.656074	0.00168222	0.605028	0.0047079	0.46265	0.0399712	0.748758	0.000145747	0.736768	0.00021128	-0.0192437	0.935819	0.309504	0.184209	0.333903	0.150211	-0.473847	0.0348088	-0.197697	0.403441	-0.493111	0.027158	-0.348981	0.131535	0.0542268	0.820376	-0.352648	0.127254	0.0717922	0.763582	0.106087	0.656213	-0.294026	0.208284	-0.200303	0.397144	-0.26474	0.259323	0.187403	0.428843	0.214109	0.3647	0.540969	0.0137777	0.451455	0.0457067	0.795329	2.77108e-05	0.756465	0.000113563	0.331178	0.153773	0.745351	0.000162297	0.553465	0.0113557	0.450355	0.0463026	0.157795	0.506419	0.266399	0.256238	0.618191	0.00367104	0.447768	0.0477278	0.360166	0.118787	0.62627	0.00313422	0.558052	0.0105584	0.576073	0.00785322	0.126441	0.595286	0.131351	0.58095	0.183863	0.437769	0.199082	0.400088	-0.293613	0.208955	-0.108921	0.647593	-0.302959	0.194148	0.051879	0.828039	-0.137999	0.561781	0.044911	0.850869	-0.376087	0.102204	-0.305622	0.190062	-0.0964765	0.685756	-0.209713	0.374862	-0.588329	0.00635997	-0.313003	0.17904	-0.092126	0.699278	-0.0344258	0.885433	0.178962	0.450289	-0.031665	0.894569	-0.478129	0.0329782	-0.2927	0.21044	-0.322854	0.165018	-0.55001	0.011988	-0.707826	0.000480297	0.676504	0.00105563	-0.864341	8.93838e-07	0.141128	0.552854
Sobic.003G208400	blue	0.269666	0.25023	0.161011	0.49768	0.27603	0.238789	0.135784	0.568137	0.155567	0.512516	-0.0337709	0.887599	0.0451327	0.850141	0.145971	0.539167	-0.43459	0.0555166	-0.467168	0.0378215	-0.553855	0.0112861	-0.231826	0.325367	-0.585613	0.00666901	0.015852	0.947114	-0.038476	0.872055	-0.0702587	0.768499	0.248463	0.290835	-0.491617	0.0276991	-0.223765	0.34294	0.130063	0.584696	-0.159034	0.503042	0.0573354	0.810254	0.506054	0.0228104	0.593445	0.00580997	0.201135	0.395145	-0.0503221	0.83313	0.793446	2.98696e-05	0.563775	0.00962798	0.672362	0.00116349	0.521082	0.0184755	0.182229	0.441923	0.312594	0.179638	0.354787	0.124802	0.634431	0.00265981	0.492605	0.0273404	0.415766	0.0682733	0.441333	0.0514189	0.058236	0.807327	0.294838	0.206973	0.321002	0.167594	0.696051	0.000653076	0.618592	0.0036427	0.523436	0.0178607	-0.259449	0.269318	0.148711	0.531495	-0.119001	0.617285	-0.0264078	0.912002	-0.124921	0.599753	-0.205477	0.384804	-0.00766797	0.974405	0.348478	0.13213	0.605644	0.00465454	0.428097	0.0596926	0.34572	0.135427	0.366856	0.111599	0.315216	0.175822	0.568439	0.0089201	0.596624	0.0054883	0.680292	0.00096447	0.133922	0.573504	0.357582	0.12165	-0.0440957	0.853548	0.114737	0.630036	-0.0501485	0.833698	0.404911	0.0765651	0.230106	0.329071	0.457278	0.0426493	0.174591	0.461607	0.515697	0.0199459	0.265556	0.257803	0.43581	0.0547572	0.391647	0.0876888	0.691465	0.000733333	0.671512	0.00118674	0.818378	1.03471e-05	0.727463	0.000278155	0.529875	0.0162617	0.482417	0.0312214	0.542819	0.013395	0.485958	0.0298265	0.430617	0.0580446	0.226461	0.337002	0.750713	0.000136924	0.470186	0.0364358	0.668705	0.00126632	0.233873	0.320992	0.166285	0.48351	0.149752	0.528591	0.409831	0.0727192	0.305293	0.190564	-0.073059	0.759528	-0.30561	0.19008	-0.271677	0.246578	-0.200441	0.396811	0.234508	0.319643	-0.140266	0.555307	-0.0861183	0.718095	-0.408708	0.0735842	-0.167661	0.479846	-0.259375	0.26946	-0.119049	0.617141	-0.617799	0.00369892	-0.630585	0.00287533	-0.553092	0.0114227	-0.473636	0.034901	-0.55101	0.0118021	0.26692	0.255274	0.230055	0.329182	0.277097	0.236904	0.441354	0.0514062	0.591007	0.00606698	-0.136677	0.565569	0.10317	0.665133	-0.219447	0.352575	0.156426	0.510161	0.144385	0.543633	0.15321	0.519004	0.142139	0.549984	0.00304411	0.989838	0.0719713	0.763009	0.510334	0.0215013	-0.00164094	0.994522	-0.548821	0.0122118	-0.340659	0.141627	-0.144407	0.543572	-0.0340579	0.88665	-0.0529929	0.824402	-0.318469	0.171162	-0.355654	0.123818	-0.23371	0.321339	0.0700771	0.769082	0.0256327	0.914576	0.241134	0.30576	0.469728	0.0366437	-0.542707	0.013418	-0.158345	0.504919	-0.249031	0.289698	-0.486011	0.0298057	0.0618615	0.795568	-0.203516	0.389454	0.203293	0.389986	-0.351357	0.12875	-0.0273591	0.908844	-0.00142161	0.995254	-0.113086	0.635001	-0.423926	0.0624983	-0.467437	0.0376961	-0.280585	0.230811	-0.319766	0.16933	-0.380933	0.0975081	-0.451416	0.0457277	-0.752615	0.000128781	-0.627919	0.00303309	-0.744655	0.000165866	-0.631717	0.00281043	-0.179562	0.448746	0.0599913	0.801628	-0.237059	0.314254	-0.367939	0.110466	-0.345465	0.135734	-0.14554	0.54038	0.176919	0.45556	-0.162601	0.493386	-0.547586	0.0124482	0.188112	0.427067	0.233625	0.321521	0.236333	0.315781	-0.0711366	0.765684	0.132868	0.57655	0.658231	0.00160404	0.439629	0.0524319	0.432404	0.056897	0.510028	0.0215928	0.702096	0.000558758	0.738266	0.000201918	0.683722	0.000887756	0.570419	0.00863267	-0.628449	0.00300115	-0.0128646	0.957071	0.684705	0.00086675
Sobic.003G208800	darkseagreen	0.154289	0.516029	0.266232	0.256548	-0.0421569	0.859925	0.64238	0.00225688	0.513231	0.0206496	0.466271	0.0382408	0.309055	0.18488	-0.0872646	0.714492	-0.26894	0.251559	0.138348	0.560782	0.0370978	0.876603	0.300289	0.198305	0.304161	0.192296	-0.0957982	0.687859	-0.143059	0.547379	0.42284	0.0632448	0.315062	0.176044	-0.411883	0.0711578	-0.391047	0.0882184	-0.499826	0.0248278	-0.407025	0.0748947	-0.575161	0.00797497	0.468223	0.0373323	0.609166	0.00435877	0.79116	3.26847e-05	0.591153	0.00605135	-0.0168483	0.943795	0.119	0.617286	0.104429	0.661278	0.154564	0.515271	-0.0458999	0.847622	-0.376462	0.101835	-0.375219	0.103062	0.193176	0.414495	-0.0984171	0.679754	-0.652671	0.00181206	-0.219165	0.353209	-0.56475	0.0094764	-0.393642	0.0859438	-0.577764	0.00763173	-0.256026	0.275913	-0.404743	0.0766997	-0.59715	0.00543654	-0.568505	0.00891048	-0.77663	5.65331e-05	-0.859721	1.18714e-06	-0.836863	4.23055e-06	-0.803038	2.02178e-05	-0.509527	0.0217435	-0.593473	0.00580705	-0.581778	0.00712606	-0.274327	0.241818	-0.267733	0.253775	-0.548195	0.0123312	-0.765745	8.30787e-05	-0.856571	1.43244e-06	-0.565462	0.00936694	-0.456709	0.0429407	-0.544204	0.013114	0.666531	0.00133099	0.558722	0.0104459	0.681543	0.000935867	0.667739	0.00129473	0.81884	1.0131e-05	0.864492	8.85438e-07	0.831292	5.60151e-06	0.822081	8.72109e-06	0.459353	0.0415989	0.682677	0.000910555	0.827486	6.74663e-06	0.713649	0.00041035	0.808249	1.621e-05	0.605558	0.00466198	0.655506	0.00170333	0.459641	0.0414546	0.020104	0.932956	0.270256	0.249155	0.623582	0.00330503	0.578446	0.00754372	0.162098	0.494743	0.315418	0.17553	0.507005	0.0225144	-0.0876947	0.713142	0.371359	0.106942	0.429773	0.0585928	-0.240552	0.306964	-0.0394915	0.868705	0.187659	0.428199	0.268431	0.25249	0.405707	0.0759333	-0.523962	0.0177254	-0.1305	0.583424	-0.605078	0.00470361	-0.796509	2.64286e-05	-0.687095	0.000817418	-0.00866053	0.971093	-0.304472	0.19182	-0.384132	0.0944959	-0.162805	0.492839	0.233258	0.322304	0.217956	0.355938	0.00546769	0.981748	-0.397096	0.082984	-0.146806	0.536823	0.217799	0.356293	0.0435839	0.855231	-0.135174	0.569893	-0.0620547	0.794942	-0.354896	0.124678	0.283004	0.226644	0.103916	0.662847	0.00178185	0.994051	0.274268	0.241922	0.496308	0.026028	0.536149	0.0148165	0.207165	0.380825	0.703923	0.000532633	0.37589	0.102398	0.335422	0.14825	0.653725	0.00177096	-0.0641633	0.788124	-0.178148	0.452386	-0.0767887	0.747625	-0.0109439	0.963476	0.351864	0.128161	0.0632975	0.790922	0.364806	0.113768	0.620006	0.00354423	0.220026	0.351273	0.457757	0.0424049	0.406834	0.0750446	0.24574	0.296327	0.637684	0.00248824	0.381659	0.0968186	0.426371	0.0608422	0.7176	0.000367995	0.659672	0.00155351	0.541967	0.0135701	0.747408	0.000152121	0.694644	0.000676861	0.763458	8.9845e-05	0.779784	5.03658e-05	0.947623	2.32808e-10	0.865513	8.30388e-07	0.377355	0.10096	0.178927	0.450377	0.463118	0.0397443	0.563714	0.00963753	0.400899	0.0798123	0.397806	0.0823847	0.117777	0.620935	0.356125	0.123286	0.360236	0.118711	0.0834338	0.726555	0.0777217	0.744656	0.0145154	0.951568	-0.234525	0.319608	-0.334956	0.14885	-0.60244	0.00493777	-0.220216	0.350847	-0.570299	0.00864997	0.202924	0.390865	-0.0867224	0.716195	-0.149242	0.530012	-0.00973126	0.967521	0.298291	0.201453	-0.0679788	0.775824	-0.0125613	0.958082	-0.133514	0.574682	0.22829	0.333009	0.380865	0.0975733	0.210264	0.373581	-0.0411562	0.86322	-0.105134	0.659122	0.311654	0.181022	0.00615871	0.979441	-0.0710214	0.766053	0.424233	0.0622884	-0.616387	0.00380078	0.162863	0.492681
Sobic.003G209000	darkseagreen	0.215979	0.360426	0.1845	0.436155	-0.13157	0.580315	0.515278	0.0200639	0.593245	0.00583071	0.495582	0.0262812	0.343639	0.137952	0.0370319	0.876821	-0.21194	0.369694	-0.0173948	0.941975	-0.022681	0.924384	0.2703	0.249075	0.317821	0.172084	-0.372224	0.106064	-0.349715	0.13067	0.188672	0.425666	0.0686881	0.773543	-0.517908	0.0193312	-0.601699	0.00500534	-0.64054	0.00234526	-0.441672	0.0512191	-0.553068	0.0114271	0.350338	0.129938	0.411474	0.0714671	0.757441	0.000109961	0.516746	0.0196522	0.00699552	0.976649	0.108295	0.649492	-0.00749652	0.974977	-0.0510704	0.830682	-0.235678	0.317165	-0.588353	0.00635729	-0.485252	0.0301007	-0.0655294	0.783715	-0.266518	0.256017	-0.741061	0.0001854	-0.385615	0.0931231	-0.728948	0.000266406	-0.65775	0.00162121	-0.75325	0.000126158	-0.431202	0.0576667	-0.592616	0.00589637	-0.719407	0.000349899	-0.703067	0.000544742	-0.834706	4.72206e-06	-0.893306	1.14861e-07	-0.707724	0.0004816	-0.818418	1.03284e-05	-0.562957	0.00975678	-0.545148	0.0129255	-0.52055	0.0186168	-0.285435	0.222507	-0.1374	0.563496	-0.461428	0.0405689	-0.675773	0.00107401	-0.870515	6.01732e-07	-0.593317	0.00582323	-0.348318	0.132319	-0.519142	0.0189949	0.739182	0.000196373	0.742163	0.000179213	0.724604	0.000302022	0.834185	4.84777e-06	0.905649	3.97894e-08	0.826213	7.17284e-06	0.86629	7.90567e-07	0.79769	2.51961e-05	0.343383	0.138266	0.510876	0.0213397	0.731513	0.000247115	0.706012	0.000504047	0.892192	1.25583e-07	0.628973	0.00296985	0.606325	0.00459608	0.282696	0.227173	0.146892	0.536581	0.438354	0.0531995	0.675595	0.00107854	0.581533	0.00715617	0.322666	0.165277	0.41338	0.0700355	0.692233	0.000719334	-0.094292	0.692535	0.323402	0.164261	0.446256	0.0485762	-0.204175	0.387889	0.0759361	0.750341	0.372371	0.105914	0.425486	0.0614377	0.418401	0.0663664	-0.390983	0.0882756	-0.0368558	0.877402	-0.583506	0.00691704	-0.7482	0.000148356	-0.673503	0.0011329	0.282289	0.22787	-0.101124	0.671412	-0.446327	0.0485362	-0.179989	0.44765	0.16965	0.474576	0.294753	0.207109	0.0641228	0.788255	-0.322771	0.165133	-0.185212	0.434357	0.18212	0.442201	0.0805759	0.735594	-0.125762	0.597279	-0.186353	0.431479	-0.52852	0.0165882	0.198659	0.401109	-0.00987086	0.967055	-0.175397	0.45951	0.0305359	0.89831	0.45718	0.0426996	0.430257	0.058278	0.160113	0.500112	0.605406	0.00467509	0.227603	0.334505	0.249932	0.287898	0.513807	0.0204833	-0.166353	0.483328	-0.339211	0.143437	-0.21275	0.367825	-0.159613	0.501469	0.101351	0.670715	-0.22278	0.345123	0.132013	0.579029	0.450369	0.0462947	0.0601954	0.800967	0.229682	0.329988	0.109127	0.646968	-0.0389541	0.870477	0.39206	0.0873256	0.079723	0.738298	0.401191	0.0795727	0.515103	0.0201134	0.540288	0.0139207	0.387303	0.0915777	0.703109	0.000544145	0.692085	0.000722012	0.571626	0.00846125	0.724572	0.000302299	0.873032	5.0916e-07	0.743605	0.000171379	0.175328	0.459689	-0.0219787	0.926719	0.357767	0.121444	0.383114	0.095447	0.303323	0.193587	0.292746	0.210365	-0.0165351	0.944838	0.368046	0.110354	0.27013	0.249385	-0.0372654	0.87605	-0.0639869	0.788694	-0.122599	0.606605	-0.35351	0.126261	-0.43221	0.0570205	-0.703299	0.000541445	-0.445649	0.0489201	-0.741801	0.000181223	-0.061303	0.797377	-0.309262	0.184571	-0.299332	0.199809	-0.308613	0.185543	0.0341113	0.886473	-0.35349	0.126284	-0.280484	0.230984	-0.0709112	0.766406	0.155605	0.512412	0.430022	0.0584306	-0.0637368	0.789502	-0.327182	0.159103	-0.307477	0.18725	0.186435	0.431273	-0.174275	0.462431	-0.224456	0.341411	0.432252	0.056994	-0.742203	0.000178989	0.280107	0.23164
Sobic.003G209200	darkseagreen	-0.202416	0.392078	0.0195813	0.934695	0.000186266	0.999378	0.416226	0.0679376	0.187329	0.429028	0.355606	0.123872	0.580275	0.00731208	0.115421	0.627983	-0.16744	0.480433	-0.025364	0.915468	0.224719	0.34083	0.354478	0.125154	0.145345	0.540929	-0.280883	0.230294	-0.0643395	0.787555	0.238256	0.311744	-0.0469888	0.844049	-0.464253	0.039198	-0.232614	0.323679	-0.434636	0.0554877	-0.42603	0.0610707	-0.330057	0.155256	0.00716184	0.976094	0.172643	0.466698	0.16695	0.481739	-0.0911104	0.702448	-0.150939	0.52529	-0.318546	0.171054	-0.30412	0.192359	-0.201137	0.395141	-0.530302	0.01616	-0.540537	0.0138683	-0.679657	0.000979271	-0.0766706	0.748001	-0.38144	0.0970268	-0.0166018	0.944616	0.28468	0.223786	-0.121042	0.611216	-0.188546	0.425981	-0.294648	0.207279	-0.271027	0.247755	-0.183946	0.437559	-0.127443	0.59235	-0.695239	0.000666722	-0.756749	0.000112505	-0.68698	0.000819722	-0.768926	7.43963e-05	-0.605157	0.00469672	-0.741378	0.0001836	-0.790208	3.3923e-05	-0.602166	0.00496269	-0.288591	0.217211	-0.299592	0.1994	-0.285072	0.223122	-0.316035	0.174641	-0.476729	0.0335683	-0.556958	0.0107444	-0.360615	0.118295	-0.193568	0.413529	0.808859	1.57892e-05	0.603468	0.00484537	0.805245	1.84263e-05	0.763488	8.97547e-05	0.638012	0.00247143	0.566463	0.00921461	0.881815	2.76133e-07	0.748068	0.000148977	0.13691	0.564902	0.580876	0.00723717	0.444551	0.0495467	0.625062	0.00321008	0.486111	0.0297673	0.361668	0.117145	0.662049	0.00147313	0.60723	0.0045194	0.234506	0.319648	0.249807	0.288147	0.267602	0.254015	0.557924	0.0105801	0.109456	0.645971	0.310714	0.182411	0.429679	0.0586538	0.386868	0.0919747	0.792715	3.07464e-05	0.758583	0.000105873	0.291387	0.212587	0.379508	0.0988722	0.556291	0.0108589	0.670142	0.00122504	0.801537	2.15206e-05	0.0901582	0.705424	0.246745	0.294292	-0.260763	0.266814	-0.343358	0.138296	-0.119402	0.616089	0.0375404	0.875142	0.163069	0.492127	0.132828	0.576667	0.41433	0.0693298	0.484699	0.0303166	0.594391	0.00571264	0.0862893	0.717557	0.00725294	0.97579	0.280324	0.231263	0.574052	0.00812492	0.420777	0.0646814	0.619644	0.00356929	0.486376	0.0296651	0.272159	0.245707	0.730534	0.000254331	0.649161	0.00195468	0.51955	0.0188847	0.613873	0.00398794	0.77815	5.34841e-05	0.86586	8.12404e-07	0.753502	0.000125129	0.892915	1.18528e-07	0.774395	6.12865e-05	0.759489	0.00010272	0.755244	0.000118214	0.0577925	0.808768	0.0992769	0.6771	-0.1072	0.652823	-0.574094	0.00811932	-0.190717	0.420572	-0.376355	0.10194	-0.305371	0.190445	-0.0327505	0.890975	-0.377997	0.100334	0.196377	0.40665	0.220241	0.350791	-0.103174	0.665117	0.0205723	0.931397	0.214014	0.364919	-0.113223	0.634588	0.200029	0.397803	0.381596	0.096878	0.275317	0.240054	0.830332	5.87291e-06	0.626495	0.00312023	0.652158	0.00183233	0.593967	0.00575612	0.551215	0.0117643	0.632604	0.00276044	0.478632	0.0327684	0.29244	0.210863	0.533686	0.015371	0.52105	0.018484	0.348579	0.13201	0.394882	0.084872	0.380746	0.0976865	0.183121	0.439652	-0.0629117	0.79217	-0.103566	0.663917	0.00533752	0.982182	0.425905	0.061155	0.155814	0.511838	-0.0769975	0.74696	-0.339793	0.142708	0.058716	0.805768	-0.0939133	0.693712	0.27216	0.245705	-0.179824	0.448072	-0.404548	0.0768549	0.295683	0.205612	0.300125	0.198562	-0.16189	0.495305	0.0171442	0.942809	0.297953	0.201988	0.565689	0.00933213	0.668737	0.00126538	0.465721	0.0385001	0.106561	0.65477	0.303481	0.193343	0.393089	0.0864251	0.0235526	0.921487	-0.0501894	0.833564	0.476323	0.0337411	-0.783293	4.41973e-05	0.274082	0.242254
Sobic.003G209400	green1	-0.347755	0.132988	-0.0552148	0.817156	-0.020479	0.931708	0.310271	0.183068	-0.0651787	0.784846	0.126338	0.595589	0.372971	0.105309	-0.0941561	0.692957	-0.195524	0.408732	0.00805073	0.973128	0.164235	0.488993	0.195633	0.408467	0.0135258	0.954867	-0.043923	0.854116	0.0557262	0.81549	0.269209	0.251066	0.0455271	0.848845	-0.323966	0.163483	0.0109864	0.963334	-0.189691	0.423125	-0.369895	0.10844	-0.312066	0.180414	-0.0282265	0.905967	0.210155	0.373833	0.0154727	0.948378	-0.15587	0.511683	-0.175844	0.458348	-0.342901	0.138857	-0.20642	0.382577	0.0503699	0.832973	-0.323724	0.163817	-0.293151	0.209705	-0.513856	0.0204692	0.07963	0.738593	-0.249592	0.288577	0.177926	0.452958	0.373171	0.105107	0.0951815	0.689772	0.123603	0.603639	-0.0179268	0.940203	-0.0504929	0.832571	0.0398485	0.867528	0.0498858	0.834557	-0.41662	0.0676509	-0.510406	0.0214796	-0.448366	0.0473956	-0.685865	0.000842501	-0.447247	0.0480191	-0.57835	0.0075561	-0.72392	0.000307987	-0.550815	0.0118382	-0.254768	0.278361	-0.416326	0.0678648	-0.315579	0.175298	-0.262639	0.263265	-0.285272	0.222783	-0.391156	0.0881224	-0.347248	0.133593	-0.100532	0.673233	0.575796	0.00789007	0.257759	0.272562	0.636306	0.00255975	0.465328	0.038686	0.373854	0.104422	0.462893	0.0398532	0.659411	0.00156256	0.578814	0.00749666	0.0936902	0.694406	0.594432	0.00570848	0.324957	0.162125	0.423739	0.0626264	0.239476	0.309198	0.164605	0.488002	0.442788	0.0505658	0.616071	0.00382389	0.0923705	0.698516	0.0615197	0.796675	0.0607256	0.799248	0.352107	0.127879	-0.126472	0.595195	0.0206923	0.930998	0.104198	0.661983	0.351244	0.128881	0.681406	0.000938965	0.60204	0.00497412	0.404263	0.0770828	0.320047	0.168933	0.326699	0.159756	0.42987	0.0585292	0.668819	0.001263	0.0335935	0.888186	0.140357	0.555048	-0.0168632	0.943745	-0.227956	0.333737	0.0234186	0.921932	-0.234027	0.320665	0.068227	0.775026	0.319097	0.170273	0.495624	0.0262665	0.567757	0.00902096	0.511368	0.0211942	0.0232818	0.922387	-0.0192641	0.935751	0.294685	0.207219	0.51578	0.0199226	0.350982	0.129186	0.556873	0.0107589	0.627486	0.00305935	0.542779	0.0134031	0.799336	2.35619e-05	0.747959	0.000149491	0.633675	0.00270108	0.779515	5.08696e-05	0.646001	0.002091	0.759081	0.000104129	0.652916	0.00180244	0.805108	1.85337e-05	0.780542	4.89745e-05	0.755994	0.00011534	0.783457	4.39252e-05	0.325312	0.161641	0.448224	0.0474741	0.190908	0.420099	-0.43341	0.0562583	-0.0519586	0.82778	-0.101209	0.671151	-0.132312	0.578161	0.0155531	0.94811	-0.26889	0.251649	0.322577	0.165401	0.502617	0.0239071	0.206273	0.382924	0.124883	0.599865	0.394078	0.0855659	-0.192422	0.416352	0.210941	0.372007	0.30022	0.198413	0.277323	0.236506	0.7297	0.000260619	0.415966	0.068127	0.65313	0.00179406	0.479227	0.0325211	0.411083	0.0717635	0.547723	0.0124219	0.498947	0.0251234	0.405532	0.0760718	0.471207	0.0359765	0.562235	0.00987159	0.401886	0.079004	0.494351	0.0267152	0.49538	0.0263522	0.118128	0.619888	-0.0299974	0.900095	-0.0105163	0.964902	0.152964	0.519682	0.49582	0.026198	0.235733	0.317048	0.0911232	0.702408	-0.0927875	0.697217	0.337163	0.146025	0.179075	0.449998	0.588862	0.00630077	0.0746442	0.754462	-0.204182	0.387871	0.507774	0.0222769	0.428893	0.0591682	0.118424	0.619005	0.242818	0.30229	0.198224	0.402162	0.558797	0.0104335	0.462771	0.0399125	0.679774	0.000976522	0.340551	0.141762	0.478525	0.0328129	0.407779	0.0743052	0.216117	0.360112	0.0773351	0.745885	0.343622	0.137973	-0.500376	0.024644	0.133029	0.576085
Sobic.003G209600	chocolate1	0.58361	0.00690465	0.609038	0.00436924	0.623052	0.00333965	0.157019	0.508539	0.197401	0.404159	0.0951084	0.689999	-0.0896942	0.706875	0.265	0.258837	0.487181	0.029356	0.402709	0.0783355	0.0427346	0.858024	0.179807	0.448116	0.14143	0.551995	0.654756	0.00173155	0.580885	0.00723608	0.329478	0.156024	0.563798	0.00962449	0.5999	0.00517235	0.514817	0.0201948	0.740596	0.000188062	0.815265	1.19119e-05	0.664113	0.00140614	0.467508	0.0376634	0.317315	0.172806	0.10262	0.666817	0.408089	0.074064	0.344395	0.137031	0.57979	0.00737293	0.565653	0.00933774	0.351957	0.128052	0.790934	3.29753e-05	0.706887	0.00049247	0.776941	5.58976e-05	0.542743	0.0134106	0.758817	0.00010505	0.0567666	0.812104	0.306261	0.189091	0.473822	0.0348198	0.483059	0.0309645	0.305357	0.190466	0.573541	0.00819482	0.555995	0.0109102	0.383509	0.0950773	0.434319	0.0556866	0.632089	0.0027894	0.326575	0.159924	0.552578	0.0115155	0.708324	0.000473937	0.866476	7.81256e-07	0.833628	4.98566e-06	0.737194	0.000208578	0.716557	0.000378788	0.559187	0.0103684	0.538891	0.014218	0.360597	0.118314	0.340484	0.141845	0.494108	0.0268016	0.307535	0.187162	0.133026	0.576095	-0.668349	0.00127671	-0.458931	0.0418107	-0.750448	0.000138091	-0.610542	0.00424755	-0.456252	0.0431761	-0.436985	0.0540337	-0.481665	0.0315239	-0.325339	0.161603	0.157839	0.506298	-0.0868561	0.715775	-0.131496	0.580529	-0.313839	0.17782	-0.17185	0.468778	0.10704	0.65331	-0.113166	0.634759	0.00659707	0.977978	-0.155633	0.512334	-0.364303	0.114304	0.00931574	0.968907	-0.0713878	0.764878	0.198557	0.401358	-0.240099	0.307904	-0.230431	0.328371	-0.0356424	0.881411	-0.326587	0.159906	-0.447627	0.0478064	-0.534351	0.0152196	-0.580517	0.00728188	-0.553038	0.0114324	-0.670701	0.00120928	-0.740727	0.000187308	-0.329816	0.155575	-0.186399	0.431364	-0.293898	0.208493	-0.148357	0.532482	-0.226253	0.337459	-0.563654	0.00964699	-0.63297	0.00274007	-0.354175	0.1255	-0.58343	0.00692614	-0.470749	0.0361822	-0.729482	0.000262292	-0.605147	0.00469755	-0.408956	0.0733924	-0.269497	0.250539	-0.495344	0.0263647	-0.644732	0.00214791	-0.500047	0.024754	-0.536863	0.0146588	-0.196663	0.405955	-0.564302	0.0095458	-0.394695	0.0850331	-0.334406	0.149559	-0.195352	0.409153	-0.546659	0.0126278	-0.318472	0.171158	-0.425595	0.0613636	-0.460667	0.0409443	-0.491654	0.0276859	-0.662566	0.00145609	-0.556355	0.010848	-0.282654	0.227244	-0.10364	0.663692	-0.0693717	0.771347	0.642645	0.00224436	0.479908	0.0322403	0.544566	0.0130414	0.379674	0.0987128	0.0847971	0.722255	0.289095	0.216372	0.167758	0.479588	0.12664	0.594702	0.230971	0.327207	0.20019	0.397416	0.337425	0.145692	0.308952	0.185035	0.15001	0.527874	0.00739894	0.975302	-0.0181087	0.939597	-0.333858	0.150269	-0.258741	0.270675	-0.0538362	0.82165	-0.480668	0.0319287	-0.258359	0.271407	-0.357791	0.121417	0.0109678	0.963396	-0.0268482	0.91054	-0.252305	0.283194	-0.284407	0.224251	-0.579907	0.00735817	-0.545631	0.0128297	-0.498844	0.0251583	-0.426371	0.0608421	-0.0716754	0.763957	0.114303	0.631341	-0.223431	0.343678	-0.322591	0.165381	-0.033395	0.888842	-0.34649	0.1345	0.0345494	0.885024	0.0164849	0.945006	-0.0238314	0.92056	-0.210649	0.372684	0.137051	0.564497	0.22144	0.348107	0.172676	0.466611	0.115244	0.628515	0.381129	0.0973219	0.281845	0.228635	-0.36073	0.118169	-0.359717	0.119282	-0.523903	0.0177405	-0.118264	0.619482	0.202737	0.391312	-0.0357614	0.881018	0.103637	0.663699	0.0364616	0.878704	0.347548	0.133235	-0.282231	0.227969	0.605101	0.00470153	-0.303383	0.193493
Sobic.003G209800	black	-0.011028	0.963195	-0.00955923	0.968095	0.00890767	0.970268	-0.383632	0.0949628	-0.430079	0.0583934	-0.554783	0.0111218	-0.718736	0.000356522	-0.383086	0.095473	0.025087	0.916388	0.18026	0.446953	-0.259282	0.269638	-0.399682	0.0808177	-0.247671	0.292425	0.524369	0.0176213	0.264405	0.259948	-0.0245275	0.918247	0.194144	0.412114	0.615653	0.00385469	0.551007	0.0118027	0.499881	0.0248095	0.435668	0.0548451	0.23172	0.325595	0.0460948	0.846982	0.0966868	0.685105	-0.219902	0.351552	0.105552	0.657847	0.0987537	0.678714	0.261556	0.26531	0.449389	0.046831	0.577095	0.00771868	0.768627	7.51755e-05	0.857174	1.38231e-06	0.786099	3.97427e-05	0.394761	0.0849764	0.464502	0.0390788	0.120949	0.611493	-0.000215893	0.999279	0.391937	0.0874333	0.629363	0.00294673	0.66289	0.00144551	0.589502	0.00623028	0.399225	0.0811975	0.407655	0.0744023	0.899248	7.0128e-08	0.8447	2.79955e-06	0.760803	9.82945e-05	0.597213	0.00543033	0.665162	0.00137311	0.81198	1.37821e-05	0.719913	0.000344968	0.505099	0.023111	0.295564	0.205803	0.0751364	0.752891	0.121181	0.610806	0.206934	0.381368	0.527478	0.016843	0.585444	0.00668855	0.197813	0.40316	0.161485	0.496398	-0.685151	0.000857357	-0.661968	0.0014758	-0.830968	5.69183e-06	-0.889872	1.50784e-07	-0.795438	2.75896e-05	-0.497891	0.0254826	-0.767193	7.90237e-05	-0.692352	0.000717188	0.235114	0.318359	-0.123792	0.603081	-0.159367	0.502139	-0.373481	0.104796	-0.474449	0.034547	-0.253045	0.281737	-0.417514	0.0670036	-0.261218	0.26595	-0.406987	0.0749245	-0.498739	0.0251938	-0.429757	0.058603	-0.640372	0.00235349	-0.377301	0.101013	-0.678573	0.00100498	-0.745241	0.000162857	-0.39008	0.0890771	-0.754825	0.000119845	-0.734827	0.000223959	-0.330942	0.154084	-0.619326	0.00359134	-0.86474	8.71792e-07	-0.755708	0.00011643	-0.804821	1.87595e-05	-0.370318	0.108006	-0.556651	0.010797	0.187059	0.429705	0.315908	0.174823	0.163054	0.492166	-0.441689	0.0512091	-0.309554	0.184135	-0.09217	0.699141	-0.416664	0.067619	-0.503357	0.0236676	-0.73617	0.000215119	-0.137419	0.56344	-0.0748778	0.753716	-0.321433	0.166992	-0.429972	0.0584632	-0.497353	0.0256667	-0.465755	0.0384837	-0.274171	0.242096	0.0511134	0.830542	-0.426313	0.0608808	-0.44341	0.0502046	-0.266024	0.256932	-0.228445	0.332672	-0.748719	0.000145927	-0.664469	0.00139487	-0.701814	0.000562892	-0.583203	0.00695331	-0.406928	0.0749706	-0.604365	0.00476594	-0.566517	0.00920648	0.0886209	0.710237	0.0168944	0.943642	0.163326	0.491435	0.706599	0.000496259	0.395835	0.0840556	0.69545	0.000663141	0.556438	0.0108336	0.208254	0.378268	0.605491	0.00466773	0.191028	0.419801	0.177062	0.455191	0.540157	0.0139485	0.244295	0.299267	0.249252	0.289255	0.0717227	0.763805	-0.0379582	0.873763	-0.369903	0.108432	-0.148131	0.533114	-0.727777	0.000275639	-0.705214	0.000514815	-0.282357	0.227754	-0.53756	0.014506	-0.476986	0.0334591	-0.360331	0.118606	-0.061545	0.796593	0.0238292	0.920567	-0.402456	0.0785408	-0.196245	0.406973	-0.108774	0.64804	-0.247947	0.291871	-0.224506	0.341301	-0.220629	0.349921	0.214538	0.363718	0.241674	0.304645	0.200846	0.395838	-0.0444589	0.852354	0.290845	0.213479	0.292947	0.210037	0.560942	0.0100799	0.279725	0.232304	0.34791	0.132804	0.186448	0.431241	0.609874	0.00430123	0.64581	0.00209946	0.185027	0.434822	0.253261	0.281312	0.660305	0.00153176	0.48036	0.0320545	-0.0457341	0.848166	-0.16453	0.488202	-0.463978	0.0393298	0.0561881	0.813987	0.412911	0.0703856	0.149702	0.52873	0.0657346	0.783053	0.387447	0.0914471	0.51629	0.0197793	-0.472009	0.0356187	0.965015	6.56761e-12	-0.460416	0.0410685
Sobic.003G209900	black	-0.0672605	0.778136	-0.0423156	0.859403	-0.0586987	0.805824	-0.369902	0.108433	-0.446044	0.0486958	-0.535175	0.0150338	-0.730233	0.000256584	-0.47084	0.0361411	0.0524242	0.826259	0.291856	0.211819	-0.145375	0.540843	-0.345282	0.135956	-0.115783	0.626898	0.53624	0.0147963	0.27019	0.249276	0.0399474	0.867202	0.188047	0.427228	0.700838	0.000577364	0.580076	0.00733704	0.425453	0.0614599	0.42118	0.0643989	0.149996	0.527911	-0.0217758	0.927394	0.0445254	0.852136	-0.193099	0.414684	0.159251	0.502453	-0.087255	0.714522	0.128404	0.589538	0.322261	0.16584	0.521087	0.0184741	0.734344	0.00022721	0.779004	5.18356e-05	0.69388	0.000690077	0.303141	0.193868	0.365487	0.113044	0.0150146	0.949904	-0.0947541	0.691099	0.34452	0.136879	0.576371	0.0078138	0.585717	0.00665693	0.457223	0.0426774	0.254508	0.278869	0.258068	0.271968	0.943382	4.61883e-10	0.754678	0.000120425	0.731665	0.000246007	0.509174	0.0218501	0.612828	0.0040679	0.799642	2.32678e-05	0.649389	0.00194514	0.361988	0.116797	0.132372	0.577987	-0.0666099	0.780232	-0.0349136	0.88382	0.0452641	0.849709	0.399541	0.0809345	0.417401	0.0670853	0.0110136	0.963243	-0.0240252	0.919916	-0.658697	0.00158755	-0.702179	0.000557556	-0.764807	8.57992e-05	-0.88188	2.74847e-07	-0.731483	0.000247333	-0.504722	0.0232308	-0.755977	0.000115403	-0.724218	0.000305377	0.270274	0.249122	-0.151353	0.524141	-0.121522	0.609795	-0.390954	0.0883009	-0.502075	0.0240838	-0.362322	0.116435	-0.499989	0.0247731	-0.365847	0.112663	-0.578583	0.0075262	-0.611994	0.00413269	-0.492731	0.0272948	-0.721349	0.000331303	-0.501445	0.0242903	-0.725426	0.000294987	-0.784695	4.19198e-05	-0.558931	0.0104111	-0.819365	9.89004e-06	-0.839248	3.73959e-06	-0.378131	0.100204	-0.667517	0.00130133	-0.907436	3.37226e-08	-0.825763	7.32873e-06	-0.821049	9.14997e-06	-0.421994	0.0638309	-0.531511	0.0158745	0.209152	0.376171	0.317255	0.172892	0.0699925	0.769353	-0.447395	0.0479361	-0.307678	0.186948	-0.0168547	0.943774	-0.380583	0.0978421	-0.419629	0.0654915	-0.691154	0.00073905	0.0271335	0.909593	0.0271445	0.909557	-0.207897	0.379105	-0.296158	0.20485	-0.360888	0.117996	-0.52955	0.0163397	-0.288343	0.217624	-0.00330492	0.988967	-0.472586	0.0353629	-0.518771	0.0190955	-0.20396	0.388399	-0.198283	0.402019	-0.652489	0.00181923	-0.642437	0.00225415	-0.711073	0.000440136	-0.540849	0.0138028	-0.370481	0.107839	-0.552771	0.0114805	-0.505014	0.0231379	0.00669725	0.977644	0.0241272	0.919577	0.296036	0.205046	0.790438	3.36192e-05	0.481569	0.0315626	0.743612	0.000171342	0.634172	0.00267391	0.34998	0.130358	0.729759	0.000260172	0.305308	0.190541	0.233861	0.321019	0.600521	0.00511418	0.288011	0.218178	0.231686	0.325668	0.221601	0.347748	0.0765793	0.748291	-0.264628	0.259533	0.0153481	0.948793	-0.692904	0.000707288	-0.616625	0.0037835	-0.240391	0.307296	-0.384125	0.0945024	-0.384002	0.0946168	-0.261687	0.265062	0.0130805	0.956351	0.160912	0.497948	-0.250431	0.286906	-0.0548963	0.818194	0.0363609	0.879037	-0.106756	0.654174	-0.07823	0.743039	-0.0140721	0.953046	0.404073	0.0772351	0.425389	0.061503	0.383913	0.0947002	0.0328255	0.890727	0.29257	0.210652	0.372391	0.105894	0.621462	0.00344517	0.375402	0.102881	0.372482	0.105802	0.221239	0.348556	0.697206	0.000634074	0.788712	3.59502e-05	0.187744	0.427988	0.273057	0.244092	0.661601	0.00148799	0.532505	0.0156428	-0.071529	0.764426	-0.259624	0.268985	-0.51703	0.0195733	0.040612	0.865012	0.348077	0.132606	0.0362302	0.879469	-0.0400943	0.866718	0.291841	0.211842	0.413305	0.0700913	-0.298665	0.200861	0.926743	4.4144e-09	-0.607457	0.00450029
Sobic.003G210100	salmon	0.405436	0.0761476	0.470096	0.0364768	0.290858	0.213458	0.760834	9.81912e-05	0.755797	0.000116087	0.781942	4.64893e-05	0.729491	0.000262217	0.422621	0.0633963	0.123151	0.604974	0.132854	0.576591	0.266991	0.255142	0.597488	0.00540347	0.470065	0.0364906	-0.138992	0.55894	-0.000884703	0.997046	0.412671	0.0705655	0.309323	0.184479	-0.43683	0.0541284	-0.414692	0.0690623	-0.270433	0.248833	-0.157051	0.50845	-0.154957	0.51419	0.464527	0.039067	0.405472	0.0761191	0.677871	0.00102192	0.459778	0.0413861	0.0861833	0.717891	0.151688	0.523214	-0.0361967	0.879579	-0.205077	0.38575	-0.258794	0.270574	-0.574254	0.00809751	-0.469415	0.036786	0.0366569	0.878059	-0.0474105	0.842666	-0.412612	0.07061	0.01513	0.94952	-0.394402	0.0852863	-0.508351	0.0221004	-0.738348	0.000201418	-0.35122	0.128908	-0.267443	0.254308	-0.496538	0.0259481	-0.843895	2.92383e-06	-0.798572	2.43081e-05	-0.937895	1.0406e-09	-0.655396	0.00170745	-0.628359	0.00300656	-0.505267	0.0230581	-0.501909	0.0241381	-0.356467	0.122901	-0.0349274	0.883774	0.078335	0.742706	-0.112518	0.636713	-0.399998	0.0805557	-0.737997	0.000203571	-0.543755	0.0132046	-0.248483	0.290795	-0.361951	0.116837	0.552008	0.011619	0.580566	0.00727581	0.687625	0.0008068	0.791348	3.24442e-05	0.891657	1.31042e-07	0.673479	0.00113353	0.831879	5.44077e-06	0.860689	1.11956e-06	0.0667985	0.779624	0.393823	0.0857864	0.467561	0.0376385	0.483075	0.0309583	0.736699	0.00021172	0.567901	0.00899953	0.578259	0.00756777	0.445045	0.0492638	0.270973	0.247853	0.384138	0.0944906	0.717212	0.00037198	0.807991	1.63906e-05	0.508469	0.0220643	0.604461	0.00475753	0.789729	3.45603e-05	0.258954	0.270266	0.66471	0.00138728	0.608186	0.00443946	-0.0879596	0.712311	0.236131	0.316208	0.567253	0.00909595	0.410897	0.0719047	0.505029	0.0231334	-0.124087	0.60221	0.334556	0.149365	-0.582047	0.0070932	-0.787618	3.74977e-05	-0.629389	0.00294522	0.0802139	0.736741	-0.231912	0.325184	-0.283242	0.226237	-0.0156944	0.947639	0.359042	0.120026	0.387938	0.0910015	-0.211086	0.37167	-0.381505	0.0969647	0.0597632	0.802369	0.20555	0.38463	0.106348	0.655417	0.0213641	0.928763	-0.0818754	0.73148	-0.328845	0.156869	0.214471	0.363871	0.238159	0.311946	0.0421619	0.859908	0.246241	0.295312	0.613404	0.00402367	0.658813	0.00158348	0.472529	0.0353879	0.610392	0.0042595	0.254955	0.277996	0.346919	0.133987	0.563397	0.00968738	-0.200693	0.396207	-0.0778215	0.744338	-0.131887	0.579395	-0.249735	0.288292	0.12012	0.613953	-0.25546	0.277014	-0.0647383	0.786268	0.207019	0.381168	-0.264786	0.259237	0.17331	0.464951	0.172316	0.467556	-0.186308	0.431593	0.250777	0.286217	0.15587	0.511684	0.347643	0.133122	0.504855	0.0231884	0.692076	0.000722181	0.420292	0.0650227	0.861747	1.04954e-06	0.847462	2.40744e-06	0.610717	0.00423353	0.632104	0.00278851	0.785081	4.13112e-05	0.565632	0.00934095	0.21395	0.365064	0.0555348	0.816114	0.453198	0.0447744	0.312874	0.179229	-0.00353702	0.988192	0.175211	0.459994	0.00529026	0.98234	0.166259	0.483581	-0.0253658	0.915462	-0.0923716	0.698513	-0.239676	0.308783	-0.168159	0.478525	-0.46569	0.0385146	-0.630077	0.00290482	-0.789313	3.51228e-05	-0.339044	0.143646	-0.619103	0.00360692	-0.142379	0.549305	-0.509752	0.0216758	-0.516523	0.0197143	-0.0977075	0.681946	-0.0409849	0.863784	-0.419012	0.0659302	-0.298608	0.20095	-0.297282	0.203055	0.0273212	0.90897	0.260164	0.267954	-0.0258709	0.913785	-0.304683	0.191496	-0.239444	0.309264	0.118652	0.618325	-0.33607	0.147418	-0.351487	0.128598	0.475515	0.0340867	-0.833637	4.98332e-06	0.325291	0.161669
Sobic.003G210900	plum4	-0.306756	0.18834	-0.454788	0.0439365	-0.224557	0.341189	-0.492351	0.0274323	-0.455326	0.043656	-0.572878	0.00828627	-0.376396	0.1019	-0.233413	0.321974	-0.516458	0.0197326	-0.61922	0.00359872	-0.601103	0.00506016	-0.611037	0.0042081	-0.778238	5.33121e-05	-0.276054	0.238747	-0.310275	0.183061	-0.495882	0.0261763	-0.342318	0.139573	-0.307558	0.187128	-0.175766	0.45855	-0.0623822	0.793883	-0.306898	0.188125	-0.0931713	0.696021	-0.234569	0.319514	-0.107066	0.65323	-0.395108	0.0846785	-0.490836	0.0279855	0.324619	0.162587	0.0732781	0.758827	0.15242	0.521186	0.24148	0.305045	-0.0888992	0.709365	0.203302	0.389965	0.15214	0.52196	0.00245882	0.991791	-0.0449652	0.850691	0.51739	0.0194739	0.119776	0.614977	0.0607977	0.799014	0.221674	0.347587	0.491453	0.027759	0.375334	0.102948	0.297268	0.203078	0.483189	0.0309128	0.177913	0.45299	0.366864	0.111591	0.41975	0.0654057	0.29853	0.201075	0.0885837	0.710353	-0.11773	0.621073	0.0621652	0.794585	0.24342	0.301055	0.172681	0.4666	0.098056	0.680869	0.155098	0.513802	0.442139	0.050945	0.572112	0.00839302	0.525943	0.0172237	0.51924	0.0189683	0.633652	0.00270234	0.0555116	0.816189	0.113017	0.635208	-0.112587	0.636504	-0.0695232	0.77086	-0.390604	0.0886113	-0.000110971	0.99963	-0.133605	0.57442	-0.125348	0.598498	-0.0931242	0.696168	0.0653178	0.784397	-0.168191	0.478439	0.0789236	0.740836	-0.137851	0.562202	0.0353671	0.882321	0.0857299	0.719317	0.186429	0.431289	0.420473	0.0648949	0.323992	0.163447	-0.161313	0.496863	-0.177035	0.45526	-0.0249673	0.916786	-0.162723	0.493059	-0.200542	0.396568	0.318026	0.171792	-0.015861	0.947084	0.240229	0.307633	0.539422	0.0141046	0.332015	0.152673	0.0320207	0.893391	0.372355	0.10593	0.225235	0.339695	0.254918	0.278068	-0.290194	0.214552	0.378252	0.100086	0.491612	0.0277011	0.706829	0.000493234	0.212837	0.367625	0.481791	0.031473	0.0866394	0.716456	0.215178	0.362253	-0.139713	0.556882	0.0985421	0.679368	0.0315016	0.89511	0.0892573	0.708243	-0.287171	0.219584	-0.27133	0.247205	-0.13215	0.578632	0.427341	0.0601937	0.459798	0.0413765	0.471514	0.0358389	0.431601	0.0574103	0.386844	0.0919962	-0.0117794	0.960689	-0.0469484	0.844181	-0.308192	0.186174	-0.228525	0.332499	-0.0100613	0.96642	-0.108898	0.647664	0.127595	0.591905	0.0928608	0.696988	-0.0987841	0.67862	0.584702	0.00677532	0.116298	0.625356	-0.256175	0.275623	-0.378783	0.0995715	-0.49869	0.0252106	-0.214359	0.364127	-0.259489	0.269243	-0.466349	0.038204	-0.213783	0.365447	-0.440837	0.0517123	-0.214751	0.363229	-0.0906339	0.703936	-0.262615	0.26331	-0.0654327	0.784026	-0.662151	0.00146975	-0.590913	0.00607711	-0.648665	0.00197555	-0.637624	0.00249132	-0.33995	0.142512	-0.607691	0.00448067	-0.31224	0.180159	-0.478619	0.0327737	-0.461961	0.0403074	-0.275955	0.238923	-0.340062	0.142372	-0.401926	0.0789718	-0.570147	0.00867172	-0.34561	0.13556	-0.0193843	0.935351	-0.104773	0.660224	-0.143548	0.545995	-0.371812	0.10648	-0.408929	0.0734129	-0.533696	0.0153686	-0.284075	0.224815	0.108377	0.649245	0.318667	0.170882	0.351907	0.12811	0.277055	0.236979	-0.105017	0.659481	0.288827	0.216818	0.196022	0.407518	0.109999	0.644323	-0.148672	0.531601	0.00476393	0.984097	8.35278e-05	0.999721	0.116455	0.624886	-0.129532	0.586244	0.493477	0.0270266	0.549451	0.0120929	0.348845	0.131695	0.266861	0.255383	0.344026	0.13748	0.574652	0.00804354	0.276301	0.23831	0.523022	0.0179675	0.368885	0.109483	-0.613002	0.00405452	0.265259	0.258355	0.390067	0.089089
Sobic.003G211100	salmon	0.0693944	0.771274	0.119478	0.615865	-0.0681455	0.775288	0.546571	0.0126451	0.521153	0.0184565	0.594051	0.00574747	0.609778	0.00430903	0.190912	0.42009	-0.0244031	0.91866	0.00780696	0.973941	0.264478	0.259813	0.441931	0.051067	0.404513	0.0768831	-0.370994	0.107314	-0.252176	0.283449	0.22579	0.338475	-0.0122948	0.958971	-0.536036	0.0148416	-0.515588	0.0199764	-0.498932	0.0251285	-0.439498	0.0525106	-0.419227	0.0657766	0.136207	0.566921	0.12973	0.585667	0.505522	0.0229777	0.267546	0.254119	-0.169569	0.474789	-0.16468	0.487802	-0.3358	0.147765	-0.336221	0.147225	-0.518935	0.019051	-0.800132	2.28049e-05	-0.749053	0.000144386	-0.282776	0.227035	-0.409791	0.0727496	-0.408228	0.0739556	-0.191685	0.418174	-0.529691	0.0163058	-0.645605	0.00210862	-0.794962	2.81202e-05	-0.639563	0.0023934	-0.537832	0.0144468	-0.662576	0.00145578	-0.824002	7.96833e-06	-0.92406	6.04161e-09	-0.890539	1.4313e-07	-0.736313	0.000214192	-0.78421	4.26958e-05	-0.706512	0.000497409	-0.725156	0.000297288	-0.62732	0.00306951	-0.38204	0.0964582	-0.211664	0.370332	-0.359481	0.119542	-0.533806	0.0153436	-0.800008	2.29215e-05	-0.719322	0.000350734	-0.404243	0.0770992	-0.469814	0.0366045	0.677621	0.00102803	0.548937	0.01219	0.905529	4.02307e-08	0.891113	1.36805e-07	0.941245	6.39647e-10	0.693236	0.000701392	0.855386	1.53554e-06	0.800432	2.25249e-05	-0.0968546	0.684585	0.302343	0.195103	0.366503	0.111971	0.398611	0.0817093	0.600702	0.00509731	0.311355	0.181462	0.39034	0.0888455	0.25571	0.276526	0.169329	0.475424	0.39162	0.0877127	0.525697	0.0172853	0.600652	0.00510193	0.271588	0.246739	0.450168	0.0464046	0.707393	0.000485879	0.0967	0.685064	0.595875	0.00556277	0.583356	0.00693493	0.188878	0.42515	0.462523	0.040033	0.666099	0.00134416	0.52935	0.0163877	0.68872	0.000785231	0.0430243	0.857071	0.406231	0.0755192	-0.250573	0.286623	-0.565437	0.00937065	-0.457259	0.0426593	0.303975	0.192583	0.0681356	0.77532	0.0267204	0.910964	0.318806	0.170684	0.649692	0.00193249	0.708016	0.000477855	0.148772	0.531323	-0.0677225	0.776649	0.248652	0.290457	0.420977	0.0645414	0.443023	0.0504292	0.170537	0.472235	0.176448	0.45678	-0.175375	0.459566	0.371334	0.106967	0.31661	0.173814	0.219729	0.351941	0.350011	0.130322	0.772025	6.66988e-05	0.629173	0.00295803	0.529009	0.0164698	0.681253	0.000942436	0.402705	0.0783386	0.611744	0.0041523	0.74995	0.000140313	-0.0319983	0.893466	0.129888	0.585207	0.13022	0.58424	-0.400151	0.0804289	-0.0545295	0.819389	-0.394011	0.0856242	-0.158784	0.503723	0.217147	0.35777	-0.264618	0.259551	0.143412	0.54638	0.187503	0.428592	-0.194819	0.410458	0.0938514	0.693905	-0.0651959	0.784791	0.281836	0.22865	0.398679	0.0816522	0.626425	0.00312458	0.457998	0.0422824	0.898606	7.4077e-08	0.821271	9.05621e-06	0.522884	0.0180033	0.784695	4.19203e-05	0.775649	5.85781e-05	0.613623	0.00400693	0.162134	0.494647	0.132878	0.576524	0.535489	0.0149635	0.431186	0.0576775	0.291261	0.212795	0.500285	0.0246745	0.30881	0.185246	0.44897	0.0470612	0.112319	0.637313	-0.00168154	0.994386	0.00503696	0.983185	0.0129827	0.956677	-0.409919	0.0726513	-0.355112	0.124433	-0.593953	0.00575757	-0.192171	0.416972	-0.451148	0.0458722	0.0329605	0.89028	-0.442311	0.0508441	-0.417603	0.0669393	-0.160932	0.497895	-0.123937	0.602652	-0.536171	0.0148115	-0.34606	0.135017	-0.169143	0.475916	0.0581134	0.807725	0.27785	0.235579	-0.00319363	0.989338	-0.430983	0.0578083	-0.277175	0.236767	-0.0791762	0.740034	-0.409216	0.0731915	-0.546051	0.0127469	0.584478	0.00680165	-0.914214	1.74459e-08	0.289381	0.215898
Sobic.003G211200	lightsteelblue1	0.533736	0.0153595	0.346039	0.135043	0.306292	0.189043	-0.0743765	0.755317	0.138927	0.559127	-0.168698	0.477095	-0.417289	0.0671659	0.0303582	0.898899	-0.0180723	0.939719	-0.0438718	0.854284	-0.482239	0.0312925	-0.278738	0.234024	-0.288841	0.216795	0.365015	0.113546	0.152359	0.521356	-0.0355446	0.881734	0.374812	0.103466	0.229107	0.331234	0.125318	0.598584	0.427932	0.0598017	0.426257	0.0609181	0.3314	0.153481	0.535731	0.0149095	0.465896	0.0384171	0.248199	0.291366	0.370072	0.108258	0.652313	0.00182618	0.788692	3.59773e-05	0.844124	2.88802e-06	0.597647	0.00538795	0.792035	3.15814e-05	0.751708	0.000132613	0.904134	4.56639e-08	0.646928	0.00205018	0.741869	0.000180845	-0.0299298	0.900318	0.0217563	0.927459	0.103531	0.664024	0.331381	0.153505	0.347786	0.132951	0.706523	0.000497254	0.488142	0.0289907	0.345969	0.135127	0.408084	0.0740678	0.671776	0.00117947	0.342223	0.13969	0.563851	0.00961609	0.451539	0.0456616	0.662342	0.00146343	0.790514	3.35201e-05	0.759952	0.00010114	0.712522	0.000423164	0.598843	0.00527259	0.422434	0.0635253	0.330072	0.155236	0.401132	0.0796212	0.74435	0.000167453	0.565628	0.00934157	0.36798	0.110424	-0.512724	0.0207965	-0.155829	0.511798	-0.738507	0.000200444	-0.514573	0.0202641	-0.456638	0.0429773	-0.148564	0.531903	-0.442695	0.0506202	-0.234166	0.320369	0.316023	0.174657	0.0466917	0.845023	0.0803211	0.736402	-0.0374695	0.875376	0.0888666	0.709467	0.374377	0.103899	0.0969651	0.684243	0.0870577	0.715142	0.141166	0.552746	0.0251436	0.9162	0.212334	0.368784	-0.0394209	0.868938	0.294008	0.208313	-0.0837698	0.725494	-0.14931	0.529823	-0.00143987	0.995193	-0.451273	0.045805	-0.297433	0.202815	-0.478048	0.0330121	-0.531111	0.0159685	-0.552796	0.011476	-0.433378	0.0562788	-0.659249	0.00156822	-0.448666	0.0472292	-0.556301	0.0108572	-0.333677	0.150504	-0.1242	0.601879	-0.0937815	0.694122	-0.268648	0.252092	-0.454081	0.0443076	-0.671796	0.00117894	-0.775812	5.82349e-05	-0.752022	0.000131273	-0.803882	1.95151e-05	-0.581788	0.00712488	-0.594644	0.00568691	-0.721022	0.00033437	-0.78763	3.74807e-05	-0.8732	5.0345e-07	-0.5622	0.00987719	-0.555558	0.0109862	-0.330278	0.154962	-0.488621	0.0288101	-0.412458	0.0707254	-0.67171	0.00118129	-0.49475	0.0265739	-0.822408	8.58876e-06	-0.560768	0.0101081	-0.68097	0.000948871	-0.552153	0.0115926	-0.594812	0.00566984	-0.798997	2.38907e-05	-0.641231	0.00231174	-0.0174467	0.941802	-0.355188	0.124346	-0.384926	0.0937596	0.510596	0.0214232	0.295507	0.205895	0.448675	0.0472245	0.436623	0.0542561	0.0833464	0.726831	0.330823	0.154241	-0.0738645	0.756952	-0.0590756	0.8046	0.22222	0.346369	0.351742	0.128302	0.278791	0.233932	0.050567	0.832328	-0.0139816	0.953347	-0.305816	0.189766	-0.355509	0.123983	-0.546307	0.0126967	-0.521264	0.0184272	-0.191735	0.418052	-0.60603	0.00462135	-0.261404	0.265598	-0.336945	0.146302	-0.274505	0.241499	-0.426797	0.0605568	-0.631356	0.00283099	-0.495703	0.0262389	-0.503769	0.023535	-0.660268	0.00153302	-0.757191	0.000110877	-0.580549	0.00727791	-0.160984	0.497754	-0.243459	0.300976	-0.409297	0.0731297	-0.500994	0.0244391	-0.0641152	0.788279	-0.287718	0.218668	-0.0900471	0.705771	-0.34966	0.130735	-0.252303	0.283197	-0.189997	0.422363	0.0984628	0.679612	0.0901274	0.70552	-0.107872	0.650777	0.0609215	0.798613	0.36816	0.110236	0.0737272	0.757391	-0.178714	0.450926	-0.0825129	0.729464	-0.245788	0.29623	-0.142584	0.548725	0.259993	0.268281	0.0870824	0.715064	0.31325	0.178679	0.388131	0.0908267	0.55408	0.0112461	-0.658288	0.00160201	0.655697	0.00169621	0.0480425	0.840594
Sobic.003G211500	black	-0.551254	0.011757	-0.369007	0.109356	-0.379699	0.0986886	-0.444649	0.0494903	-0.741475	0.000183055	-0.719757	0.000346486	-0.768586	7.52834e-05	-0.816786	1.11235e-05	-0.259203	0.269789	0.250041	0.287682	-0.118222	0.619606	-0.435646	0.0548587	-0.190498	0.421117	0.361758	0.117048	0.124288	0.601619	0.0411377	0.86328	-0.0236223	0.921255	0.562789	0.00978337	0.558764	0.0104389	0.0424447	0.858978	0.0323599	0.892268	-0.267696	0.253842	-0.324899	0.162205	-0.0215448	0.928162	-0.328629	0.157159	-0.070768	0.766865	-0.432741	0.0566826	-0.314861	0.176335	0.00400584	0.986627	0.489466	0.0284934	0.439754	0.0523571	0.561807	0.00994009	0.290853	0.213466	0.128608	0.588941	-0.0460034	0.847282	-0.0316721	0.894546	-0.108107	0.650064	0.272369	0.245328	0.579195	0.00744815	0.634799	0.00263992	0.308397	0.185866	0.0256355	0.914567	0.181403	0.444029	0.877495	3.75279e-07	0.445959	0.0487441	0.613514	0.00401527	0.0859355	0.71867	0.299461	0.199606	0.410788	0.0719882	0.159494	0.501793	-0.138788	0.559522	-0.307755	0.186832	-0.57215	0.00838767	-0.485261	0.0300969	-0.26846	0.252438	0.20732	0.38046	0.0794579	0.73914	-0.352956	0.126898	-0.211754	0.370125	-0.203473	0.389558	-0.507611	0.022327	-0.390997	0.0882632	-0.650665	0.00189244	-0.598687	0.00528749	-0.293304	0.209456	-0.433943	0.0559226	-0.587913	0.00640653	0.482905	0.031026	0.153927	0.517025	0.143127	0.547187	-0.0560637	0.814391	-0.438427	0.0531557	-0.43215	0.0570589	-0.341614	0.140442	-0.238367	0.311513	-0.713859	0.000407998	-0.673693	0.00112785	-0.69511	0.000668906	-0.809957	1.50563e-05	-0.852798	1.78353e-06	-0.872674	5.2152e-07	-0.911425	2.30275e-08	-0.637194	0.00251345	-0.673523	0.00113235	-0.684795	0.000864844	-0.197671	0.403504	-0.582929	0.00698632	-0.862594	9.96284e-07	-0.581679	0.00713821	-0.490204	0.0282189	-0.466003	0.0383669	-0.643406	0.00220879	0.296786	0.203846	0.373894	0.104382	0.159428	0.501973	-0.438321	0.0532197	-0.0748512	0.753801	0.21166	0.370342	-0.0997022	0.675789	-0.217045	0.358003	-0.432793	0.0566493	0.387282	0.0915976	0.26715	0.254849	-0.039435	0.868892	0.124479	0.601056	-0.0202315	0.932532	-0.191705	0.418125	0.072731	0.760577	0.251787	0.284216	-0.0190438	0.936484	-0.273668	0.242995	0.140121	0.555719	0.113115	0.634914	-0.322889	0.164969	-0.332043	0.152636	-0.471686	0.0357624	-0.093135	0.696134	0.127604	0.591876	-0.132101	0.578775	-0.13375	0.574	0.120622	0.612462	0.0789952	0.740608	0.362742	0.115982	0.563318	0.00969981	0.373543	0.104733	0.66201	0.00147441	0.583185	0.00695552	0.445752	0.0488613	0.775975	5.7892e-05	0.502765	0.0238589	0.381726	0.096755	0.752077	0.00013104	0.324004	0.163432	0.324613	0.162595	0.0856235	0.719652	0.129339	0.586806	-0.235614	0.3173	0.161583	0.496134	-0.464024	0.0393078	-0.506149	0.0227808	0.0213676	0.928752	-0.0528166	0.824977	-0.200347	0.397038	0.123577	0.603715	0.33567	0.147931	0.443333	0.0502491	0.0384634	0.872096	0.352187	0.127786	0.533343	0.0154495	0.294288	0.207861	0.318719	0.170808	0.276908	0.237237	0.625144	0.00320485	0.553057	0.0114289	0.701923	0.000561284	0.497226	0.0257104	0.625677	0.00317125	0.726479	0.000286179	0.789295	3.51474e-05	0.614223	0.00396143	0.550717	0.0118563	0.580518	0.00728179	0.94597	3.06053e-10	0.904956	4.23872e-08	0.393295	0.0862459	0.571639	0.00845937	0.778064	5.36531e-05	0.733866	0.000230473	0.302117	0.195453	0.114416	0.631001	-0.106459	0.655079	0.409456	0.0730071	0.52975	0.0162918	0.262704	0.263142	0.150573	0.526306	0.464981	0.0388503	0.495806	0.026203	-0.0311398	0.896309	0.712361	0.000425017	-0.679071	0.000993089
Sobic.003G212100	grey60	0.144629	0.542944	-0.274031	0.242346	-0.144479	0.543366	-0.307502	0.187213	0.159264	0.502417	-0.00394434	0.986832	0.117149	0.622811	0.373489	0.104788	-0.139462	0.557598	-0.764568	8.65039e-05	-0.410936	0.0718753	-0.291499	0.212404	-0.411054	0.0717857	-0.649014	0.00196085	-0.571667	0.0084555	-0.70155	0.000566768	-0.522723	0.018045	-0.64179	0.0022849	-0.657565	0.00162784	-0.162396	0.49394	-0.311216	0.181668	0.0744932	0.754944	-0.126328	0.595616	-0.326842	0.159562	-0.12952	0.58628	-0.392139	0.087256	0.475628	0.0340382	0.182498	0.441238	-0.0218192	0.92725	-0.2964	0.204462	-0.505076	0.0231185	-0.406834	0.0750447	-0.137494	0.563226	-0.353204	0.126613	-0.16611	0.483977	0.305803	0.189786	-0.164746	0.487624	-0.332137	0.152513	-0.484232	0.0305001	-0.222771	0.345143	-0.150006	0.527884	-0.0255583	0.914823	0.0242456	0.919184	-0.461907	0.0403338	-0.00609831	0.979643	-0.0300596	0.899888	0.341626	0.140427	-0.134027	0.573199	-0.368306	0.110084	-0.00314081	0.989515	0.286246	0.221137	0.194635	0.410909	0.471908	0.0356636	0.442016	0.0510173	0.534284	0.0152349	0.285916	0.221695	0.327319	0.158917	0.668364	0.00127629	0.604623	0.00474333	0.0632148	0.79119	0.396537	0.0834577	0.150015	0.52786	0.387988	0.0909562	0.125182	0.598986	0.0938874	0.693793	0.0291521	0.902897	0.131851	0.5795	-0.616472	0.00379464	-0.390453	0.0887458	-0.426538	0.0607299	-0.113624	0.633381	0.127878	0.591076	0.147009	0.536255	-0.0204724	0.93173	-0.0590102	0.804812	0.790478	3.35677e-05	0.77615	5.75252e-05	0.31431	0.177134	0.262929	0.262718	0.575191	0.00797093	0.563079	0.00973747	0.525512	0.0173319	0.522558	0.0180879	0.236066	0.316345	0.480438	0.0320229	0.5961	0.00554033	0.727471	0.00027809	0.708472	0.000472067	0.649924	0.00192288	0.387311	0.0915707	0.635784	0.00258731	0.294324	0.207803	0.302323	0.195133	0.226223	0.337524	0.451765	0.0455398	0.749817	0.000140909	0.597744	0.00537857	-0.0334147	0.888777	0.237054	0.314265	0.0324839	0.891858	0.410111	0.0725046	-0.108562	0.648684	-0.0156715	0.947715	-0.197738	0.403342	-0.356937	0.122372	-0.0236266	0.921241	0.288809	0.216847	0.136361	0.566476	0.00224907	0.992492	0.11948	0.615858	0.278064	0.235204	-0.321566	0.166806	-0.407677	0.0743849	-0.138041	0.56166	-0.224736	0.340793	0.0969694	0.68423	-0.287304	0.21936	-0.285397	0.222572	-0.00249547	0.991669	-0.155592	0.512447	0.350147	0.130163	0.035937	0.880437	-0.334744	0.149123	-0.685336	0.000853488	-0.783593	4.37001e-05	-0.758405	0.0001065	-0.701154	0.000572646	-0.716757	0.000376698	-0.767794	7.73912e-05	-0.872096	5.42013e-07	-0.63668	0.00254015	-0.73499	0.000222869	-0.578992	0.00747392	-0.637033	0.0025218	-0.551641	0.0116861	-0.705888	0.000505704	-0.468085	0.0373962	-0.695218	0.000667076	-0.113847	0.63271	-0.185097	0.434645	-0.555522	0.0109923	-0.371183	0.107121	-0.32661	0.159876	-0.496338	0.0260176	-0.770136	7.13049e-05	-0.765203	8.46394e-05	-0.565773	0.00931941	-0.689029	0.000779241	-0.413977	0.0695913	-0.300672	0.197704	-0.369081	0.10928	-0.38087	0.0975683	-0.709463	0.000459673	-0.772581	6.53947e-05	-0.657389	0.0016342	-0.471581	0.035809	-0.423973	0.0624661	-0.225874	0.33829	-0.338846	0.143896	-0.61966	0.00356814	-0.266675	0.255727	-0.415734	0.0682968	-0.729125	0.000265039	-0.745801	0.000160022	-0.614876	0.00391236	-0.735028	0.000222615	-0.684832	0.000864067	-0.835536	4.52742e-06	0.0547238	0.818756	0.0772195	0.746253	0.155415	0.512934	-0.431136	0.0577098	-0.474277	0.0346214	-0.0731086	0.759369	-0.180888	0.445345	-0.10683	0.65395	-0.320504	0.168292	-0.438628	0.053034	-0.301726	0.196061	0.770639	7.00525e-05
Sobic.003G212300	salmon	0.262449	0.263623	0.182953	0.440079	-0.0421932	0.859806	0.486565	0.0295921	0.673433	0.00113475	0.687132	0.000816675	0.618884	0.00362224	0.368518	0.109864	0.108368	0.649271	-0.00328909	0.98902	0.259239	0.269721	0.472751	0.0352899	0.501145	0.0243893	-0.485798	0.0298882	-0.309898	0.183622	0.0930624	0.69636	-0.0878749	0.712576	-0.487794	0.0291227	-0.618793	0.00362858	-0.546199	0.0127179	-0.311821	0.180775	-0.286695	0.220382	0.154726	0.514825	0.0335038	0.888483	0.554967	0.0110895	0.314794	0.176433	-0.0969993	0.684137	-0.0572115	0.810657	-0.309598	0.18407	-0.492377	0.027423	-0.529858	0.0162659	-0.835625	4.50695e-06	-0.662987	0.00144235	-0.374362	0.103914	-0.396231	0.083718	-0.567459	0.00906522	-0.332702	0.151773	-0.630688	0.00286938	-0.832035	5.39867e-06	-0.917958	1.18402e-08	-0.703893	0.000533054	-0.643001	0.00222766	-0.744173	0.000168382	-0.842657	3.12429e-06	-0.877841	3.66319e-07	-0.86977	6.31859e-07	-0.553285	0.0113881	-0.693562	0.00069566	-0.594378	0.00571403	-0.526548	0.0170729	-0.464784	0.0389443	-0.305991	0.1895	-0.00861523	0.971244	-0.221101	0.348866	-0.452717	0.0450302	-0.793179	3.01867e-05	-0.675566	0.00107929	-0.296735	0.203928	-0.465904	0.0384137	0.60062	0.00510492	0.657015	0.00164772	0.748164	0.000148523	0.874356	4.6565e-07	0.935006	1.55017e-09	0.564603	0.00949909	0.745473	0.000161676	0.680519	0.00095922	-0.0819993	0.731087	0.0943299	0.692417	0.321569	0.166802	0.374316	0.10396	0.664766	0.00138552	0.365248	0.113298	0.349991	0.130345	0.0441747	0.853288	0.215508	0.361499	0.452146	0.0453351	0.60429	0.00477253	0.607419	0.00450344	0.443524	0.0501383	0.595621	0.00558813	0.838416	3.90496e-06	0.0263884	0.912066	0.444609	0.0495135	0.457645	0.0424622	-0.0526961	0.825371	0.329726	0.155695	0.685108	0.000858258	0.497471	0.0256263	0.490311	0.0281793	0.0475251	0.84229	0.440596	0.0518553	-0.405253	0.0762934	-0.569064	0.0088285	-0.563472	0.0096755	0.47137	0.0359035	0.0750336	0.753219	-0.201759	0.39365	0.0573824	0.810101	0.351518	0.128562	0.516092	0.0198349	0.122385	0.607239	-0.0812101	0.733585	0.145196	0.541347	0.29908	0.200205	0.329755	0.155656	-0.00374485	0.987498	-0.168639	0.477252	-0.516591	0.0196953	0.0535437	0.822604	-0.000889386	0.997031	-0.0690724	0.772308	-0.0298197	0.900683	0.604641	0.00474172	0.452033	0.0453961	0.359965	0.119008	0.450228	0.0463717	0.106455	0.655091	0.30596	0.189547	0.432094	0.0570947	-0.321615	0.166738	-0.244385	0.299083	-0.12107	0.611133	-0.340081	0.142347	-0.127842	0.591179	-0.522892	0.0180013	-0.246196	0.295402	0.144316	0.543829	-0.280194	0.231489	-0.0256647	0.914469	-0.149561	0.529123	-0.435079	0.055211	-0.0195667	0.934744	-0.281048	0.230008	0.355771	0.123686	0.296979	0.203538	0.545253	0.0129045	0.336802	0.146484	0.701544	0.000566864	0.807465	1.67648e-05	0.310954	0.182055	0.661707	0.00148445	0.686864	0.000822074	0.458576	0.04199	0.0116973	0.960963	-0.0556596	0.815707	0.421201	0.0643845	0.215628	0.361225	0.102744	0.666437	0.221358	0.348292	0.0536211	0.822352	0.393547	0.0860265	0.080661	0.735324	-0.0472624	0.843151	-0.13802	0.561721	-0.204005	0.388292	-0.52782	0.0167591	-0.509362	0.0217934	-0.710655	0.000445136	-0.444639	0.049496	-0.674914	0.00109599	-0.356287	0.123104	-0.611856	0.00414349	-0.475026	0.0342972	-0.436875	0.0541009	-0.326108	0.160557	-0.71091	0.000442078	-0.521196	0.0184453	-0.196944	0.405271	-0.12841	0.589521	0.24919	0.28938	-0.355666	0.123805	-0.643035	0.00222607	-0.538288	0.0143479	-0.187608	0.428328	-0.572677	0.00831416	-0.604725	0.00473437	0.559183	0.010369	-0.904642	4.36129e-08	0.306851	0.188196
Sobic.003G212400	sienna2	0.240032	0.308042	0.250995	0.285786	0.225756	0.338549	0.165118	0.486629	0.0729605	0.759843	-0.137148	0.564217	-0.23958	0.308982	-0.201864	0.393397	-0.386881	0.0919627	-0.0477445	0.841571	-0.426392	0.0608279	-0.186962	0.42995	-0.333818	0.15032	0.325085	0.16195	0.147208	0.535695	0.213654	0.365745	0.449442	0.0468018	-0.0483742	0.839507	0.0752881	0.752407	0.101626	0.669868	0.02106	0.929775	-0.0718671	0.763343	0.532184	0.0157173	0.738097	0.000202957	0.341955	0.140021	0.277214	0.236697	0.470811	0.0361543	0.480421	0.0320298	0.667259	0.00130903	0.729883	0.000259233	0.533888	0.0153249	0.537797	0.0144545	0.492875	0.027243	0.714861	0.000396936	0.533466	0.0154214	0.0115313	0.961517	0.244182	0.299497	0.0518431	0.828157	0.429995	0.0584482	0.380406	0.0980116	0.730663	0.000253369	0.438692	0.0529955	0.330224	0.155033	0.129442	0.586507	0.209507	0.375342	-0.027731	0.90761	-0.100289	0.673982	-0.0316136	0.89474	0.108066	0.65019	0.128356	0.589679	0.216821	0.358511	0.415655	0.0683549	0.145877	0.539431	-0.00272724	0.990895	-0.0331411	0.889683	0.0943808	0.692259	0.366847	0.111609	0.189274	0.424164	0.224296	0.341764	0.0649986	0.785427	0.162939	0.492476	-0.214045	0.364846	-0.141346	0.552236	-0.130407	0.583694	0.32572	0.161083	0.120083	0.614066	0.236543	0.31534	0.624324	0.00325714	0.635182	0.00261937	0.564556	0.00950645	0.509976	0.0216083	0.364514	0.114079	0.588211	0.00637323	0.543478	0.0132608	0.617823	0.00369722	0.161961	0.495113	0.0698037	0.76996	0.279635	0.232459	0.212774	0.36777	0.114025	0.632175	0.0943331	0.692407	-0.0997356	0.675686	0.186112	0.432087	0.0417586	0.861236	0.161123	0.497378	-0.234862	0.318892	-0.374571	0.103706	-0.392898	0.0865912	-0.0663567	0.781047	-0.121142	0.61092	-0.58283	0.00699815	-0.67555	0.00107968	-0.426704	0.0606187	-0.327272	0.158981	-0.111773	0.638961	-0.418425	0.0663494	-0.381452	0.0970152	-0.52338	0.0178749	-0.483974	0.0306017	-0.456536	0.0430302	-0.489728	0.0283956	-0.431948	0.0571884	-0.611427	0.00417725	-0.602546	0.0049282	-0.380916	0.0975244	-0.605743	0.00464596	-0.119303	0.616385	-0.0699588	0.769462	0.0215609	0.928109	0.179239	0.449575	0.158479	0.504555	-0.222834	0.345004	0.0531981	0.823732	-0.325058	0.161987	0.0255862	0.91473	-0.206352	0.382738	0.148236	0.532819	0.100867	0.672202	-0.220135	0.35103	-0.0309476	0.896946	0.231523	0.326018	-0.19812	0.402415	-0.391962	0.0874119	0.2169	0.358332	0.32965	0.155796	0.438229	0.0532754	0.468944	0.0370014	0.219488	0.352483	0.28478	0.223617	0.244464	0.298921	0.304284	0.192108	0.468307	0.0372937	0.623904	0.00328418	0.707622	0.00048292	-0.0779854	0.743817	0.252261	0.28328	-0.0578384	0.808619	-0.102998	0.665659	-0.0664966	0.780596	-0.198088	0.402491	0.379087	0.0992778	-0.143495	0.546147	0.156956	0.50871	0.256233	0.275512	0.198858	0.40063	-0.0744579	0.755057	-0.239774	0.308579	0.0421254	0.860029	-0.0445624	0.852014	-0.219749	0.351896	-0.341908	0.140079	-0.403265	0.0778854	-0.0370149	0.876877	-0.221231	0.348574	-0.189983	0.422398	-0.0258311	0.913917	0.215971	0.360443	-0.0653226	0.784382	-0.148886	0.531005	-0.122728	0.606225	-0.134007	0.573259	0.299351	0.199778	0.301563	0.196314	0.0289115	0.903695	0.290283	0.214405	0.547784	0.0124101	0.604335	0.00476858	0.324011	0.163422	0.104343	0.661541	0.468067	0.0374043	0.282667	0.227222	0.465409	0.0386475	0.586416	0.00657633	0.520061	0.0187475	0.766793	8.01247e-05	0.708019	0.000477821	0.709461	0.000459698	-0.375032	0.103248	0.251835	0.284123	0.149091	0.530433
Sobic.003G212500	black	-0.410808	0.0719725	-0.415674	0.0683409	-0.357668	0.121554	-0.572781	0.00829974	-0.619694	0.00356579	-0.670968	0.00120183	-0.661507	0.00149113	-0.580081	0.00733632	-0.231713	0.325612	0.0136591	0.954422	-0.220998	0.349096	-0.436472	0.0543488	-0.270057	0.249518	-0.0174698	0.941725	-0.0724542	0.761463	-0.22316	0.34428	-0.295652	0.205662	0.409415	0.0730381	0.274077	0.242263	-0.124914	0.599773	0.0174662	0.941737	-0.135349	0.569388	-0.439043	0.0527838	-0.257949	0.272196	-0.422241	0.0636594	-0.199987	0.397905	-0.312776	0.179372	-0.230705	0.327778	-0.0959809	0.687292	0.168938	0.476458	0.183366	0.439031	0.355074	0.124476	0.195635	0.408462	-0.170003	0.473644	-0.199447	0.399206	-0.00302656	0.989896	-0.146705	0.537106	0.13503	0.570306	0.303355	0.193537	0.512871	0.0207537	0.166615	0.482631	-0.101478	0.670324	0.191558	0.418489	0.696489	0.000645812	0.428911	0.0591568	0.618619	0.0036408	0.323318	0.164376	0.343836	0.137712	0.357771	0.121439	0.294739	0.207132	0.0549555	0.818001	-0.187386	0.428885	-0.273252	0.243741	-0.248299	0.291163	0.000931213	0.996891	0.305698	0.189946	0.134745	0.571128	-0.0945072	0.691866	-0.0542571	0.820277	-0.0382664	0.872746	-0.161273	0.49697	-0.339381	0.143224	-0.389939	0.0892029	-0.515817	0.0199119	-0.364174	0.114442	-0.346304	0.134724	-0.593596	0.0057943	0.384623	0.0940395	-0.02851	0.905026	0.0318814	0.893853	0.0256132	0.914641	-0.320687	0.168035	-0.297896	0.202079	-0.247695	0.292378	-0.338978	0.14373	-0.426924	0.0604718	-0.398847	0.0815126	-0.608151	0.00444234	-0.74598	0.000159122	-0.55196	0.0116277	-0.645906	0.00209519	-0.62888	0.00297538	-0.512692	0.0208059	-0.641497	0.00229894	-0.541516	0.0136637	-0.0879153	0.71245	-0.340503	0.141821	-0.580723	0.00725627	-0.24099	0.306057	-0.355754	0.123706	-0.188693	0.425613	-0.497899	0.0254798	0.280335	0.231243	0.535576	0.014944	0.301174	0.19692	-0.0229378	0.92353	0.285878	0.221758	0.132249	0.578343	-0.064203	0.787996	-0.345011	0.136283	-0.291306	0.212721	0.469726	0.0366447	0.430875	0.0578781	-0.0653695	0.784231	0.0725841	0.761047	0.0485618	0.838892	0.0220753	0.926398	0.0374768	0.875352	0.109724	0.645157	-0.0273232	0.908964	-0.311609	0.181088	-0.0218963	0.926993	-0.175663	0.458818	-0.343284	0.138387	-0.384214	0.09442	-0.396916	0.0831357	-0.172251	0.467726	0.0593594	0.803679	-0.170791	0.471564	-0.348816	0.13173	-0.00116635	0.996106	-0.218041	0.355746	0.0184477	0.938469	0.297073	0.203388	-0.0241308	0.919565	0.214689	0.36337	0.208716	0.377189	0.116231	0.625556	0.54827	0.012317	0.118489	0.618811	-0.103004	0.665639	0.286479	0.220745	-0.0889846	0.709097	-0.0379605	0.873756	-0.00908867	0.969664	-0.202115	0.392797	-0.425833	0.0612034	-0.113354	0.634194	-0.544339	0.0130871	-0.554232	0.0112191	-0.240742	0.306571	-0.202794	0.391175	-0.352868	0.127	-0.0577183	0.809009	0.0784496	0.742342	0.135147	0.569969	-0.147253	0.53557	0.0679158	0.776027	0.330215	0.155046	0.0813785	0.733052	0.104002	0.662584	0.2155	0.361517	0.391802	0.0875524	0.28484	0.223515	0.389314	0.0897617	0.415691	0.0683281	0.623375	0.00331851	0.644792	0.0021452	0.682444	0.00091572	0.270899	0.247987	0.399999	0.0805546	0.168425	0.477817	0.65061	0.00189471	0.644391	0.00216342	0.072783	0.760411	0.28014	0.231582	0.423698	0.0626544	0.366922	0.111531	0.597173	0.00543427	0.178659	0.451068	0.0978297	0.681569	0.136328	0.566571	0.252387	0.283031	0.159835	0.500868	0.078613	0.741822	0.314201	0.177293	0.386561	0.092255	-0.0918816	0.700041	0.550479	0.0119005	-0.452253	0.0452777
Sobic.003G212600	cyan	-0.307893	0.186624	-0.254787	0.278324	-0.463072	0.0397663	0.268687	0.252021	0.153444	0.518358	0.218177	0.355439	0.230057	0.329177	-0.259787	0.268673	-0.344466	0.136945	-0.0609774	0.798432	0.131533	0.580422	0.146908	0.536538	0.224617	0.341056	-0.478195	0.0329504	-0.431212	0.0576603	0.0894923	0.707507	-0.217358	0.357292	-0.496454	0.0259775	-0.493685	0.0269522	-0.743426	0.000172339	-0.701917	0.000561383	-0.748832	0.000145405	-0.138672	0.559855	0.00916991	0.969393	0.337065	0.14615	0.136886	0.56497	-0.41666	0.0676216	-0.414424	0.0692605	-0.480423	0.0320288	-0.219589	0.352256	-0.559217	0.0103634	-0.756964	0.000111712	-0.820298	9.47381e-06	-0.439874	0.052285	-0.652803	0.00180686	-0.455072	0.0437886	-0.400099	0.0804716	-0.623528	0.00330859	-0.571488	0.00848075	-0.59664	0.00548673	-0.677209	0.00103814	-0.725349	0.000295647	-0.71362	0.000410676	-0.519951	0.0187769	-0.878822	3.41954e-07	-0.66222	0.00146748	-0.794438	2.87144e-05	-0.874662	4.5606e-07	-0.765056	8.50694e-05	-0.847332	2.42485e-06	-0.865107	8.51908e-07	-0.725044	0.000298244	-0.598857	0.00527122	-0.733877	0.000230397	-0.743699	0.000170881	-0.791925	3.17185e-05	-0.79084	3.30961e-05	-0.596337	0.00551671	-0.58425	0.00682858	0.758232	0.000107113	0.455965	0.0433247	0.924645	5.64747e-09	0.756204	0.000114544	0.796635	2.62945e-05	0.701959	0.000560766	0.738073	0.000203104	0.595248	0.00562564	0.0499473	0.834356	0.343136	0.138568	0.460357	0.0410978	0.445085	0.0492413	0.430341	0.0582236	0.107965	0.650495	0.236875	0.31464	0.0893516	0.707948	-0.0800851	0.73715	0.266416	0.256206	0.24424	0.299378	0.240486	0.3071	-0.141309	0.552342	0.177096	0.455102	0.389822	0.0893075	-0.226821	0.336215	0.323355	0.164325	0.37927	0.0991018	0.278659	0.234162	0.405217	0.0763218	0.446631	0.0483645	0.486217	0.0297261	0.681162	0.000944509	-0.0436082	0.855151	0.165631	0.485257	0.0146891	0.950989	-0.286331	0.220994	-0.276673	0.237653	0.377829	0.100497	0.267585	0.254046	0.215003	0.362652	0.444415	0.0496246	0.644064	0.00217842	0.729	0.000266001	0.561651	0.00996532	0.232008	0.324979	0.279707	0.232334	0.559623	0.010296	0.626161	0.00314096	0.237389	0.313562	0.365275	0.113269	-0.0503985	0.83288	0.495764	0.0262176	0.270097	0.249444	0.326123	0.160537	0.366365	0.112117	0.741224	0.00018447	0.478868	0.0326701	0.420694	0.0647401	0.701528	0.000567093	0.559532	0.0103111	0.723847	0.000308629	0.803608	1.97409e-05	0.147098	0.536006	0.127223	0.592992	0.253284	0.281266	-0.316787	0.173561	-0.0505353	0.832432	-0.291122	0.213024	0.0158208	0.947218	0.389474	0.0896187	0.0591375	0.804399	0.250585	0.286598	0.241274	0.30547	0.0265898	0.911398	0.143409	0.546389	-0.0596516	0.80273	0.245346	0.297127	0.378483	0.0998621	0.487715	0.0291526	0.488915	0.0286994	0.688326	0.000792937	0.626555	0.00311654	0.460821	0.0408681	0.872028	5.44466e-07	0.736057	0.000215851	0.745305	0.000162529	0.234544	0.319566	0.264208	0.260318	0.549076	0.0121636	0.618667	0.00363748	0.687105	0.000817214	0.792991	3.0413e-05	0.578142	0.00758289	0.715958	0.000385118	0.428031	0.0597362	0.175482	0.459289	0.369769	0.10857	0.30043	0.198083	-0.131369	0.580897	0.113692	0.633177	-0.227474	0.334788	0.0226708	0.924418	-0.188131	0.427018	0.296389	0.20448	-0.055491	0.816256	-0.0618734	0.79553	-0.116505	0.624736	0.0614716	0.796831	-0.31624	0.174346	-0.162287	0.494234	0.0893987	0.7078	0.208712	0.377198	0.373374	0.104904	0.144831	0.542375	-0.291188	0.212914	-0.168521	0.477564	-0.082935	0.72813	-0.208329	0.378094	-0.452218	0.0452968	0.57969	0.00738549	-0.738225	0.00020217	0.11851	0.618747
