## Supplemental Dataset 9 for "Stage-resolved gene regulatory network analysis reveals developmental reprogramming and genes with robust stem-preferred expression in sorghum" (part 69 of 165)

### Sheet: floral (continued)
Supplemental Dataset 9 Gene module membership (MM) and significance (GS) in WGCNA at floral initiation stage
Sobic.003G212900	mediumorchid	-0.357075	0.122218	-0.235053	0.318486	-0.325381	0.161545	0.210599	0.3728	0.0137466	0.95413	0.203302	0.389964	0.293895	0.208497	-0.138103	0.561481	-0.0491517	0.83696	0.0940522	0.69328	0.381156	0.097296	0.271689	0.246556	0.310982	0.182014	-0.293798	0.208653	-0.193768	0.413037	0.150743	0.525834	-0.203521	0.389444	-0.239196	0.309782	-0.195836	0.407971	-0.404138	0.0771836	-0.450448	0.0462518	-0.44578	0.0488455	-0.292507	0.210754	-0.238126	0.312016	0.0270107	0.910001	-0.0123774	0.958695	-0.550108	0.0119696	-0.544079	0.0131393	-0.646671	0.00206143	-0.345618	0.13555	-0.554066	0.0112487	-0.661666	0.00148584	-0.782115	4.61912e-05	-0.537802	0.0144532	-0.604156	0.00478437	-0.120573	0.61261	-0.174713	0.461289	-0.267312	0.254549	-0.349614	0.130788	-0.423015	0.0631239	-0.685782	0.000844222	-0.539884	0.0140062	-0.508661	0.0220057	-0.328987	0.15668	-0.661842	0.00147997	-0.396421	0.0835566	-0.564348	0.00953865	-0.547548	0.0124556	-0.550094	0.0119723	-0.698284	0.00061677	-0.732371	0.00024093	-0.668734	0.00126547	-0.574202	0.00810456	-0.52554	0.0173248	-0.49905	0.0250886	-0.549534	0.0120772	-0.725242	0.000296553	-0.577793	0.00762791	-0.507567	0.0223408	0.445127	0.0492172	0.0614315	0.79696	0.769741	7.22999e-05	0.498907	0.0251369	0.565781	0.00931816	0.348937	0.131586	0.450542	0.0462006	0.339875	0.142604	-0.276289	0.238331	0.0598427	0.802111	0.0522637	0.826783	0.0194121	0.935258	-0.00108722	0.99637	-0.241702	0.304586	-0.107725	0.651226	-0.0529651	0.824492	-0.213331	0.366486	0.0257395	0.914221	-0.0233932	0.922016	0.0616387	0.796289	-0.259019	0.270142	0.0158168	0.947231	0.190788	0.420396	-0.187835	0.427758	0.31775	0.172186	0.229428	0.330537	0.468205	0.0373406	0.513054	0.0207007	0.440663	0.051815	0.311971	0.180554	0.613443	0.00402069	0.248955	0.289849	0.450321	0.046321	0.347194	0.133658	-0.00674214	0.977494	-0.0561055	0.814255	0.256173	0.275628	0.307175	0.187706	0.607791	0.00447234	0.731173	0.000249599	0.867094	7.51089e-07	0.821835	8.82145e-06	0.586263	0.00659397	0.48145	0.0316111	0.605784	0.00464245	0.641261	0.00231028	0.789364	3.50543e-05	0.364413	0.114187	0.539484	0.0140913	0.243441	0.301011	0.449856	0.0465751	0.373069	0.10521	0.585338	0.00670089	0.543772	0.0132013	0.784333	4.24986e-05	0.445809	0.0488293	0.554806	0.0111178	0.551464	0.0117184	0.553335	0.0113791	0.813851	1.26883e-05	0.766738	8.02783e-05	0.203538	0.389403	0.489447	0.0285003	0.563881	0.00961144	-0.261497	0.265421	-0.043535	0.855391	-0.233032	0.322786	-0.087154	0.71484	0.220256	0.350759	-0.0382595	0.872769	0.234382	0.31991	0.308822	0.185229	0.00120376	0.995981	-0.107185	0.652868	-0.134016	0.573231	0.228263	0.333068	0.257873	0.272342	0.480056	0.0321792	0.523085	0.0179512	0.602454	0.00493651	0.552947	0.0114488	0.304309	0.19207	0.729905	0.000259066	0.469567	0.0367167	0.478416	0.0328582	0.2241	0.342199	0.426555	0.0607187	0.601721	0.00500328	0.582272	0.0070658	0.567816	0.0090121	0.84518	2.7277e-06	0.767427	7.83837e-05	0.707674	0.00048224	0.355231	0.124297	0.316401	0.174115	0.474057	0.0347171	0.406241	0.0755112	-0.0762895	0.749215	0.243369	0.30116	0.0504156	0.832824	0.336894	0.146367	0.187728	0.428026	0.33074	0.154351	0.00172292	0.994248	0.0451547	0.850069	0.0741902	0.755912	-0.0034164	0.988595	-0.278762	0.233983	-0.0646856	0.786437	-0.00327304	0.989073	0.0293968	0.902086	0.0657182	0.783106	0.155343	0.513131	-0.285061	0.22314	-0.139451	0.557629	-0.332223	0.1524	-0.354675	0.124929	-0.591632	0.00600018	0.592759	0.00588131	-0.575956	0.00786878	-0.0577302	0.80897
Sobic.003G213000	antiquewhite1	0.512025	0.0210006	0.304701	0.191469	0.378639	0.0997108	-0.0261737	0.912779	0.155081	0.513851	-0.117058	0.623083	-0.223678	0.343132	0.199381	0.399365	-0.0986449	0.67905	-0.292433	0.210874	-0.54743	0.0124782	-0.299366	0.199755	-0.494667	0.0266032	0.308518	0.185685	0.100154	0.674398	-0.114	0.632251	0.345989	0.135103	-0.0832501	0.727135	0.0186845	0.93768	0.538749	0.0142486	0.272492	0.245108	0.376467	0.10183	0.574359	0.00808319	0.492095	0.0275253	0.160958	0.497823	0.150566	0.526326	0.864027	9.11529e-07	0.806242	1.76637e-05	0.863132	9.63701e-07	0.617096	0.00374938	0.606264	0.00460132	0.656676	0.0016601	0.809428	1.54054e-05	0.707294	0.000487159	0.790814	3.313e-05	0.354519	0.125107	0.263236	0.262141	0.182412	0.441455	0.393875	0.0857417	0.397167	0.0829238	0.783805	4.33536e-05	0.729201	0.000264448	0.538164	0.0143749	0.150921	0.525339	0.623679	0.00329877	0.255935	0.27609	0.50313	0.0237406	0.347355	0.133465	0.394106	0.0855418	0.586934	0.00651722	0.779175	5.15094e-05	0.839018	3.78479e-06	0.686138	0.000836871	0.609871	0.00430148	0.554211	0.0112229	0.550282	0.0119371	0.874651	4.564e-07	0.779857	5.0231e-05	0.695137	0.000668444	-0.483449	0.0308097	-0.127707	0.591575	-0.568422	0.0089226	-0.37795	0.100379	-0.405125	0.0763948	-0.0152323	0.949179	-0.33726	0.145901	-0.00336907	0.988753	-0.00350357	0.988304	0.0870466	0.715177	-0.0880805	0.711931	-0.0885043	0.710602	0.0706683	0.767185	0.436361	0.0544171	0.188007	0.427329	0.387015	0.0918405	0.501284	0.0243435	0.288202	0.217859	0.341145	0.141023	0.219293	0.352921	0.472739	0.0352954	0.171023	0.470954	-0.00063354	0.997885	0.458912	0.0418206	-0.0462382	0.846511	0.120771	0.612021	-0.0255208	0.914947	-0.117341	0.622236	-0.210594	0.372814	-0.136147	0.567093	-0.291324	0.212691	-0.144762	0.542569	-0.365463	0.11307	-0.138324	0.56085	-0.0935993	0.694689	0.174953	0.460664	-0.22447	0.341381	-0.323205	0.164532	-0.482964	0.0310026	-0.445349	0.0490906	-0.465864	0.0384325	-0.496853	0.0258391	-0.764316	8.72526e-05	-0.683007	0.000903311	-0.678148	0.0010152	-0.841145	3.38532e-06	-0.836207	4.37519e-06	-0.235655	0.317212	-0.177781	0.453331	0.0441749	0.853288	-0.148089	0.53323	0.105792	0.657114	-0.480975	0.0318038	-0.235492	0.317558	-0.686076	0.000838154	-0.385391	0.0933291	-0.365318	0.113223	-0.441885	0.0510939	-0.434362	0.0556592	-0.511623	0.0211188	-0.393716	0.0858795	0.368635	0.109742	0.041607	0.861735	-0.345645	0.135517	0.128035	0.590615	0.0777829	0.744461	0.272947	0.244289	0.176448	0.456781	-0.229367	0.33067	-0.113531	0.633661	-0.279127	0.233344	0.0225616	0.924781	0.103448	0.66428	0.233729	0.3213	0.301413	0.196548	-0.312308	0.180059	-0.19488	0.41031	-0.366251	0.112236	-0.53515	0.0150394	-0.363602	0.115056	-0.500954	0.0244523	-0.169366	0.475326	-0.687766	0.00080399	-0.326313	0.160278	-0.435549	0.0549194	-0.39519	0.0846076	-0.545732	0.0128097	-0.725262	0.000296381	-0.600419	0.00512369	-0.627474	0.00306007	-0.627934	0.00303217	-0.707158	0.000488932	-0.838523	3.88334e-06	-0.55558	0.0109823	-0.576225	0.00783318	-0.629917	0.00291417	-0.532477	0.0156491	-0.165657	0.485187	-0.337853	0.145149	-0.213162	0.366877	-0.350943	0.129232	-0.14317	0.547066	-0.0288856	0.90378	-0.128486	0.589297	-0.282489	0.227527	0.00447732	0.985053	-0.0202422	0.932496	0.277107	0.236887	-0.0756127	0.751372	-0.226619	0.336656	0.127221	0.592999	-0.168059	0.47879	0.0524042	0.826324	0.325067	0.161974	0.362548	0.116191	0.390238	0.0889368	0.510239	0.0215297	0.499598	0.0249041	-0.833909	4.9158e-06	0.477058	0.0334291	0.414428	0.069257
Sobic.003G213400	brown4	-0.358633	0.12048	-0.00567627	0.981052	0.028071	0.906482	-0.0338789	0.887242	-0.495194	0.0264173	-0.390537	0.0886705	-0.365974	0.112528	-0.528446	0.0166063	-0.100898	0.672107	0.381323	0.0971372	0.0117209	0.960884	-0.124816	0.600063	-0.0676282	0.776953	0.56833	0.00893623	0.411462	0.0714762	0.367488	0.110937	0.322512	0.165491	0.479026	0.0326043	0.631566	0.00281903	0.24671	0.294363	0.17863	0.451143	-0.0954042	0.689081	-0.019639	0.934503	0.288265	0.217754	-0.150067	0.527716	0.0533654	0.823186	-0.264973	0.258889	-0.149892	0.5282	0.161792	0.49557	0.546957	0.01257	0.506214	0.0227604	0.573183	0.00824413	0.270463	0.24878	0.42627	0.0609095	0.177568	0.453881	0.0674842	0.777416	0.276214	0.238464	0.457393	0.0425907	0.700517	0.000582201	0.572171	0.00838468	0.47411	0.0346941	0.30377	0.192898	0.322592	0.16538	0.572982	0.00827196	0.295234	0.206334	0.301747	0.196028	-0.135715	0.568336	0.256986	0.274053	0.337912	0.145075	0.0394938	0.868698	-0.102367	0.667592	-0.045956	0.847438	-0.414412	0.0692688	-0.308233	0.186112	-0.212429	0.368564	0.123183	0.604879	0.0512904	0.829963	-0.32189	0.166356	-0.152588	0.520723	-0.0769642	0.747066	-0.371307	0.106994	-0.257586	0.272896	-0.457454	0.0425595	-0.416273	0.0679036	-0.107747	0.651159	-0.106297	0.655572	-0.213238	0.366701	0.540732	0.0138274	0.456438	0.0430802	0.278115	0.235115	0.135823	0.568023	-0.188452	0.426214	-0.145077	0.541682	0.011796	0.960634	0.208806	0.376979	-0.52459	0.0175652	-0.621102	0.00346948	-0.450805	0.0460581	-0.399798	0.0807209	-0.610616	0.00424165	-0.756725	0.000112593	-0.707061	0.000490188	-0.258794	0.270572	-0.228016	0.333606	-0.334308	0.149685	-0.22477	0.34072	-0.550325	0.0119291	-0.710365	0.000448646	-0.476357	0.0337262	-0.311505	0.181241	-0.524977	0.017467	-0.516996	0.0195828	-0.0211648	0.929426	0.0117145	0.960906	-0.0196391	0.934503	-0.739215	0.000196176	-0.332288	0.152315	0.0963543	0.686135	-0.130039	0.584766	-0.103536	0.664008	-0.39749	0.0826512	-0.00796726	0.973406	-0.060903	0.798673	-0.0360594	0.880033	0.151247	0.524436	-0.160885	0.498021	-0.0917249	0.70053	0.120288	0.613456	0.362787	0.115932	0.192551	0.416034	0.0188024	0.937288	0.279863	0.232062	0.416369	0.0678333	-0.121719	0.60921	0.080342	0.736335	-0.172961	0.465866	0.213925	0.365123	0.317736	0.172205	0.00338762	0.988691	0.0951615	0.689834	0.0910546	0.702622	0.196393	0.406611	0.285804	0.221883	0.448299	0.0474326	0.48284	0.031052	0.691354	0.000735369	0.525313	0.0173821	0.386951	0.0918985	0.532913	0.0155483	0.633172	0.00272883	0.609646	0.00431972	0.778169	5.34471e-05	0.458183	0.0421889	0.634167	0.00267419	0.0748119	0.753927	0.312645	0.179564	0.0170321	0.943183	0.264878	0.259066	-0.0481659	0.84019	-0.231534	0.325996	0.398034	0.0821932	0.020526	0.931551	0.00133708	0.995536	0.27769	0.235861	0.539606	0.0140654	0.517397	0.019472	0.18664	0.430757	0.452338	0.0452327	0.360442	0.118485	0.207837	0.379247	0.235837	0.316828	0.0486978	0.838447	0.392206	0.0871972	0.428655	0.0593247	0.454682	0.043992	0.478412	0.0328597	0.564255	0.00955309	0.382502	0.0960224	0.489437	0.0285039	0.593135	0.00584214	0.426457	0.0607839	0.632293	0.00277787	0.792767	3.06824e-05	0.622016	0.00340811	0.64662	0.00206367	0.721391	0.000330913	0.802158	2.09724e-05	0.787581	3.75518e-05	0.18114	0.444701	0.261236	0.265916	0.0163622	0.945414	0.645872	0.00209671	0.714786	0.000397757	0.443817	0.0499688	0.406109	0.0756148	0.492273	0.0274605	0.596383	0.00551217	0.0446608	0.851691	0.496247	0.0260493	-0.543991	0.0131569
Sobic.003G213700	steelblue1	-0.102476	0.667258	0.147854	0.533888	0.0458446	0.847803	0.169565	0.4748	-0.207054	0.381086	-0.227981	0.333682	-0.350086	0.130234	-0.520142	0.0187257	-0.195872	0.407883	0.377613	0.100708	-0.0633033	0.790903	-0.0691332	0.772113	-0.00122434	0.995913	0.603434	0.00484846	0.340003	0.142445	0.461281	0.0406409	0.502823	0.0238402	0.33741	0.145711	0.466313	0.0382211	0.198793	0.400786	0.0928512	0.697018	-0.208749	0.377111	0.305097	0.190864	0.586802	0.00653225	0.225862	0.338317	0.354196	0.125476	-0.0811572	0.733753	0.0769954	0.746967	0.378751	0.0996026	0.744584	0.000166236	0.621624	0.00343431	0.565891	0.00930148	0.343504	0.138117	0.599808	0.00518101	0.341349	0.14077	-0.0844122	0.723468	0.152569	0.520775	0.232063	0.324859	0.595697	0.00558051	0.406928	0.0749705	0.499173	0.0250472	0.254037	0.27979	0.1356	0.568664	0.428455	0.0594564	0.165319	0.486089	0.0697399	0.770165	-0.267824	0.253606	0.0290281	0.903308	0.256342	0.2753	-0.0118973	0.960296	-0.134813	0.570934	0.00413045	0.986211	-0.348209	0.132449	-0.376757	0.101545	-0.390057	0.0890982	-0.0929278	0.69678	0.0272016	0.909367	-0.332537	0.151989	-0.230236	0.32879	-0.0462246	0.846556	-0.282796	0.227001	-0.158017	0.505812	-0.35085	0.12934	-0.18052	0.446288	0.182749	0.440597	0.0208909	0.930337	0.0338804	0.887237	0.624307	0.0032582	0.60442	0.00476114	0.502164	0.0240546	0.259704	0.268832	0.0631108	0.791526	0.124631	0.600606	0.153896	0.517112	0.356284	0.123107	-0.440628	0.051836	-0.459548	0.0415015	-0.109939	0.644508	-0.179403	0.449153	-0.433008	0.056513	-0.446152	0.0486352	-0.495187	0.02642	-0.257031	0.273966	-0.173123	0.46544	-0.222943	0.344763	-0.280136	0.231588	-0.546497	0.0126596	-0.669118	0.00125433	-0.471233	0.0359649	-0.266644	0.255785	-0.701048	0.000574224	-0.603171	0.00487193	-0.165381	0.485924	-0.257295	0.273456	-0.234764	0.319099	-0.699257	0.000601497	-0.488807	0.02874	-0.0952284	0.689626	-0.25356	0.280725	-0.0704615	0.767849	-0.399654	0.0808409	-0.118793	0.617904	-0.326913	0.159466	-0.204628	0.386815	0.0153677	0.948728	-0.277896	0.235499	-0.264909	0.259007	0.0355801	0.881617	0.191836	0.4178	0.146874	0.536633	0.0489	0.837785	0.137402	0.563491	0.410694	0.0720596	-0.107318	0.652464	0.077118	0.746576	-0.238475	0.311287	0.270493	0.248724	0.266619	0.25583	-0.0156911	0.94765	0.215833	0.360759	0.211082	0.371681	0.205041	0.385834	0.305351	0.190475	0.558297	0.0105171	0.682501	0.000914456	0.807063	1.70556e-05	0.770381	7.06928e-05	0.611995	0.00413261	0.61959	0.00357302	0.729045	0.000265655	0.772126	6.64609e-05	0.900394	6.35446e-08	0.77046	7.04961e-05	0.794034	2.91807e-05	0.240662	0.306736	0.557607	0.0106338	0.20928	0.375871	0.383414	0.0951658	0.0691683	0.772	-0.0798749	0.737816	0.556459	0.01083	0.176987	0.455384	0.280074	0.231696	0.451133	0.0458806	0.50588	0.0228652	0.4662	0.0382742	0.191966	0.417479	0.497632	0.0255711	0.356803	0.122522	0.258074	0.271957	0.174023	0.463087	0.0591541	0.804345	0.456899	0.0428436	0.382854	0.0956911	0.432803	0.0566433	0.290872	0.213434	0.342579	0.139251	0.22446	0.341403	0.227265	0.335244	0.450299	0.0463333	0.202874	0.390986	0.692124	0.000721312	0.706574	0.000496587	0.540111	0.0139583	0.567285	0.00909118	0.745474	0.000161673	0.820506	9.38344e-06	0.727474	0.00027807	-0.0274851	0.908426	0.2495	0.288759	-0.0379888	0.873662	0.618561	0.00364492	0.622868	0.00335174	0.387883	0.0910518	0.506358	0.0227154	0.547908	0.0123863	0.553938	0.0112714	0.0134036	0.955274	0.37922	0.0991497	-0.393549	0.0860245
Sobic.003G214000	turquoise4	0.241644	0.304706	0.387814	0.0911145	0.0960488	0.687082	0.331186	0.153763	0.306835	0.18822	0.365679	0.11284	0.0622517	0.794305	-0.0164622	0.945081	0.48005	0.0321816	0.728426	0.000270492	0.513607	0.020541	0.474483	0.0345322	0.782286	4.5897e-05	0.345677	0.135478	0.305614	0.190074	0.488414	0.0288881	0.31084	0.182224	0.560136	0.0102116	0.298415	0.201257	0.0177985	0.94063	0.395261	0.0845466	0.00953771	0.968166	0.186047	0.43225	0.129094	0.587523	0.409129	0.0732586	0.634133	0.00267601	-0.440026	0.0521943	-0.0821878	0.730492	-0.0975958	0.682292	-0.0357457	0.88107	0.311985	0.180533	-0.00926302	0.969083	0.0145134	0.951575	0.0137982	0.953959	0.0271206	0.909636	-0.669407	0.00124601	-0.286236	0.221155	-0.0776693	0.744822	-0.122392	0.607219	-0.371388	0.106912	-0.315833	0.174931	-0.388912	0.0901228	-0.527122	0.0169306	0.15952	0.501723	-0.20119	0.395012	-0.218429	0.354869	-0.18246	0.441333	0.0458952	0.847637	0.361869	0.116927	0.125679	0.597524	-0.212919	0.367435	-0.243177	0.301554	-0.191944	0.417533	-0.306157	0.189248	-0.574655	0.00804311	-0.559726	0.010279	-0.50523	0.0230698	-0.618337	0.0036607	-0.792571	3.09206e-05	-0.131299	0.5811	-0.211503	0.370706	-0.0590465	0.804694	-0.117831	0.620774	0.231263	0.326578	-0.0952098	0.689684	-0.0117025	0.960946	-0.0819979	0.731092	0.306471	0.188772	-0.028992	0.903428	0.267061	0.255014	-0.0699466	0.769501	0.0903294	0.704888	-0.0957442	0.688026	-0.17087	0.471355	-0.34224	0.139669	-0.696995	0.000637515	-0.533534	0.0154057	0.00432979	0.985546	-0.122069	0.608172	-0.192197	0.416907	-0.217373	0.357259	-0.0420659	0.860225	-0.670105	0.00122609	-0.356097	0.123318	-0.557712	0.0106159	-0.721639	0.000328604	-0.624052	0.00327463	-0.385169	0.0935349	-0.594031	0.00574957	-0.493981	0.0268469	-0.516749	0.0196514	-0.000641069	0.99786	-0.375989	0.1023	-0.392281	0.0871314	-0.758203	0.000107216	-0.265483	0.257938	-0.516066	0.019842	-0.160844	0.498132	-0.389166	0.0898951	-0.0250814	0.916407	-0.306656	0.188492	0.135437	0.569133	-0.0153756	0.948701	0.164208	0.489068	0.245083	0.297662	0.0593697	0.803645	-0.629618	0.00293171	-0.597062	0.00544516	-0.577676	0.00764309	-0.58615	0.00660689	-0.645576	0.0021099	-0.101202	0.671173	-0.0523876	0.826378	0.11899	0.617317	-0.0060267	0.979882	-0.285593	0.222239	0.0118486	0.960459	-0.200453	0.396783	-0.25206	0.283676	-0.0333932	0.888848	-0.666781	0.00132341	-0.243882	0.30011	0.310136	0.183268	0.694558	0.000678346	0.654841	0.00172832	0.437996	0.0534168	0.531275	0.0159299	0.700811	0.000577769	0.602163	0.00496296	0.614074	0.0039727	0.268875	0.251677	0.303639	0.1931	0.388931	0.0901058	0.117179	0.622719	0.873544	4.91923e-07	0.660713	0.00151788	0.567845	0.00900792	0.70729	0.000487213	0.129893	0.585192	0.432492	0.0568411	0.286814	0.220182	0.462718	0.0399382	0.438997	0.0528113	0.329405	0.156122	0.390724	0.0885049	0.484848	0.0302582	0.534453	0.0151965	0.423295	0.0629311	0.186764	0.430447	0.159364	0.502146	0.147191	0.535745	0.533676	0.0153732	0.71249	0.000423529	0.753149	0.00012657	0.497214	0.0257147	-0.0234888	0.921699	-0.151949	0.522489	-0.173461	0.464558	-0.0433837	0.855889	0.19893	0.400454	-0.231902	0.325205	-0.120235	0.613614	0.212212	0.369066	0.518036	0.019296	-0.00513989	0.982842	0.140567	0.554452	0.0912205	0.702104	0.308132	0.186264	-0.392309	0.0871071	-0.574095	0.00811914	-0.414644	0.0690976	-0.272644	0.244833	-0.25902	0.270139	-0.61162	0.00416202	-0.252077	0.283644	-0.450168	0.0464046	-0.211982	0.369597	0.604449	0.00475859	0.0151918	0.949314	-0.661375	0.00149556
Sobic.003G214100	ivory	0.21603	0.360309	-0.00320295	0.989307	0.0446958	0.851576	0.230532	0.328151	0.412732	0.0705197	0.309616	0.184042	0.433342	0.0563014	0.365806	0.112706	-0.348923	0.131603	-0.594766	0.00567445	-0.288139	0.217964	-0.00850286	0.971619	-0.301635	0.196202	-0.484986	0.0302042	-0.400105	0.0804668	-0.227401	0.334947	-0.0996516	0.675945	-0.858366	1.28772e-06	-0.696466	0.000646194	-0.287417	0.219171	-0.500092	0.024739	-0.153101	0.519304	0.247039	0.293698	0.180588	0.446115	0.264413	0.259934	-0.139354	0.557907	0.519402	0.0189247	0.250729	0.286314	0.11516	0.628765	-0.139765	0.556735	-0.4748	0.0343946	-0.460818	0.0408693	-0.298571	0.20101	0.000263591	0.99912	-0.0330169	0.890094	0.178471	0.451552	0.0834505	0.726502	-0.392751	0.08672	-0.414057	0.0695323	-0.335635	0.147977	-0.0674757	0.777444	0.0355365	0.881761	-0.0446418	0.851754	-0.793746	2.95165e-05	-0.431765	0.0573051	-0.531602	0.0158531	-0.277349	0.23646	-0.569654	0.00874291	-0.70608	0.000503139	-0.433164	0.0564143	-0.0528015	0.825027	0.169607	0.47469	0.29892	0.200459	0.189087	0.424628	0.166049	0.484139	-0.107172	0.652908	0.0598167	0.802195	0.393415	0.0861415	0.412717	0.0705311	0.444957	0.0493144	0.637709	0.00248696	0.519408	0.0189228	0.672725	0.00115367	0.50918	0.0218483	0.588828	0.00630455	0.535328	0.0149995	0.689245	0.00077508	-0.26194	0.264584	0.186637	0.430765	0.109303	0.646434	0.365012	0.113549	0.506229	0.0227558	0.537072	0.0146127	0.534676	0.0151462	0.514357	0.0203259	0.846835	2.49205e-06	0.843232	3.0297e-06	0.649747	0.00193022	0.739479	0.000194598	0.644031	0.0021799	0.861605	1.0587e-06	0.727952	0.000274236	0.718283	0.000361059	0.71117	0.000438985	0.893884	1.09623e-07	0.491238	0.0278377	0.695384	0.000664266	0.789891	3.43442e-05	0.807923	1.64389e-05	0.745164	0.000163249	0.355518	0.123972	0.250482	0.286804	-0.125511	0.598019	-0.246568	0.294649	0.133418	0.57496	0.452933	0.0449151	0.279862	0.232064	-0.174029	0.463073	0.227409	0.334929	0.204357	0.387457	0.508199	0.0221468	-0.24565	0.29651	-0.304827	0.191275	-0.177982	0.452813	-0.163722	0.490372	-0.00488233	0.983702	0.421583	0.0641175	0.314259	0.177209	0.065821	0.782774	0.468515	0.0371981	0.607875	0.00446532	-0.049984	0.834236	0.0336871	0.887876	0.268476	0.252408	0.342206	0.13971	0.468458	0.0372244	0.285281	0.222768	0.177411	0.454288	0.348212	0.132445	0.344234	0.137227	0.380635	0.0977924	0.0302315	0.899319	-0.425215	0.0616206	-0.752286	0.000130158	-0.476388	0.0337131	-0.601236	0.00504789	-0.473253	0.0350687	-0.414736	0.0690296	-0.703215	0.000542635	-0.500595	0.0245715	-0.226455	0.337016	-0.485548	0.0299852	-0.117396	0.622073	-0.107384	0.652262	-0.455375	0.0436308	-0.208235	0.378314	-0.00423269	0.98587	-0.340783	0.141473	0.402534	0.078477	0.255015	0.277879	0.0759924	0.750162	0.0558419	0.815114	0.214204	0.364481	0.0717243	0.7638	-0.316965	0.173306	-0.498638	0.0252282	-0.19961	0.398813	-0.245545	0.296722	-0.211129	0.371571	-0.093766	0.69417	-0.206188	0.383125	-0.337159	0.14603	-0.621529	0.00344068	-0.756703	0.000112677	-0.619712	0.00356452	-0.276463	0.238022	-0.359878	0.119104	-0.361345	0.117497	-0.649696	0.00193232	-0.5615	0.00998962	-0.387268	0.0916098	-0.129948	0.585033	-0.675647	0.00107722	-0.871021	5.82018e-07	-0.251801	0.284189	-0.288403	0.217524	-0.484943	0.0302211	-0.609599	0.00432355	0.0192497	0.935799	0.394498	0.0852029	0.469705	0.0366539	0.0227958	0.924002	-0.171141	0.470642	0.195883	0.407856	0.208056	0.378734	0.0898183	0.706487	-0.171374	0.470029	-0.222165	0.346491	-0.651441	0.00186102	0.888945	1.62031e-07
Sobic.003G214300	khaki4	-0.236138	0.316194	0.130757	0.582678	-0.0643825	0.787416	0.46597	0.0383826	0.0335949	0.888181	0.158621	0.504168	0.138622	0.559997	-0.367225	0.111212	-0.15856	0.504333	0.44125	0.0514679	0.265194	0.258476	0.313813	0.177857	0.341506	0.140575	0.195722	0.408249	0.183363	0.439037	0.588223	0.00637186	0.304167	0.192288	0.0462332	0.846528	0.174273	0.462436	-0.302981	0.194114	-0.217046	0.358	-0.488034	0.0290318	0.156413	0.510196	0.463476	0.0395714	0.359037	0.120032	0.367349	0.111083	-0.413374	0.0700398	-0.273369	0.243532	-0.115403	0.628039	0.274636	0.241266	0.0576557	0.809212	-0.103839	0.663083	-0.36424	0.114372	0.187825	0.427783	-0.185667	0.433207	-0.369997	0.108335	0.0976934	0.68199	-0.0555991	0.815904	0.131491	0.580543	-0.0967375	0.684948	-0.0822516	0.73029	-0.235313	0.317937	-0.265721	0.257497	-0.12302	0.605359	-0.545602	0.0128354	-0.489878	0.0283398	-0.806182	1.77084e-05	-0.462231	0.0401755	-0.280135	0.231591	-0.580194	0.00732223	-0.682824	0.000907336	-0.426481	0.0607682	-0.620495	0.00351075	-0.678843	0.000998511	-0.749727	0.000141313	-0.644225	0.002171	-0.630876	0.00285851	-0.746837	0.000154892	-0.635988	0.0025765	0.585098	0.00672897	0.198666	0.401092	0.531814	0.0158035	0.325649	0.161181	0.448339	0.0474105	0.528392	0.0166193	0.658563	0.00159227	0.494699	0.0265919	0.608475	0.00441554	0.776122	5.75844e-05	0.752308	0.000130069	0.609664	0.00431823	0.395096	0.0846882	0.248347	0.291067	0.452949	0.0449068	0.4507	0.046115	-0.419453	0.0656166	-0.286409	0.220863	0.0592283	0.804104	0.146865	0.536659	-0.364179	0.114437	-0.237231	0.313893	-0.0562741	0.813707	-0.249137	0.289484	0.257054	0.273921	0.158289	0.505073	-0.165069	0.486759	-0.242209	0.303541	-0.162628	0.493314	0.013303	0.955609	0.274501	0.241506	-0.550918	0.011819	-0.220635	0.349907	-0.32398	0.163465	-0.470682	0.0362122	-0.457469	0.0425519	-0.413276	0.0701132	-0.265086	0.258678	0.053343	0.823259	0.0787828	0.741283	0.335715	0.147874	0.145521	0.540434	0.210132	0.373887	-0.0603874	0.800344	0.170131	0.473304	0.566813	0.00916194	0.250649	0.286473	0.102776	0.666339	0.227027	0.335763	0.120538	0.612712	0.480958	0.0318107	0.238951	0.310293	0.451286	0.0457978	0.666946	0.00131844	0.568925	0.00884888	0.64025	0.00235947	0.298721	0.200773	0.845166	2.72974e-06	0.713272	0.000414594	0.519566	0.0188803	0.710346	0.000448871	-0.0100898	0.966325	0.104836	0.660032	0.253413	0.281013	0.179801	0.44813	0.486783	0.0295087	0.354076	0.125613	0.469219	0.0368755	0.659225	0.00156906	0.432055	0.0571198	0.819021	1.00471e-05	0.710701	0.000444583	0.609137	0.00436117	0.589332	0.00624895	0.629699	0.00292697	0.411249	0.071638	0.719877	0.000345323	0.601423	0.00503065	0.715341	0.00039173	0.666839	0.00132167	0.534295	0.0152323	0.890267	1.4621e-07	0.770659	7.00019e-05	0.747555	0.00015142	0.913136	1.94434e-08	0.790676	3.33083e-05	0.687942	0.000800514	0.706896	0.000492348	0.898371	7.55728e-08	0.667588	0.0012992	0.641967	0.00227645	0.522068	0.0182159	0.499651	0.0248863	0.604788	0.00472889	0.481009	0.03179	0.530535	0.0161046	0.567568	0.00904895	0.318718	0.170809	0.14306	0.547376	-0.0225969	0.924664	0.414851	0.0689453	0.0238554	0.92048	0.60997	0.00429347	0.46797	0.0374495	0.320479	0.168327	0.516498	0.0197213	0.736905	0.000210411	0.413626	0.0698525	0.556623	0.0108018	0.1528	0.520136	0.391156	0.0881223	0.358841	0.120249	0.625627	0.0031744	0.355791	0.123663	0.220342	0.350564	0.446419	0.0484843	0.195745	0.408192	0.190994	0.419887	0.595043	0.00564639	-0.315003	0.17613	-0.321125	0.167423
Sobic.003G214400	green3	0.428248	0.0595927	0.461265	0.0406487	0.241826	0.30433	0.534177	0.0152592	0.506341	0.0227207	0.380646	0.0977819	0.13582	0.568031	0.113273	0.634438	-0.117933	0.620468	0.103497	0.664129	-0.132063	0.578883	0.151402	0.524007	0.108079	0.650151	0.28378	0.225318	0.0719759	0.762994	0.365784	0.112729	0.542377	0.0134856	-0.207598	0.379806	-0.148442	0.532244	0.0417026	0.86142	-0.0183115	0.938922	-0.152973	0.519658	0.733367	0.000233918	0.755673	0.00011656	0.734583	0.000225595	0.607059	0.00453377	0.412787	0.0704783	0.503825	0.0235169	0.56056	0.0101421	0.486435	0.0296421	0.383635	0.0949594	0.148265	0.532739	0.252337	0.283131	0.62993	0.00291342	0.459171	0.0416904	-0.316626	0.173792	-0.0182237	0.939215	-0.251808	0.284174	-0.0268198	0.910634	-0.240767	0.306518	0.220351	0.350545	0.14189	0.550692	-0.180877	0.445375	-0.277396	0.236378	-0.210076	0.374018	-0.486876	0.0294728	-0.373904	0.104372	-0.339789	0.142713	-0.0801769	0.736859	-0.0961521	0.686761	-0.0163435	0.945477	0.225687	0.338701	0.151327	0.524213	-0.0524892	0.826046	-0.323762	0.163764	-0.357249	0.122023	0.0407599	0.864525	0.0057301	0.980872	-0.0899027	0.706223	0.0425719	0.858559	0.176027	0.457872	0.0812851	0.733348	0.128681	0.588729	0.336347	0.147065	0.545959	0.0127651	0.292975	0.209991	0.550051	0.0119802	0.274604	0.241323	0.461231	0.0406656	0.504253	0.0233799	0.33831	0.144572	0.552202	0.0115837	0.592564	0.00590174	0.508692	0.0219964	0.489409	0.0285146	0.168543	0.477506	0.221254	0.348523	0.645337	0.0021206	0.546358	0.0126868	0.33008	0.155225	0.303891	0.192712	0.315327	0.175662	0.146827	0.536764	0.211638	0.370393	0.274224	0.242001	-0.348998	0.131515	-0.25855	0.271041	-0.0636002	0.789944	-0.0592965	0.803883	-0.000985696	0.996709	-0.525226	0.017404	-0.273662	0.243006	-0.583274	0.00694476	-0.691932	0.000724785	-0.508651	0.0220087	-0.228272	0.333049	-0.59298	0.00585827	-0.578984	0.00747503	-0.463808	0.0394114	-0.112344	0.637237	-0.237108	0.31415	-0.464962	0.0388596	-0.713532	0.000411656	-0.461662	0.0404538	-0.321785	0.166502	-0.483396	0.0308306	-0.396555	0.0834422	-0.284151	0.224686	-0.304868	0.191214	-0.0783488	0.742662	0.0195808	0.934697	-0.273966	0.242462	0.0682904	0.774822	-0.0350282	0.883441	0.138492	0.560368	-0.1011	0.671487	0.174597	0.461591	-0.086899	0.715641	-0.133126	0.575804	0.23588	0.316738	0.00243895	0.991858	-0.1098	0.644927	-0.197216	0.404608	0.214853	0.362995	0.479558	0.0323842	0.352573	0.12734	0.462729	0.0399331	0.420278	0.0650327	0.126043	0.596455	0.261571	0.265281	0.355942	0.123492	0.274467	0.241567	0.721501	0.000329882	0.475524	0.0340828	0.241262	0.305495	0.529702	0.0163031	0.376517	0.101781	0.209345	0.37572	0.290834	0.213496	0.296687	0.204004	0.464882	0.0388978	0.199825	0.398295	0.530677	0.0160708	0.364301	0.114306	0.113823	0.632783	-0.0877083	0.713099	0.015144	0.949473	0.0999217	0.675112	-0.079409	0.739295	-0.102194	0.668126	-0.291677	0.212112	-0.208941	0.376662	0.0159551	0.94677	-0.131498	0.580525	-0.206187	0.383127	-0.359723	0.119275	-0.352141	0.127839	-0.484758	0.0302934	-0.571612	0.00846324	-0.284179	0.224638	-0.501389	0.0243087	0.0906933	0.703751	-0.120677	0.612302	-0.197192	0.404668	0.0517739	0.828383	0.210016	0.374156	0.140587	0.554393	0.0171773	0.942699	-0.437621	0.0536452	0.0614294	0.796967	0.0304285	0.898666	0.109286	0.646485	0.162548	0.49353	0.0292634	0.902528	0.337846	0.145158	0.188887	0.425128	0.176561	0.456488	-0.117213	0.622618	-0.118558	0.618603	0.243865	0.300146
Sobic.003G214500	orangered4	-0.114836	0.629739	-0.330572	0.154574	-0.0711088	0.765773	-0.761764	9.51589e-05	-0.555915	0.010924	-0.678083	0.00101678	-0.604576	0.00474741	-0.13014	0.584473	-0.0465812	0.845386	-0.3228	0.165092	-0.422084	0.0637686	-0.591398	0.00602518	-0.570044	0.00868656	0.0388031	0.870975	-0.0211258	0.929556	-0.554742	0.0111291	-0.31061	0.182565	0.310273	0.183065	0.258833	0.270498	0.360986	0.117889	0.28007	0.231704	0.399371	0.0810754	-0.323998	0.163439	-0.362168	0.116603	-0.642134	0.00226852	-0.495044	0.0264704	0.239051	0.310083	0.113144	0.634827	0.215349	0.361862	0.168003	0.478937	0.245095	0.297638	0.577852	0.00762029	0.604571	0.0047479	0.0202424	0.932495	0.208667	0.377304	0.531794	0.0158081	0.0944421	0.692068	0.396146	0.0837901	0.439465	0.0525303	0.717377	0.000370282	0.515466	0.0200109	0.43957	0.0524671	0.644636	0.00215229	0.672222	0.00116731	0.898575	7.42711e-08	0.910866	2.43189e-08	0.873817	4.8294e-07	0.735903	0.000216849	0.539868	0.0140096	0.689004	0.000779721	0.67994	0.000972648	0.376746	0.101556	0.323528	0.164086	0.463022	0.0397906	0.722584	0.00031992	0.908067	3.17865e-08	0.775294	5.93348e-05	0.60502	0.00470862	0.656334	0.00167263	-0.565887	0.00930197	-0.355279	0.124243	-0.787728	3.73405e-05	-0.683333	0.000896198	-0.890492	1.43651e-07	-0.690551	0.000750277	-0.798174	2.4705e-05	-0.79011	3.4052e-05	-0.12033	0.613332	-0.450586	0.046177	-0.539012	0.0141921	-0.416529	0.0677169	-0.565133	0.0094173	-0.321211	0.167302	-0.433751	0.0560431	-0.332281	0.152323	0.0823438	0.729998	-0.133567	0.574529	-0.509014	0.0218985	-0.603603	0.00483339	-0.129312	0.586885	-0.32907	0.156569	-0.547196	0.0125235	0.0405972	0.865061	-0.54198	0.0135675	-0.423194	0.0630009	0.115668	0.627242	-0.137338	0.563674	-0.389914	0.0892258	-0.231099	0.32693	-0.499207	0.0250359	0.230457	0.328313	-0.298548	0.201045	0.445704	0.0488887	0.738029	0.000203373	0.677596	0.00102863	0.0316237	0.894706	0.298801	0.200645	0.0528021	0.825025	-0.136935	0.56483	-0.574614	0.00804862	-0.463345	0.0396345	-0.0653684	0.784234	0.176311	0.457136	-0.261757	0.264929	-0.452051	0.0453859	-0.3382	0.144711	0.0103837	0.965344	-0.0518259	0.828213	0.225046	0.34011	-0.253071	0.281685	-0.188546	0.425981	-0.286049	0.221471	-0.476725	0.03357	-0.778058	5.36646e-05	-0.703641	0.000536606	-0.483632	0.0307372	-0.735045	0.000222504	-0.432611	0.0567649	-0.539598	0.014067	-0.786626	3.89513e-05	0.17645	0.456776	-0.0868983	0.715643	-0.190896	0.420129	0.0886739	0.710071	-0.329521	0.155967	0.039713	0.867975	-0.166001	0.484268	-0.511536	0.0211444	-0.0186052	0.937944	-0.467424	0.0377024	-0.441271	0.0514553	-0.0875267	0.713669	-0.404936	0.0765452	-0.240632	0.306797	-0.49611	0.0260969	-0.725011	0.000298522	-0.854695	1.59857e-06	-0.719273	0.000351215	-0.919238	1.03267e-08	-0.917624	1.22664e-08	-0.744161	0.00016844	-0.889108	1.60006e-07	-0.921868	7.74158e-09	-0.77937	5.11417e-05	-0.446334	0.0485323	-0.380042	0.0983593	-0.713837	0.000408244	-0.644486	0.00215911	-0.35375	0.125986	-0.533197	0.0154831	-0.366172	0.11232	-0.492625	0.0273333	-0.330662	0.154454	-0.246598	0.294589	-0.180805	0.445559	-0.08687	0.715732	0.336581	0.146766	0.369137	0.109222	0.553613	0.0113294	0.00880211	0.97062	0.406296	0.0754673	-0.144841	0.542349	0.21949	0.352479	0.189103	0.424588	-0.085572	0.719814	-0.159027	0.503064	0.254567	0.278755	0.0371502	0.87643	0.323588	0.164005	0.0158122	0.947247	-0.169683	0.474489	-0.131276	0.581168	0.211886	0.36982	0.249133	0.289494	-0.00524583	0.982488	0.352245	0.127719	0.405384	0.0761894	-0.673365	0.00113655	0.771621	6.7662e-05	-0.051763	0.828419
Sobic.003G214600	darkgrey	-0.612426	0.00409904	-0.350101	0.130217	-0.114627	0.630366	-0.0726927	0.7607	-0.453883	0.0444122	-0.155772	0.511953	0.213076	0.367073	-0.11741	0.622031	-0.0699574	0.769466	-0.0378865	0.874	0.295097	0.206555	0.0599469	0.801772	-0.116863	0.623664	-0.0310466	0.896618	0.107698	0.651308	0.0483818	0.839482	-0.20802	0.378817	-0.0904563	0.704491	0.229674	0.330007	0.0215118	0.928272	-0.261723	0.264995	-0.0758017	0.750769	-0.474004	0.0347403	-0.330034	0.155286	-0.552559	0.0115189	-0.580634	0.00726725	-0.385916	0.0928462	-0.625736	0.00316754	-0.542098	0.0135431	-0.202731	0.391326	-0.482627	0.0311373	-0.218627	0.354422	-0.495127	0.0264411	-0.255195	0.277528	-0.368444	0.109941	0.625528	0.00318064	0.444578	0.0495312	0.392736	0.0867331	0.283755	0.225361	0.276594	0.237792	-0.125273	0.598717	0.140376	0.554993	0.296715	0.203959	-0.0532191	0.823664	-0.154046	0.516696	0.0956224	0.688404	-0.278637	0.234201	-0.0682828	0.774847	-0.406932	0.0749671	-0.543473	0.0132618	-0.411832	0.0711966	-0.353712	0.12603	-0.474177	0.0346651	-0.135064	0.570208	0.0943208	0.692445	0.158446	0.504643	-0.22533	0.339486	-0.238906	0.310386	0.115395	0.628062	0.191392	0.418898	-0.191053	0.419741	0.388362	0.0906188	0.084413	0.723465	-0.0511761	0.830337	-0.0534316	0.82297	0.12603	0.596494	0.045142	0.85011	-0.366243	0.112245	0.0455217	0.848863	-0.284995	0.223252	-0.138904	0.559191	-0.434724	0.0554328	-0.432608	0.0567671	-0.127593	0.59191	0.210361	0.373353	-0.0324161	0.892082	-0.143495	0.546146	-0.422312	0.0636103	-0.0877459	0.712981	-0.396168	0.0837714	-0.14353	0.546047	-0.240325	0.307435	0.30692	0.188092	0.485391	0.0300463	0.324904	0.162197	0.739321	0.000195542	0.54201	0.0135613	0.317678	0.172288	0.308597	0.185566	0.589715	0.00620697	0.540232	0.0139327	0.388887	0.0901457	0.591867	0.00597529	0.409739	0.0727897	0.550856	0.0118305	-0.0946026	0.69157	0.401011	0.0797206	0.842109	3.21678e-06	0.891843	1.29124e-07	0.69312	0.000703453	0.63828	0.00245783	0.3108	0.182283	0.506854	0.0225611	0.643521	0.00220347	0.563533	0.00966603	0.632293	0.00277788	0.776295	5.72241e-05	0.888406	1.68914e-07	0.881442	2.83673e-07	0.705051	0.000517035	0.768482	7.55571e-05	0.854308	1.63493e-06	0.742333	0.000178273	0.559204	0.0103655	0.480955	0.0318118	0.700978	0.00057527	0.426196	0.0609596	0.688795	0.000783775	0.801051	2.19577e-05	0.564304	0.00954554	0.453653	0.0445333	0.73306	0.000236062	0.444645	0.0494927	-0.461564	0.0405018	-0.268409	0.252531	-0.178646	0.4511	-0.370353	0.107969	-0.311924	0.180624	-0.373914	0.104362	0.048843	0.837971	0.27871	0.234073	0.0271285	0.90961	-0.33368	0.1505	0.0511313	0.830483	-0.409005	0.0733541	-0.187899	0.427598	0.0147515	0.950781	0.0940814	0.693189	0.303794	0.192861	0.0848467	0.722098	0.138728	0.559694	0.174309	0.462343	-0.122791	0.606036	0.0709437	0.766302	0.276293	0.238323	0.43126	0.0576299	0.343883	0.137654	0.352574	0.127339	0.337001	0.146231	0.537881	0.0144361	0.722213	0.000323301	0.155035	0.513977	-0.121741	0.609145	0.0717246	0.763799	0.309286	0.184534	0.636542	0.00254739	0.366928	0.111524	0.504364	0.0233445	0.416508	0.0677321	0.624203	0.00326491	0.712028	0.000428882	0.529416	0.0163718	0.173134	0.465413	-0.0234499	0.921828	0.540249	0.0139291	0.200159	0.39749	0.0858833	0.718834	0.216218	0.359881	0.272194	0.245645	0.35533	0.124186	0.176022	0.457886	0.553332	0.0113795	0.280371	0.231182	0.496135	0.0260881	-0.0178359	0.940506	0.0846131	0.722834	-0.12631	0.595671	0.209306	0.375811	-0.203605	0.389243	-0.0201525	0.932794
Sobic.003G214650	khaki4	-0.18425	0.436788	0.269193	0.251095	0.0411158	0.863353	0.51143	0.0211759	0.0721674	0.762381	0.317738	0.172203	0.246386	0.295019	-0.203199	0.390209	0.228693	0.332133	0.773931	6.23159e-05	0.639227	0.0024101	0.559437	0.0103268	0.675978	0.00106884	0.353988	0.125714	0.405562	0.0760479	0.731153	0.000249747	0.351649	0.128409	0.391589	0.0877399	0.414558	0.0691611	-0.137804	0.562337	0.0932269	0.695848	-0.254007	0.27985	0.0604957	0.799993	0.233934	0.320862	0.265063	0.258721	0.428555	0.0593905	-0.644742	0.00214746	-0.389887	0.0892491	-0.298337	0.201381	-0.00945928	0.968428	0.109024	0.647281	-0.0945907	0.691606	-0.347686	0.13307	0.06941	0.771224	-0.184505	0.436143	-0.485659	0.0299423	0.082027	0.731	0.104386	0.66141	0.107827	0.650916	-0.197909	0.402926	-0.293387	0.209321	-0.317853	0.172039	-0.348055	0.132632	0.0185803	0.938027	-0.491756	0.0276485	-0.394314	0.0853621	-0.680599	0.000957391	-0.219699	0.352008	-0.0134665	0.955064	-0.385111	0.0935881	-0.640963	0.0023247	-0.476528	0.0336538	-0.61041	0.00425814	-0.596054	0.00554484	-0.760365	9.97507e-05	-0.676216	0.00106283	-0.754775	0.000120042	-0.907414	3.37946e-08	-0.857655	1.34339e-06	0.303285	0.193645	-0.102889	0.665991	0.345496	0.135697	0.097468	0.682687	0.351364	0.128741	0.167956	0.479064	0.396175	0.0837655	0.225872	0.338294	0.468854	0.0370425	0.448824	0.0471423	0.51792	0.019328	0.26087	0.26661	0.106961	0.65355	-0.066285	0.781279	0.165918	0.484491	0.107921	0.650631	-0.719704	0.000346998	-0.592461	0.00591256	-0.124244	0.601747	0.00930988	0.968926	-0.454178	0.0442567	-0.380963	0.0974802	-0.153317	0.518709	-0.479181	0.0325401	0.0803721	0.73624	-0.186539	0.431012	-0.45239	0.0452047	-0.450777	0.0460731	-0.274594	0.241341	-0.315568	0.175313	-0.0108137	0.96391	-0.482044	0.0313712	0.0392573	0.869478	-0.350162	0.130144	-0.412434	0.0707431	-0.613625	0.0040068	-0.51037	0.0214907	-0.450613	0.046162	0.147893	0.533779	0.0197478	0.934141	0.332371	0.152206	0.0191862	0.93601	0.27033	0.249021	0.13271	0.577009	0.442675	0.0506316	0.679761	0.000976846	0.362559	0.116179	-0.0912162	0.702117	-0.0234037	0.921981	-0.0562799	0.813688	0.0724303	0.76154	-0.120015	0.614266	0.494681	0.0265985	0.585779	0.00664974	0.59236	0.00592323	0.5706	0.00860678	0.246567	0.294652	0.633966	0.00268516	0.505366	0.0230269	0.364429	0.11417	0.527111	0.0169333	-0.431672	0.0573647	0.0234181	0.921934	0.392762	0.0867105	0.409694	0.0728241	0.630411	0.00288541	0.427653	0.0599867	0.468681	0.0371218	0.727199	0.00028029	0.541432	0.0136811	0.895524	9.58725e-08	0.627867	0.00303619	0.509162	0.0218537	0.449785	0.0466139	0.459722	0.0414143	0.665059	0.00137633	0.794383	2.87781e-05	0.7436	0.000171407	0.908095	3.17014e-08	0.567187	0.0091059	0.633673	0.0027012	0.756682	0.000112755	0.773259	6.38326e-05	0.65397	0.00176154	0.755901	0.000115692	0.871843	5.51216e-07	0.867577	7.28191e-07	0.888393	1.6908e-07	0.907956	3.21186e-08	0.573248	0.00823516	0.57206	0.00840028	0.582136	0.00708229	0.651761	0.00184815	0.759955	0.000101133	0.799986	2.29418e-05	0.686111	0.000837433	0.544513	0.0130522	0.259232	0.269734	0.0814347	0.732874	0.093886	0.693797	0.564734	0.00947888	0.0873008	0.714378	0.364724	0.113855	0.455864	0.043377	0.517683	0.019393	0.521572	0.0183461	0.624678	0.00323449	0.322239	0.16587	0.637989	0.00247261	-0.0710477	0.765969	-0.050237	0.833408	0.0194826	0.935024	0.362607	0.116128	0.19587	0.407889	-0.106629	0.654561	0.0825748	0.729268	-0.191479	0.418684	-0.0178656	0.940407	0.808416	1.60937e-05	-0.210786	0.372367	-0.653447	0.00178172
Sobic.003G214700	violet	-0.222656	0.345399	0.0538163	0.821715	-0.222994	0.344648	0.514501	0.0202847	0.190744	0.420507	0.341084	0.141099	0.275024	0.240574	-0.266504	0.256044	-0.08432	0.723758	0.382608	0.0959227	0.400226	0.0803671	0.391899	0.0874666	0.494756	0.0265719	-0.00407849	0.986385	-0.0268784	0.91044	0.504279	0.0233716	0.157745	0.506556	-0.127691	0.591622	-0.0705501	0.767564	-0.428469	0.059447	-0.376704	0.101597	-0.602545	0.00492829	0.0731677	0.75918	0.249664	0.288433	0.444799	0.0494044	0.407958	0.0741657	-0.516964	0.0195917	-0.373259	0.105019	-0.349528	0.130889	-0.0088236	0.970549	-0.189255	0.424211	-0.466524	0.0381222	-0.62586	0.00315976	-0.110234	0.643614	-0.38486	0.0938201	-0.509036	0.0218918	-0.190613	0.42083	-0.328116	0.157846	-0.249599	0.288562	-0.486748	0.0295221	-0.520381	0.0186618	-0.536212	0.0148024	-0.634845	0.00263745	-0.325855	0.1609	-0.787414	3.77925e-05	-0.660036	0.00154098	-0.876858	3.92262e-07	-0.683448	0.000893694	-0.465817	0.0384545	-0.730884	0.000251731	-0.854109	1.65386e-06	-0.642082	0.002271	-0.671237	0.00119436	-0.751964	0.000131519	-0.882244	2.67676e-07	-0.863424	9.46408e-07	-0.838007	3.98845e-06	-0.823093	8.3171e-06	-0.795228	2.78228e-05	0.54227	0.0135076	0.133252	0.575441	0.758077	0.000107669	0.486816	0.0294958	0.701784	0.000563332	0.596411	0.00550938	0.656233	0.00167637	0.563741	0.0096333	0.211883	0.369825	0.488664	0.0287939	0.550278	0.0119378	0.346544	0.134435	0.332535	0.151992	0.0597636	0.802367	0.219417	0.352642	0.192338	0.416561	-0.409688	0.0728289	-0.126975	0.593719	0.171934	0.468558	0.21972	0.351962	-0.294104	0.208158	-0.0788418	0.741096	0.17171	0.469146	-0.350175	0.13013	0.28055	0.23087	0.168967	0.476383	-0.0209317	0.930202	0.0362225	0.879494	0.122552	0.606743	0.07258	0.76106	0.416307	0.0678784	-0.325505	0.161377	0.115614	0.627405	-0.149835	0.528359	-0.487155	0.0293663	-0.532473	0.0156501	-0.114146	0.63181	-0.186165	0.431954	0.212164	0.369177	0.295836	0.205367	0.674779	0.00109947	0.476136	0.0338207	0.377525	0.100794	0.0799899	0.737452	0.362996	0.115707	0.621532	0.00344051	0.506905	0.0225452	0.0187157	0.937576	0.238946	0.310302	-0.0146341	0.951172	0.353113	0.126717	0.181795	0.443029	0.462267	0.0401577	0.62649	0.00312056	0.759445	0.000102872	0.588587	0.00633124	0.370682	0.107633	0.762542	9.26881e-05	0.583171	0.00695712	0.656066	0.00168253	0.8658	8.15481e-07	-0.00991362	0.966912	0.27401	0.242384	0.487831	0.0291086	0.0688756	0.772941	0.406166	0.0755702	0.157299	0.507772	0.359449	0.119577	0.691349	0.000735464	0.31983	0.169239	0.681429	0.00093844	0.644759	0.00214668	0.392168	0.0872308	0.45114	0.0458766	0.297425	0.202829	0.531255	0.0159345	0.74082	0.000186776	0.761662	9.54876e-05	0.828722	6.35425e-06	0.790612	3.33917e-05	0.741013	0.000185672	0.749881	0.000140622	0.962579	1.19296e-11	0.860183	1.15447e-06	0.867809	7.17423e-07	0.578419	0.00754728	0.625122	0.00320626	0.793436	2.98815e-05	0.869768	6.31924e-07	0.701315	0.000570248	0.83684	4.23568e-06	0.666744	0.00132452	0.740962	0.000185965	0.646221	0.00208123	0.517855	0.0193457	0.581198	0.00719742	0.390252	0.0889239	-0.0612085	0.797683	0.0432944	0.856183	-0.149357	0.529691	0.339325	0.143294	-0.0831085	0.727582	0.486075	0.0297812	0.191553	0.418502	0.212326	0.368802	0.248444	0.290874	0.373207	0.105071	0.0161968	0.945965	0.247592	0.292584	-0.153557	0.518045	0.0657251	0.783083	0.122009	0.608352	0.332109	0.152549	-0.053041	0.824245	-0.137692	0.562659	-0.00500867	0.98328	-0.196844	0.405515	-0.306398	0.188882	0.728262	0.000271781	-0.545874	0.0127818	-0.232671	0.323558
Sobic.003G214850	khaki4	-0.498622	0.0252334	-0.0481311	0.840304	-0.182176	0.442058	0.285258	0.222806	-0.213403	0.366321	0.0563379	0.813499	0.104839	0.660024	-0.426743	0.060593	-0.0410433	0.863591	0.560292	0.0101861	0.500326	0.0246609	0.327554	0.158602	0.436177	0.0545303	0.189559	0.423452	0.253839	0.280179	0.538566	0.014288	0.135852	0.567941	0.256655	0.274694	0.354512	0.125116	-0.310526	0.182689	-0.166928	0.481796	-0.431098	0.0577338	-0.17664	0.456283	0.107537	0.651799	0.0451852	0.849968	0.121278	0.610517	-0.732565	0.000239554	-0.606478	0.00458306	-0.429426	0.0588194	-0.00901447	0.969912	-0.1025	0.667187	-0.146666	0.537216	-0.476955	0.0334723	-0.0397314	0.867915	-0.380385	0.0980315	-0.291447	0.21249	0.0998082	0.675462	0.102474	0.667266	0.162678	0.493181	-0.0130534	0.956441	-0.267978	0.253324	-0.330257	0.15499	-0.236858	0.314676	0.0676227	0.77697	-0.48854	0.0288404	-0.266976	0.255171	-0.748474	0.000147069	-0.31397	0.177629	-0.238236	0.311785	-0.598039	0.00534995	-0.79576	2.72358e-05	-0.665879	0.0013509	-0.820027	9.59332e-06	-0.73977	0.000192879	-0.727625	0.000276855	-0.548186	0.0123329	-0.740336	0.000189566	-0.912699	2.03084e-08	-0.710049	0.000452483	0.463995	0.0393215	-0.0127693	0.957389	0.439431	0.0525507	0.132693	0.577057	0.268629	0.252127	0.198428	0.401668	0.416203	0.0679544	0.174598	0.46159	0.480889	0.0318385	0.484164	0.0305268	0.5144	0.0203134	0.358838	0.120253	0.0386324	0.871539	-0.164398	0.488558	0.160167	0.499966	0.136947	0.564794	-0.660943	0.00151009	-0.54292	0.0133744	-0.292714	0.210417	-0.124176	0.601949	-0.644633	0.00215241	-0.380511	0.0979109	-0.286907	0.220027	-0.403382	0.0777913	0.127368	0.592568	-0.0838679	0.725184	-0.193908	0.412693	-0.285877	0.221761	-0.217401	0.357195	-0.116192	0.625672	0.183761	0.438028	-0.343987	0.137528	-0.0349132	0.883821	-0.128001	0.590716	-0.16351	0.490942	-0.312924	0.179156	-0.394859	0.0848925	-0.143404	0.546402	0.327799	0.158272	0.228593	0.332351	0.360292	0.118649	0.157817	0.506359	0.476417	0.0337008	0.312475	0.179814	0.489849	0.0283507	0.807263	1.69104e-05	0.526322	0.0171292	0.166733	0.482317	0.25939	0.269432	0.189265	0.424187	0.34562	0.135547	0.0922496	0.698893	0.643591	0.00220022	0.643456	0.00220644	0.633548	0.00270805	0.597274	0.00542437	0.345475	0.135723	0.715902	0.000385713	0.706925	0.000491974	0.535276	0.0150112	0.598581	0.00529766	-0.198186	0.402255	0.0824532	0.729652	0.381197	0.0972569	0.196113	0.407295	0.4227	0.0633416	0.308175	0.1862	0.341731	0.140298	0.589701	0.0062085	0.459406	0.0415724	0.798822	2.40615e-05	0.559125	0.0103788	0.518768	0.0190962	0.362888	0.115824	0.422781	0.0632854	0.385583	0.0931522	0.605667	0.00465251	0.538734	0.0142517	0.762125	9.40052e-05	0.478734	0.0327256	0.483571	0.0307612	0.685413	0.000851869	0.752551	0.000129048	0.541378	0.0136923	0.772931	6.45844e-05	0.855001	1.57042e-06	0.868618	6.80974e-07	0.846177	2.58344e-06	0.942404	5.36926e-10	0.775826	5.82052e-05	0.686662	0.000826162	0.748476	0.000147059	0.669895	0.00123205	0.716826	0.00037598	0.714446	0.000401484	0.778899	5.2036e-05	0.759748	0.000101833	0.474713	0.0344322	0.394485	0.0852147	0.276202	0.238484	0.6522	0.00183067	0.286678	0.220411	0.525279	0.0173905	0.57752	0.00766329	0.523291	0.0178979	0.569696	0.00873676	0.687656	0.000806181	0.386124	0.0926554	0.657464	0.00163149	0.22594	0.338144	0.212259	0.368956	0.251943	0.283909	0.536159	0.0148143	0.333327	0.150959	0.123773	0.603137	0.163094	0.49206	0.0208329	0.93053	0.06311	0.791528	0.739854	0.000192385	-0.217404	0.357187	-0.573533	0.00819601
Sobic.003G214900	darkturquoise	0.185009	0.434868	0.279446	0.232788	0.0457886	0.847987	0.666196	0.00134118	0.507001	0.0225154	0.550083	0.0119742	0.37943	0.0989472	0.0669142	0.779251	-0.0115636	0.961409	0.217386	0.357228	0.245728	0.296352	0.406302	0.0754632	0.413933	0.0696243	0.0360704	0.879997	-0.0320447	0.893312	0.458823	0.0418655	0.381584	0.0968901	-0.298791	0.200662	-0.300789	0.197522	-0.193187	0.414467	-0.259965	0.268333	-0.362667	0.116062	0.38471	0.0939591	0.345731	0.135414	0.629529	0.00293698	0.566862	0.00915453	-0.110757	0.64203	0.0841446	0.724311	-0.0827667	0.728661	-0.0162334	0.945843	-0.0880361	0.71207	-0.418986	0.0659482	-0.384018	0.0946019	-0.0115699	0.961388	-0.0464509	0.845813	-0.419258	0.0657551	-0.224495	0.341327	-0.439663	0.0524113	-0.39986	0.0806699	-0.62264	0.00336669	-0.425385	0.0615056	-0.339336	0.143281	-0.627443	0.00306198	-0.446944	0.0481887	-0.636986	0.00252424	-0.662221	0.00146742	-0.623028	0.0033412	-0.632617	0.00275973	-0.368697	0.109677	-0.493187	0.0271308	-0.485812	0.029883	-0.298615	0.200941	-0.235504	0.317532	-0.381512	0.0969585	-0.601399	0.00503282	-0.725641	0.000293176	-0.52476	0.017522	-0.396463	0.0835204	-0.504729	0.0232283	0.256733	0.274542	0.100687	0.672755	0.594689	0.0056823	0.447023	0.0481445	0.719185	0.000352076	0.643928	0.00218465	0.481579	0.0315589	0.611338	0.00418422	-0.0928362	0.697065	0.222381	0.346011	0.323375	0.164297	0.138034	0.56168	0.376318	0.101977	0.200943	0.395605	0.147479	0.534937	0.166074	0.484073	-0.0640115	0.788615	0.193261	0.414284	0.515874	0.0198959	0.450848	0.046035	0.11063	0.642415	0.277048	0.23699	0.442701	0.0506164	-0.112525	0.636691	0.327795	0.158277	0.266126	0.256745	0.0115285	0.961526	0.218186	0.355417	0.301719	0.196071	0.0836583	0.725846	0.372027	0.106263	-0.172442	0.467225	0.254583	0.278722	-0.177909	0.453002	-0.572511	0.00833733	-0.517953	0.0193188	0.0596908	0.802603	-0.277976	0.235358	-0.000618753	0.997934	0.149082	0.530457	0.566179	0.00925759	0.425167	0.061653	0.0857861	0.71914	-0.159682	0.501282	0.152182	0.521845	0.157383	0.507544	0.216193	0.359939	-0.172882	0.466071	0.058763	0.805615	-0.201762	0.393641	0.127259	0.592887	0.129494	0.586356	0.142203	0.549804	0.324966	0.162113	0.54027	0.0139246	0.363914	0.114721	0.308016	0.186438	0.416428	0.0677902	0.195908	0.407794	0.411135	0.0717239	0.667733	0.0012949	0.0801352	0.736991	0.255299	0.277325	0.319626	0.169527	0.0715358	0.764404	0.408404	0.0738192	0.101235	0.67107	0.31914	0.170213	0.522076	0.0182137	0.117794	0.620882	0.3197	0.169422	0.426007	0.0610862	0.13769	0.562666	0.436324	0.0544401	0.166231	0.483654	0.502559	0.023926	0.660207	0.00153512	0.760708	9.86068e-05	0.605428	0.00467322	0.641505	0.00229857	0.688371	0.000792048	0.480324	0.0320694	0.697402	0.0006309	0.763217	9.05869e-05	0.560495	0.0101528	0.128816	0.588334	0.186779	0.430408	0.446112	0.0486577	0.436925	0.0540705	0.252101	0.283596	0.538721	0.0142547	0.293574	0.209017	0.431754	0.0573122	0.300478	0.198008	0.179647	0.448528	0.136829	0.565133	-0.112161	0.637789	-0.5133	0.0206295	-0.294212	0.207984	-0.441713	0.0511949	-0.0547899	0.818541	-0.316726	0.173649	0.123668	0.603445	-0.172627	0.46674	-0.106027	0.656396	-0.0486181	0.838708	-0.011426	0.961868	-0.228839	0.331816	-0.175009	0.460519	-0.503348	0.0236704	-0.167388	0.480573	-0.0953938	0.689113	0.00229726	0.992331	-0.243704	0.300473	-0.294684	0.207221	-0.225386	0.339363	-0.315582	0.175293	-0.498025	0.0254365	0.368334	0.110055	-0.50653	0.0226617	0.112765	0.635968
Sobic.003G215300	midnightblue	0.362181	0.116588	0.0222715	0.925745	0.0365353	0.878461	0.163239	0.491668	0.530923	0.0160127	0.35254	0.127378	0.412629	0.070597	0.475057	0.0342839	-0.265966	0.257041	-0.671657	0.00118276	-0.370553	0.107765	-0.0382838	0.872689	-0.272294	0.245465	-0.612854	0.00406592	-0.514878	0.0201773	-0.368155	0.110241	-0.198485	0.401531	-0.879736	3.20529e-07	-0.836003	4.42098e-06	-0.327791	0.158282	-0.435361	0.0550358	-0.0961822	0.686668	0.256757	0.274497	0.113455	0.633889	0.327058	0.15927	-0.0777323	0.744622	0.603978	0.00480008	0.358454	0.120679	0.144819	0.542408	-0.209763	0.374745	-0.477539	0.0332258	-0.532564	0.015629	-0.257087	0.273858	-0.10414	0.662162	-0.0502451	0.833382	0.0357499	0.881056	-0.0922261	0.698966	-0.535778	0.014899	-0.602142	0.00496483	-0.484786	0.0302826	-0.140398	0.554932	-0.0702407	0.768557	-0.159139	0.502758	-0.83657	4.29469e-06	-0.406065	0.0756501	-0.541312	0.0137062	-0.119857	0.614736	-0.527698	0.0167889	-0.630706	0.0028683	-0.280215	0.231452	0.0845299	0.723097	0.246076	0.295646	0.472828	0.035256	0.29161	0.212222	0.223544	0.343428	-0.118105	0.619954	0.102606	0.66686	0.516898	0.01961	0.416191	0.067963	0.398504	0.0817988	0.724164	0.000305844	0.449037	0.0470244	0.721434	0.000330508	0.53959	0.0140686	0.546665	0.0126268	0.493102	0.0271612	0.642724	0.00224066	-0.320018	0.168974	0.0473842	0.842752	0.0506779	0.831966	0.323812	0.163695	0.59208	0.00595274	0.589632	0.006216	0.482483	0.0311949	0.354637	0.124973	0.913482	1.8781e-08	0.95109	1.2732e-10	0.736423	0.000213487	0.740266	0.000189973	0.800592	2.23776e-05	0.884484	2.27111e-07	0.857474	1.3579e-06	0.654977	0.00172318	0.581152	0.00720313	0.818639	1.02244e-05	0.397589	0.0825678	0.668925	0.00125993	0.825036	7.58718e-06	0.811253	1.42289e-05	0.620536	0.00350791	0.345891	0.13522	0.247211	0.293351	-0.18938	0.423899	-0.28096	0.230162	0.0528209	0.824963	0.620959	0.00347917	0.30555	0.190172	-0.341392	0.140717	0.0681363	0.775318	0.0659328	0.782414	0.438553	0.0530793	-0.288855	0.216771	-0.354302	0.125355	-0.31501	0.17612	-0.308259	0.186073	-0.11016	0.643838	0.264363	0.260027	0.0827384	0.728751	-0.177228	0.454761	0.273963	0.242467	0.403932	0.0773483	-0.30761	0.18705	-0.233658	0.321452	0.125147	0.599087	0.163177	0.491837	0.30284	0.194333	0.114598	0.630452	-0.0647564	0.786209	0.143744	0.545441	0.158126	0.505517	0.247291	0.29319	-0.144819	0.542409	-0.548483	0.0122762	-0.740594	0.000188076	-0.571091	0.00853688	-0.721156	0.000333114	-0.544019	0.0131514	-0.470854	0.0361347	-0.732383	0.000240843	-0.65068	0.00189183	-0.434115	0.0558143	-0.656294	0.00167411	-0.217772	0.356354	-0.299319	0.199829	-0.389768	0.0893559	-0.303947	0.192626	-0.0852983	0.720676	-0.452796	0.0449878	0.31068	0.182461	0.220529	0.350145	-0.0824861	0.729548	-0.0341282	0.886417	0.164863	0.487312	-0.0519046	0.827956	-0.507894	0.0222401	-0.698183	0.000618384	-0.34109	0.141092	-0.435284	0.0550835	-0.350081	0.130239	-0.249787	0.288188	-0.413807	0.0697173	-0.365486	0.113045	-0.663157	0.00143685	-0.832864	5.18023e-06	-0.763824	8.87334e-05	-0.493573	0.0269925	-0.526558	0.0170703	-0.520307	0.0186815	-0.762103	9.40767e-05	-0.786315	3.94166e-05	-0.594492	0.00570229	-0.372747	0.105535	-0.833862	4.92746e-06	-0.941672	5.99996e-10	-0.521626	0.0183319	-0.507179	0.0224605	-0.672317	0.00116471	-0.813465	1.29073e-05	-0.0443484	0.852718	0.244979	0.297873	0.40886	0.0734667	-0.248543	0.290675	-0.389389	0.0896945	-0.0235481	0.921502	0.102261	0.667918	-0.0574388	0.809918	-0.258321	0.271481	-0.269467	0.250594	-0.653428	0.00178248	0.9415	6.15677e-10
Sobic.003G215700	salmon	0.26765	0.253927	-0.0297823	0.900807	-0.269877	0.249845	0.181635	0.443437	0.530723	0.01606	0.284591	0.223938	0.145596	0.540223	0.0620609	0.794922	-0.391535	0.0877878	-0.441762	0.0511663	-0.386137	0.0926432	-0.0847932	0.722267	-0.0378776	0.874029	-0.616461	0.0037954	-0.647578	0.002022	-0.256952	0.274119	-0.193841	0.412856	-0.733627	0.000232117	-0.856574	1.43218e-06	-0.679802	0.000975878	-0.558702	0.0104493	-0.52202	0.0182284	0.28005	0.231738	0.286368	0.220932	0.650578	0.001896	0.291394	0.212577	0.306584	0.188601	0.258035	0.27203	0.138874	0.559277	-0.0259128	0.913646	-0.306648	0.188503	-0.566079	0.00927288	-0.322569	0.165412	-0.111865	0.638684	-0.238061	0.312152	-0.581068	0.0072135	-0.527584	0.0168169	-0.861912	1.03894e-06	-0.76287	9.1662e-05	-0.676076	0.00106635	-0.309997	0.183475	-0.519386	0.0189289	-0.611078	0.00420483	-0.699701	0.000594641	-0.619164	0.00360265	-0.70794	0.000478828	-0.396679	0.0833371	-0.765607	8.34734e-05	-0.596618	0.00548887	-0.381325	0.0971356	-0.256573	0.274852	-0.117733	0.621065	0.116155	0.625784	-0.250211	0.287344	-0.37377	0.104506	-0.572943	0.00827725	-0.241129	0.305769	0.0662355	0.781438	-0.128118	0.590373	0.627404	0.00306434	0.84673	2.50644e-06	0.562253	0.00986878	0.796731	2.61926e-05	0.740243	0.000190108	0.764375	8.70778e-05	0.674022	0.00111921	0.672156	0.00116911	0.179037	0.450094	0.303641	0.193097	0.537797	0.0144544	0.630596	0.00287467	0.881341	2.85756e-07	0.664304	0.00140009	0.536304	0.0147821	0.192369	0.416483	0.482624	0.0311383	0.746594	0.000156081	0.733524	0.000232829	0.546596	0.0126402	0.517117	0.0195492	0.60463	0.00474273	0.761046	9.74914e-05	0.0704909	0.767754	0.216565	0.359092	0.507107	0.0224826	-0.0274404	0.908575	0.238576	0.311074	0.479955	0.0322206	0.588564	0.00633386	0.395407	0.0844218	-0.215886	0.360637	-0.128919	0.588032	-0.434263	0.0557212	-0.544677	0.0130193	-0.401068	0.0796737	0.570835	0.00857322	0.148811	0.531214	-0.577794	0.00762776	-0.251844	0.284104	-0.0565318	0.812868	0.247707	0.292353	-0.0137514	0.954115	-0.401881	0.0790082	-0.458932	0.0418106	-0.146315	0.5382	-0.104518	0.661005	-0.138864	0.559306	-0.228213	0.333177	-0.574825	0.00802021	0.127109	0.593327	-0.0143344	0.952171	-0.484292	0.0304762	-0.330073	0.155234	0.126234	0.595892	0.103702	0.6635	-0.0513152	0.829882	0.279847	0.23209	-0.0546984	0.818839	0.0254863	0.915062	0.228799	0.331903	0.0193579	0.935439	-0.432503	0.0568339	-0.436055	0.0546057	-0.361627	0.11719	-0.239801	0.308523	-0.449063	0.0470104	-0.0834283	0.726572	0.134272	0.572493	-0.16143	0.496547	-0.209897	0.374433	-0.231504	0.326061	-0.277933	0.235434	0.202385	0.392152	-0.181914	0.442725	0.0631877	0.791277	0.110668	0.642298	0.116313	0.625312	-0.0813699	0.733079	0.383994	0.0946246	0.35787	0.121329	0.185062	0.434734	0.367598	0.110822	0.567996	0.00898553	0.400912	0.0798018	-0.263337	0.261951	-0.467339	0.0377418	-0.09121	0.702137	-0.0553585	0.816688	0.0928298	0.697085	0.00820131	0.972625	-0.318638	0.170923	0.0866581	0.716398	-0.0403966	0.865722	-0.420425	0.0649288	-0.359869	0.119114	-0.400207	0.0803827	-0.476436	0.0336929	-0.441617	0.0512513	-0.75313	0.000126648	-0.756911	0.000111904	-0.842293	3.18559e-06	-0.229399	0.3306	-0.513389	0.0206038	-0.519094	0.0190079	-0.623626	0.0033022	-0.272808	0.244539	-0.512751	0.0207886	-0.593392	0.00581545	-0.00938818	0.968665	0.188002	0.427342	0.461594	0.0404873	-0.266089	0.256813	-0.442221	0.0508972	-0.292763	0.210337	0.17355	0.464323	-0.0461722	0.846728	-0.187891	0.427618	0.0494871	0.835862	-0.64553	0.00211196	0.592626	0.00589526
Sobic.003G215800	blue	0.412562	0.0706472	0.227127	0.335546	0.432077	0.0571057	0.157989	0.505888	0.418252	0.0664734	0.387541	0.0913614	0.555632	0.0109733	0.73936	0.000195307	0.106345	0.655428	-0.430193	0.0583195	-0.101965	0.668828	0.149403	0.529563	-0.192716	0.415627	-0.277295	0.236556	-0.0452802	0.849656	-0.215221	0.362155	-0.0241648	0.919452	-0.49237	0.0274255	-0.400422	0.0802055	0.121962	0.608489	0.0389104	0.870621	0.433788	0.0560197	0.203898	0.388547	-0.0368405	0.877453	-0.00111109	0.996291	-0.269497	0.25054	0.592996	0.0058566	0.34738	0.133436	0.144271	0.543956	-0.370551	0.107767	-0.342759	0.13903	-0.230676	0.327842	-0.0154386	0.948491	0.0337619	0.887629	0.200616	0.396391	0.390573	0.0886385	0.342283	0.139616	0.00772501	0.974214	-0.247561	0.292647	-0.18408	0.437219	0.0788778	0.740981	0.334441	0.149514	0.279169	0.233272	-0.619551	0.00357572	-0.0584261	0.806709	-0.231644	0.32576	0.177631	0.453719	-0.00927153	0.969054	-0.279316	0.233016	0.0364618	0.878704	0.407905	0.0742068	0.528576	0.0165746	0.682421	0.000916234	0.695712	0.000658733	0.627435	0.00306249	0.267841	0.253576	0.317926	0.171935	0.646206	0.00208192	0.626005	0.00315073	0.0452875	0.849632	0.420634	0.0647822	0.0545444	0.819341	0.350235	0.13006	0.151445	0.523888	0.0380949	0.873312	0.158164	0.505413	0.315711	0.175107	-0.423875	0.0625329	-0.189919	0.422557	-0.292825	0.210235	0.0217252	0.927562	0.213809	0.365389	0.354404	0.125239	0.340644	0.141645	0.307606	0.187055	0.843298	3.019e-06	0.625978	0.00315239	0.454814	0.0439233	0.636925	0.00252744	0.774381	6.13162e-05	0.778203	5.33799e-05	0.622107	0.00340205	0.840725	3.46126e-06	0.603587	0.00483483	0.652099	0.00183468	0.258517	0.271105	0.514423	0.020307	0.681289	0.000941619	0.564464	0.00952063	0.378373	0.0999685	0.557608	0.0106336	0.442686	0.0506252	-0.206729	0.38185	-0.0696649	0.770405	0.213555	0.365972	0.319072	0.170309	0.168843	0.47671	-0.224856	0.340529	0.036285	0.879288	-0.0988566	0.678397	0.191289	0.419154	-0.50501	0.0231394	-0.263929	0.26084	-0.103563	0.663928	-0.298115	0.201732	-0.175079	0.460335	0.33847	0.14437	0.0225404	0.924851	-0.0152417	0.949148	0.0697781	0.770042	0.346688	0.134263	-0.158902	0.503402	-0.212352	0.368743	0.0164819	0.945016	0.181787	0.443051	0.383543	0.0950458	-0.107702	0.651297	-0.159897	0.500699	-0.0372546	0.876086	-0.157724	0.506613	-0.0154499	0.948454	-0.157621	0.506893	-0.592919	0.00586459	-0.642367	0.00225748	-0.542287	0.0135041	-0.633801	0.00269418	-0.703801	0.000534349	-0.746735	0.000155389	-0.859009	1.23912e-06	-0.705287	0.000513823	-0.548962	0.0121852	-0.761254	9.68125e-05	-0.441448	0.0513509	-0.267515	0.254175	-0.491803	0.0276315	-0.456718	0.0429363	-0.176602	0.456381	-0.540251	0.0139286	0.0968536	0.684588	0.0794006	0.739321	-0.245531	0.29675	-0.378962	0.0993987	-0.218992	0.3536	-0.410974	0.0718465	-0.415146	0.0687278	-0.588505	0.0063404	-0.348852	0.131687	-0.601647	0.00501004	-0.678266	0.00101236	-0.591709	0.005992	-0.485278	0.0300904	-0.631372	0.00283009	-0.887321	1.83519e-07	-0.762684	9.22403e-05	-0.848854	2.22874e-06	-0.429322	0.058887	-0.333793	0.150353	-0.529636	0.016319	-0.553109	0.0114196	-0.586117	0.00661074	-0.312547	0.179709	-0.560037	0.0102279	-0.803691	1.96727e-05	-0.895901	9.29369e-08	-0.257475	0.273109	-0.487646	0.0291788	-0.550556	0.0118862	-0.623252	0.00332654	-0.0501478	0.8337	0.084482	0.723248	0.220203	0.350876	-0.255981	0.275999	-0.199586	0.398871	0.081514	0.732623	0.0420442	0.860296	-0.135248	0.56968	-0.1375	0.563209	-0.319946	0.169076	-0.385537	0.0931951	0.727573	0.000277268
Sobic.003G216232	darkseagreen2	-0.0588253	0.805413	-0.123874	0.602838	0.0830328	0.727821	0.0533587	0.823208	0.156301	0.510502	0.263951	0.260799	0.581147	0.00720372	0.47789	0.0330785	-0.0550788	0.817599	-0.463073	0.039766	0.0244449	0.918521	0.118894	0.617603	-0.162334	0.494107	-0.515854	0.0199015	-0.221038	0.349007	-0.277394	0.236381	-0.326439	0.160107	-0.608888	0.00438153	-0.442008	0.051022	-0.222393	0.345985	-0.3161	0.174547	0.0825014	0.7295	-0.172277	0.467658	-0.26325	0.262113	-0.184948	0.435022	-0.514545	0.0202722	0.185328	0.434064	-0.148526	0.53201	-0.284438	0.224198	-0.542882	0.0133821	-0.732977	0.000236646	-0.562243	0.00987028	-0.490409	0.0281429	-0.284048	0.224862	-0.289896	0.215045	0.387708	0.0912102	0.276015	0.238816	-0.0637335	0.789513	-0.34689	0.134021	-0.23619	0.316084	-0.233813	0.321121	0.0349339	0.883753	0.126571	0.594905	-0.712821	0.000419723	-0.378328	0.100013	-0.331973	0.152728	-0.1628	0.492851	-0.282846	0.226915	-0.650945	0.00188104	-0.434477	0.0555874	-0.0885743	0.710383	0.0309617	0.896899	0.2053	0.385222	0.300275	0.198327	0.367459	0.110968	0.0753778	0.752121	-0.0638989	0.788978	0.283937	0.22505	0.415581	0.0684088	0.421623	0.0640891	0.543279	0.0133012	0.466397	0.0381817	0.607195	0.00452229	0.326175	0.160466	0.170555	0.472186	0.424578	0.0620534	0.404326	0.0770329	-0.428343	0.0595303	-0.0767582	0.747722	-0.213897	0.365185	0.167712	0.479711	0.188728	0.425526	0.154699	0.514899	0.328616	0.157176	0.287531	0.218979	0.695513	0.000662085	0.569102	0.00882298	0.233343	0.322123	0.513279	0.0206355	0.445695	0.0488939	0.625308	0.00319446	0.550344	0.0119256	0.740101	0.000190936	0.738514	0.000200405	0.772491	6.56036e-05	0.540979	0.0137757	0.72885	0.000267167	0.849904	2.10157e-06	0.809664	1.52491e-05	0.727903	0.000274629	0.685518	0.000849689	0.543088	0.0133401	0.029658	0.901219	0.0708789	0.76651	0.338468	0.144372	0.437412	0.0537726	0.496163	0.0260783	0.147542	0.534762	0.451934	0.0454491	0.258728	0.270699	0.591282	0.00603749	-0.0784116	0.742462	0.091874	0.700064	0.217808	0.356273	0.176653	0.456249	0.296094	0.204954	0.669358	0.00124742	0.397705	0.08247	0.242488	0.302968	0.454441	0.0441187	0.578664	0.00751585	0.221457	0.34807	0.0884268	0.710845	0.406168	0.0755683	0.455338	0.0436499	0.657546	0.00162854	0.261352	0.265697	0.264115	0.260491	0.424507	0.0621013	0.221341	0.34833	0.104373	0.661447	0.0298868	0.900461	-0.359753	0.119242	-0.885449	2.11367e-07	-0.712335	0.000425319	-0.808821	1.58154e-05	-0.849291	2.17502e-06	-0.70787	0.000479723	-0.902083	5.48215e-08	-0.579064	0.00746482	-0.443802	0.049978	-0.716229	0.000382245	-0.553903	0.0112775	-0.353635	0.126118	-0.569512	0.00876346	-0.466741	0.0380207	-0.123633	0.603551	-0.368604	0.109774	0.346086	0.134986	0.235042	0.318509	-0.0940472	0.693296	-0.0312682	0.895884	-0.0762666	0.749288	-0.131181	0.581444	-0.201714	0.393756	-0.309531	0.184169	-0.0281288	0.906291	-0.240449	0.307177	-0.216414	0.359436	-0.139562	0.557314	-0.0173781	0.94203	-0.262488	0.263548	-0.683233	0.000898371	-0.591679	0.00599522	-0.508314	0.0221115	-0.0167997	0.943957	-0.117058	0.623081	-0.197812	0.403162	-0.366514	0.11196	-0.319661	0.169477	-0.107185	0.65287	-0.270269	0.249131	-0.661194	0.00150163	-0.805588	1.81605e-05	-0.139641	0.557088	-0.369275	0.10908	-0.598803	0.00527643	-0.533764	0.0153533	0.231501	0.326066	0.307057	0.187885	0.481462	0.0316059	-0.034521	0.885118	-0.190581	0.420911	0.165733	0.484983	0.0206584	0.931111	-0.148682	0.531574	-0.263866	0.260958	0.00824348	0.972484	-0.646725	0.00205909	0.637912	0.00247656
Sobic.003G216500	salmon	-0.160861	0.498087	-0.307785	0.186785	-0.554853	0.0111095	-0.0541407	0.820657	0.0951161	0.689975	-0.0664984	0.780591	-0.185924	0.43256	-0.404779	0.0766709	-0.521859	0.0182706	-0.228096	0.333431	-0.294444	0.207609	-0.207879	0.379147	-0.0153272	0.948863	-0.562012	0.00990726	-0.593176	0.00583782	-0.207354	0.380381	-0.325241	0.161737	-0.403065	0.0780468	-0.572973	0.00827319	-0.863141	9.63134e-07	-0.613777	0.00399521	-0.744143	0.000168537	-0.0662607	0.781357	0.130374	0.58379	0.400675	0.0799967	0.188338	0.4265	-0.16424	0.48898	-0.131328	0.581018	-0.115975	0.626324	0.024356	0.918817	-0.276824	0.237385	-0.440348	0.0520027	-0.40141	0.0793936	-0.262642	0.263259	-0.506649	0.0226248	-0.671901	0.00117607	-0.59913	0.0052452	-0.750285	0.000138814	-0.550634	0.0118717	-0.398149	0.0820963	-0.343377	0.138273	-0.708422	0.000472697	-0.604936	0.00471596	-0.269798	0.249989	-0.553396	0.011368	-0.431766	0.0573044	-0.476098	0.0338371	-0.685486	0.00085035	-0.49572	0.026233	-0.44794	0.0476321	-0.532183	0.0157175	-0.505127	0.0231021	-0.35978	0.119212	-0.662248	0.00146654	-0.636126	0.00256922	-0.591776	0.00598493	-0.44759	0.0478273	-0.331184	0.153765	-0.415879	0.0681904	0.733224	0.000234916	0.710049	0.000452479	0.519115	0.019002	0.591187	0.00604771	0.53344	0.0154273	0.601446	0.00502854	0.573573	0.00819051	0.35765	0.121574	0.517607	0.0194138	0.391155	0.0881233	0.691075	0.000740515	0.721245	0.000332274	0.657072	0.00164564	0.375275	0.103007	0.385259	0.0934512	-0.00666056	0.977767	-0.0129454	0.956801	0.317054	0.173178	0.261526	0.265366	0.0618568	0.795583	-0.0514176	0.829547	0.140949	0.553363	0.293194	0.209635	-0.378925	0.099434	-0.107958	0.650518	0.144058	0.544554	-0.134876	0.570752	-0.0395733	0.868436	0.0926689	0.697586	0.395577	0.0842761	0.255399	0.277131	-0.398673	0.081658	-0.37682	0.101483	-0.277002	0.237072	-0.262382	0.263748	-0.323001	0.164814	0.442449	0.0507637	0.276321	0.238274	-0.343949	0.137575	-0.180379	0.446649	-0.115873	0.626628	0.148638	0.531696	0.4597	0.0414251	-0.000292043	0.999025	-0.27717	0.236775	0.198955	0.400395	0.149642	0.528898	-0.0698045	0.769957	-0.11208	0.638035	-0.450811	0.046055	0.201651	0.393907	-0.171274	0.470292	-0.254917	0.27807	-0.224971	0.340277	0.167206	0.481057	0.0776808	0.744785	-0.141241	0.552534	0.396282	0.0836748	0.204808	0.386386	0.118788	0.617918	0.232146	0.324682	-0.0569993	0.811347	-0.523551	0.017831	-0.26775	0.253743	-0.120883	0.611688	-0.109022	0.647285	-0.229655	0.330046	0.140555	0.554484	0.396441	0.0835393	0.301811	0.195928	0.115917	0.626497	-0.119071	0.617075	0.0411469	0.86325	0.257739	0.272601	-0.0894893	0.707517	0.184282	0.436708	0.198593	0.401269	0.0688561	0.773004	0.128012	0.590682	0.206799	0.381685	0.227135	0.335528	0.24352	0.300851	0.523565	0.0178274	0.538618	0.0142768	0.613643	0.00400544	0.0667228	0.779868	-0.0758625	0.750575	0.139095	0.558645	0.309877	0.183653	0.557887	0.0105864	0.310369	0.182922	0.0422367	0.859662	0.470025	0.0365089	0.445406	0.049058	0.0153157	0.948901	0.168907	0.476541	0.0956888	0.688198	0.0158473	0.94713	0.0938516	0.693904	-0.246834	0.294112	-0.353663	0.126086	-0.484845	0.0302593	0.031926	0.893705	0.0514161	0.829552	0.0418786	0.860841	-0.39873	0.08161	0.0919477	0.699834	-0.155064	0.513896	-0.169643	0.474592	0.372327	0.105959	0.313464	0.178366	0.57195	0.00841561	-0.0415089	0.862058	-0.211962	0.369644	-0.196004	0.40756	0.216204	0.359914	0.105254	0.658755	-0.00312902	0.989554	0.274833	0.240915	-0.41499	0.0688428	0.121181	0.610804
Sobic.003G216600	green1	-0.372279	0.106008	-0.0147001	0.950952	-0.131549	0.580374	0.489125	0.0286205	0.0359603	0.88036	0.255306	0.277313	0.371	0.107307	-0.23106	0.327015	-0.227708	0.334277	0.252145	0.28351	0.342166	0.13976	0.350614	0.129616	0.275151	0.240348	-0.0286649	0.904512	0.0483129	0.839708	0.481647	0.0315312	0.145817	0.539601	-0.245228	0.297367	-0.0281449	0.906237	-0.420214	0.0650775	-0.453634	0.0445434	-0.545296	0.012896	0.00513716	0.982851	0.263298	0.262024	0.237968	0.312346	0.113774	0.632929	-0.439687	0.0523972	-0.436824	0.0541326	-0.35351	0.126262	-0.0201868	0.93268	-0.323323	0.164369	-0.406733	0.075124	-0.666533	0.00133092	-0.0237738	0.920751	-0.381416	0.0970493	-0.189401	0.423847	0.153624	0.51786	-0.117861	0.620685	-0.0498419	0.834701	-0.230922	0.327312	-0.308776	0.185298	-0.294129	0.208117	-0.293711	0.208795	-0.397218	0.082881	-0.7573	0.000110475	-0.611345	0.00418371	-0.941829	5.8587e-10	-0.663728	0.00141846	-0.629152	0.00295923	-0.868871	6.69891e-07	-0.844291	2.86205e-06	-0.556484	0.0108257	-0.671886	0.00117648	-0.652784	0.00180762	-0.675651	0.00107712	-0.653157	0.00179302	-0.727872	0.000274876	-0.709007	0.000465335	-0.518029	0.0192981	0.714893	0.000396587	0.292494	0.210775	0.794508	2.86354e-05	0.54134	0.0137004	0.599929	0.00516958	0.605793	0.00464171	0.771947	6.68845e-05	0.635287	0.00261376	0.289877	0.215077	0.652506	0.00181858	0.575664	0.00790759	0.546336	0.0126911	0.334127	0.14992	0.146049	0.538947	0.45296	0.0449009	0.481842	0.0314524	-0.197299	0.404408	-0.0650255	0.78534	0.102493	0.667208	0.31357	0.178212	-0.287472	0.219078	0.0143746	0.952037	0.127916	0.590963	-0.00452005	0.984911	0.562143	0.00988624	0.45063	0.0461529	0.155839	0.51177	0.159737	0.501134	0.232684	0.323531	0.324204	0.163156	0.648101	0.00199954	-0.173474	0.464523	0.110625	0.642429	-0.158483	0.504544	-0.367155	0.111286	-0.266042	0.2569	-0.190507	0.421095	-0.0307187	0.897704	0.278357	0.234691	0.424257	0.0622723	0.614203	0.00396294	0.523078	0.0179529	0.311304	0.181537	0.104102	0.662278	0.393384	0.0861677	0.70182	0.0005628	0.51947	0.0189062	0.40073	0.0799518	0.508581	0.02203	0.294365	0.207737	0.685988	0.000839957	0.510324	0.0215044	0.663156	0.00143689	0.78305	4.46014e-05	0.833078	5.12513e-06	0.82359	8.12475e-06	0.641312	0.00230784	0.944158	4.0913e-10	0.858992	1.24034e-06	0.821114	9.12261e-06	0.9158	1.48367e-08	0.114223	0.63158	0.262548	0.263436	0.264683	0.259429	-0.207408	0.380253	0.213876	0.365236	0.031309	0.895748	0.1335	0.574724	0.412292	0.07085	0.0769203	0.747206	0.582726	0.0070108	0.57938	0.00742475	0.324324	0.162991	0.346531	0.134451	0.421689	0.0640435	0.173575	0.464259	0.558127	0.0105458	0.615192	0.0038888	0.638516	0.00244584	0.819627	9.77172e-06	0.667063	0.0013149	0.812318	1.35785e-05	0.838084	3.97276e-06	0.729759	0.000260171	0.867181	7.46908e-07	0.684149	0.000878578	0.619114	0.00360613	0.758499	0.000106169	0.86209	1.02771e-06	0.678031	0.00101804	0.745194	0.000163096	0.6759	0.0010708	0.510535	0.0214411	0.386317	0.0924782	0.302191	0.195338	0.438198	0.0532944	0.603795	0.00481629	0.218575	0.354539	0.159763	0.501063	-0.10046	0.673456	0.379263	0.0991087	0.08448	0.723254	0.560658	0.0101261	0.216515	0.359206	0.0398241	0.867609	0.474935	0.0343365	0.545336	0.0128881	0.127676	0.591668	0.321876	0.166375	0.162203	0.494461	0.441751	0.0511728	0.467754	0.0375492	0.618144	0.00367441	0.24531	0.2972	0.251789	0.284213	0.273026	0.244147	0.0628429	0.792392	-0.0670497	0.778815	0.623181	0.00333117	-0.597436	0.00540855	-0.0687728	0.773271
Sobic.003G216700	blue4	0.314171	0.177336	0.185854	0.432736	0.00133749	0.995535	0.47911	0.0325695	0.667724	0.00129517	0.58506	0.00673337	0.55263	0.011506	0.342932	0.138819	-0.121128	0.610962	-0.247219	0.293337	-0.0495315	0.835717	0.280876	0.230306	0.190531	0.421034	-0.478619	0.0327736	-0.38802	0.0909272	0.0158242	0.947207	-0.0285105	0.905024	-0.71368	0.000409999	-0.709451	0.000459828	-0.491137	0.027875	-0.424607	0.0620338	-0.332357	0.152225	0.33045	0.154735	0.286022	0.221516	0.616785	0.00377185	0.279653	0.232428	0.22877	0.331966	0.162586	0.493428	-0.0147753	0.950702	-0.194129	0.412151	-0.42339	0.0628662	-0.696376	0.000647688	-0.510776	0.0213694	-0.110108	0.643996	-0.214239	0.364401	-0.4149	0.0689091	-0.208227	0.378332	-0.634119	0.00267682	-0.692524	0.00071409	-0.763524	8.96434e-05	-0.39504	0.0847362	-0.390199	0.0889713	-0.541155	0.0137388	-0.921332	8.21616e-09	-0.789852	3.43962e-05	-0.896978	8.4971e-08	-0.558104	0.0105497	-0.753798	0.000123931	-0.673746	0.00112646	-0.536674	0.0147004	-0.33231	0.152287	-0.0733854	0.758484	0.123639	0.603533	-0.121968	0.608471	-0.321967	0.166248	-0.650571	0.0018963	-0.413011	0.0703107	-0.0417674	0.861207	-0.177147	0.454971	0.652586	0.00181541	0.772285	6.60862e-05	0.736184	0.000215031	0.91218	2.138e-08	0.884323	2.29831e-07	0.761167	9.70969e-05	0.837175	4.16342e-06	0.861773	1.04788e-06	-0.017696	0.940972	0.339071	0.143613	0.43036	0.0582111	0.547026	0.0125565	0.825002	7.59952e-06	0.631997	0.00279456	0.588925	0.00629386	0.378541	0.0998058	0.503868	0.0235033	0.677983	0.00101921	0.768117	7.65243e-05	0.777331	5.51091e-05	0.597188	0.00543279	0.672496	0.00115986	0.879621	3.23158e-07	0.306626	0.188537	0.592231	0.00593677	0.714745	0.0003982	0.100111	0.674531	0.403921	0.0773574	0.705824	0.000506562	0.650951	0.00188082	0.602119	0.00496697	-0.0322548	0.892616	0.227695	0.334305	-0.446944	0.0481889	-0.661219	0.00150079	-0.445198	0.0491769	0.398799	0.0815523	0.044955	0.850725	-0.353432	0.126351	0.00407059	0.986411	0.27482	0.240938	0.473409	0.0350006	-0.140048	0.555928	-0.37273	0.105552	-0.147509	0.534854	0.0605536	0.799805	0.0631328	0.791455	0.0825852	0.729235	-0.0446654	0.851676	-0.35607	0.123349	0.288172	0.217909	0.263344	0.261938	-0.154463	0.515548	0.0308206	0.897366	0.462958	0.0398218	0.466988	0.0379054	0.348657	0.131918	0.509524	0.0217444	0.15909	0.502892	0.310152	0.183245	0.491202	0.027851	-0.019602	0.934626	-0.152465	0.521063	-0.288124	0.217989	-0.489679	0.0284139	-0.199161	0.399897	-0.500276	0.0246776	-0.241449	0.305109	0.0319789	0.89353	-0.413619	0.0698571	-0.112035	0.638168	-0.054551	0.819319	-0.349947	0.130397	0.104093	0.662304	-0.0840765	0.724526	0.0921101	0.699328	0.212155	0.369197	0.389442	0.0896473	0.110252	0.643557	0.731762	0.000245303	0.658588	0.00159138	0.397828	0.082366	0.504004	0.0234595	0.664891	0.00138159	0.456586	0.0430043	-0.0619083	0.795417	-0.25196	0.283875	0.180234	0.447021	0.0976848	0.682017	0.0066069	0.977946	0.11336	0.634176	-0.133429	0.574927	0.0764423	0.748728	-0.167001	0.481602	-0.367489	0.110937	-0.383587	0.0950043	-0.290655	0.213792	-0.518111	0.0192754	-0.584843	0.00675879	-0.83781	4.02941e-06	-0.571394	0.00849394	-0.729207	0.000264407	-0.181923	0.442702	-0.644449	0.00216076	-0.67948	0.000983426	-0.369795	0.108543	-0.229898	0.329521	-0.583524	0.00691489	-0.541466	0.0136741	-0.149883	0.528227	0.166787	0.482173	0.417924	0.0667085	-0.132826	0.576673	-0.424827	0.0618843	-0.232617	0.323673	0.136554	0.565922	-0.230662	0.327873	-0.34238	0.139497	0.264754	0.259297	-0.871172	5.76279e-07	0.588138	0.00638139
Sobic.003G217100	salmon	0.0913881	0.701581	0.116264	0.625458	-0.109885	0.644671	0.528224	0.0166602	0.552388	0.0115499	0.637333	0.0025063	0.590968	0.00607116	0.206956	0.381315	0.0639008	0.788972	0.100003	0.674863	0.363045	0.115655	0.498621	0.0252339	0.541651	0.0136357	-0.390291	0.0888895	-0.25224	0.283321	0.2214	0.348198	-0.0408209	0.864324	-0.434326	0.0556821	-0.508086	0.0221813	-0.543912	0.013173	-0.389185	0.0898777	-0.404622	0.0767959	0.0846385	0.722754	0.0277405	0.907579	0.509557	0.0217345	0.317627	0.172361	-0.286908	0.220025	-0.21805	0.355725	-0.432175	0.057043	-0.449611	0.0467093	-0.545732	0.0128099	-0.847977	2.33997e-06	-0.76891	7.44378e-05	-0.402997	0.0781023	-0.469381	0.0368016	-0.525252	0.0173975	-0.314156	0.177359	-0.583696	0.00689436	-0.740119	0.000190829	-0.869939	6.24897e-07	-0.768712	7.49544e-05	-0.672391	0.00116271	-0.78282	4.49882e-05	-0.765359	8.41872e-05	-0.936797	1.21351e-09	-0.856619	1.42839e-06	-0.696617	0.000643705	-0.757411	0.00011007	-0.645753	0.002102	-0.681058	0.000946869	-0.65806	0.00161013	-0.488839	0.028728	-0.249434	0.288893	-0.404409	0.0769662	-0.597994	0.00535433	-0.863915	9.17919e-07	-0.809217	1.55467e-05	-0.494573	0.0266365	-0.593312	0.00582375	0.624645	0.00323658	0.511335	0.0212038	0.86436	8.92767e-07	0.844489	2.83164e-06	0.953644	7.93081e-11	0.609521	0.00432985	0.764316	8.7253e-05	0.686121	0.000837231	-0.103616	0.663766	0.150852	0.525532	0.334449	0.149503	0.329121	0.156501	0.548899	0.0121971	0.221326	0.348364	0.261956	0.264554	0.0566728	0.812409	0.0448666	0.851015	0.316885	0.17342	0.484348	0.0304545	0.512787	0.0207784	0.223346	0.343868	0.473429	0.0349917	0.702545	0.000552247	-0.0654051	0.784116	0.468379	0.0372604	0.428667	0.0593169	0.0716997	0.763879	0.386897	0.0919482	0.636807	0.00253356	0.444198	0.0497492	0.585082	0.00673083	0.0475267	0.842285	0.45878	0.041887	-0.242027	0.303915	-0.521502	0.0183645	-0.524866	0.0174951	0.388508	0.0904868	0.0823856	0.729866	0.034489	0.885224	0.269677	0.25021	0.590044	0.00617108	0.660344	0.00153041	0.28	0.231825	0.0538002	0.821767	0.316705	0.173679	0.464377	0.0391385	0.51154	0.0211432	0.0761544	0.749645	0.0448866	0.850949	-0.327537	0.158624	0.198923	0.400471	0.125774	0.597245	0.163632	0.490614	0.213037	0.367163	0.766081	8.21207e-05	0.545469	0.0128618	0.466167	0.0382898	0.582554	0.00703152	0.300798	0.197507	0.527666	0.0167968	0.650373	0.00190442	-0.185476	0.433689	-0.000269363	0.999101	0.13861	0.560033	-0.289663	0.215431	-0.00688301	0.977024	-0.393391	0.0861622	-0.127265	0.592871	0.284739	0.223686	-0.170232	0.473039	0.145791	0.539674	0.0794616	0.739128	-0.249009	0.289741	0.061748	0.795936	-0.182539	0.441133	0.414658	0.0690871	0.429222	0.0589526	0.671945	0.00117485	0.528252	0.0166534	0.797681	2.52053e-05	0.864096	9.0765e-07	0.425684	0.0613042	0.828024	6.57338e-06	0.775794	5.82711e-05	0.59208	0.0059527	0.14812	0.533143	0.161278	0.496958	0.592871	0.00586962	0.435138	0.0551748	0.30846	0.185772	0.502113	0.0240711	0.334681	0.149205	0.575201	0.00796954	0.239346	0.309468	0.126683	0.594575	0.0998565	0.675313	-0.011073	0.963045	-0.449494	0.046773	-0.322311	0.165771	-0.557849	0.0105928	-0.199409	0.399298	-0.472945	0.0352045	-0.108954	0.647492	-0.436949	0.0540556	-0.319475	0.169739	-0.26544	0.258019	-0.197273	0.404471	-0.593362	0.00581853	-0.373755	0.104521	-0.198452	0.401611	-0.0985457	0.679357	0.200581	0.396476	-0.177278	0.45463	-0.564496	0.00951566	-0.464952	0.0388644	-0.237099	0.31417	-0.544548	0.0130451	-0.662818	0.00144787	0.676639	0.00105226	-0.90175	5.6453e-08	0.178393	0.451753
Sobic.003G217200	cyan	-0.602714	0.004913	-0.544971	0.0129607	-0.603681	0.00482643	-0.0902675	0.705082	-0.194851	0.41038	-0.0556104	0.815867	0.126364	0.595512	-0.339587	0.142965	-0.360455	0.11847	-0.155682	0.5122	0.154945	0.514223	0.00405438	0.986465	0.0770261	0.746869	-0.625525	0.0031808	-0.464546	0.039058	-0.151055	0.52497	-0.553559	0.0113389	-0.38572	0.0930262	-0.368632	0.109745	-0.812718	1.33411e-05	-0.711015	0.000440831	-0.676563	0.00105415	-0.548581	0.0122576	-0.344198	0.137271	-0.108529	0.648781	-0.2956	0.205745	-0.599113	0.00524681	-0.729443	0.00026259	-0.739608	0.000193833	-0.409562	0.0729257	-0.773874	6.24424e-05	-0.756423	0.000113723	-0.905382	4.07743e-08	-0.667065	0.00131487	-0.888122	1.72639e-07	-0.210453	0.37314	-0.279076	0.233433	-0.416156	0.0679886	-0.451291	0.0457954	-0.330191	0.155077	-0.665098	0.00137512	-0.712598	0.000422285	-0.470039	0.0365024	-0.357396	0.121858	-0.732819	0.000237757	-0.368694	0.109681	-0.629292	0.00295094	-0.669082	0.00125538	-0.772854	6.47601e-05	-0.830372	5.86154e-06	-0.85692	1.40323e-06	-0.82677	6.98357e-06	-0.694566	0.000678201	-0.693007	0.000705455	-0.530909	0.0160161	-0.512556	0.0208454	-0.750217	0.00013912	-0.580325	0.00730584	-0.433212	0.0563835	0.803208	2.00744e-05	0.468952	0.0369976	0.8365	4.31006e-06	0.665968	0.00134818	0.53516	0.0150371	0.391857	0.0875035	0.60514	0.00469819	0.3056	0.190096	0.0398877	0.867399	0.200308	0.397131	0.279092	0.233406	0.411328	0.0715775	0.178007	0.452748	-0.13698	0.564701	0.121289	0.610485	-0.0412571	0.862887	-0.115205	0.628632	0.136965	0.564744	-0.134125	0.572917	-0.0303207	0.899023	-0.334456	0.149495	0.052791	0.825061	0.167907	0.479194	-0.202362	0.392207	0.263434	0.261768	0.308451	0.185785	0.427038	0.0603955	0.447127	0.048086	0.44227	0.0508685	0.591975	0.00596382	0.694164	0.000685152	0.195052	0.409886	0.1852	0.434385	0.238765	0.31068	0.11669	0.624184	0.0664539	0.780734	0.447435	0.0479136	0.613474	0.00401834	0.443554	0.0501211	0.617805	0.00369849	0.544748	0.013005	0.748657	0.000146219	0.779721	5.04844e-05	0.567546	0.0090523	0.442263	0.0508721	0.744453	0.000166918	0.814551	1.22983e-05	0.540442	0.0138883	0.531816	0.0158031	0.169751	0.474308	0.599969	0.00516581	0.324314	0.163006	0.475724	0.033997	0.329782	0.155621	0.712822	0.000419719	0.458574	0.0419909	0.480608	0.0319534	0.655815	0.00169181	0.672269	0.00116603	0.766562	8.07692e-05	0.631931	0.00279831	0.109084	0.647099	0.0614603	0.796867	0.172873	0.466094	-0.497972	0.0254547	-0.368245	0.110147	-0.48617	0.0297444	-0.284608	0.223908	0.0918676	0.700084	-0.058797	0.805504	0.101434	0.670459	-0.00625629	0.979116	-0.119394	0.616115	-0.210054	0.374069	-0.245944	0.295914	-0.0337345	0.887719	0.0205394	0.931507	0.162052	0.494868	0.278296	0.234797	0.468907	0.0370181	0.403256	0.077893	0.245371	0.297076	0.695254	0.00066646	0.396406	0.0835692	0.565637	0.00934008	0.259823	0.268604	0.314871	0.176321	0.515183	0.0200908	0.562368	0.00985037	0.752005	0.000131348	0.738468	0.000200682	0.679819	0.000975478	0.709044	0.000464878	0.363333	0.115344	0.178293	0.452011	0.450251	0.0463595	0.575239	0.00796444	0.216277	0.359746	0.436771	0.0541651	0.0945509	0.69173	0.171343	0.47011	0.0960665	0.687027	0.274152	0.242129	0.0623696	0.793923	0.0197389	0.934171	-0.046731	0.844894	0.0786812	0.741606	-0.28054	0.230888	-0.0809983	0.734256	0.487129	0.0293761	0.355735	0.123727	0.54953	0.012078	0.203215	0.390171	-0.211703	0.370241	-0.020282	0.932363	-0.0586943	0.805838	-0.13027	0.584094	-0.343259	0.138418	0.594883	0.00566258	-0.652662	0.0018124	0.0167056	0.94427
Sobic.003G217400	antiquewhite1	0.16047	0.499144	-0.034854	0.884017	0.218848	0.353923	-0.340358	0.142002	-0.216553	0.35912	-0.356779	0.12255	-0.311412	0.181378	0.0795293	0.738913	-0.058596	0.806157	-0.321286	0.167198	-0.377633	0.100689	-0.37376	0.104517	-0.538267	0.0143524	0.230839	0.327489	0.111053	0.641135	-0.275034	0.240556	0.064913	0.785704	0.0789921	0.740618	0.168227	0.478344	0.555689	0.0109632	0.242588	0.302762	0.449404	0.0468224	0.103526	0.66404	0.00430622	0.985625	-0.31887	0.170595	-0.258802	0.270559	0.521575	0.0183454	0.379343	0.0990311	0.428924	0.0591482	0.348267	0.13238	0.305109	0.190844	0.567323	0.0090856	0.632943	0.00274154	0.320687	0.168035	0.515046	0.0201297	0.733777	0.000231083	0.31599	0.174706	0.388637	0.0903702	0.481243	0.0316948	0.60057	0.00510961	0.613428	0.00402179	0.690693	0.000747632	0.66299	0.00144227	0.385594	0.0931426	0.75378	0.000124004	0.620953	0.00347953	0.669167	0.00125293	0.529271	0.0164068	0.36338	0.115294	0.523753	0.017779	0.684353	0.000874224	0.56648	0.00921218	0.467993	0.0374386	0.590086	0.00616652	0.729703	0.000260601	0.805129	1.85172e-05	0.81742	1.08084e-05	0.697477	0.0006297	0.770091	7.14166e-05	-0.594853	0.00566562	-0.372099	0.106189	-0.578966	0.00747734	-0.533996	0.0153003	-0.627751	0.00304324	-0.354709	0.124891	-0.60721	0.00452105	-0.363751	0.114895	-0.318902	0.170549	-0.278786	0.23394	-0.495309	0.0263769	-0.420358	0.0649763	-0.416079	0.0680448	-0.0738755	0.756917	-0.228357	0.332862	0.0882229	0.711485	0.345307	0.135925	0.0899907	0.705948	-0.100808	0.672383	-0.163131	0.491961	0.145238	0.541229	0.0613659	0.797173	-0.26988	0.24984	0.405969	0.0757259	-0.114015	0.632207	-0.0243848	0.918721	0.35505	0.124503	0.154778	0.514684	-0.139302	0.558056	-0.10593	0.656692	-0.185509	0.433607	0.301082	0.197064	-0.130069	0.584678	0.40001	0.0805455	0.465039	0.038823	0.62363	0.00330194	-0.0542556	0.820282	0.103382	0.664481	0.0723452	0.761812	0.0318278	0.89403	-0.227926	0.333801	-0.221189	0.348669	-0.348278	0.132367	-0.126724	0.594455	-0.254588	0.278713	-0.570431	0.00863105	-0.391636	0.0876983	0.0814298	0.73289	0.182164	0.442087	0.398314	0.0819584	-0.0613023	0.797379	0.246327	0.295137	-0.140116	0.555735	-0.143073	0.547339	-0.561941	0.00991868	-0.460538	0.041008	-0.189883	0.422646	-0.55764	0.0106282	-0.301795	0.195954	-0.280593	0.230796	-0.415699	0.0683224	0.500511	0.0245992	0.307832	0.186715	-0.0562092	0.813918	0.023289	0.922363	-0.139051	0.558771	0.13535	0.569384	-0.0550913	0.817558	-0.465672	0.038523	-0.210731	0.372496	-0.426568	0.06071	-0.11766	0.621283	-0.0180704	0.939725	-0.146426	0.53789	0.0388861	0.870702	-0.464747	0.0389618	-0.48109	0.0317571	-0.53929	0.0141326	-0.581459	0.00716525	-0.58748	0.00645535	-0.667666	0.00129688	-0.48609	0.0297754	-0.75764	0.000109241	-0.653752	0.00176992	-0.663147	0.00143717	-0.468101	0.0373886	-0.387841	0.0910897	-0.659829	0.00154809	-0.597887	0.00536465	-0.484191	0.0305161	-0.418932	0.0659868	-0.313957	0.177647	-0.637442	0.00250068	-0.540048	0.0139716	-0.425946	0.0611273	-0.350975	0.129194	-0.234113	0.320481	0.0504571	0.832688	0.136368	0.566458	0.247998	0.291767	-0.0185089	0.938265	0.357133	0.122153	0.0285473	0.904902	0.0188692	0.937065	-0.106044	0.656345	0.0798573	0.737872	-0.140143	0.555659	0.243082	0.301748	-0.06084	0.798877	-0.014787	0.950663	0.0740489	0.756363	-0.265832	0.25729	0.0453591	0.849397	0.267852	0.253556	0.422293	0.0636234	0.077705	0.744709	0.398174	0.0820752	0.281567	0.229114	-0.763649	8.92642e-05	0.566504	0.00920855	0.249871	0.28802
Sobic.003G217500	darkseagreen	0.0873457	0.714238	0.207427	0.38021	-0.0596766	0.802649	0.615748	0.00384765	0.482577	0.031157	0.466888	0.037952	0.388653	0.090356	-0.0410765	0.863482	-0.299369	0.19975	0.0767514	0.747743	0.0572337	0.810585	0.32483	0.162299	0.266883	0.255342	-0.21367	0.365707	-0.17784	0.45318	0.378473	0.0998721	0.206924	0.381391	-0.481453	0.0316096	-0.427613	0.0600131	-0.581939	0.00710641	-0.46656	0.0381052	-0.577365	0.00768353	0.379641	0.0987441	0.540372	0.0139032	0.700648	0.00058022	0.462551	0.0400193	-0.0380881	0.873334	0.0247625	0.917466	0.00244208	0.991847	0.0673394	0.777882	-0.196074	0.407389	-0.466083	0.0383294	-0.494228	0.026759	0.106019	0.656421	-0.205869	0.383877	-0.566175	0.0092582	-0.124057	0.6023	-0.535047	0.0150624	-0.399337	0.0811037	-0.556239	0.010868	-0.287734	0.218641	-0.418532	0.0662724	-0.531619	0.015849	-0.651873	0.00184369	-0.847968	2.34114e-06	-0.886616	1.936e-07	-0.879974	3.15156e-07	-0.835457	4.54563e-06	-0.62615	0.00314167	-0.684052	0.000880655	-0.627815	0.00303936	-0.296766	0.203878	-0.281869	0.228592	-0.530844	0.0160314	-0.715464	0.000390404	-0.836087	4.40192e-06	-0.614074	0.00397265	-0.455971	0.0433217	-0.500589	0.0245734	0.796817	2.61013e-05	0.670907	0.00120352	0.773757	6.27054e-05	0.771994	6.67727e-05	0.84962	2.13532e-06	0.867338	7.39456e-07	0.927875	3.8533e-09	0.875285	4.37092e-07	0.444962	0.0493113	0.726005	0.000290121	0.83002	5.96372e-06	0.792846	3.05867e-05	0.818307	1.0381e-05	0.63154	0.00282053	0.749342	0.000143065	0.534793	0.0151196	0.0945174	0.691834	0.319822	0.169251	0.600302	0.00513464	0.626225	0.00313703	0.185475	0.433692	0.356755	0.122577	0.553237	0.0113966	0.0121595	0.959422	0.494855	0.0265371	0.558058	0.0105574	-0.133861	0.573679	0.0585057	0.806451	0.305258	0.190618	0.435261	0.0550983	0.549578	0.012069	-0.417925	0.066708	-0.0666798	0.780006	-0.58934	0.00624807	-0.726289	0.000287754	-0.592903	0.00586626	0.0505444	0.832403	-0.175421	0.459445	-0.316381	0.174143	-0.047298	0.843035	0.274478	0.241547	0.328066	0.157913	0.0589601	0.804975	-0.303014	0.194063	-0.0768797	0.747335	0.322206	0.165917	0.146108	0.538783	0.0722749	0.762037	0.0634969	0.790277	-0.25318	0.281472	0.422826	0.0632544	0.23799	0.312301	0.111087	0.641031	0.347788	0.132949	0.602475	0.00493461	0.650664	0.0018925	0.365525	0.113004	0.816859	1.1087e-05	0.516303	0.0197759	0.467272	0.0377731	0.713095	0.000416602	-0.0589904	0.804877	-0.197659	0.403533	-0.164729	0.487669	-0.175593	0.459	0.206035	0.383485	-0.0865464	0.716749	0.20772	0.37952	0.491474	0.0277515	0.10088	0.672164	0.407424	0.0745819	0.336966	0.146275	0.137327	0.563706	0.505673	0.0229299	0.353678	0.126069	0.325205	0.161786	0.619666	0.00356775	0.618288	0.00366419	0.491476	0.0277506	0.805696	1.80779e-05	0.727085	0.000281218	0.786321	3.94087e-05	0.792381	3.11535e-05	0.922081	7.55925e-09	0.89161	1.31534e-07	0.430666	0.0580128	0.197781	0.403236	0.498756	0.0251879	0.591758	0.00598681	0.430689	0.0579982	0.416437	0.0677839	0.17296	0.465867	0.350387	0.129881	0.290863	0.213449	0.0197075	0.934275	0.0513882	0.829643	0.136245	0.566811	-0.121578	0.609627	-0.282935	0.226763	-0.58584	0.00664273	-0.203992	0.388323	-0.512406	0.0208893	0.198378	0.401791	-0.113856	0.632685	-0.227859	0.333948	0.0399316	0.867255	0.334641	0.149255	-0.10666	0.654468	-0.023093	0.923014	0.0232797	0.922393	0.370376	0.107946	0.538354	0.0143337	0.280086	0.231676	-0.012576	0.958033	-0.00251925	0.99159	0.379448	0.09893	0.0173769	0.942034	-0.0515453	0.82913	0.459917	0.0413171	-0.720077	0.000343384	0.228405	0.332758
Sobic.003G217632	darkturquoise	0.363451	0.115218	0.404444	0.0769382	-0.0020133	0.993279	0.525691	0.017287	0.537373	0.0145468	0.460138	0.041207	0.0877813	0.71287	-0.0848769	0.722003	0.178677	0.45102	0.502213	0.0240385	0.255576	0.276786	0.393701	0.0858928	0.651081	0.00187555	0.178349	0.451866	0.0337217	0.887762	0.480776	0.0318849	0.386406	0.0923967	0.139052	0.558769	-0.0886485	0.71015	-0.185155	0.4345	0.0562872	0.813664	-0.301822	0.19591	0.442403	0.0507906	0.411548	0.071411	0.77327	6.38067e-05	0.861798	1.04627e-06	-0.209885	0.374461	0.162812	0.49282	0.0886688	0.710087	0.132042	0.578944	0.294058	0.208233	-0.171796	0.468919	-0.0844925	0.723215	0.0863301	0.717429	0.0414352	0.862301	-0.848227	2.30768e-06	-0.477749	0.0331375	-0.463537	0.0395417	-0.3632	0.115488	-0.617266	0.00373712	-0.364218	0.114395	-0.512997	0.0207174	-0.77157	6.77851e-05	-0.136538	0.565969	-0.453842	0.0444335	-0.550576	0.0118824	-0.41492	0.0688946	-0.377395	0.100921	0.0844953	0.723206	-0.0849919	0.721641	-0.334546	0.149378	-0.242074	0.303819	-0.172707	0.46653	-0.458404	0.0420768	-0.772802	6.48811e-05	-0.819728	9.7263e-06	-0.538197	0.0143676	-0.548431	0.012286	-0.812861	1.32571e-05	0.11696	0.623375	0.0429268	0.857392	0.256685	0.274636	0.218129	0.355547	0.582173	0.00707781	0.409316	0.0731146	0.317283	0.172852	0.330356	0.154859	0.337248	0.145916	0.230552	0.328109	0.530195	0.0161854	0.180596	0.446095	0.463126	0.0397404	0.242385	0.303179	0.0748405	0.753835	-0.110798	0.641905	-0.445286	0.0491266	-0.143682	0.545618	0.404633	0.0767875	0.166004	0.484261	0.0194783	0.935038	0.0109053	0.963604	0.266405	0.256227	-0.594413	0.00571036	-0.198492	0.401513	-0.24876	0.29024	-0.571566	0.00846963	-0.387045	0.0918131	-0.18854	0.425995	-0.352888	0.126976	-0.210758	0.372431	-0.637927	0.00247577	-0.0920591	0.699487	-0.460143	0.0412044	-0.689352	0.00077302	-0.891589	1.3175e-07	-0.0953967	0.689104	-0.525869	0.0172424	-0.33214	0.152508	-0.373007	0.105273	0.147066	0.536095	-0.0856687	0.71951	0.0699015	0.769646	-0.274106	0.242212	-0.0607472	0.799178	0.0948046	0.690942	-0.0166988	0.944293	-0.664118	0.001406	-0.501367	0.0243159	-0.660112	0.00153837	-0.363353	0.115323	-0.472261	0.0355068	-0.220875	0.34937	0.00103824	0.996534	0.210965	0.371951	0.0679385	0.775954	-0.251995	0.283805	0.213027	0.367186	-0.117325	0.622284	-0.088248	0.711406	0.264929	0.258971	-0.356453	0.122916	-0.15232	0.521462	0.29729	0.203043	0.566465	0.00921433	0.674804	0.00109883	0.386727	0.0921029	0.659325	0.00156556	0.86281	9.83086e-07	0.592931	0.00586335	0.598126	0.0053415	0.424808	0.061897	0.368615	0.109763	0.625951	0.00315407	0.204554	0.38699	0.89753	8.11296e-08	0.827842	6.63152e-06	0.718714	0.000356742	0.73495	0.000223136	0.409606	0.0728914	0.574293	0.00809213	0.479751	0.0323047	0.66888	0.00126124	0.778781	5.22621e-05	0.582906	0.00698898	0.256577	0.274845	0.290832	0.2135	0.461036	0.0407616	0.463838	0.0393969	0.262899	0.262774	0.335191	0.148547	0.0818676	0.731504	0.556921	0.0107507	0.68535	0.000853196	0.523041	0.0179625	0.342039	0.139917	-0.194388	0.411516	-0.409865	0.0726927	-0.350145	0.130165	-0.371458	0.106841	-0.0654737	0.783894	-0.518204	0.0192502	0.0116118	0.961248	0.0499225	0.834437	0.290546	0.213971	-0.169325	0.475435	0.10149	0.670286	-0.031292	0.895805	0.0826599	0.728999	-0.495464	0.0263228	-0.412775	0.0704877	-0.285123	0.223036	-0.211537	0.370626	-0.347905	0.13281	-0.596664	0.00548437	-0.144608	0.543003	-0.350056	0.130269	-0.286621	0.220506	0.508677	0.022001	-0.227508	0.334713	-0.31629	0.174274
Sobic.003G217700	black	-0.475775	0.0339752	-0.32181	0.166467	-0.275788	0.239218	-0.375598	0.102687	-0.670372	0.00121855	-0.593817	0.00577148	-0.628325	0.00300857	-0.63312	0.00273172	-0.0550502	0.817692	0.237771	0.31276	0.0151094	0.949588	-0.338489	0.144346	-0.126639	0.594705	0.435213	0.0551279	0.18301	0.439935	0.0541169	0.820735	0.030065	0.89987	0.53349	0.0154157	0.560617	0.0101329	0.312058	0.180427	0.107012	0.653395	-0.0909883	0.702829	-0.318685	0.170857	-0.176692	0.456147	-0.395815	0.084073	-0.0878124	0.712773	-0.404531	0.0768684	-0.284349	0.224349	-0.0787405	0.741417	0.362831	0.115885	0.377347	0.100967	0.475624	0.0340398	0.260634	0.26706	0.0244654	0.918453	0.0266134	0.911319	0.204386	0.387388	-0.0845382	0.723071	0.343579	0.138025	0.535473	0.014967	0.531483	0.0158811	0.165517	0.485562	0.1209	0.611637	0.15477	0.514705	0.832972	5.15221e-06	0.504482	0.0233069	0.66484	0.00138318	0.224463	0.341396	0.370713	0.107601	0.441492	0.051325	0.19055	0.420988	-0.0506103	0.832187	-0.258409	0.271312	-0.472553	0.0353774	-0.292222	0.21122	-0.0975987	0.682283	0.296147	0.204868	0.136836	0.565113	-0.235986	0.316515	-0.115694	0.627165	-0.496287	0.0260354	-0.820147	9.54019e-06	-0.374753	0.103525	-0.718645	0.000357437	-0.590129	0.00616176	-0.385342	0.0933747	-0.617157	0.00374496	-0.623546	0.00330739	-0.040005	0.867013	-0.167942	0.479101	-0.272385	0.245301	-0.512771	0.020783	-0.699435	0.000598741	-0.67539	0.00108377	-0.676086	0.00106612	-0.36862	0.109757	-0.65169	0.00185102	-0.624008	0.00327749	-0.673764	0.00112599	-0.784322	4.25154e-05	-0.780038	4.98963e-05	-0.809506	1.53536e-05	-0.849317	2.17191e-06	-0.521603	0.0183379	-0.582712	0.00701251	-0.670852	0.00120508	0.102721	0.666509	-0.24798	0.291805	-0.657357	0.00163534	-0.642264	0.00226235	-0.408952	0.0733951	-0.127367	0.592572	-0.27164	0.246645	0.627877	0.00303564	0.475189	0.0342266	0.292045	0.211509	-0.361391	0.117447	-0.0552742	0.816963	0.516054	0.0198454	0.210726	0.372505	0.163685	0.49047	-0.161101	0.497437	0.331576	0.153249	0.34863	0.13195	0.185784	0.432913	0.0575007	0.809717	0.112396	0.63708	-0.192837	0.41533	0.23178	0.325467	0.415322	0.0685984	-0.0741772	0.755954	-0.125357	0.59847	0.264656	0.259479	0.227033	0.335749	-0.240909	0.306224	-0.406744	0.075115	-0.339555	0.143006	-0.273293	0.243668	0.00163477	0.994542	-0.00866922	0.971064	-0.0336922	0.887859	0.333351	0.150927	0.546401	0.0126784	0.728881	0.00026693	0.521909	0.0182574	0.365816	0.112696	0.628586	0.00299298	0.490919	0.0279547	0.318057	0.171748	0.566205	0.00925368	0.352425	0.127511	0.459502	0.0415245	0.644732	0.00214789	0.161505	0.496346	0.160845	0.49813	0.0931012	0.69624	0.0738224	0.757087	-0.138885	0.559247	0.186449	0.431239	-0.417226	0.0672116	-0.468153	0.0373648	-0.156274	0.510578	-0.105724	0.65732	-0.30031	0.198272	-0.126528	0.595031	0.0870258	0.715242	0.396742	0.0832839	0.00686527	0.977083	0.2142	0.364491	0.361325	0.117519	0.398235	0.0820242	0.442967	0.0504618	0.267264	0.254638	0.454913	0.0438716	0.526414	0.0171062	0.659998	0.00154227	0.325574	0.161283	0.312969	0.17909	0.6503	0.00190741	0.797043	2.58649e-05	0.699719	0.000594366	0.69355	0.000695856	0.569796	0.00872233	0.745005	0.00016406	0.787609	3.75114e-05	0.346984	0.133909	0.26114	0.266099	0.5695	0.0087651	0.533621	0.0153858	-0.0534022	0.823066	-0.174982	0.460589	-0.503624	0.0235816	0.267334	0.254509	0.325511	0.161369	0.141438	0.551973	-0.243435	0.301024	0.207079	0.381027	0.117811	0.620833	-0.0983544	0.679947	0.704369	0.000526417	-0.599224	0.00523626
Sobic.003G217800	cyan	-0.214748	0.363237	-0.390515	0.0886902	-0.546136	0.0127302	0.042404	0.859112	0.174601	0.461582	0.079167	0.740063	0.122657	0.606433	-0.165206	0.486392	-0.608938	0.00437747	-0.530384	0.0161405	-0.302508	0.194846	-0.179327	0.449349	-0.187589	0.428375	-0.767383	7.85038e-05	-0.749252	0.000143476	-0.313646	0.1781	-0.438286	0.0532406	-0.844751	2.79185e-06	-0.819794	9.69656e-06	-0.862821	9.82392e-07	-0.877745	3.68783e-07	-0.766168	8.18744e-05	-0.0933098	0.69559	0.0444598	0.852352	0.322395	0.165653	-0.0556675	0.815682	0.00595214	0.980131	-0.170256	0.472975	-0.233206	0.322416	-0.144123	0.544373	-0.629919	0.00291407	-0.738021	0.000203426	-0.673489	0.00113326	-0.366722	0.11174	-0.591994	0.00596183	-0.359192	0.11986	-0.444389	0.0496397	-0.793501	2.98047e-05	-0.678947	0.000996052	-0.531497	0.0158778	-0.479335	0.0324766	-0.611269	0.00418967	-0.54974	0.0120386	-0.669284	0.00124954	-0.760434	9.95179e-05	-0.627178	0.00307819	-0.610827	0.00422475	-0.921015	8.509e-09	-0.896603	8.76756e-08	-0.754331	0.000121797	-0.611784	0.00414912	-0.475728	0.033995	-0.296346	0.204549	-0.507287	0.0224271	-0.461569	0.0404993	-0.551287	0.0117511	-0.431366	0.0575613	-0.143043	0.547423	-0.153701	0.51765	0.82413	7.92028e-06	0.771513	6.79213e-05	0.834604	4.74637e-06	0.855626	1.51415e-06	0.716052	0.000384119	0.789386	3.50241e-05	0.7399	0.000192114	0.660097	0.00153888	0.0384274	0.872215	0.349013	0.131496	0.459083	0.0417344	0.614439	0.00394511	0.625542	0.00317974	0.38557	0.0931642	0.457677	0.0424459	0.219355	0.352782	0.393204	0.0863245	0.692975	0.000706031	0.442106	0.0509644	0.399188	0.0812275	0.177924	0.452962	0.44205	0.0509973	0.57356	0.0081923	0.0746261	0.75452	0.365869	0.11264	0.63042	0.00288491	0.380641	0.0977863	0.522277	0.0181612	0.605134	0.00469871	0.79662	2.631e-05	0.752668	0.000128563	0.033003	0.89014	-0.0104843	0.965009	-0.0553658	0.816664	-0.239055	0.310075	-0.0692254	0.771817	0.633603	0.00270506	0.454347	0.0441681	-0.0959958	0.687246	0.267302	0.254568	0.3111	0.181838	0.634337	0.00266493	0.362554	0.116185	0.0134175	0.955228	-0.127808	0.591281	0.203705	0.389006	0.324729	0.162436	0.312946	0.179123	0.306673	0.188466	-0.119578	0.615566	0.547474	0.0124698	0.336898	0.146361	-0.0156546	0.947772	0.0373759	0.875685	0.440049	0.0521806	0.302545	0.19479	0.291595	0.212247	0.535063	0.015059	0.377967	0.100363	0.522454	0.0181149	0.575618	0.00791384	0.286133	0.221328	-0.123961	0.602582	-0.225962	0.338097	-0.630719	0.0028676	-0.422878	0.0632184	-0.56913	0.00881893	-0.238881	0.310438	0.0520642	0.827435	-0.224482	0.341354	-0.17799	0.452791	-0.119423	0.616027	-0.243818	0.300241	0.0172328	0.942514	-0.217334	0.357346	-0.167747	0.479617	-7.37456e-05	0.999754	0.0809923	0.734275	-0.023683	0.921053	0.485418	0.030036	0.362409	0.116342	0.227754	0.334175	0.533761	0.0153538	0.528365	0.0166259	0.527558	0.0168233	-0.101464	0.670368	-0.23308	0.322684	0.0936551	0.694515	0.205668	0.384353	0.452905	0.0449301	0.422512	0.0634715	0.152347	0.521389	0.310282	0.183052	0.0343657	0.885631	-0.344924	0.136389	-0.0768009	0.747586	0.0390741	0.870082	-0.194331	0.411653	-0.0122899	0.958987	-0.43594	0.0546771	-0.411876	0.0711631	-0.422589	0.0634182	0.105232	0.658823	-0.31709	0.173127	-0.424203	0.0623089	-0.382441	0.0960801	-0.120601	0.612526	-0.455601	0.0435134	-0.465709	0.0385054	0.257309	0.273429	0.446258	0.0485748	0.646728	0.00205893	0.0513851	0.829653	-0.287177	0.219574	-0.0325443	0.891658	0.125734	0.597362	0.0394304	0.868907	-0.252595	0.282623	0.16559	0.485367	-0.741491	0.000182963	0.564468	0.00952004
Sobic.003G217900	magenta2	-0.424196	0.0623136	0.0996374	0.675988	0.185772	0.432942	0.315389	0.175572	-0.304453	0.191849	0.0478245	0.841309	0.236479	0.315474	-0.190805	0.420354	0.140419	0.554871	0.573054	0.00826189	0.590456	0.0061264	0.396034	0.0838855	0.279482	0.232726	0.499972	0.024779	0.592356	0.00592366	0.648034	0.00200242	0.334229	0.149788	0.381693	0.0967864	0.646945	0.00204943	0.21312	0.366971	0.11638	0.62511	0.00674704	0.977478	-0.130112	0.584554	0.0646161	0.786662	-0.23375	0.321254	-0.0793869	0.739365	-0.537154	0.0145947	-0.499416	0.0249652	-0.324424	0.162855	0.0177037	0.940946	0.0231928	0.922682	0.131401	0.580805	-0.243098	0.301714	0.15434	0.515887	-0.0489165	0.837731	0.278807	0.233904	0.559594	0.0103009	0.573654	0.00817939	0.553387	0.0113698	0.300733	0.19761	0.0193195	0.935567	0.203441	0.389633	0.236647	0.31512	0.179682	0.448437	-0.147563	0.534702	-0.00553844	0.981512	-0.468804	0.0370652	0.0580973	0.807777	-0.0332438	0.889343	-0.375342	0.102941	-0.448025	0.0475849	-0.281759	0.228782	-0.560731	0.0101143	-0.29206	0.211485	-0.257753	0.272573	-0.106629	0.654561	-0.392499	0.0869406	-0.611248	0.00419133	-0.324332	0.162981	0.0818509	0.731557	-0.398906	0.0814628	0.194791	0.410527	-0.16571	0.485045	-0.0600171	0.801545	-0.0945637	0.69169	0.129151	0.587356	0.0422958	0.859468	0.126931	0.59385	0.331798	0.152957	0.0862512	0.717677	-0.0273538	0.908862	-0.363108	0.115587	-0.336182	0.147275	0.0285826	0.904785	0.300142	0.198535	-0.509159	0.0218547	-0.627109	0.00308241	-0.423797	0.0625865	-0.0952808	0.689464	-0.56473	0.00947946	-0.395509	0.0843343	-0.437687	0.0536047	-0.0209542	0.930127	0.321355	0.1671	-0.00229506	0.992338	0.0847799	0.722309	-0.0884697	0.710711	-0.199867	0.398193	-0.211025	0.371811	0.206269	0.382934	-0.0116002	0.961287	0.180241	0.447004	0.0984666	0.679601	0.0497787	0.834908	0.0248089	0.917312	-0.638653	0.00243894	-0.225891	0.338252	0.597309	0.00542096	0.478414	0.032859	0.525062	0.0174455	0.198862	0.400619	0.175525	0.459176	0.30609	0.189351	0.645065	0.00213286	0.659559	0.00155742	0.459718	0.0414162	0.387151	0.0917162	0.542646	0.0134304	0.630836	0.00286086	0.404896	0.0765772	0.414973	0.0688553	0.889083	1.60319e-07	0.895939	9.26394e-08	0.57627	0.00782724	0.613791	0.00399415	0.545144	0.0129263	0.552751	0.0114841	0.71833	0.000360588	0.61132	0.00418566	0.554586	0.0111565	0.0137607	0.954083	0.511361	0.021196	0.521191	0.0184465	0.128299	0.589843	0.395048	0.0847293	0.389796	0.0893311	0.195766	0.408141	0.250997	0.285782	0.191396	0.41889	0.651651	0.00185259	0.671114	0.00119776	0.475892	0.0339248	0.171497	0.469707	0.537102	0.0146061	0.128062	0.590538	0.416537	0.067711	0.441489	0.0513266	0.599872	0.00517496	0.402469	0.0785301	0.292831	0.210226	0.559154	0.0103738	0.395599	0.0842574	0.190568	0.420943	0.399488	0.0809781	0.781889	4.65829e-05	0.861837	1.04375e-06	0.693931	0.000689196	0.727777	0.000275633	0.427642	0.059994	0.532807	0.0155729	0.751767	0.000132357	0.31249	0.179791	0.316907	0.173389	0.559826	0.0102625	0.596348	0.00551565	0.755418	0.000117542	0.521254	0.01843	0.390403	0.0887894	0.431304	0.0576012	0.862554	9.98761e-07	0.664495	0.00139405	0.619338	0.00359052	0.531872	0.0157899	0.399968	0.0805801	0.880845	2.96128e-07	0.657009	0.00164795	0.497126	0.0257449	0.728811	0.000267474	0.0875874	0.713479	0.180553	0.446203	-0.0074094	0.975268	0.705107	0.000516268	0.53758	0.0145017	0.427562	0.0600471	0.131167	0.581485	0.0689765	0.772616	0.110628	0.64242	0.480143	0.0321437	-0.00244126	0.99185	-0.510853	0.0213467
Sobic.003G218300	darkolivegreen4	0.0752666	0.752476	0.338343	0.144529	0.168424	0.477821	0.697834	0.000623948	0.451194	0.0458474	0.582528	0.00703474	0.627792	0.00304078	0.186049	0.432244	0.019147	0.936141	0.250884	0.286006	0.336495	0.146875	0.555442	0.0110063	0.40375	0.0774947	-0.0283934	0.905413	0.104636	0.660645	0.517278	0.0195049	0.273968	0.242458	-0.314079	0.17747	-0.136963	0.564747	-0.283091	0.226496	-0.221724	0.347473	-0.281464	0.229291	0.323673	0.163887	0.444029	0.0498465	0.485941	0.0298329	0.32502	0.162039	-0.101999	0.668723	-0.0945082	0.691863	-0.112617	0.636415	-0.0311406	0.896306	-0.220408	0.350417	-0.426545	0.0607253	-0.525306	0.0173838	0.133978	0.573342	-0.144227	0.544077	-0.28634	0.220979	0.228764	0.331979	-0.154048	0.516692	-0.176803	0.45586	-0.440479	0.0519247	-0.23308	0.322683	-0.182455	0.441346	-0.291913	0.211726	-0.665832	0.00135235	-0.780763	4.85745e-05	-0.834115	4.86494e-06	-0.827763	6.65685e-06	-0.599637	0.0051971	-0.529119	0.0164434	-0.659132	0.0015723	-0.554973	0.0110884	-0.186299	0.431616	-0.237486	0.313357	-0.309854	0.183688	-0.511891	0.02104	-0.695553	0.000661417	-0.61563	0.00385634	-0.471122	0.0360146	-0.427688	0.0599632	0.654557	0.00173911	0.462869	0.0398651	0.723585	0.000310943	0.672005	0.00117322	0.741833	0.000181046	0.64834	0.00198933	0.873135	5.05627e-07	0.833863	4.92705e-06	0.246858	0.294064	0.661977	0.00147549	0.593582	0.00579573	0.587012	0.00650837	0.595674	0.0055829	0.481636	0.0315356	0.661925	0.00147721	0.622653	0.00336586	0.0636481	0.789789	0.138557	0.560183	0.45662	0.0429868	0.668586	0.00126979	0.180497	0.446348	0.262801	0.262959	0.479531	0.0323955	0.213555	0.365971	0.702796	0.000548625	0.60136	0.00503642	-0.026242	0.912553	0.106827	0.653958	0.384142	0.0944868	0.372924	0.105356	0.562683	0.00980025	-0.221133	0.348793	0.204034	0.388224	-0.492192	0.0274898	-0.672602	0.00115701	-0.501215	0.0243661	-0.190085	0.422145	-0.246665	0.294454	-0.0686459	0.773679	0.146497	0.537689	0.452917	0.0449236	0.385606	0.0931312	-0.0965787	0.685439	-0.242098	0.30377	0.189093	0.424616	0.458302	0.0421283	0.22228	0.346235	0.256957	0.27411	0.194117	0.412178	0.0255825	0.914742	0.492856	0.0272498	0.437266	0.0538615	0.382546	0.0959809	0.615341	0.00387772	0.734952	0.000223121	0.843463	2.99244e-06	0.606491	0.00458191	0.868313	6.94504e-07	0.610953	0.00421477	0.589303	0.00625209	0.772764	6.49691e-05	-0.0887643	0.709787	0.0837544	0.725543	-0.0112695	0.96239	-0.231482	0.326108	0.193063	0.414773	-0.0826866	0.728915	0.0289903	0.903433	0.292162	0.211317	-0.131746	0.579803	0.462736	0.0399293	0.455322	0.0436584	0.0997092	0.675767	0.325656	0.161172	0.414422	0.0692618	0.253726	0.2804	0.557475	0.0106561	0.676266	0.00106159	0.539588	0.014069	0.930965	2.62827e-09	0.805405	1.83017e-05	0.847728	2.37232e-06	0.721333	0.000331456	0.78534	4.0908e-05	0.761816	9.49942e-05	0.584434	0.00680682	0.392299	0.0871158	0.638853	0.00242884	0.630653	0.0028714	0.285843	0.221818	0.399118	0.0812865	0.288724	0.21699	0.234845	0.318929	0.137072	0.564436	0.085459	0.72017	0.0462261	0.846551	0.251685	0.284418	-0.0544962	0.819498	-0.328858	0.156852	-0.496483	0.0259672	0.0545508	0.81932	-0.283506	0.225786	0.253202	0.281428	-0.144482	0.543358	-0.280783	0.230468	0.319973	0.169038	0.384622	0.0940404	-0.0644291	0.787266	0.120286	0.613463	-0.0614021	0.797056	0.329843	0.155539	0.422197	0.0636897	0.396133	0.0838013	0.083993	0.72479	0.108616	0.648517	0.370923	0.107387	-0.076747	0.747758	-0.0704751	0.767805	0.557897	0.0105846	-0.725288	0.000296162	0.128871	0.588174
Sobic.003G218400	coral4	0.294705	0.207186	0.152402	0.521235	-0.104266	0.661776	0.374852	0.103426	0.605844	0.00463728	0.445943	0.0487535	0.332246	0.152369	0.159861	0.500797	-0.233791	0.321167	-0.203373	0.389795	-0.167609	0.479984	0.170035	0.473558	0.16594	0.48443	-0.507927	0.02223	-0.435449	0.0549812	-0.0136494	0.954454	-0.0657256	0.783082	-0.596434	0.00550714	-0.697209	0.000634031	-0.648369	0.00198812	-0.419069	0.0658892	-0.435227	0.055119	0.334275	0.149729	0.354622	0.12499	0.679879	0.000974086	0.383105	0.0954554	0.195369	0.409112	0.20839	0.377951	0.080065	0.737214	-0.0937457	0.694233	-0.284619	0.223891	-0.560713	0.0101172	-0.389829	0.0893014	-0.0615498	0.796577	-0.234042	0.320633	-0.632827	0.00274801	-0.341238	0.140907	-0.722367	0.000321897	-0.684298	0.000875388	-0.690524	0.000750787	-0.335685	0.147912	-0.50566	0.0229342	-0.572669	0.00831536	-0.750349	0.000138532	-0.722053	0.00032477	-0.818998	1.00578e-05	-0.522984	0.0179773	-0.722961	0.000316518	-0.553497	0.0113501	-0.413617	0.0698586	-0.321885	0.166362	-0.115501	0.627745	0.0823192	0.730076	-0.254369	0.279141	-0.440887	0.0516828	-0.68557	0.000848614	-0.402864	0.0782099	-0.103478	0.664187	-0.286034	0.221496	0.736503	0.000212975	0.891342	1.34351e-07	0.622657	0.00336563	0.858306	1.29233e-06	0.81842	1.03275e-05	0.746105	0.000158501	0.825017	7.59416e-06	0.757737	0.000108888	0.318484	0.171141	0.443269	0.0502859	0.658595	0.00159113	0.743856	0.000170048	0.936276	1.30405e-09	0.733915	0.000230137	0.693015	0.000705314	0.306759	0.188336	0.368921	0.109446	0.590988	0.00606905	0.716888	0.000375332	0.626984	0.00309005	0.502272	0.0240193	0.5415	0.0136671	0.775398	5.9111e-05	0.0726295	0.760902	0.335706	0.147885	0.535707	0.0149148	-0.17154	0.469594	0.124623	0.60063	0.453442	0.044645	0.569236	0.00880352	0.415859	0.0682057	-0.279208	0.233203	-0.0587792	0.805562	-0.620112	0.003537	-0.652895	0.00180327	-0.537747	0.0144652	0.413889	0.0696567	0.0297206	0.901012	-0.569071	0.00882754	-0.257833	0.27242	-0.0264066	0.912006	0.230719	0.327749	-0.0356744	0.881305	-0.365844	0.112666	-0.319089	0.170284	0.0462409	0.846503	-0.0352983	0.882548	-0.0467135	0.844952	-0.237335	0.313675	-0.561404	0.0100051	0.168719	0.477038	-0.00388585	0.987028	-0.324298	0.163027	-0.156363	0.510333	0.304862	0.191222	0.344192	0.137278	0.114309	0.631323	0.483411	0.0308248	0.121031	0.61125	0.11899	0.617316	0.313661	0.178079	-0.187035	0.429766	-0.504997	0.0231435	-0.46873	0.0370992	-0.304386	0.191951	-0.12379	0.603088	-0.404281	0.077069	-0.0648776	0.785818	0.20795	0.378982	-0.11235	0.63722	-0.0120926	0.959645	-0.143058	0.547381	-0.244846	0.298144	0.224524	0.341262	-0.0444752	0.852301	0.21054	0.372939	0.265956	0.25706	0.307683	0.186939	0.114111	0.631917	0.562069	0.00989816	0.545943	0.0127681	0.402463	0.0785351	0.500814	0.0244987	0.691952	0.000724435	0.558777	0.0104368	0.0182784	0.939032	-0.247749	0.292269	0.143899	0.545005	0.137901	0.562059	0.120983	0.611391	0.0367082	0.87789	-0.236045	0.31639	0.152524	0.520899	0.040947	0.863909	-0.270421	0.248856	-0.297153	0.203261	-0.225362	0.339414	-0.327311	0.158929	-0.49109	0.0278922	-0.762877	9.16399e-05	-0.638352	0.00245418	-0.814762	1.21832e-05	-0.234593	0.319463	-0.456856	0.0428655	-0.473942	0.0347675	-0.429187	0.0589755	-0.083273	0.727062	-0.444086	0.0498139	-0.420592	0.0648111	0.0672586	0.778142	0.241092	0.305845	0.542969	0.0133643	-0.159295	0.502335	-0.352814	0.127062	-0.253114	0.2816	0.274119	0.242189	-0.108748	0.648117	-0.128172	0.590214	0.260718	0.266901	-0.724745	0.000300804	0.446027	0.0487059
Sobic.003G218500	magenta1	0.563261	0.00970874	0.586398	0.00657847	0.717021	0.000373959	0.455473	0.0435796	0.587704	0.00643005	0.68271	0.000909829	0.792414	3.11127e-05	0.899478	6.87589e-08	0.613098	0.00404711	0.122254	0.607627	0.369762	0.108577	0.628178	0.00301743	0.342106	0.139835	0.0248661	0.917122	0.361606	0.117212	0.209728	0.374828	0.231777	0.325474	-0.0513852	0.829653	-0.0374599	0.875408	0.333565	0.150649	0.45836	0.042099	0.674494	0.00110688	0.277048	0.236991	-0.0218433	0.927169	0.0700292	0.769236	0.0382984	0.87264	0.29533	0.20618	0.276424	0.238093	-0.00653105	0.978199	-0.485945	0.0298312	-0.178072	0.452582	-0.208556	0.377562	-0.0598082	0.802222	0.0121442	0.959473	0.239453	0.309247	0.206723	0.381863	0.482375	0.031238	0.247431	0.292909	-0.164495	0.488296	-0.299842	0.199006	-0.0501963	0.833541	0.278131	0.235087	0.182175	0.442061	-0.548027	0.0123635	-0.123323	0.604464	-0.31996	0.169056	0.142193	0.549831	0.211371	0.371011	0.0340887	0.886548	0.164813	0.487445	0.376752	0.10155	0.505162	0.0230913	0.641509	0.00229835	0.699456	0.000598424	0.485125	0.0301502	0.0460772	0.84704	0.0179811	0.940022	0.306289	0.189048	0.21542	0.361701	-0.0249851	0.916727	0.242604	0.302729	0.0382403	0.872832	0.306134	0.189283	0.246848	0.294084	-0.130286	0.584049	0.215134	0.362353	0.275986	0.238867	-0.328448	0.157401	-0.189043	0.424739	-0.264849	0.259121	-0.0704905	0.767756	0.167999	0.47895	0.270995	0.247813	0.245398	0.297021	0.216391	0.359487	0.446626	0.0483673	0.213188	0.366815	0.359281	0.119763	0.590566	0.00611446	0.688268	0.000794079	0.524495	0.0175894	0.577326	0.00768859	0.602118	0.004967	0.567575	0.00904791	0.40282	0.0782452	-0.0387642	0.871104	0.254489	0.278906	0.537289	0.0145652	0.253784	0.280287	0.161689	0.495848	0.415403	0.0685394	0.630141	0.00290111	-0.363163	0.115527	-0.254199	0.279472	-0.133162	0.5757	0.0253683	0.915454	-0.105647	0.657555	-0.133268	0.575394	-0.010746	0.964136	0.0250215	0.916606	0.111315	0.640344	-0.508741	0.0219813	-0.178025	0.452701	0.192471	0.416232	-0.0397218	0.867946	-0.0677622	0.776521	0.208045	0.378758	-0.172644	0.466696	-0.121102	0.611039	-0.107681	0.651361	0.147851	0.533898	-0.00237472	0.992072	-0.0261893	0.912727	0.218677	0.35431	0.37608	0.102211	0.457004	0.0427896	0.0226677	0.924428	-0.111797	0.638889	-0.0357111	0.881184	-0.11835	0.619226	-0.394563	0.0851472	-0.118871	0.617672	-0.345827	0.135298	-0.285125	0.223032	-0.198989	0.400313	-0.418535	0.0662708	-0.540134	0.0139533	-0.498707	0.0252048	-0.648153	0.00199734	-0.308855	0.185179	-0.328216	0.157711	-0.627688	0.0030471	-0.399188	0.0812282	-0.143693	0.545588	0.00510732	0.982951	-0.121345	0.610319	0.220843	0.349442	-0.0897551	0.706685	0.321518	0.166874	0.388641	0.0903671	0.00272643	0.990898	-0.148936	0.530867	-0.0390246	0.870245	-0.266063	0.256861	-0.0680381	0.775634	-0.179056	0.450047	0.0578551	0.808565	-0.308883	0.185137	-0.683359	0.00089563	-0.472687	0.0353182	-0.332389	0.152183	-0.37625	0.102044	-0.588586	0.00633136	-0.302847	0.194321	-0.62762	0.00305119	-0.290775	0.213594	-0.303084	0.193956	-0.659241	0.00156849	-0.497777	0.0255214	-0.322376	0.165679	-0.278454	0.23452	-0.617663	0.00370863	-0.68354	0.000891703	-0.640694	0.00233774	-0.0579432	0.808278	-0.341201	0.140953	-0.477929	0.0330618	-0.36907	0.109292	-0.197021	0.405083	-0.180331	0.446772	-0.0071606	0.976098	-0.29769	0.202407	-0.268279	0.25277	-0.14787	0.533845	-0.0594611	0.803349	-0.452684	0.0450479	-0.248869	0.290021	0.111329	0.640302	-0.398417	0.0818721	0.279401	0.232867
Sobic.003G218600	black	-0.224774	0.34071	-0.321385	0.167059	-0.367128	0.111314	-0.488795	0.0287444	-0.461812	0.0403801	-0.647329	0.00203274	-0.754303	0.000121908	-0.541347	0.0136989	-0.449026	0.0470307	-0.216796	0.358567	-0.538871	0.0142224	-0.658148	0.00160698	-0.514701	0.0202277	0.112337	0.637259	-0.19305	0.414803	-0.305791	0.189805	-0.104297	0.661682	0.110587	0.642545	0.127765	0.591406	0.0181654	0.939409	-0.109891	0.644651	-0.217953	0.355944	-0.0214238	0.928565	0.149001	0.530683	-0.111933	0.638477	-0.0764878	0.748583	0.196325	0.406778	0.156327	0.510431	0.431093	0.0577369	0.580876	0.00723718	0.443502	0.0501513	0.57748	0.00766849	0.526236	0.0171506	0.339934	0.142531	0.19288	0.415222	0.014118	0.952892	-0.189027	0.424778	0.0130631	0.956409	0.364164	0.114453	0.524841	0.0175013	0.465101	0.0387937	0.169653	0.474568	0.256984	0.274058	0.572499	0.00833899	0.51702	0.0195763	0.495817	0.0261992	0.263906	0.260882	0.176515	0.456607	0.276282	0.238342	0.296632	0.204092	0.195645	0.408437	0.0695397	0.770807	-0.0915723	0.701006	-0.13313	0.575792	0.0194395	0.935167	0.363534	0.115129	0.499002	0.0251049	0.202244	0.392488	0.240813	0.306424	-0.25889	0.27039	-0.22356	0.343394	-0.488683	0.0287866	-0.527482	0.0168421	-0.550096	0.0119719	-0.11117	0.640782	-0.437834	0.0535152	-0.379593	0.0987911	0.332451	0.152101	0.111764	0.638987	0.113914	0.632508	0.0108069	0.963933	-0.152055	0.522197	-0.0257467	0.914197	-0.079177	0.740031	-0.0713724	0.764928	-0.112722	0.636098	-0.106212	0.655832	-0.230202	0.328864	-0.433352	0.0562949	-0.309029	0.18492	-0.394781	0.0849593	-0.526624	0.0170539	-0.238836	0.310532	-0.558282	0.0105198	-0.353111	0.12672	-0.170712	0.471773	-0.424203	0.0623092	-0.599679	0.00519312	-0.309849	0.183695	-0.426773	0.0605729	-0.36815	0.110246	-0.69211	0.000721561	0.11003	0.644229	0.244051	0.299764	0.23176	0.325509	-0.138508	0.560324	-0.0706168	0.76735	-0.232095	0.32479	-0.364501	0.114093	-0.503299	0.0236861	-0.528956	0.0164826	-0.0193806	0.935363	-0.15027	0.52715	-0.50619	0.0227679	-0.378386	0.0999565	-0.428806	0.0592257	-0.277788	0.235689	-0.115301	0.628345	0.0384365	0.872185	-0.135196	0.569829	-0.247465	0.29284	-0.307562	0.187123	-0.252978	0.281868	-0.632741	0.00275282	-0.540031	0.0139751	-0.614796	0.00391837	-0.34441	0.137012	-0.222684	0.345337	-0.409586	0.0729071	-0.344249	0.137209	0.261063	0.266245	-0.143845	0.545158	-0.0974628	0.682703	0.292045	0.211509	0.105464	0.658114	0.403924	0.0773546	0.392871	0.0866151	0.156682	0.509459	0.415578	0.0684109	0.0361036	0.879887	0.0544141	0.819766	0.427159	0.0603153	0.303584	0.193184	0.167975	0.479012	-0.241825	0.304332	-0.146154	0.538653	-0.503981	0.0234671	-0.320485	0.168319	-0.594659	0.00568537	-0.654944	0.00172443	-0.204797	0.386412	-0.386177	0.0926062	-0.3059	0.189639	-0.135609	0.568639	-0.109476	0.645909	-0.162229	0.494391	-0.45805	0.0422562	-0.164654	0.48787	0.131244	0.581262	-0.176369	0.456986	-0.225856	0.33833	-0.23295	0.322962	0.126639	0.594706	-0.0553721	0.816644	0.126801	0.59423	-0.0200074	0.933277	0.301954	0.195706	0.340891	0.141339	0.339902	0.142571	0.0409314	0.86396	0.138199	0.561207	0.284448	0.22418	0.459192	0.04168	0.371551	0.106746	0.035313	0.8825	0.262029	0.264415	0.510659	0.0214043	0.305705	0.189936	0.178818	0.450659	0.200154	0.397503	-0.00978778	0.967332	0.161326	0.496828	0.415512	0.0684592	0.287759	0.218598	0.274714	0.241127	0.593332	0.00582169	0.57592	0.00787359	-0.535606	0.0149373	0.649923	0.00192293	-0.0773364	0.745881
Sobic.003G218700	cyan	-0.385852	0.0929049	-0.24413	0.299604	-0.246802	0.294177	0.277745	0.235764	-0.0191458	0.936145	0.0940302	0.693349	0.289135	0.216306	-0.204793	0.386421	-0.478388	0.03287	-0.237627	0.313061	-0.0108183	0.963895	0.0400796	0.866767	-0.131619	0.580173	-0.308523	0.185677	-0.263343	0.261939	0.117085	0.623002	-0.0753147	0.752323	-0.622588	0.00337014	-0.359627	0.119381	-0.45038	0.046289	-0.702599	0.000551456	-0.583456	0.00692295	-0.0589188	0.805109	0.148172	0.532999	0.129274	0.586996	-0.126724	0.594456	-0.146386	0.538002	-0.30815	0.186236	-0.281222	0.229709	-0.0185907	0.937993	-0.505629	0.022944	-0.509423	0.0217748	-0.665903	0.00135017	-0.131747	0.5798	-0.401179	0.0795824	0.0919088	0.699956	0.0801988	0.736789	-0.274347	0.241781	-0.173011	0.465733	-0.211227	0.371345	-0.271331	0.247205	-0.201857	0.393416	-0.205648	0.3844	-0.515858	0.0199005	-0.661248	0.0014998	-0.519168	0.0189877	-0.754417	0.000121453	-0.750035	0.000139931	-0.821085	9.13494e-06	-0.879346	3.29519e-07	-0.683052	0.000902327	-0.42674	0.060595	-0.47991	0.0322394	-0.475077	0.0342752	-0.384057	0.0945655	-0.405636	0.0759893	-0.442665	0.0506376	-0.299369	0.199749	-0.113668	0.633248	0.685075	0.000858944	0.36882	0.109551	0.845304	2.7094e-06	0.642244	0.00226329	0.559727	0.0102789	0.694888	0.000672682	0.708695	0.000469249	0.677641	0.00102754	-0.0614163	0.79701	0.503759	0.023538	0.327672	0.158443	0.428846	0.0591994	0.300467	0.198026	0.165128	0.486601	0.396813	0.0832231	0.510319	0.0215056	0.217443	0.357099	0.348038	0.132651	0.213221	0.366741	0.375944	0.102345	-0.0877095	0.713095	0.205412	0.384958	0.267856	0.253547	0.275683	0.239404	0.652004	0.00183845	0.699803	0.000593067	0.614588	0.00393396	0.611451	0.00417533	0.508345	0.0221021	0.62851	0.00299751	0.893661	1.11615e-07	0.145052	0.541754	0.165672	0.485146	0.139985	0.556109	-0.160525	0.498995	0.0994591	0.676538	0.139407	0.557756	0.282175	0.228066	0.351259	0.128863	0.645872	0.00209669	0.718964	0.000354266	0.781827	4.66904e-05	0.26814	0.253025	0.0922833	0.698788	0.252121	0.283558	0.442038	0.0510042	0.493773	0.0269209	0.573973	0.00813582	0.759216	0.000103661	0.465921	0.0384054	0.861946	1.03679e-06	0.778346	5.31009e-05	0.568202	0.00895497	0.67444	0.00110828	0.711095	0.000439874	0.640353	0.00235439	0.67463	0.00110333	0.7776	5.45714e-05	0.774649	6.073e-05	0.89772	7.98459e-08	0.912855	1.99957e-08	0.535052	0.0150613	0.465573	0.0385699	0.206425	0.382565	-0.559681	0.0102865	-0.156226	0.510707	-0.255203	0.277513	-0.124122	0.602108	0.0687627	0.773304	-0.241421	0.305165	0.136085	0.567269	0.388704	0.0903102	0.0879375	0.71238	0.115342	0.62822	0.19939	0.399342	-0.194613	0.410964	0.192016	0.417357	0.314665	0.176619	0.24044	0.307195	0.70999	0.000453205	0.425769	0.0612462	0.5167	0.0196651	0.593597	0.00579424	0.515181	0.0200915	0.600898	0.00507911	0.234612	0.319423	0.208231	0.378324	0.368871	0.109497	0.50996	0.0216134	0.529837	0.016271	0.685857	0.00084267	0.557074	0.0107246	0.290321	0.214343	0.00559126	0.981335	-0.139513	0.557454	0.138005	0.561762	0.404273	0.0770754	0.0470277	0.843921	0.173423	0.464657	-0.158183	0.50536	0.14634	0.538131	0.0974799	0.68265	0.546052	0.0127468	-0.0270238	0.909957	-0.277239	0.236655	0.239576	0.308991	0.224754	0.340754	-0.101077	0.671556	-0.0593664	0.803656	0.185283	0.434176	0.553028	0.0114342	0.494032	0.0268286	0.555545	0.0109885	0.139877	0.556416	0.375203	0.103078	0.188733	0.425514	0.153716	0.517607	-0.172153	0.467984	0.24626	0.295273	-0.624982	0.00321514	0.361719	0.11709
Sobic.003G218801	khaki3	0.0532306	0.823626	0.209428	0.375526	0.140381	0.554981	0.227714	0.334264	-0.0740998	0.756201	-0.180436	0.446503	-0.299856	0.198984	-0.351075	0.129078	-0.373881	0.104395	0.10788	0.650755	-0.312433	0.179875	-0.185179	0.434438	-0.272097	0.245819	0.537635	0.0144896	0.242243	0.303472	0.358957	0.120121	0.568641	0.00889049	0.0426685	0.858241	0.263733	0.261208	0.230501	0.328218	-0.00667047	0.977733	-0.178369	0.451814	0.520701	0.0185765	0.772992	6.44439e-05	0.321912	0.166324	0.324644	0.162554	0.318934	0.170504	0.367547	0.110876	0.64547	0.00211464	0.865794	8.15803e-07	0.643608	0.0021994	0.628484	0.00299906	0.486172	0.0297437	0.806057	1.78028e-05	0.547333	0.0124971	0.0362522	0.879396	0.246614	0.294557	0.158394	0.504784	0.58802	0.00639457	0.441298	0.0514394	0.70436	0.000526553	0.47591	0.0339173	0.295916	0.205239	0.262922	0.262731	0.214444	0.363932	0.0104889	0.964993	-0.237229	0.313896	-0.0564073	0.813273	0.141308	0.552343	0.00907826	0.969699	0.0482416	0.839941	0.259617	0.268998	-0.104599	0.660756	-0.168846	0.476703	-0.203	0.390685	0.0417716	0.861193	0.305533	0.190198	0.004495	0.984994	0.0986568	0.679013	-0.0715589	0.76433	-0.152519	0.520913	-0.202847	0.391049	-0.317033	0.173209	-0.193373	0.41401	0.343436	0.1382	0.0285016	0.905054	0.207694	0.379582	0.545074	0.0129402	0.670063	0.00122729	0.513937	0.0204461	0.340531	0.141787	0.185183	0.434428	0.384871	0.0938102	0.379683	0.0987042	0.600729	0.00509481	-0.0562141	0.813902	-0.11946	0.615918	0.160675	0.49859	0.109137	0.646938	-0.141388	0.552115	-0.178032	0.452683	-0.313726	0.177984	0.0720192	0.762856	0.00915879	0.96943	0.057399	0.810047	-0.204471	0.387186	-0.43477	0.055404	-0.521629	0.018331	-0.279169	0.233271	-0.150809	0.525651	-0.650098	0.00191572	-0.651058	0.00187647	-0.275114	0.240415	-0.337679	0.14537	-0.128818	0.588329	-0.632445	0.00276934	-0.544606	0.0130336	-0.320944	0.167676	-0.357248	0.122024	-0.22479	0.340675	-0.452872	0.0449475	-0.389562	0.0895396	-0.579663	0.0073889	-0.472297	0.0354909	-0.295435	0.206012	-0.545694	0.0128173	-0.201371	0.394579	0.0511397	0.830456	0.204062	0.388157	0.21597	0.360445	0.203532	0.389417	-0.0214147	0.928595	0.311467	0.181298	-0.247324	0.293125	0.0517236	0.828547	-0.191412	0.41885	0.1959	0.407815	0.177046	0.455231	-0.0840737	0.724535	0.182349	0.441616	0.368391	0.109996	0.124532	0.600898	-0.0352426	0.882732	0.363438	0.115232	0.56003	0.0102289	0.704904	0.000519048	0.67171	0.0011813	0.416886	0.0674581	0.401766	0.0791025	0.472689	0.0353173	0.643259	0.00221563	0.744935	0.000164424	0.798151	2.47284e-05	0.840625	3.47953e-06	-0.026929	0.910272	0.425601	0.0613597	0.0830404	0.727797	0.100527	0.67325	0.0136294	0.954521	-0.161342	0.496785	0.49819	0.0253803	-0.0293751	0.902157	0.222355	0.346069	0.342982	0.138757	0.326908	0.159472	0.143106	0.547245	-0.0947201	0.691205	0.243983	0.299904	0.125288	0.598675	0.0211075	0.929617	-0.108252	0.649624	-0.302453	0.194931	0.1203	0.613421	-0.0187353	0.937511	0.0596627	0.802694	0.0656064	0.783466	0.211176	0.371462	0.0394289	0.868912	-0.00448247	0.985036	0.171181	0.470538	0.0581922	0.807469	0.596222	0.00552819	0.491043	0.0279095	0.216192	0.35994	0.505335	0.0230365	0.68229	0.000919126	0.768691	7.5009e-05	0.534979	0.0150778	-0.0935039	0.694986	0.405993	0.0757064	0.0976434	0.682145	0.630567	0.00287638	0.734843	0.000223854	0.562604	0.00981281	0.663935	0.00141181	0.728269	0.000271725	0.678423	0.00100859	-0.332445	0.152109	0.361713	0.117097	-0.00631352	0.978925
Sobic.003G218900	blue	0.327899	0.158138	0.460184	0.0411839	0.698867	0.000607583	0.208066	0.37871	0.161895	0.495291	0.252837	0.282145	0.429042	0.0590705	0.621583	0.00343708	0.352335	0.127615	0.0762347	0.749389	0.140086	0.555821	0.30091	0.197332	-0.0512257	0.830175	0.330804	0.154266	0.528383	0.0166216	0.184942	0.435038	0.311977	0.180545	0.118646	0.618342	0.328405	0.157459	0.549872	0.0120137	0.508068	0.0221867	0.710866	0.000442615	0.28216	0.228092	0.170054	0.473508	-0.178193	0.452268	-0.198314	0.401946	0.441504	0.051318	0.284762	0.223647	0.297774	0.202273	-0.0187555	0.937444	0.135889	0.567834	0.355444	0.124057	0.345469	0.135729	0.458744	0.0419051	0.509973	0.0216094	0.565563	0.00935152	0.797248	2.56513e-05	0.627979	0.00302946	0.444528	0.0495599	0.343911	0.13762	0.515415	0.0200254	0.740128	0.000190777	0.727047	0.000281526	-0.143579	0.545909	0.302317	0.195143	0.0750092	0.753297	0.241909	0.304159	0.47258	0.0353655	0.199202	0.399797	0.286759	0.220274	0.530173	0.0161908	0.676947	0.0010446	0.55674	0.0107817	0.744213	0.000168167	0.658782	0.00158456	0.480935	0.03182	0.423439	0.0628319	0.435135	0.0551761	0.55124	0.0117596	-0.210262	0.373584	0.016635	0.944506	-0.346747	0.134192	-0.161716	0.495773	-0.281127	0.229873	-0.30341	0.193453	-0.0680384	0.775633	0.0509455	0.831091	-0.0613464	0.797236	0.0463988	0.845984	-0.204844	0.386302	-0.0145437	0.951474	-0.0575119	0.80968	0.257896	0.272299	0.349941	0.130404	0.478031	0.0330191	0.408136	0.0740274	-0.00986598	0.967071	0.0856589	0.719541	0.382736	0.0958022	0.419921	0.0652849	0.282924	0.226782	0.0796367	0.738572	0.743255	0.000173253	0.468798	0.0370684	0.333252	0.151056	-0.0644583	0.787171	-0.0465775	0.845398	0.110068	0.644115	0.0770401	0.746824	-0.0191707	0.936062	0.246733	0.294316	0.185082	0.434685	-0.314392	0.177015	-0.0295488	0.901582	0.191077	0.41968	-0.354635	0.124976	-0.221372	0.348259	-0.152932	0.51977	-0.132456	0.577744	-0.291367	0.212621	-0.278597	0.234271	-0.677343	0.00103484	-0.294878	0.206907	-0.0313204	0.895711	-0.176806	0.455853	-0.354813	0.124772	0.31271	0.179469	-0.0116744	0.961039	0.261435	0.265538	0.0167444	0.944141	0.306964	0.188024	0.089254	0.708253	0.113986	0.632294	-0.104683	0.660501	0.26779	0.253669	0.309001	0.18496	-0.04694	0.844209	-0.00238346	0.992043	-0.156813	0.509103	-0.261549	0.265323	-0.171039	0.470912	-0.080376	0.736228	-0.463455	0.0395813	-0.182078	0.442307	-0.103823	0.663131	-0.0617302	0.795993	-0.357805	0.121402	-0.559483	0.0103193	-0.529264	0.0164084	-0.196738	0.405772	-0.151503	0.523725	-0.265854	0.257249	-0.1876	0.428348	0.244634	0.298576	-0.371523	0.106775	-0.245614	0.296582	-0.129065	0.587607	-0.319142	0.17021	-0.0228835	0.923711	-0.0562404	0.813816	0.0245489	0.918176	-0.497661	0.0255611	-0.345603	0.135568	-0.356914	0.122399	0.118417	0.619023	-0.0954035	0.689083	-0.152383	0.521288	-0.328103	0.157863	-0.641771	0.00228579	-0.650593	0.00189538	-0.374907	0.103371	-0.744105	0.000168737	-0.677544	0.0010299	-0.369004	0.10936	-0.541411	0.0136855	-0.0685356	0.774034	0.171244	0.470373	-0.332224	0.152398	-0.166771	0.482216	-0.0504364	0.832756	0.0894492	0.707642	-0.245671	0.296466	-0.262475	0.263574	-0.43884	0.0529059	0.375189	0.103091	0.107749	0.651152	0.11798	0.620329	0.099162	0.677454	0.0462832	0.846364	0.188941	0.424994	0.114193	0.63167	0.150464	0.526611	0.35739	0.121864	0.425928	0.0611393	0.387905	0.091032	0.150548	0.526376	0.372412	0.105873	-0.262751	0.263054	0.0723029	0.761947	0.208589	0.377485
Sobic.003G219100	coral2	-0.0938313	0.693967	0.06274	0.792725	-0.220591	0.350007	0.385703	0.0930417	0.120637	0.61242	0.0387573	0.871126	-0.149398	0.529578	-0.513652	0.0205278	-0.440433	0.0519521	0.149621	0.528956	-0.158524	0.50443	-0.0314522	0.895274	0.0810248	0.734172	0.133139	0.575766	-0.120955	0.611474	0.384348	0.0942951	0.338564	0.14425	-0.198038	0.402612	-0.15047	0.526594	-0.353453	0.126327	-0.401191	0.0795727	-0.692657	0.000711701	0.366082	0.112415	0.639898	0.00237679	0.638608	0.00244121	0.562204	0.00987649	-0.0961296	0.686831	0.0769391	0.747146	0.216025	0.360321	0.539641	0.0140578	0.250333	0.287101	-0.0236439	0.921183	-0.130379	0.583777	0.319768	0.169326	-0.0191869	0.936008	-0.541717	0.0136219	-0.286553	0.220621	-0.425828	0.0612065	-0.0620705	0.794891	-0.220985	0.349126	-0.00913687	0.969504	-0.277347	0.236463	-0.45916	0.0416961	-0.0962429	0.68648	-0.439059	0.052774	-0.484701	0.0303157	-0.696518	0.000645344	-0.625107	0.00320721	-0.27278	0.244589	-0.459134	0.0417091	-0.54131	0.0137065	-0.327168	0.159121	-0.474416	0.0345612	-0.705149	0.000515703	-0.800872	2.21198e-05	-0.642502	0.00225109	-0.362751	0.115972	-0.473197	0.0350935	-0.50599	0.0228305	0.434649	0.0554796	0.200489	0.396696	0.43539	0.055018	0.284813	0.223561	0.458165	0.042198	0.75252	0.000129177	0.534748	0.0151299	0.532519	0.0156394	0.545684	0.0128192	0.724631	0.00030179	0.777751	5.42706e-05	0.560298	0.0101849	0.546973	0.0125668	0.372922	0.105358	0.399285	0.0811474	0.367285	0.11115	-0.238436	0.311368	0.0181195	0.939561	0.323501	0.164124	0.162205	0.494455	-0.222591	0.345543	-0.172882	0.466072	0.0319661	0.893572	-0.32576	0.161029	0.0210494	0.92981	0.115322	0.62828	-0.186742	0.430501	-0.219762	0.351866	-0.234795	0.319034	-0.0448167	0.851179	0.159611	0.501475	-0.71677	0.000376568	-0.482946	0.0310096	-0.324138	0.163247	-0.59002	0.00617363	-0.508224	0.022139	-0.220868	0.349387	-0.344168	0.137308	-0.25924	0.26972	-0.171466	0.469788	0.202964	0.39077	0.0412505	0.862909	0.0925723	0.697887	-0.368315	0.110075	-0.266328	0.25637	0.106194	0.655888	-0.0721212	0.762529	-0.288801	0.216861	0.0361789	0.879638	-0.134858	0.570802	0.298413	0.201259	0.0585177	0.806411	0.0195592	0.934769	0.348428	0.132189	0.229002	0.331461	0.246254	0.295284	-0.0910447	0.702653	0.558057	0.0105576	0.352491	0.127434	0.252074	0.28365	0.605874	0.00463474	0.218824	0.353977	0.078741	0.741416	0.218079	0.35566	0.270148	0.249353	0.535542	0.0149515	0.44765	0.0477937	0.687647	0.000806359	0.793077	3.03096e-05	0.539955	0.0139913	0.630725	0.00286723	0.673193	0.00114114	0.667036	0.00131573	0.834187	4.84728e-06	0.552404	0.011547	0.398941	0.0814337	0.726155	0.000288868	0.475029	0.0342957	0.526354	0.0171212	0.483336	0.0308544	0.323298	0.164404	0.705384	0.000512511	0.639646	0.00238925	0.778658	5.24976e-05	0.816573	1.12312e-05	0.365524	0.113005	0.279714	0.232322	0.318825	0.170658	0.618697	0.00363537	0.591595	0.00600417	0.549002	0.0121777	0.218854	0.353911	0.385906	0.0928558	0.558247	0.0105256	0.244089	0.299686	0.340408	0.14194	0.131813	0.57961	-0.0488594	0.837917	-0.00714077	0.976164	-0.211833	0.36994	0.0579356	0.808303	-0.275717	0.239343	0.570506	0.00862026	0.356052	0.123368	0.248831	0.290097	0.155649	0.51229	0.491699	0.0276693	0.317583	0.172423	0.267992	0.253298	-0.115496	0.627759	0.2649	0.259025	0.203685	0.389053	0.419873	0.0653186	0.234994	0.318611	0.0800893	0.737137	0.346126	0.134937	0.282813	0.226972	0.156289	0.510536	0.215842	0.360738	-0.166637	0.482571	-0.0641071	0.788306
Sobic.003G219200	black	-0.719145	0.000352477	-0.548861	0.0122043	-0.395753	0.0841257	-0.608055	0.00445036	-0.820023	9.5951e-06	-0.606793	0.00455624	-0.464252	0.0391986	-0.49329	0.0270937	0.0447032	0.851552	0.199569	0.398912	0.227264	0.335245	-0.254505	0.278874	-0.0459967	0.847304	0.0789571	0.74073	0.109986	0.644365	-0.165903	0.484531	-0.39841	0.0818776	0.574637	0.0080456	0.532638	0.0156119	0.0155712	0.948049	0.0758922	0.750481	-0.0173718	0.942051	-0.777013	5.57504e-05	-0.645283	0.00212305	-0.764809	8.57914e-05	-0.506981	0.0225219	-0.693875	0.000690179	-0.702865	0.000547629	-0.541053	0.0137601	-0.166271	0.483547	-0.0966134	0.685332	0.180667	0.445913	-0.0693327	0.771472	-0.406979	0.0749308	-0.407594	0.0744492	0.250148	0.287469	-0.025274	0.915767	0.409378	0.0730667	0.362637	0.116095	0.510822	0.0213559	-0.111898	0.638584	-0.105705	0.65738	0.208471	0.377762	0.737347	0.000207615	0.364344	0.114261	0.725151	0.000297324	0.247414	0.292943	0.438858	0.0528952	0.26827	0.252786	0.0769627	0.747071	-0.182029	0.442431	-0.490867	0.0279741	-0.553387	0.0113698	-0.269852	0.249891	0.0221066	0.926294	0.354172	0.125503	-0.084967	0.721719	-0.343162	0.138536	-0.132305	0.578181	-0.238736	0.310742	-0.54348	0.0132603	-0.282636	0.227274	-0.550652	0.0118682	-0.603697	0.00482501	-0.658178	0.00160592	-0.555904	0.010926	-0.793455	2.98584e-05	-0.0479888	0.84077	-0.371169	0.107135	-0.385894	0.0928666	-0.413877	0.0696659	-0.795215	2.78377e-05	-0.847314	2.42723e-06	-0.650531	0.00189792	-0.573522	0.00819751	-0.650671	0.00189222	-0.669647	0.00123914	-0.943243	4.71987e-10	-0.885004	2.18496e-07	-0.839961	3.60288e-06	-0.744847	0.000164874	-0.807765	1.6551e-05	-0.501355	0.02432	-0.51345	0.0205863	-0.641456	0.00230089	0.106151	0.656017	-0.183165	0.43954	-0.43668	0.0542209	-0.352997	0.12685	-0.278825	0.233872	0.200372	0.396978	-0.0372503	0.8761	0.630087	0.00290426	0.788689	3.59816e-05	0.473273	0.0350601	-0.0918592	0.700111	0.352191	0.127781	0.659211	0.00156954	0.35548	0.124015	0.0327668	0.890922	-0.0457122	0.848238	0.659658	0.001554	0.80484	1.87444e-05	0.478748	0.0327199	0.430358	0.0582123	0.466086	0.038328	0.182881	0.440261	0.262653	0.263238	0.395219	0.0845829	-0.0512212	0.830189	-0.197342	0.404302	0.409069	0.0733047	0.0793381	0.73952	-0.0565565	0.812788	-0.254795	0.278309	-0.10937	0.646232	-0.211122	0.371588	0.138497	0.560355	0.0788266	0.741144	-0.199272	0.399628	-0.0573267	0.810282	0.152771	0.520216	0.423237	0.0629711	0.209469	0.375431	-0.0696115	0.770577	0.158474	0.504567	-0.0158504	0.947119	-0.0238291	0.920568	0.337233	0.145935	0.132003	0.579058	-0.0479527	0.840888	0.188991	0.42487	-0.345806	0.135323	-0.213326	0.366497	-0.0829209	0.728174	-0.271107	0.247609	-0.329521	0.155968	0.0510135	0.830868	-0.507046	0.0225017	-0.415217	0.068676	-0.356325	0.123061	-0.11534	0.628227	-0.505344	0.0230338	-0.210518	0.372989	0.1869	0.430105	0.445924	0.0487642	0.152156	0.521915	0.196783	0.405663	0.421737	0.0640101	0.291219	0.212863	0.542411	0.0134786	0.391138	0.0881378	0.406075	0.0756424	0.547873	0.012393	0.687903	0.00080128	0.602358	0.00494527	0.609358	0.00434311	0.833999	4.89352e-06	0.938194	9.97554e-10	0.690834	0.000744997	0.782957	4.47575e-05	0.241044	0.305945	0.646666	0.00206164	0.725071	0.000298009	0.268307	0.252719	0.165542	0.485493	0.32147	0.166941	0.455786	0.0434171	0.403488	0.077706	-0.0893701	0.70789	-0.159545	0.501654	0.113389	0.634089	0.196206	0.407068	0.075567	0.751518	-0.312182	0.180243	0.00655096	0.978132	0.0458784	0.847692	0.164913	0.487176	0.495191	0.0264186	-0.671491	0.00118733
Sobic.003G219400	cyan	-0.221573	0.347812	-0.137965	0.561876	-0.296106	0.204933	0.301402	0.196565	0.239757	0.308615	0.356474	0.122893	0.458871	0.0418413	-0.0129295	0.956855	-0.144847	0.542329	-0.0307845	0.897486	0.256312	0.275358	0.30688	0.188152	0.314291	0.177162	-0.526485	0.0170885	-0.342554	0.139283	0.0877051	0.713109	-0.273735	0.242875	-0.472636	0.0353406	-0.45714	0.04272	-0.687352	0.000812241	-0.551791	0.0116587	-0.535431	0.0149763	-0.166813	0.482102	-0.0813121	0.733262	0.254668	0.278557	0.0314301	0.895347	-0.381823	0.0966631	-0.42941	0.0588295	-0.527475	0.0168437	-0.439499	0.0525095	-0.656665	0.00166048	-0.825294	7.49448e-06	-0.868611	6.81282e-07	-0.462131	0.0402241	-0.661328	0.00149712	-0.401508	0.0793128	-0.217029	0.358039	-0.490882	0.0279685	-0.599556	0.00520474	-0.646719	0.00205934	-0.706741	0.000494387	-0.671488	0.00118741	-0.604387	0.00476406	-0.685321	0.000853789	-0.911877	2.20271e-08	-0.737561	0.000206277	-0.739028	0.000197294	-0.756273	0.000114284	-0.752123	0.000130846	-0.786029	3.98494e-05	-0.758258	0.000107024	-0.576684	0.00777262	-0.415565	0.0684203	-0.516644	0.0196807	-0.566069	0.00927442	-0.739264	0.00019588	-0.798812	2.40718e-05	-0.525092	0.017438	-0.517085	0.0195581	0.816595	1.12199e-05	0.589413	0.00623998	0.913581	1.85963e-08	0.863349	9.50791e-07	0.817332	1.08516e-05	0.559664	0.0102893	0.83136	5.58254e-06	0.627234	0.00307475	0.0278049	0.907365	0.30919	0.184679	0.390546	0.0886631	0.469685	0.0366631	0.480935	0.0318202	0.163236	0.491678	0.360375	0.118557	0.139425	0.557704	0.0338717	0.887265	0.269671	0.250221	0.246789	0.294203	0.366529	0.111944	0.0346519	0.884685	0.266125	0.256745	0.516529	0.0197128	-0.0422959	0.859467	0.47579	0.0339685	0.482379	0.0312363	0.20986	0.37452	0.41492	0.0688943	0.579175	0.00745073	0.582264	0.00706675	0.701233	0.000571475	0.0838867	0.725125	0.333436	0.150818	-0.144468	0.5434	-0.321029	0.167556	-0.302553	0.194776	0.360301	0.118639	0.280934	0.230205	0.16557	0.485418	0.417255	0.0671908	0.589999	0.00617599	0.722972	0.000316414	0.411572	0.0713929	0.212178	0.369145	0.356926	0.122385	0.633478	0.00271194	0.632924	0.00274261	0.349629	0.13077	0.287758	0.218601	-0.0785773	0.741936	0.464344	0.0391542	0.276079	0.238702	0.346269	0.134766	0.353825	0.1259	0.799464	2.34386e-05	0.628635	0.00299003	0.535014	0.0150698	0.740136	0.000190733	0.559416	0.0103304	0.687333	0.000812628	0.703487	0.000538771	-0.0865701	0.716674	0.00651419	0.978255	0.0952186	0.689657	-0.477156	0.0333876	-0.209782	0.374702	-0.484891	0.0302416	-0.250083	0.287598	0.174529	0.461768	-0.17452	0.461792	0.162319	0.494148	0.0820331	0.730981	-0.19416	0.412074	-0.0678351	0.776287	-0.150767	0.525768	0.176168	0.457507	0.256617	0.274768	0.457738	0.0424147	0.413974	0.0695939	0.785563	4.05619e-05	0.700078	0.00058887	0.462167	0.0402065	0.792233	3.13357e-05	0.655644	0.00169818	0.646796	0.00205597	0.284103	0.224767	0.246692	0.2944	0.590596	0.00611123	0.529874	0.016262	0.503662	0.0235692	0.57506	0.00798852	0.461762	0.0404049	0.583796	0.00688244	0.235127	0.318331	0.0985432	0.679364	0.196729	0.405794	0.297018	0.203476	-0.0860301	0.718373	-0.0630902	0.791592	-0.337948	0.145029	-0.0478183	0.841329	-0.265525	0.25786	0.0983129	0.680076	-0.252979	0.281865	-0.248121	0.291521	-0.106025	0.656404	-0.00416661	0.986091	-0.461189	0.0406865	-0.202348	0.392241	0.172561	0.466912	0.205329	0.385154	0.451129	0.0458825	0.0867535	0.716098	-0.351067	0.129086	-0.187663	0.428189	-0.0407912	0.864422	-0.334197	0.14983	-0.436837	0.0541246	0.667007	0.00131661	-0.861685	1.05352e-06	0.148625	0.531733
Sobic.003G219500	salmon	0.242423	0.3031	0.279566	0.232579	0.193279	0.414241	0.517066	0.0195636	0.412666	0.0705692	0.436973	0.0540412	0.38398	0.0946375	0.218476	0.354763	0.107573	0.651688	0.0373194	0.875872	0.148559	0.531918	0.297338	0.202965	0.202918	0.390881	0.160891	0.498006	0.0437957	0.854534	0.307713	0.186895	0.350462	0.129794	-0.313648	0.178097	-0.16088	0.498035	0.209459	0.375453	-0.111266	0.640493	-0.0563751	0.813378	0.390327	0.0888572	0.284797	0.223589	0.39529	0.0845215	0.323703	0.163845	0.152609	0.520664	0.176162	0.457521	0.0635366	0.790149	0.103533	0.66402	-0.0297394	0.90095	-0.251369	0.285044	-0.1839	0.437676	0.1205	0.612826	0.17583	0.458385	0.0602519	0.800783	0.0282489	0.905892	-0.140955	0.553347	-0.147223	0.535656	-0.388798	0.0902259	-0.168757	0.476937	0.063944	0.788833	-0.268199	0.252917	-0.425407	0.0614907	-0.32758	0.158567	-0.454829	0.0439156	-0.317874	0.172009	-0.355073	0.124477	-0.256493	0.275008	-0.315627	0.175228	-0.163219	0.491722	0.0264293	0.911931	0.0203565	0.932116	0.0141057	0.952934	-0.15398	0.516879	-0.322157	0.165984	-0.156954	0.508717	-0.041105	0.863388	-0.0793032	0.739631	-0.0564815	0.813032	-0.153742	0.517537	0.397377	0.0827462	0.261161	0.266058	0.457238	0.0426699	0.44376	0.0500021	0.257976	0.272144	0.518598	0.0191426	-0.457643	0.0424632	0.0804342	0.736043	-0.0683993	0.774472	-0.192903	0.415165	0.13664	0.565676	0.11008	0.644079	-0.0201304	0.932868	0.273232	0.243777	0.177496	0.454069	0.248541	0.290679	0.452868	0.0449495	0.455799	0.0434106	0.245896	0.296011	0.300856	0.197417	0.36766	0.110758	0.261672	0.26509	0.451097	0.0459001	0.371448	0.106851	0.358737	0.120365	0.447682	0.0477758	0.390692	0.088533	0.0672657	0.778119	0.365387	0.11315	0.109494	0.645854	0.359824	0.119163	0.117591	0.62149	-0.415253	0.0686494	-0.189817	0.422811	-0.0356655	0.881335	-0.245213	0.297397	0.184851	0.435268	0.336477	0.146898	0.691271	0.000736889	0.470496	0.0362959	-0.257588	0.272891	-0.291077	0.213097	0.135508	0.568931	-0.0577261	0.808984	0.0764529	0.748694	-0.0471436	0.843541	0.246546	0.294695	0.159632	0.501417	0.19787	0.40302	0.437866	0.053496	0.190993	0.419887	0.441554	0.0512886	0.367802	0.110609	0.25117	0.285438	0.324991	0.162079	0.213714	0.365608	0.0817533	0.731866	0.386666	0.0921592	0.589005	0.00628501	0.416086	0.0680395	0.711015	0.000440834	0.484984	0.0302049	-0.0809459	0.734422	0.24277	0.302389	0.0832196	0.727231	0.121021	0.611279	0.147203	0.535711	-0.260464	0.267383	0.106124	0.6561	0.501113	0.0243999	0.103474	0.6642	0.251	0.285775	0.168987	0.476328	0.168868	0.476643	0.357108	0.12218	0.511914	0.0210333	0.31401	0.17757	0.563546	0.00966402	0.433994	0.0558902	0.304089	0.192408	0.328491	0.157344	0.416543	0.0677064	0.164419	0.4885	-0.0853659	0.720463	0.0461799	0.846703	0.178919	0.450397	0.134884	0.570726	-0.0699201	0.769586	0.363938	0.114695	0.205366	0.385066	0.0344028	0.885509	-0.128988	0.587832	-0.0729228	0.759963	-0.0687031	0.773495	-0.259733	0.268777	-0.582692	0.00701491	-0.354101	0.125584	-0.391963	0.0874108	0.0339985	0.886846	-0.110129	0.643932	0.256288	0.275405	-0.321868	0.166386	-0.326894	0.159491	0.0564892	0.813006	-0.160121	0.500092	-0.203067	0.390525	-0.213053	0.367126	-0.647868	0.00200953	-0.168345	0.47803	-0.327084	0.159235	0.0677568	0.776539	-0.196707	0.405847	-0.0703947	0.768063	-0.188605	0.425832	-0.214408	0.364014	-0.453013	0.0448728	0.0616174	0.796358	-0.354618	0.124995	0.288746	0.216952
Sobic.003G219600	deepskyblue	-0.0554478	0.816397	0.0269267	0.910279	0.159714	0.501196	0.319704	0.169417	0.176122	0.457625	0.252785	0.282248	0.524192	0.0176666	0.263306	0.262009	-0.313737	0.177968	-0.344833	0.136499	-0.0640681	0.788432	0.138339	0.560807	-0.252975	0.281874	-0.256549	0.274899	-0.0784253	0.742419	0.0597437	0.802432	0.0144465	0.951797	-0.647805	0.0020122	-0.321916	0.16632	-0.203071	0.390516	-0.413034	0.0702936	-0.123555	0.60378	0.148491	0.532107	0.245285	0.29725	0.0707925	0.766787	-0.262699	0.26315	0.290753	0.213629	-0.00962265	0.967883	-0.0049766	0.983387	-0.0644179	0.787302	-0.446832	0.0482516	-0.316703	0.173681	-0.380029	0.0983721	0.142129	0.550014	-0.0674648	0.777478	0.377724	0.1006	0.478987	0.0326205	-0.0158823	0.947013	-0.029963	0.900208	-0.0540315	0.821013	0.0709909	0.76615	0.224449	0.341427	0.230848	0.32747	-0.671548	0.00118576	-0.447574	0.047836	-0.483717	0.0307032	-0.491838	0.0276186	-0.467075	0.0378647	-0.708118	0.000476563	-0.595543	0.00559597	-0.226581	0.33674	0.0950139	0.690292	0.0424941	0.858815	0.085135	0.72119	0.110687	0.642241	-0.0642727	0.787771	-0.0713166	0.765107	0.137407	0.563477	0.334862	0.14897	0.567923	0.00899635	0.542343	0.0134925	0.570866	0.00856886	0.593714	0.0057821	0.390957	0.0882981	0.511055	0.0212867	0.648179	0.00199619	0.707725	0.000481589	-0.0742333	0.755774	0.474804	0.0343929	0.218776	0.354087	0.487133	0.0293744	0.372248	0.106039	0.453234	0.0447553	0.694854	0.000673263	0.77875	5.23206e-05	0.634938	0.00263245	0.515492	0.0200035	0.382931	0.0956192	0.684369	0.000873877	0.354588	0.125029	0.548799	0.0122161	0.452506	0.0451429	0.779115	5.16245e-05	0.894685	1.02704e-07	0.943725	4.37869e-10	0.510912	0.021329	0.571051	0.00854261	0.634671	0.00264682	0.773923	6.23328e-05	0.843959	2.91372e-06	0.30262	0.194673	0.226923	0.335991	-0.156908	0.50884	-0.183703	0.438174	0.213487	0.366128	0.074516	0.754871	0.20178	0.393599	0.0555597	0.816033	0.406671	0.0751721	0.332751	0.151709	0.522947	0.017987	-0.203953	0.388415	-0.171112	0.470719	0.0628931	0.79223	0.17904	0.450086	0.150629	0.526153	0.717645	0.000367534	0.603791	0.00481667	0.446847	0.0482432	0.761978	9.4475e-05	0.863731	9.28493e-07	0.398632	0.0816919	0.495854	0.0261863	0.503329	0.0236766	0.692235	0.000719295	0.751027	0.000135549	0.623894	0.00328482	0.612813	0.0040691	0.634547	0.00265357	0.574675	0.00804037	0.352114	0.127871	0.178569	0.4513	-0.330975	0.154041	-0.743054	0.000174339	-0.363565	0.115095	-0.437624	0.0536431	-0.440761	0.0517574	-0.378268	0.100071	-0.630342	0.00288943	-0.175682	0.458768	0.0630112	0.791848	-0.252815	0.282189	-0.0694438	0.771115	0.225841	0.338361	-0.495084	0.0264563	-0.0931171	0.69619	0.0904811	0.704414	-0.143222	0.546918	0.57534	0.00795099	0.319988	0.169017	0.396841	0.0831998	0.166465	0.483031	0.239898	0.308322	0.280986	0.230116	0.153878	0.517161	-0.0746434	0.754465	0.100457	0.673465	0.111865	0.638683	0.00562279	0.98123	0.0801645	0.736898	0.101748	0.669494	-0.28282	0.226959	-0.519883	0.0187951	-0.54042	0.0138931	-0.38269	0.0958456	0.198092	0.402482	0.0806645	0.735313	-0.133465	0.574823	-0.387154	0.0917139	-0.13033	0.58392	-0.028631	0.904625	0.199046	0.400173	-0.338796	0.143958	-0.676406	0.00105807	0.272875	0.244419	0.160242	0.499763	-0.146219	0.53847	-0.165034	0.486853	0.252319	0.283166	0.667731	0.00129495	0.642254	0.00226284	0.485933	0.0298359	0.259915	0.268428	0.568291	0.00894197	0.469501	0.0367469	0.25855	0.271041	0.090194	0.705312	-0.0277847	0.907432	-0.603579	0.00483555	0.633282	0.00272277
Sobic.003G219800	oldlace	0.378752	0.0996016	0.180122	0.447307	-0.0203741	0.932057	0.390168	0.0889994	0.713985	0.000406594	0.629313	0.00294973	0.551966	0.0116267	0.430504	0.0581179	0.0185303	0.938194	-0.181782	0.443063	0.0631489	0.791402	0.344651	0.136721	0.323148	0.164611	-0.585415	0.00669201	-0.41019	0.0724443	-0.0597166	0.80252	-0.149359	0.529686	-0.580926	0.007231	-0.741872	0.000180829	-0.560943	0.0100797	-0.315595	0.175274	-0.227659	0.334383	0.211099	0.371642	0.0565007	0.812969	0.561589	0.00997518	0.278951	0.233652	0.122759	0.606133	0.121319	0.610396	-0.152971	0.519663	-0.466886	0.037953	-0.494312	0.0267291	-0.767005	7.95388e-05	-0.522285	0.0181591	-0.322845	0.16503	-0.307938	0.186555	-0.53887	0.0142227	-0.348798	0.13175	-0.693229	0.000701519	-0.865889	8.10922e-07	-0.87494	4.47513e-07	-0.592435	0.00591534	-0.573642	0.0081811	-0.650413	0.00190277	-0.860552	1.12892e-06	-0.763762	8.892e-05	-0.812988	1.31831e-05	-0.389554	0.0895468	-0.643966	0.00218288	-0.558962	0.0104059	-0.37049	0.107829	-0.26484	0.259136	-0.120387	0.613163	0.20579	0.384064	-0.0644439	0.787218	-0.28686	0.220104	-0.656215	0.00167701	-0.471925	0.035656	-0.0562164	0.813894	-0.275892	0.239033	0.581714	0.00713396	0.776421	5.69641e-05	0.638134	0.0024652	0.876562	4.00377e-07	0.864164	9.03765e-07	0.546174	0.0127229	0.696921	0.00063872	0.661664	0.0014859	-0.0611981	0.797717	0.0681638	0.775229	0.312045	0.180446	0.423555	0.0627528	0.732891	0.000237249	0.505129	0.0231015	0.448521	0.0473096	0.0729219	0.759966	0.411207	0.0716697	0.618132	0.00367522	0.69208	0.000722102	0.655863	0.00169003	0.619118	0.00360585	0.715629	0.000388625	0.915864	1.47389e-08	0.127328	0.592684	0.402077	0.0788483	0.512023	0.0210013	-0.0663861	0.780953	0.345231	0.136018	0.697794	0.000624594	0.586743	0.00653897	0.459522	0.0415144	0.0700345	0.769219	0.344667	0.1367	-0.47363	0.0349039	-0.530867	0.0160261	-0.486581	0.029586	0.587343	0.00647074	0.128165	0.590236	-0.379063	0.0993008	-0.0703924	0.76807	0.150068	0.527712	0.4216	0.0641055	0.0170721	0.94305	-0.173253	0.465101	-0.0528304	0.824932	0.0967044	0.68505	0.16631	0.483443	-0.00313582	0.989531	-0.243978	0.299914	-0.59993	0.00516949	-0.00240332	0.991977	-0.0424163	0.859071	-0.262562	0.26341	-0.2261	0.337794	0.421043	0.0644947	0.322871	0.164994	0.254945	0.278016	0.317904	0.171966	-0.0190921	0.936324	0.153323	0.518692	0.249137	0.289486	-0.315712	0.175106	-0.418462	0.0663226	-0.366293	0.112192	-0.41537	0.0685633	-0.264443	0.259878	-0.623177	0.00333145	-0.323404	0.164258	0.00881639	0.970573	-0.339852	0.142634	-0.224869	0.340501	-0.343884	0.137653	-0.567425	0.00907035	-0.0883905	0.710959	-0.351372	0.128732	0.229289	0.330839	0.135963	0.567621	0.360613	0.118297	0.10599	0.656509	0.555421	0.01101	0.652007	0.00183836	0.17057	0.472146	0.465874	0.0384278	0.56671	0.00917748	0.321544	0.166838	-0.153236	0.518932	-0.295603	0.205741	0.184775	0.435459	-0.0115583	0.961427	-0.0587586	0.805629	-0.00213175	0.992883	-0.184567	0.435986	0.205826	0.38398	-0.0885344	0.710508	-0.266506	0.25604	-0.358364	0.120778	-0.340589	0.141714	-0.536537	0.0147305	-0.580304	0.00730847	-0.789165	3.53259e-05	-0.662909	0.00144488	-0.782206	4.60335e-05	-0.499948	0.0247868	-0.722227	0.000323173	-0.603832	0.00481299	-0.572953	0.00827595	-0.416337	0.0678567	-0.763902	8.84949e-05	-0.651954	0.00184047	-0.11071	0.642174	-0.0666557	0.780084	0.321057	0.167517	-0.439709	0.0523842	-0.660984	0.00150869	-0.499859	0.0248167	-0.108006	0.650371	-0.484147	0.0305334	-0.499752	0.0248526	0.351589	0.128479	-0.847606	2.38839e-06	0.471742	0.0357375
Sobic.003G220100	mediumpurple2	-0.528141	0.0166805	-0.242525	0.302892	-0.0155151	0.948237	-0.37676	0.101542	-0.747117	0.000153529	-0.507498	0.0223619	-0.334142	0.1499	-0.344627	0.13675	0.200729	0.396118	0.337947	0.14503	0.284744	0.223678	-0.111844	0.638746	-0.0617145	0.796044	0.47647	0.0336784	0.46518	0.038756	0.109385	0.646184	-0.0131563	0.956098	0.68126	0.000942288	0.8087	1.58982e-05	0.47683	0.0335256	0.337464	0.145642	0.271688	0.246558	-0.484703	0.030315	-0.376514	0.101784	-0.739342	0.000195417	-0.413404	0.0700176	-0.469811	0.0366058	-0.46523	0.0387324	-0.259422	0.26937	0.0758085	0.750748	0.198356	0.401843	0.484204	0.0305112	0.189785	0.422889	-0.0156482	0.947793	0.00895319	0.970116	0.544218	0.0131112	0.371564	0.106733	0.760992	9.76713e-05	0.735325	0.000220648	0.723303	0.00031345	0.240207	0.30768	0.359216	0.119834	0.527123	0.0169305	0.774234	6.16416e-05	0.565772	0.00931958	0.757446	0.000109945	0.307723	0.186879	0.644979	0.00213674	0.466152	0.0382967	0.218327	0.355098	0.0541423	0.820652	-0.128003	0.59071	-0.3656	0.112924	-0.00337934	0.988719	0.23246	0.32401	0.533697	0.0153685	0.148026	0.533406	-0.194467	0.411321	0.0618957	0.795457	-0.480131	0.0321487	-0.799751	2.31645e-05	-0.443922	0.0499087	-0.745295	0.00016258	-0.741024	0.000185607	-0.696102	0.000652233	-0.623635	0.00330159	-0.71448	0.000401106	-0.104629	0.660667	-0.240511	0.307048	-0.464848	0.0389137	-0.545442	0.0128671	-0.884453	2.27632e-07	-0.76333	9.02381e-05	-0.598617	0.00529424	-0.259597	0.269036	-0.576693	0.00777146	-0.766514	8.09011e-05	-0.877655	3.71092e-07	-0.726838	0.00028323	-0.736781	0.000211194	-0.750091	0.000139679	-0.885081	2.1725e-07	-0.213123	0.366965	-0.312176	0.180253	-0.545154	0.0129242	0.15625	0.510642	-0.198975	0.400345	-0.518773	0.019095	-0.524375	0.01762	-0.324495	0.162757	0.179267	0.449503	0.00395464	0.986798	0.602417	0.00493989	0.658915	0.0015799	0.492428	0.0274046	-0.494874	0.0265304	0.0437649	0.854635	0.698826	0.000608232	0.368048	0.110353	0.126638	0.594708	-0.146292	0.538265	0.244887	0.29806	0.530725	0.0160595	0.476811	0.0335337	0.281585	0.229082	0.246922	0.293935	0.193601	0.413447	0.364454	0.114144	0.661657	0.00148613	0.0280132	0.906674	0.056946	0.81152	0.544131	0.0131289	0.365988	0.112514	-0.0964598	0.685808	-0.131929	0.579271	-0.00477391	0.984063	-0.193635	0.413365	0.17744	0.454214	0.087237	0.714579	-0.131683	0.579987	0.126944	0.593812	0.498321	0.0253358	0.560978	0.0100741	0.308568	0.18561	0.154946	0.514221	0.425822	0.0612112	0.104542	0.660932	-0.0679999	0.775756	0.247379	0.293014	0.25931	0.269585	0.283904	0.225106	0.397141	0.0829454	-0.193558	0.413552	0.142937	0.547723	-0.126311	0.595668	-0.155199	0.513527	-0.220098	0.351112	0.0845231	0.723118	-0.395193	0.0846048	-0.435656	0.0548528	-0.179351	0.449287	-0.264335	0.26008	-0.548084	0.0123525	-0.293148	0.20971	0.282892	0.226836	0.531115	0.0159675	0.124055	0.602306	0.179099	0.449934	0.176855	0.455725	0.195631	0.408471	0.489779	0.0283766	0.0836902	0.725745	0.19159	0.418409	0.489645	0.0284263	0.556651	0.0107969	0.556725	0.0107842	0.595821	0.00556815	0.676645	0.0010521	0.903055	5.02984e-08	0.855984	1.4827e-06	0.927539	4.01267e-09	0.433133	0.0564339	0.672377	0.00116308	0.649113	0.00195668	0.604788	0.00472891	0.329034	0.156616	0.565573	0.00934988	0.648256	0.00199292	0.178993	0.450208	-0.0643011	0.787679	-0.352916	0.126944	0.365934	0.112571	0.463461	0.0395785	0.338258	0.144637	-0.141934	0.550567	0.158237	0.505212	0.21038	0.37331	0.0115869	0.961331	0.638429	0.00245023	-0.650816	0.00188628
Sobic.003G220200	paleturquoise1	0.186451	0.431232	0.217772	0.356354	0.211519	0.370667	0.428614	0.0593518	0.460679	0.0409384	0.661868	0.00147912	0.724458	0.000303289	0.580736	0.00725459	0.490017	0.0282881	0.149494	0.529309	0.583641	0.00690095	0.606189	0.00460773	0.520453	0.0186426	-0.174804	0.461053	0.0550919	0.817556	0.184014	0.437387	0.000342413	0.998857	-0.185076	0.4347	-0.213835	0.365329	0.030479	0.898498	0.0255285	0.914922	0.192097	0.417155	-0.0394508	0.868839	-0.338154	0.144768	0.0717008	0.763875	0.0542508	0.820298	-0.200718	0.396146	-0.166693	0.482423	-0.509881	0.0216371	-0.709022	0.000465152	-0.51804	0.0192951	-0.663174	0.00143629	-0.558412	0.0104979	-0.475624	0.0340398	-0.236688	0.315034	0.0112556	0.962436	0.0128759	0.957033	-0.10591	0.656754	-0.510831	0.0213532	-0.648735	0.0019726	-0.696159	0.000651271	-0.267714	0.253809	-0.387809	0.0911189	-0.564239	0.00955567	-0.496727	0.0258826	-0.429064	0.0590562	-0.17341	0.464691	-0.210936	0.372019	-0.292419	0.210898	-0.287539	0.218966	-0.211467	0.370788	-0.176529	0.456571	0.0761314	0.749719	0.1629	0.492581	-0.000898886	0.996999	-0.348039	0.132651	-0.462818	0.0398897	-0.149949	0.528043	-0.227522	0.334683	0.0277486	0.907552	-0.0204244	0.93189	0.479416	0.0324428	0.428716	0.0592844	0.540636	0.0138476	0.0423826	0.859182	0.215928	0.360542	0.282974	0.226696	-0.71728	0.000371276	-0.425095	0.0617019	-0.403523	0.0776771	-0.379636	0.0987493	-0.0742752	0.755641	-0.209687	0.374923	-0.214204	0.364482	-0.178845	0.45059	0.111945	0.638441	0.179541	0.448799	0.231807	0.325408	0.379924	0.0984731	0.298839	0.200585	0.421326	0.0642968	0.54572	0.0128121	0.175647	0.458859	0.470035	0.0365044	0.2688	0.251814	0.293054	0.209862	0.599109	0.00524722	0.715025	0.000395147	0.235127	0.318331	0.425898	0.0611596	0.597025	0.0054488	0.920528	8.97666e-09	0.148891	0.530992	-0.118071	0.620055	-0.138565	0.560161	0.327292	0.158954	0.099771	0.675577	0.40228	0.0786833	0.528494	0.0165945	0.70464	0.00052268	0.68104	0.000947292	0.0993082	0.677003	0.278041	0.235245	0.626457	0.00312258	0.306842	0.188209	0.541114	0.0137473	0.189556	0.42346	0.143373	0.546491	-0.0400294	0.866932	-0.0333235	0.889079	0.172955	0.46588	0.312438	0.179868	0.20455	0.386999	0.629034	0.00296625	0.35239	0.127551	0.588132	0.00638206	0.116085	0.625993	0.032524	0.891725	0.431744	0.057319	0.363066	0.115632	-0.156475	0.510027	0.352885	0.12698	0.323255	0.164464	-0.299855	0.198986	-0.131395	0.580822	-0.443066	0.0504042	-0.422767	0.063295	-0.168984	0.476336	-0.481113	0.0317475	-0.182137	0.442158	-0.097224	0.683442	-0.533251	0.0154707	-0.408669	0.0736142	-0.427389	0.0601621	0.235485	0.317572	0.0791034	0.740265	0.51622	0.019799	0.313777	0.177909	0.507549	0.0223463	0.635624	0.00259581	-0.0317205	0.894386	0.361611	0.117208	0.223478	0.343575	-0.0525657	0.825796	-0.121022	0.611277	0.0768015	0.747584	0.395284	0.0845268	0.0404339	0.865599	-0.167873	0.479283	0.256957	0.274109	0.301881	0.19582	0.291832	0.211858	-0.152411	0.52121	0.0587029	0.80581	-0.0816124	0.732312	-0.141511	0.551767	-0.544126	0.0131298	-0.341422	0.140679	-0.312544	0.179713	-0.0303675	0.898868	-0.0865695	0.716676	-0.346002	0.135087	-0.609546	0.00432778	-0.398061	0.0821701	-0.182297	0.441749	-0.526896	0.0169864	-0.713688	0.000409907	-0.474443	0.0345493	-0.441479	0.0513328	-0.460834	0.0408616	-0.284906	0.223402	-0.38046	0.0979598	-0.618862	0.00362373	-0.474526	0.0345133	-0.661726	0.00148385	-0.801752	2.13291e-05	-0.874054	4.75282e-07	0.437149	0.0539332	-0.610356	0.00426242	0.143024	0.547478
Sobic.003G220500	salmon	0.0553392	0.816751	0.0136372	0.954495	-0.209171	0.376125	0.457894	0.0423356	0.524859	0.0174967	0.543472	0.0132619	0.52803	0.0167077	0.152176	0.521862	-0.16258	0.493445	-0.122705	0.606292	0.144985	0.541941	0.32831	0.157585	0.317267	0.172874	-0.534458	0.0151953	-0.421023	0.0645089	0.0800394	0.737295	-0.132454	0.577752	-0.650537	0.00189768	-0.664623	0.00139	-0.66848	0.00127289	-0.573007	0.00826844	-0.533072	0.0155117	0.107278	0.652587	0.114702	0.630142	0.531556	0.0158639	0.233906	0.320923	-0.122429	0.607107	-0.15424	0.516164	-0.323252	0.164468	-0.340436	0.141905	-0.587848	0.00641388	-0.85767	1.34222e-06	-0.766906	7.98124e-05	-0.33837	0.144495	-0.482769	0.0310804	-0.498578	0.0252484	-0.321409	0.167025	-0.684905	0.000862523	-0.753293	0.000125983	-0.822529	8.54012e-06	-0.664758	0.00138576	-0.639384	0.00240229	-0.723294	0.000313531	-0.849302	2.17366e-06	-0.961973	1.37543e-11	-0.900164	6.482e-08	-0.745909	0.000159482	-0.887388	1.82598e-07	-0.795829	2.71609e-05	-0.75747	0.000109857	-0.657926	0.00161489	-0.439226	0.0526734	-0.223845	0.342761	-0.423665	0.0626771	-0.57523	0.0079657	-0.824795	7.67481e-06	-0.707776	0.000480939	-0.368069	0.110331	-0.446927	0.0481982	0.749351	0.00014302	0.672817	0.00115121	0.919095	1.04871e-08	0.932084	2.27814e-09	0.963554	9.44096e-12	0.758333	0.000106755	0.855872	1.4925e-06	0.802395	2.07674e-05	-0.0412646	0.862863	0.29647	0.204351	0.442555	0.0507015	0.494613	0.0266225	0.671965	0.00117431	0.380171	0.0982359	0.437036	0.0540024	0.215697	0.361067	0.23528	0.318007	0.516246	0.0197916	0.58062	0.00726898	0.61381	0.00399267	0.303664	0.19306	0.548524	0.0122684	0.762579	9.25718e-05	0.0587647	0.805609	0.54134	0.0137002	0.602174	0.00496198	0.162244	0.494349	0.448237	0.0474672	0.697453	0.000630079	0.622232	0.00339373	0.702611	0.000551293	0.0163407	0.945486	0.331651	0.153151	-0.27621	0.238471	-0.538577	0.0142857	-0.443085	0.0503928	0.446481	0.0484493	0.148279	0.532699	-0.0743081	0.755535	0.244439	0.298972	0.515274	0.0200652	0.672506	0.00115961	0.224698	0.340877	-0.0545309	0.819385	0.142251	0.549668	0.370668	0.107648	0.417141	0.0672733	0.166146	0.48388	0.122618	0.606548	-0.282753	0.227074	0.353669	0.126079	0.252248	0.283306	0.100987	0.671833	0.191685	0.418173	0.709172	0.000463284	0.552823	0.0114711	0.46798	0.0374446	0.641242	0.00231121	0.353329	0.126469	0.556198	0.010875	0.690523	0.00075081	-0.0375507	0.875108	-0.0552693	0.816979	-0.0397532	0.867842	-0.459725	0.0414127	-0.14693	0.536477	-0.487606	0.0291941	-0.185168	0.434467	0.204296	0.3876	-0.246936	0.293906	0.0478811	0.841123	0.0415692	0.86186	-0.272131	0.245759	0.0811086	0.733907	-0.142818	0.548061	0.218292	0.355179	0.328964	0.156711	0.532689	0.0156002	0.357084	0.122208	0.799372	2.35268e-05	0.784919	4.1566e-05	0.44802	0.0475873	0.773814	6.25759e-05	0.774211	6.16917e-05	0.628585	0.00299303	0.0970275	0.68405	0.0149712	0.950049	0.450853	0.046032	0.376959	0.101348	0.328353	0.157528	0.457701	0.0424338	0.238829	0.310547	0.446658	0.0483494	0.12548	0.59811	-0.0866845	0.716315	-0.0283103	0.905688	-0.0291485	0.902909	-0.414667	0.0690811	-0.322941	0.164897	-0.634533	0.00265428	-0.32214	0.166008	-0.539081	0.0141774	-0.0412381	0.86295	-0.470482	0.0363021	-0.449634	0.0466967	-0.293087	0.20981	-0.15449	0.515476	-0.578132	0.0075841	-0.428192	0.0596299	-0.093937	0.693639	0.116538	0.624636	0.397033	0.0830367	-0.0750451	0.753183	-0.466488	0.0381391	-0.306233	0.189132	-0.0495905	0.835524	-0.351257	0.128866	-0.520193	0.0187121	0.524714	0.0175337	-0.943739	4.36942e-10	0.382796	0.0957456
Sobic.003G220600	blue	0.606035	0.0046209	0.439106	0.0527458	0.601282	0.00504358	0.290364	0.214271	0.476055	0.0338554	0.353697	0.126047	0.395604	0.0842533	0.658983	0.0015775	0.0719294	0.763143	-0.339306	0.143318	-0.247769	0.292228	0.0935046	0.694984	-0.268614	0.252154	0.0705799	0.767469	0.122373	0.607275	-0.023148	0.922831	0.329961	0.155383	-0.382082	0.0964185	-0.247402	0.292967	0.414156	0.0694589	0.192864	0.415263	0.494095	0.0268062	0.553369	0.0113729	0.329608	0.155853	0.206074	0.383393	0.0194019	0.935292	0.830707	5.76545e-06	0.678874	0.000997785	0.547897	0.0123884	0.0739041	0.756826	0.09759	0.68231	0.143737	0.545462	0.362889	0.115822	0.446745	0.0483007	0.604089	0.00479025	0.436466	0.0543524	0.421988	0.0638351	0.104852	0.659985	0.0300773	0.89983	-0.0146695	0.951055	0.417844	0.0667659	0.621926	0.0034141	0.401822	0.0790568	-0.423551	0.0627552	0.176575	0.456453	-0.153998	0.51683	0.250202	0.287361	0.0984564	0.679632	-0.0235604	0.921461	0.244131	0.299601	0.611296	0.00418757	0.786954	3.8466e-05	0.799906	2.30172e-05	0.762548	9.2668e-05	0.62936	0.00294696	0.349414	0.131024	0.57459	0.00805192	0.761573	9.57758e-05	0.698242	0.000617437	-0.209408	0.375573	0.18743	0.428774	-0.164606	0.488	0.0971051	0.68381	0.0145165	0.951564	0.113804	0.632839	0.0215999	0.927979	0.343453	0.138179	-0.323165	0.164588	-0.0244969	0.918349	-0.207185	0.380777	-0.036522	0.878505	0.224952	0.340319	0.495325	0.0263713	0.374143	0.104133	0.493885	0.0268811	0.808609	1.5961e-05	0.557854	0.0105919	0.580842	0.00724147	0.659225	0.00156905	0.795091	2.79763e-05	0.655018	0.00172167	0.489564	0.0284565	0.843002	3.06729e-06	0.505416	0.0230111	0.572929	0.00827926	0.160318	0.499556	0.324187	0.16318	0.398026	0.0821995	0.293344	0.209391	0.181442	0.443929	0.282103	0.22819	0.19949	0.399103	-0.27391	0.242562	-0.219273	0.352967	0.131051	0.581823	0.0283919	0.905418	-0.167793	0.479496	-0.376783	0.10152	-0.159479	0.501833	-0.161016	0.497667	-0.0463757	0.84606	-0.777729	5.43133e-05	-0.58302	0.00697535	-0.344416	0.137005	-0.589098	0.00627471	-0.511203	0.0212428	0.0872202	0.714632	-0.0415727	0.861848	0.0259177	0.913629	-0.00349157	0.988344	0.358005	0.121179	-0.261336	0.265727	-0.12631	0.59567	-0.205141	0.385598	0.048117	0.84035	0.186758	0.430461	-0.199667	0.398676	-0.264153	0.26042	-0.186895	0.430116	-0.158884	0.503451	0.177132	0.455008	0.014874	0.950373	-0.485013	0.0301939	-0.331591	0.153229	-0.192576	0.415974	-0.223129	0.344349	-0.312505	0.17977	-0.532971	0.0155349	-0.640825	0.00233139	-0.52336	0.0178802	-0.222596	0.345532	-0.415737	0.0682948	-0.0742125	0.755841	0.0786806	0.741607	-0.377478	0.100839	-0.244237	0.299385	-0.111808	0.638854	-0.487512	0.0292297	0.0371968	0.876276	-0.0489319	0.83768	-0.117691	0.621192	-0.487862	0.0290967	-0.170504	0.472322	-0.400102	0.0804692	-0.413576	0.0698891	-0.593645	0.00578931	-0.488044	0.0290277	-0.615094	0.00389611	-0.771514	6.79183e-05	-0.637225	0.00251189	-0.61377	0.00399576	-0.810073	1.49806e-05	-0.865114	8.51525e-07	-0.759702	0.00010199	-0.876462	4.03157e-07	-0.568156	0.00896184	-0.391117	0.088157	-0.614234	0.00396056	-0.564583	0.00950223	-0.532432	0.0156596	-0.299222	0.199982	-0.351352	0.128755	-0.631265	0.00283621	-0.777804	5.41648e-05	-0.0939733	0.693526	-0.308277	0.186047	-0.239851	0.308418	-0.448621	0.047254	-0.287145	0.219627	0.078681	0.741606	0.00574897	0.980809	-0.100758	0.672537	0.0394399	0.868875	0.233103	0.322635	0.194471	0.411312	0.0911933	0.702189	0.078687	0.741587	-0.566359	0.00923041	-0.0996181	0.676048	0.705081	0.000516623
Sobic.003G220700	mistyrose3	-0.191626	0.41832	-0.0166945	0.944307	0.0362908	0.879268	0.221583	0.347788	-0.0829449	0.728099	0.0555407	0.816094	0.160835	0.498157	-0.0997319	0.675697	0.020113	0.932926	0.0816944	0.732052	0.199898	0.398119	0.133405	0.574998	0.047301	0.843025	0.209971	0.374262	0.13738	0.563552	0.258089	0.271926	0.174369	0.462186	-0.0912341	0.702062	0.138607	0.56004	0.221968	0.34693	-0.141396	0.552093	-0.0892984	0.708114	0.00140254	0.995318	0.0397398	0.867887	-0.0580787	0.807838	-0.0165397	0.944823	-0.162186	0.494506	-0.178221	0.452196	-0.174281	0.462416	0.0897717	0.706633	-0.0889283	0.709274	-0.110995	0.641312	-0.242183	0.303596	-0.000452453	0.99849	-0.0117278	0.960862	0.327388	0.158824	0.195245	0.409415	0.154225	0.516204	0.170427	0.472524	0.0165993	0.944624	-0.0910986	0.702485	0.135043	0.570268	-0.00224017	0.992521	-0.0726695	0.760774	-0.132479	0.577678	-0.0860517	0.718304	-0.256198	0.27558	-0.153352	0.518612	-0.194356	0.411594	-0.354983	0.124579	-0.271086	0.247648	-0.171892	0.468668	-0.292467	0.21082	-0.131365	0.58091	-0.0837166	0.725662	-0.0730942	0.759415	-0.156768	0.509225	-0.186095	0.432128	-0.0406774	0.864797	-0.0446988	0.851566	-0.345989	0.135103	0.327281	0.158969	0.0464677	0.845758	0.138067	0.561586	0.181069	0.444882	0.0983693	0.679901	0.20357	0.389326	-0.38761	0.0912994	0.064864	0.785862	-0.178413	0.451701	-0.262328	0.26385	-0.223015	0.344601	-0.236324	0.315801	-0.211033	0.371795	0.190796	0.420376	-0.0729268	0.759951	-0.066733	0.779835	-0.0504883	0.832586	0.0508406	0.831434	-0.200598	0.396435	-0.0604767	0.800054	-0.0784919	0.742207	0.150004	0.527888	0.33234	0.152247	0.196947	0.405262	0.548759	0.0122237	0.44265	0.0506461	0.187777	0.427904	0.00821044	0.972595	0.36979	0.108549	0.225881	0.338273	0.28819	0.217878	0.460696	0.0409297	0.00326646	0.989095	0.161012	0.497678	-0.167972	0.47902	0.00213274	0.99288	0.581021	0.00721929	0.620911	0.00348242	0.753953	0.000123308	0.511907	0.0210353	0.0423882	0.859164	0.0961304	0.686829	0.385948	0.0928169	0.214036	0.364868	0.331955	0.152752	0.240757	0.306539	0.582656	0.00701919	0.561772	0.0099458	0.430464	0.0581438	0.569246	0.00880198	0.529542	0.0163416	0.645573	0.00211003	0.40008	0.080488	0.274369	0.241743	0.399587	0.0808961	0.269284	0.250928	0.362141	0.116632	0.5665	0.00920908	0.593174	0.00583803	0.55183	0.0116515	0.885135	2.16369e-07	0.674934	0.00109548	-0.0903425	0.704847	0.158534	0.504405	0.156067	0.511145	0.0829584	0.728056	0.0765597	0.748354	-0.127618	0.591837	0.205472	0.384815	0.56744	0.00906811	0.282355	0.227757	0.0853307	0.720574	0.200346	0.39704	-0.000900489	0.996994	0.201363	0.394599	0.313427	0.178419	0.30674	0.188364	0.395859	0.0840348	0.187976	0.427406	0.243265	0.301374	0.270888	0.248007	0.165986	0.484307	0.131118	0.581626	0.0943667	0.692303	0.317561	0.172454	0.263805	0.261072	0.304433	0.191879	0.192312	0.416623	0.5607	0.0101194	0.531776	0.0158125	0.166316	0.483427	0.00288981	0.990353	0.127834	0.591204	0.244283	0.299291	0.201129	0.395159	-0.116479	0.624813	0.149898	0.528186	0.120476	0.612897	0.445734	0.0488716	0.38479	0.0938848	0.531537	0.0158684	0.077485	0.745409	-0.00172919	0.994227	0.345798	0.135332	0.0729901	0.759748	0.0769851	0.746999	0.102583	0.666932	-0.261903	0.264654	0.0202235	0.932558	-0.246149	0.295498	0.36851	0.109872	0.0808186	0.734825	0.20498	0.385979	-0.156733	0.509322	-0.0101695	0.966059	-0.283336	0.226075	0.114455	0.630883	-0.126276	0.595769	0.00391868	0.986918
Sobic.003G220800	lightgoldenrod4	-0.65454	0.00173976	-0.674721	0.00110097	-0.402848	0.0782222	-0.621241	0.00346007	-0.617961	0.00368737	-0.483985	0.0305975	-0.100731	0.672622	-0.164397	0.48856	-0.271068	0.24768	-0.417444	0.0670543	-0.0966601	0.685188	-0.335318	0.148383	-0.411481	0.0714621	-0.547647	0.0124364	-0.291711	0.212057	-0.550675	0.0118641	-0.744471	0.00016682	-0.152311	0.521487	-0.0545269	0.819398	-0.372687	0.105595	-0.342188	0.139733	-0.0931541	0.696075	-0.782217	4.60154e-05	-0.637912	0.00247656	-0.771715	6.7437e-05	-0.887691	1.78418e-07	-0.276898	0.237255	-0.609049	0.00436831	-0.525751	0.0172719	-0.408644	0.0736335	-0.645629	0.00210755	-0.240761	0.30653	-0.394327	0.0853506	-0.522427	0.0181221	-0.614675	0.00392738	0.443451	0.0501808	0.168199	0.478418	0.172145	0.468003	0.040835	0.864278	0.364854	0.113717	-0.0972415	0.683388	-0.0895401	0.707358	0.360421	0.118508	0.0349023	0.883857	0.027618	0.907985	0.342213	0.139702	0.0940124	0.693404	0.0675839	0.777095	-0.355029	0.124527	-0.257878	0.272332	-0.167837	0.47938	-0.301391	0.196582	-0.250148	0.287468	-0.0390733	0.870084	0.326235	0.160384	0.398373	0.0819089	-0.0125326	0.958178	0.0588537	0.80532	0.328413	0.157448	0.378417	0.0999258	0.284667	0.223809	0.134744	0.571133	0.136236	0.566838	-0.266186	0.256633	-0.282768	0.227048	0.0225941	0.924673	-0.274351	0.241775	-0.0652936	0.784475	-0.121806	0.608953	-0.226155	0.337673	0.14231	0.5495	-0.274586	0.241355	-0.298845	0.200576	-0.0170163	0.943236	-0.0942841	0.692559	0.159493	0.501796	0.052936	0.824588	-0.542709	0.0134176	-0.318202	0.171541	-0.271675	0.246581	-0.096307	0.686281	-0.210259	0.373592	0.196985	0.405171	0.110269	0.643508	0.18405	0.437295	0.495573	0.0262846	0.348385	0.13224	0.260073	0.268128	0.538911	0.0142137	0.371063	0.107243	0.53959	0.0140688	0.0938571	0.693887	0.427187	0.0602966	0.70407	0.000530584	0.70802	0.000477807	0.337106	0.146097	0.819765	9.70942e-06	0.442587	0.0506829	0.491882	0.0276026	-0.0392206	0.869599	0.31011	0.183307	0.477149	0.0333906	0.642673	0.00224303	0.286723	0.220336	0.407572	0.0744666	0.46269	0.0399518	0.781184	4.78208e-05	0.517244	0.0195142	0.482803	0.0310667	0.484356	0.0304513	0.322155	0.165987	0.347789	0.132948	0.00922572	0.969207	0.126268	0.595793	0.121366	0.610255	0.320773	0.167915	0.130147	0.584453	0.403608	0.0776089	0.331314	0.153594	-0.0789666	0.740699	0.111766	0.638983	-0.112474	0.636847	-0.252496	0.282818	-0.639203	0.0024113	-0.780907	4.83162e-05	-0.599431	0.00521666	-0.703745	0.000535141	-0.630025	0.00290789	-0.390688	0.0885367	-0.393907	0.0857139	-0.498149	0.0253943	-0.386452	0.0923545	-0.706219	0.000501285	-0.390123	0.0890395	-0.67771	0.00102585	-0.720777	0.000336695	-0.594169	0.00573532	-0.460629	0.0409633	-0.21212	0.369278	-0.311102	0.181836	-0.322283	0.165808	-0.199698	0.3986	-0.492641	0.0273273	-0.17932	0.449367	0.0048092	0.983946	-0.0243585	0.918808	-0.0694876	0.770975	-0.0650048	0.785407	0.229954	0.3294	0.0249396	0.916878	0.248525	0.29071	-0.000630975	0.997894	-0.232347	0.324251	-0.206824	0.381627	0.0491805	0.836866	0.545916	0.0127735	0.619722	0.00356388	0.590167	0.00615773	0.45051	0.0462183	0.146299	0.538247	0.449958	0.0465191	0.018057	0.93977	0.0841143	0.724407	-0.0817661	0.731825	0.0524833	0.826066	5.45342e-05	0.999818	-0.0942714	0.692599	-0.0226636	0.924442	0.86114	1.08924e-06	0.513981	0.0204333	0.595789	0.00557138	0.188183	0.426889	0.130362	0.583827	0.37596	0.102329	0.109418	0.646086	0.195332	0.409202	0.142807	0.548093	0.00810479	0.972947	-0.099069	0.677741	0.0904046	0.704653
Sobic.003G220900	peachpuff4	0.270149	0.249351	0.620901	0.00348309	0.378781	0.0995739	0.671698	0.00118163	0.361986	0.1168	0.473011	0.0351754	0.276309	0.238295	0.0140326	0.953177	0.392651	0.0868072	0.822476	8.5613e-06	0.551667	0.0116812	0.642243	0.00226332	0.7082	0.000475515	0.613782	0.00399486	0.583746	0.00688838	0.836996	4.20183e-06	0.669588	0.00124082	0.464208	0.0392195	0.458542	0.0420072	0.203601	0.389253	0.388554	0.0904457	0.0438903	0.854223	0.47272	0.0353035	0.525145	0.0174243	0.510693	0.0213942	0.695375	0.000664411	-0.272592	0.244928	0.0471252	0.843601	0.109469	0.645929	0.224626	0.341036	0.450712	0.0461084	0.175234	0.459932	0.0432713	0.856259	0.41375	0.0697601	0.276851	0.237338	-0.415823	0.068232	0.187417	0.428806	0.18095	0.445188	0.219934	0.351481	-0.173969	0.463231	0.00145566	0.99514	-0.0258308	0.913918	-0.231756	0.325518	0.0184157	0.938575	-0.266292	0.256437	-0.399411	0.0810424	-0.453742	0.0444863	-0.0364925	0.878602	0.249873	0.288016	-0.0579217	0.808348	-0.25374	0.280371	-0.0412704	0.862844	-0.20599	0.383593	-0.264342	0.260066	-0.558886	0.0104185	-0.560732	0.0101142	-0.460161	0.0411953	-0.629924	0.00291376	-0.678282	0.00101198	0.0251526	0.91617	-0.176529	0.456572	0.0866386	0.716459	-0.0366194	0.878183	0.304171	0.192282	0.152752	0.520269	0.281377	0.229441	0.271985	0.246022	0.471987	0.0356282	0.440203	0.0520891	0.495863	0.026183	0.17639	0.45693	0.22343	0.343681	0.176715	0.456089	0.212969	0.36732	0.243252	0.301399	-0.559416	0.0103304	-0.53458	0.0151678	0.145292	0.541076	0.181008	0.445039	-0.138392	0.560656	-0.150507	0.52649	-0.0355189	0.881819	-0.310121	0.183291	0.0730372	0.759598	-0.188929	0.425023	-0.593604	0.00579347	-0.550195	0.0119534	-0.356867	0.122451	-0.492947	0.0272169	-0.227389	0.334972	-0.595208	0.00562968	-0.0329525	0.890307	-0.526825	0.0170042	-0.6181	0.00367754	-0.747231	0.000152976	-0.645682	0.00210516	-0.72195	0.000325723	-0.126365	0.595508	-0.26603	0.256922	0.163755	0.490283	-0.232832	0.323213	-0.160478	0.499123	-0.272983	0.244224	0.186312	0.431583	0.314536	0.176806	-0.0181935	0.939315	-0.361373	0.117467	-0.268586	0.252206	-0.202056	0.392939	-0.161942	0.495164	-0.160965	0.497803	0.222265	0.346268	0.459998	0.0412764	0.335873	0.147671	0.422688	0.0633501	0.0556858	0.815622	0.422667	0.0633641	0.215207	0.362187	0.0530184	0.824318	0.324684	0.162498	-0.396146	0.0837905	0.045661	0.848406	0.345869	0.135247	0.617465	0.00372285	0.830865	5.72083e-06	0.621196	0.00346309	0.639854	0.00237896	0.731182	0.000249536	0.515947	0.0198756	0.869338	6.4991e-07	0.698334	0.000615977	0.573156	0.00824781	0.647432	0.00202831	0.628173	0.00301773	0.763134	9.08428e-05	0.880661	3.0007e-07	0.777656	5.44585e-05	0.834052	4.88048e-06	0.496825	0.0258489	0.573995	0.00813277	0.747275	0.000152764	0.558802	0.0104326	0.633075	0.0027342	0.586388	0.00657958	0.707642	0.000482653	0.691819	0.000726844	0.680011	0.000970996	0.664915	0.00138084	0.198373	0.401803	0.263198	0.262212	0.246155	0.295486	0.337732	0.145303	0.568678	0.00888503	0.658493	0.00159473	0.424074	0.0623972	0.189469	0.423677	0.0257855	0.914068	-0.232975	0.322909	-0.135519	0.568899	0.382101	0.0964001	-0.10024	0.674131	0.249423	0.288915	0.309296	0.184521	0.385863	0.0928948	0.473757	0.0348482	0.550172	0.0119576	0.392383	0.0870423	0.581978	0.00710158	-0.35335	0.126445	-0.192598	0.415919	-0.228711	0.332093	0.251582	0.284622	0.167692	0.479765	-0.129421	0.586569	0.183054	0.439822	-0.135866	0.567899	0.0681991	0.775116	0.573832	0.00815503	-0.0723966	0.761647	-0.541056	0.0137596
Sobic.003G221200	cyan	-0.177142	0.454984	-0.321065	0.167506	-0.238496	0.311242	-0.0393768	0.869084	-0.0245715	0.918101	-0.0940667	0.693235	0.0682966	0.774802	-0.067411	0.777652	-0.472541	0.0353825	-0.586881	0.00652328	-0.358891	0.120194	-0.257428	0.2732	-0.451544	0.0456584	-0.443238	0.0503039	-0.465427	0.0386388	-0.277318	0.236514	-0.264197	0.260338	-0.690593	0.000749486	-0.523775	0.0177735	-0.269215	0.251055	-0.597818	0.00537135	-0.351595	0.128473	-0.0730681	0.759499	-0.0183304	0.938859	-0.00778868	0.974002	-0.229518	0.330343	0.217919	0.356021	0.00250448	0.991639	-0.0834907	0.726375	0.0186537	0.937783	-0.414471	0.0692253	-0.374581	0.103697	-0.357377	0.12188	-0.208723	0.377172	-0.241952	0.30407	0.277265	0.236609	-0.0540343	0.821004	-0.328102	0.157865	-0.233688	0.321386	-0.12322	0.604768	-0.131701	0.579935	-0.0525874	0.825726	-0.0521923	0.827016	-0.397735	0.0824448	-0.261389	0.265626	-0.202852	0.391037	-0.186154	0.43198	-0.470326	0.0363726	-0.581351	0.00717847	-0.431739	0.0573222	-0.17902	0.450139	-0.0793405	0.739512	-0.0411583	0.863213	-0.0650716	0.785192	0.0691867	0.771941	-0.00573458	0.980857	0.0308762	0.897182	0.243727	0.300427	0.290861	0.213452	0.354823	0.124761	0.282327	0.227806	0.526185	0.0171634	0.481159	0.031729	0.292865	0.210171	0.484098	0.0305529	0.353837	0.125887	0.42984	0.0585492	-0.379926	0.0984709	0.14862	0.531748	-0.052756	0.825175	0.12683	0.594144	0.156653	0.50954	0.152553	0.52082	0.168317	0.478106	0.303845	0.192782	0.512754	0.0207877	0.602241	0.00495588	0.246151	0.295493	0.256429	0.275132	0.180271	0.446926	0.24475	0.298339	0.309586	0.184087	0.378787	0.0995678	0.408202	0.0739764	0.611693	0.00415626	0.79456	2.8576e-05	0.782415	4.56759e-05	0.53792	0.0144278	0.641489	0.00229934	0.714709	0.000398592	0.362901	0.11581	0.111245	0.640554	0.377574	0.100746	0.085618	0.719669	0.388226	0.0907415	0.430633	0.0580344	0.459206	0.0416728	0.251525	0.284735	0.572652	0.00831771	0.520606	0.0186017	0.698006	0.000621204	0.107092	0.653153	0.0426466	0.858313	-0.0365545	0.878397	-0.0482492	0.839916	0.221965	0.346937	0.486435	0.0296422	0.651225	0.0018697	0.407723	0.0743487	0.646956	0.00204897	0.671208	0.00119516	0.18241	0.44146	0.271893	0.246187	0.260373	0.267557	0.144631	0.54294	0.376927	0.101378	0.275496	0.239736	0.339463	0.14312	0.574067	0.00812294	0.506169	0.0227746	0.711258	0.000437942	0.476364	0.0337236	0.0635459	0.790119	-0.612512	0.00409233	-0.434453	0.0556022	-0.406535	0.0752796	-0.29216	0.211321	-0.267379	0.254426	-0.406877	0.0750105	-0.342197	0.139722	0.0469327	0.844233	-0.177343	0.454463	-0.171825	0.468845	-0.123054	0.605259	-0.401245	0.0795281	-0.239284	0.309598	-0.100136	0.674453	-0.234862	0.318892	0.309325	0.184477	0.00155442	0.994811	0.00908747	0.969668	0.0966543	0.685205	0.0964407	0.685867	0.0818626	0.73152	-0.319073	0.170307	-0.296473	0.204347	-0.192677	0.415722	-0.0641356	0.788214	0.127941	0.590891	0.353257	0.126552	0.161567	0.496178	-0.0290996	0.903071	-0.337386	0.145741	-0.500157	0.024717	-0.234335	0.320011	0.0161134	0.946243	-0.157702	0.506672	0.0816232	0.732278	-0.149786	0.528495	-0.17053	0.472251	0.0404724	0.865472	0.28184	0.228642	-0.256924	0.274173	-0.446854	0.0482395	-0.120846	0.611798	-0.192424	0.416347	-0.289619	0.215503	-0.421956	0.0638574	0.13409	0.573018	0.415514	0.0684582	0.28341	0.22595	0.224325	0.341702	-0.0774613	0.745484	0.299091	0.200188	0.0281459	0.906234	0.150983	0.525167	-0.205772	0.384106	-0.231739	0.325554	-0.361847	0.116951	0.609586	0.00432453
Sobic.003G221400	blue4	0.00507737	0.983051	-0.0952367	0.6896	-0.155916	0.511559	0.279255	0.233122	0.403443	0.0777419	0.404234	0.0771065	0.539381	0.0141132	0.253203	0.281426	-0.242054	0.303861	-0.383967	0.09465	-0.0252147	0.915964	0.1897	0.423102	0.0369437	0.877112	-0.683766	0.000886814	-0.475861	0.0339383	-0.136158	0.567061	-0.297782	0.202261	-0.776672	5.64457e-05	-0.729648	0.000261022	-0.632919	0.00274287	-0.595628	0.00558744	-0.387832	0.0910977	-0.00780193	0.973958	-0.0116307	0.961185	0.288753	0.216941	-0.0631999	0.791238	0.0555689	0.816002	-0.115702	0.627142	-0.306103	0.189331	-0.409223	0.0731864	-0.719763	0.000346425	-0.821515	8.95395e-06	-0.732758	0.000238182	-0.381788	0.0966961	-0.491591	0.0277088	-0.179401	0.44916	-0.129139	0.58739	-0.561445	0.00999841	-0.682164	0.000921947	-0.63339	0.00271677	-0.518197	0.019252	-0.448729	0.0471943	-0.420256	0.0650481	-0.888972	1.61701e-07	-0.805941	1.7891e-05	-0.7447	0.000165636	-0.544674	0.0130199	-0.754909	0.000119517	-0.843862	2.92896e-06	-0.68379	0.0008863	-0.454398	0.0441409	-0.255394	0.277141	-0.0332001	0.889487	-0.169393	0.475255	-0.213364	0.366411	-0.509765	0.0216718	-0.468169	0.0373572	-0.0615204	0.796672	-0.0861524	0.717988	0.795193	2.78619e-05	0.808424	1.60886e-05	0.862458	1.00469e-06	0.975988	2.30996e-13	0.809956	1.50566e-05	0.659013	0.00157645	0.839427	3.70487e-06	0.758067	0.000107704	-0.146751	0.536978	0.251965	0.283865	0.277281	0.23658	0.521296	0.0184188	0.623258	0.00332619	0.427151	0.0603206	0.524582	0.0175671	0.31931	0.169972	0.528579	0.0165739	0.68299	0.000903677	0.522614	0.0180735	0.623924	0.00328288	0.431538	0.057451	0.609276	0.00434975	0.781527	4.72149e-05	0.358684	0.120423	0.661721	0.00148399	0.795487	2.75363e-05	0.406135	0.0755946	0.668096	0.00128415	0.843819	2.93585e-06	0.875288	4.37009e-07	0.844217	2.87354e-06	0.282671	0.227215	0.356314	0.123073	-0.170783	0.471585	-0.310991	0.182001	-0.102179	0.668171	0.577157	0.00771064	0.413808	0.0697167	-0.0335679	0.88827	0.362945	0.115763	0.429554	0.0587356	0.744549	0.000166418	0.149292	0.529873	0.00414042	0.986178	0.0930091	0.696526	0.287787	0.218552	0.385201	0.0935049	0.468233	0.037328	0.304135	0.192336	-0.0753148	0.752322	0.53142	0.0158958	0.459023	0.0417647	0.116207	0.625628	0.146433	0.537869	0.622193	0.00339631	0.543817	0.0131921	0.58018	0.00732393	0.594382	0.00571354	0.406081	0.075637	0.585434	0.00668976	0.566629	0.00918971	0.100466	0.673435	-0.0669855	0.779022	-0.259228	0.269741	-0.739692	0.000193337	-0.483415	0.0308231	-0.732915	0.000237078	-0.498393	0.0253112	-0.18572	0.433074	-0.531919	0.015779	-0.25377	0.280313	-0.196768	0.405698	-0.498613	0.0252367	-0.204286	0.387625	-0.252239	0.283324	-0.128456	0.589384	-0.0333651	0.888942	0.235033	0.31853	0.0105907	0.964654	0.688866	0.000782396	0.56754	0.00905318	0.266609	0.25585	0.491313	0.0278103	0.495194	0.0264175	0.405672	0.0759609	-0.0635676	0.790049	-0.198155	0.402329	0.211026	0.37181	0.130186	0.584338	0.157297	0.507777	0.26529	0.258298	0.106228	0.655784	0.184715	0.435613	-0.221416	0.348162	-0.397897	0.0823078	-0.292803	0.210272	0.000981651	0.996723	-0.268685	0.252025	-0.271329	0.247207	-0.584715	0.00677376	-0.431359	0.057566	-0.438142	0.0533281	-0.124993	0.599543	-0.583119	0.00696335	-0.670097	0.00122632	-0.305362	0.190459	-0.241542	0.304915	-0.647052	0.0020448	-0.561207	0.0100369	0.180404	0.446584	0.34688	0.134033	0.591487	0.00601565	-0.0297933	0.900771	-0.387236	0.0916386	-0.0665462	0.780437	0.0685728	0.773914	-0.219794	0.351795	-0.395064	0.0847162	0.292748	0.210362	-0.918401	1.12951e-08	0.605441	0.00467207
Sobic.003G221500	cyan	-0.454343	0.0441702	-0.345745	0.135396	-0.380795	0.0976397	0.186011	0.432341	-0.0214073	0.92862	0.107146	0.652988	0.317807	0.172103	-0.176714	0.456091	-0.418121	0.0665674	-0.262452	0.263616	0.0450184	0.850516	0.0503633	0.832995	-0.0485607	0.838896	-0.485018	0.0301919	-0.393068	0.0864431	-0.0117155	0.960903	-0.281542	0.229156	-0.646836	0.00205423	-0.443361	0.0502325	-0.60665	0.00456844	-0.755231	0.000118266	-0.637462	0.00249962	-0.226142	0.337701	-0.0338728	0.887262	0.0733208	0.758691	-0.202183	0.392634	-0.269831	0.249929	-0.45328	0.044731	-0.469379	0.0368027	-0.204277	0.387647	-0.675589	0.0010787	-0.698058	0.000620365	-0.831907	5.43312e-06	-0.357397	0.121857	-0.616682	0.00377931	-0.0414264	0.86233	-0.0660599	0.782004	-0.377795	0.100531	-0.363774	0.114871	-0.351832	0.128197	-0.470273	0.0363966	-0.413404	0.0700171	-0.345979	0.135115	-0.595119	0.00563868	-0.771252	6.85509e-05	-0.56618	0.00925754	-0.75654	0.000113283	-0.792623	3.0858e-05	-0.891311	1.34687e-07	-0.931216	2.54561e-09	-0.772596	6.53585e-05	-0.573235	0.00823701	-0.535565	0.0149463	-0.527831	0.0167563	-0.434048	0.0558562	-0.493394	0.0270566	-0.581252	0.00719068	-0.372877	0.105403	-0.212692	0.367958	0.779495	5.09066e-05	0.469909	0.0365617	0.926258	4.6759e-09	0.756781	0.000112387	0.638135	0.0024652	0.658886	0.00158091	0.757623	0.0001093	0.639691	0.00238703	-0.101984	0.668769	0.401274	0.0795049	0.294893	0.206883	0.439805	0.0523267	0.325293	0.161665	0.0988104	0.678539	0.330473	0.154704	0.341991	0.139976	0.188079	0.427149	0.371222	0.107081	0.163919	0.489841	0.326367	0.160205	-0.0956923	0.688187	0.197012	0.405104	0.337477	0.145626	0.179392	0.449182	0.603136	0.00487512	0.657512	0.00162975	0.592433	0.00591551	0.633235	0.00272535	0.606636	0.00456959	0.698452	0.000614116	0.893381	1.14169e-07	0.206285	0.382896	0.235536	0.317464	0.159351	0.502183	-0.141501	0.551796	0.064302	0.787676	0.300296	0.198294	0.408623	0.0736495	0.363375	0.115299	0.659133	0.00157226	0.711045	0.000440471	0.841284	3.36068e-06	0.392705	0.0867601	0.209453	0.375467	0.305245	0.190637	0.539117	0.0141697	0.600643	0.00510284	0.58275	0.00700791	0.675484	0.00108137	0.347551	0.133232	0.811328	1.4182e-05	0.659261	0.00156781	0.514042	0.020416	0.558203	0.010533	0.75601	0.00011528	0.623749	0.00329424	0.655093	0.00171882	0.773297	6.37455e-05	0.728608	0.000269061	0.884632	2.24626e-07	0.870278	6.112e-07	0.398346	0.0819315	0.355048	0.124505	0.175227	0.459952	-0.639043	0.00241933	-0.30119	0.196895	-0.42724	0.060261	-0.271996	0.246002	0.022291	0.925681	-0.303648	0.193086	0.070944	0.766301	0.228774	0.331958	-0.061337	0.797266	-0.0357629	0.881013	-0.013802	0.953946	-0.183118	0.439659	0.104789	0.660177	0.279412	0.232848	0.227673	0.334352	0.722962	0.000316504	0.48563	0.0299535	0.437429	0.0537618	0.65438	0.00174584	0.510098	0.0215719	0.590934	0.00607481	0.204543	0.387015	0.188645	0.425733	0.417609	0.0669353	0.500368	0.0246467	0.572038	0.00840333	0.704608	0.00052312	0.565318	0.00938901	0.40707	0.0748595	0.057985	0.808142	-0.103263	0.664845	0.165663	0.485171	0.39761	0.0825498	0.00500662	0.983287	0.163138	0.491941	-0.176761	0.455969	0.0816832	0.732087	0.00803935	0.973165	0.418405	0.0663635	-0.121766	0.609069	-0.298612	0.200944	0.0812174	0.733562	0.0974424	0.682766	-0.276455	0.238037	-0.162783	0.492898	0.236782	0.314837	0.483304	0.030867	0.546071	0.012743	0.391614	0.087718	-0.0526664	0.825468	0.196305	0.406827	0.0904958	0.704368	-0.00164746	0.9945	-0.296571	0.20419	0.379412	0.0989645	-0.7408	0.000186892	0.335191	0.148547
Sobic.003G221600	lavenderblush	-0.104954	0.659673	0.294694	0.207204	0.199886	0.398149	0.416691	0.0675993	-0.0504934	0.832569	0.0372514	0.876096	0.0419206	0.860703	-0.316422	0.174085	-0.120415	0.613078	0.471404	0.0358883	0.149357	0.529691	0.239089	0.310004	0.162645	0.493268	0.466583	0.0380946	0.433645	0.0561101	0.64539	0.00211822	0.499198	0.0250389	0.23278	0.323324	0.425088	0.0617071	0.02419	0.919368	0.0650954	0.785115	-0.194246	0.411863	0.307647	0.186995	0.618895	0.00362147	0.26118	0.266022	0.324547	0.162686	-0.162864	0.492679	-0.0359398	0.880428	0.219264	0.352987	0.482203	0.0313073	0.386324	0.0924717	0.325017	0.162043	0.0412544	0.862896	0.548297	0.0123118	0.183392	0.438964	-0.150385	0.526831	0.395295	0.0845177	0.265504	0.2579	0.502816	0.0238423	0.250988	0.285799	0.352779	0.127103	0.179219	0.449627	0.142648	0.548541	0.0873519	0.714218	-0.173951	0.463276	-0.255962	0.276038	-0.55532	0.0110276	-0.11968	0.615263	0.0278399	0.907249	-0.24246	0.303024	-0.310341	0.182964	-0.0178848	0.940343	-0.3569	0.122414	-0.384874	0.0938074	-0.450786	0.0460683	-0.300305	0.19828	-0.252565	0.282681	-0.486425	0.0296461	-0.355271	0.124252	0.350912	0.129268	0.063343	0.790775	0.143891	0.545026	0.0174441	0.941811	0.0964383	0.685874	0.300788	0.197524	0.44671	0.0483201	0.337102	0.146103	0.763011	9.12235e-05	0.846115	2.5922e-06	0.710694	0.000444672	0.574639	0.00804527	0.297413	0.202847	0.332658	0.15183	0.549963	0.0119967	0.614258	0.00395879	-0.35116	0.128978	-0.410157	0.0724692	-0.015976	0.946701	0.117656	0.621295	-0.297069	0.203395	-0.322032	0.166158	-0.252582	0.282647	-0.0733987	0.758441	0.198172	0.402288	0.0871844	0.714744	-0.326173	0.160468	-0.474457	0.0345432	-0.432389	0.0569063	-0.174464	0.461938	0.0297972	0.900758	-0.644901	0.00214027	-0.407	0.0749145	-0.467387	0.0377194	-0.42651	0.0607488	-0.366087	0.11241	-0.720554	0.000338814	-0.467991	0.0374395	-0.11372	0.633092	-0.158816	0.503636	0.0270462	0.909883	-0.217317	0.357385	-0.130102	0.584584	-0.274665	0.241214	-0.0153503	0.948786	0.335216	0.148515	-0.0849009	0.721927	0.0540213	0.821046	0.13409	0.573018	0.21084	0.372242	0.383545	0.0950437	0.218034	0.355761	0.370778	0.107535	0.631066	0.00284758	0.26637	0.256292	0.549672	0.0120513	0.154014	0.516787	0.68056	0.000958279	0.611004	0.00421073	0.253035	0.281756	0.428086	0.0597003	-0.0416387	0.861631	0.0257436	0.914207	0.0798223	0.737983	0.295811	0.205407	0.561452	0.00999735	0.550844	0.0118327	0.531797	0.0158075	0.534014	0.0152961	0.455549	0.0435402	0.809931	1.5073e-05	0.727923	0.000274468	0.7155	0.000390018	0.641466	0.00230043	0.854982	1.57216e-06	0.260208	0.267871	0.630897	0.00285733	0.406371	0.0754084	0.516481	0.0197262	0.453815	0.0444481	0.253522	0.280799	0.85546	1.52892e-06	0.405405	0.0761724	0.491513	0.0277372	0.70463	0.000522819	0.820052	9.5821e-06	0.623179	0.00333133	0.486432	0.0296436	0.709297	0.000461736	0.40375	0.077495	0.277174	0.236769	0.258226	0.271664	0.117991	0.620295	0.39787	0.0823305	0.366897	0.111556	0.350243	0.13005	0.527869	0.0167469	0.512999	0.0207168	0.0897056	0.70684	0.0517603	0.828427	0.434576	0.0555252	0.117138	0.622842	0.610522	0.00424914	0.572375	0.00835618	0.340726	0.141543	0.714818	0.000397408	0.895245	9.80979e-08	0.69167	0.000729562	0.760845	9.81537e-05	0.205431	0.384912	0.466663	0.0380573	0.309474	0.184254	0.76608	8.21239e-05	0.662392	0.00146182	0.475655	0.0340263	0.690322	0.000754585	0.444732	0.0494428	0.574281	0.00809381	0.318737	0.170784	0.010537	0.964833	-0.351281	0.128838
Sobic.003G221700	chocolate	-0.491063	0.0279019	-0.224663	0.340955	-0.425818	0.0612136	0.0362678	0.879345	-0.307944	0.186546	-0.170835	0.471448	-0.265975	0.257024	-0.65512	0.0017178	-0.12159	0.609593	0.474805	0.0343924	0.303157	0.193843	0.0617979	0.795774	0.343925	0.137603	0.128665	0.588776	0.0420232	0.860365	0.332314	0.152281	0.00864169	0.971156	0.33932	0.1433	0.264094	0.260532	-0.350458	0.129798	-0.198211	0.402195	-0.553079	0.011425	-0.26573	0.257479	-0.00559633	0.981318	0.0671488	0.778496	0.23693	0.314525	-0.758609	0.000105779	-0.536454	0.0147489	-0.389637	0.0894727	0.11432	0.63129	0.0510939	0.830606	-0.0788168	0.741175	-0.331804	0.152949	-0.188029	0.427274	-0.420419	0.0649329	-0.454276	0.0442049	-0.305247	0.190634	-0.107365	0.652322	0.054203	0.820454	-0.039007	0.870303	-0.32655	0.159957	-0.510176	0.0215484	-0.441904	0.0510825	0.348729	0.131832	-0.302558	0.194769	-0.0468175	0.84461	-0.491329	0.0278043	-0.256297	0.275388	-0.0331028	0.88981	-0.368091	0.110308	-0.699769	0.000593603	-0.731595	0.000246513	-0.828752	6.34511e-06	-0.846652	2.5172e-06	-0.802232	2.09081e-05	-0.517611	0.019413	-0.639084	0.00241729	-0.85468	1.6e-06	-0.791574	3.21582e-05	0.253723	0.280405	-0.200707	0.396173	0.289363	0.215927	-0.0419637	0.860561	0.147573	0.534676	0.136606	0.565773	0.144767	0.542557	-0.0791272	0.740189	0.418464	0.0663215	0.277713	0.235821	0.407185	0.0747693	0.153341	0.518642	-0.0857029	0.719402	-0.330528	0.154631	-0.174465	0.461935	-0.212456	0.368502	-0.813929	1.26441e-05	-0.550282	0.0119372	-0.372082	0.106207	-0.438149	0.0533241	-0.757864	0.000108432	-0.606593	0.00457329	-0.418196	0.0665133	-0.781965	4.64495e-05	-0.321824	0.166447	-0.424985	0.061777	-0.193018	0.414883	-0.339969	0.142488	-0.421471	0.0641954	-0.322778	0.165123	-0.0613046	0.797371	-0.448751	0.0471821	-0.211529	0.370645	0.100866	0.672204	-0.0212126	0.929267	-0.30665	0.188501	-0.233019	0.322814	-0.0748299	0.753869	0.315641	0.175208	0.14868	0.53158	0.315004	0.176128	0.0913732	0.701627	0.666837	0.00132172	0.38675	0.0920825	0.337661	0.145393	0.59547	0.00560337	0.463501	0.0395591	-0.141293	0.552386	0.126298	0.595707	0.012007	0.95993	0.109412	0.646102	-0.199279	0.399612	0.381569	0.0969039	0.37637	0.101925	0.36036	0.118574	0.153825	0.517307	-0.052388	0.826377	0.406625	0.0752083	0.420666	0.0647592	0.338715	0.144061	0.429036	0.0590748	-0.0894513	0.707636	0.112605	0.63645	0.573178	0.0082448	0.439259	0.0526536	0.465538	0.0385863	0.424422	0.0621593	0.553375	0.0113718	0.757474	0.000109843	0.755178	0.000118469	0.741676	0.000181922	0.535618	0.0149345	0.615279	0.00388233	0.384163	0.094467	0.24089	0.306263	0.535518	0.0149568	0.56423	0.00955702	0.39729	0.08282	0.714015	0.00040626	0.201884	0.39335	0.24516	0.297505	0.424103	0.0623774	0.677181	0.00103882	0.452039	0.0453927	0.646026	0.00208985	0.565761	0.00932122	0.718568	0.000358201	0.630485	0.0028811	0.815936	1.15582e-05	0.837748	4.04226e-06	0.776113	5.76038e-05	0.693963	0.000688631	0.841396	3.34071e-06	0.933407	1.91783e-09	0.802874	2.03564e-05	0.894936	1.00617e-07	0.586536	0.00656257	0.324642	0.162556	0.513704	0.0205129	0.436514	0.054323	0.591462	0.00601833	0.266618	0.255832	0.534763	0.0151265	0.70202	0.00055987	0.781586	4.7111e-05	0.290119	0.214677	0.497969	0.0254558	0.370481	0.107838	0.548605	0.0122529	0.11079	0.641931	-0.0187408	0.937493	-0.0182308	0.939191	0.309344	0.184449	0.134806	0.570951	-0.117808	0.620841	-0.0759585	0.750269	-0.0252373	0.915889	-0.048123	0.84033	0.610094	0.00428351	0.0285714	0.904823	-0.680789	0.000953022
Sobic.003G221800	coral1	0.118187	0.619712	0.0295085	0.901715	0.327961	0.158054	-0.445745	0.0488657	-0.347965	0.132738	-0.418204	0.0665074	-0.324384	0.162909	0.142557	0.548801	0.181955	0.442621	-0.136664	0.565607	-0.259216	0.269766	-0.314731	0.176523	-0.439646	0.0524217	0.322009	0.166189	0.302784	0.194419	-0.256071	0.275826	0.0317085	0.894425	0.386914	0.0919327	0.428695	0.0592985	0.669167	0.00125291	0.538853	0.0142263	0.675564	0.00107932	-0.0531819	0.823785	-0.154523	0.515385	-0.540063	0.0139684	-0.355335	0.12418	0.395158	0.0846353	0.309049	0.184888	0.371331	0.10697	0.203628	0.389188	0.405802	0.0758582	0.7062	0.000501544	0.723881	0.000308328	0.284144	0.224698	0.505388	0.0230198	0.652531	0.00181757	0.418438	0.06634	0.633227	0.00272579	0.599796	0.00518216	0.725949	0.000290584	0.681914	0.000927536	0.733164	0.000235331	0.817715	1.06647e-05	0.559381	0.0103362	0.926524	4.53063e-09	0.795563	2.74524e-05	0.854241	1.64124e-06	0.861326	1.07694e-06	0.657786	0.00161992	0.775622	5.86363e-05	0.839593	3.67286e-06	0.655792	0.00169267	0.527795	0.0167651	0.711684	0.000432911	0.856617	1.42851e-06	0.934333	1.69662e-09	0.84716	2.44787e-06	0.677748	0.00102493	0.725735	0.000292383	-0.674614	0.00110375	-0.432827	0.0566279	-0.845966	2.61344e-06	-0.711132	0.000439431	-0.867171	7.47406e-07	-0.696828	0.00064024	-0.739877	0.000192248	-0.641821	0.00228343	-0.154297	0.516005	-0.360305	0.118635	-0.561298	0.0100222	-0.452324	0.0452397	-0.535071	0.0150571	-0.188986	0.424881	-0.291745	0.212	-0.0857888	0.719132	0.167238	0.480972	-0.18017	0.447186	-0.368144	0.110253	-0.354499	0.12513	0.0577138	0.809024	-0.246047	0.295705	-0.458701	0.0419268	0.290958	0.213292	-0.298093	0.201766	-0.293289	0.20948	0.0321766	0.892875	-0.167449	0.480411	-0.357691	0.121528	-0.308566	0.185613	-0.506257	0.0227472	0.229341	0.330727	-0.164619	0.487965	0.248063	0.291638	0.521452	0.0183777	0.565302	0.00939143	-0.238548	0.311133	0.0105525	0.964781	-0.0125572	0.958096	-0.192981	0.414975	-0.531956	0.0157704	-0.532795	0.0155757	-0.411014	0.0718162	-0.04658	0.84539	-0.223034	0.34456	-0.51644	0.0197376	-0.489484	0.0284863	0.015747	0.947464	-0.0851213	0.721233	0.289909	0.215023	-0.258621	0.270905	-0.0714076	0.764815	-0.205276	0.385278	-0.298703	0.200801	-0.713293	0.000414354	-0.499107	0.0250693	-0.319956	0.169061	-0.666414	0.00133454	-0.41262	0.0706039	-0.54485	0.0129847	-0.739516	0.000194382	0.105221	0.658856	0.0207815	0.930702	-0.212774	0.367769	0.141126	0.552861	-0.160729	0.498444	0.153871	0.517181	-0.15221	0.521767	-0.552264	0.0115723	-0.146585	0.537444	-0.383511	0.0950752	-0.291218	0.212866	-0.0725762	0.761072	-0.320009	0.168987	-0.0181824	0.939352	-0.441133	0.0515369	-0.581943	0.00710588	-0.655626	0.00169887	-0.632144	0.00278627	-0.735738	0.00021793	-0.774334	6.14211e-05	-0.564189	0.00956343	-0.933751	1.83282e-09	-0.867198	7.46123e-07	-0.799055	2.38344e-05	-0.324229	0.163122	-0.315594	0.175276	-0.645063	0.00213295	-0.65102	0.001878	-0.604254	0.00477575	-0.66945	0.00124477	-0.462526	0.0400314	-0.702149	0.00055798	-0.510004	0.0215999	-0.284885	0.223438	-0.362829	0.115887	-0.16029	0.499634	0.262011	0.264449	0.100181	0.674313	0.392588	0.0868624	0.0330024	0.890142	0.379138	0.0992288	-0.178959	0.450295	0.108877	0.647725	0.0405168	0.865326	0.125121	0.599165	-0.0836093	0.726001	0.305775	0.18983	0.106805	0.654027	0.122037	0.608268	-0.0268452	0.91055	-0.259664	0.268908	-0.0441282	0.853441	0.332421	0.152141	0.340418	0.141927	0.0950787	0.690091	0.309913	0.1836	0.454695	0.0439853	-0.675376	0.00108413	0.748413	0.000147357	-0.0264054	0.91201
Sobic.003G221900	green2	-0.153364	0.518579	0.0908822	0.703161	0.297856	0.202143	0.085624	0.71965	-0.138045	0.561649	0.210789	0.372359	0.413028	0.0702985	0.332195	0.152436	0.609783	0.0043086	0.402666	0.0783704	0.709257	0.000462232	0.466804	0.037991	0.392583	0.0868672	0.262538	0.263454	0.514965	0.0201526	0.242976	0.301966	0.0522648	0.826779	0.416256	0.067916	0.5059	0.0228587	0.438032	0.0533949	0.391301	0.0879939	0.510366	0.0214918	-0.31916	0.170184	-0.483412	0.0308241	-0.503944	0.0234789	-0.311686	0.180975	-0.418306	0.0664344	-0.430603	0.0580534	-0.501349	0.0243219	-0.505377	0.0230233	-0.241583	0.304832	-0.0786844	0.741596	-0.20128	0.394796	-0.247127	0.293522	-0.0734891	0.758152	0.507068	0.0224947	0.464192	0.0392269	0.620824	0.00348831	0.240139	0.30782	0.121353	0.610295	-0.21615	0.360037	0.208026	0.378804	0.2504	0.286968	0.106447	0.655117	0.0816197	0.732289	0.229851	0.329624	0.120649	0.612383	0.408998	0.07336	0.148914	0.530927	-0.0116662	0.961067	-0.0289146	0.903684	-0.109282	0.646497	-0.094109	0.693104	0.255366	0.277196	0.292625	0.210561	0.212432	0.368558	-0.180389	0.446623	-0.200498	0.396675	-0.020263	0.932427	-0.336009	0.147497	-0.516513	0.0197172	-0.0515336	0.829168	-0.249212	0.289336	-0.181118	0.444759	-0.551556	0.0117017	-0.292072	0.211464	-0.30659	0.188591	-0.528099	0.0166909	-0.475873	0.0339332	-0.620068	0.00354003	-0.607919	0.00446168	-0.660942	0.00151012	-0.623455	0.00331329	-0.477519	0.0332343	-0.217383	0.357236	-0.258911	0.270349	-0.447229	0.0480291	-0.435647	0.0548583	-0.142341	0.549411	-0.218233	0.355313	-0.0928005	0.697176	-0.200868	0.395786	0.133609	0.574407	0.234623	0.319399	-0.127262	0.592878	0.234883	0.318848	0.21565	0.361176	0.184645	0.435788	-0.176387	0.456939	0.0542937	0.820158	0.602689	0.0049153	0.743457	0.000172174	0.402513	0.0784942	0.383974	0.0946436	0.253952	0.279957	-0.209092	0.37631	0.0731921	0.759102	0.724966	0.000298911	0.560186	0.0102033	0.453794	0.0444592	0.27536	0.239978	0.129442	0.586508	0.527361	0.0168716	0.829479	6.12403e-06	0.457073	0.0427542	0.515772	0.0199247	0.332852	0.151578	0.298703	0.200801	0.43724	0.0538777	-0.0397256	0.867934	0.195146	0.409657	0.630893	0.00285756	0.378115	0.100219	0.383162	0.0954021	0.266358	0.256314	0.500285	0.0246746	-0.0538068	0.821746	0.146456	0.537804	0.301956	0.195703	0.0650473	0.78527	-0.151219	0.524514	0.473325	0.0350375	0.476654	0.0336003	-0.0193024	0.935623	-0.0095113	0.968254	-0.0604736	0.800065	-0.329405	0.156122	-0.294981	0.206742	-0.286444	0.220805	0.0243935	0.918692	0.0422794	0.859522	-0.187542	0.428493	-0.473007	0.0351769	-0.147961	0.53359	0.0190859	0.936344	-0.100606	0.673006	0.192115	0.41711	0.230695	0.327801	0.0585817	0.806204	0.184658	0.435756	-0.135542	0.568833	-0.008055	0.973113	-0.289237	0.216136	-0.299615	0.199363	0.19098	0.419921	0.448458	0.0473446	0.399671	0.0808266	0.113463	0.633867	-0.119625	0.615425	0.133941	0.57345	0.491747	0.0276519	0.124268	0.601679	-0.0925431	0.697978	0.349199	0.131277	0.246341	0.29511	0.302666	0.194601	0.10576	0.657212	0.171921	0.468591	0.369848	0.108488	0.577896	0.00761462	0.594353	0.00571654	-0.048314	0.839704	-0.0113818	0.962015	0.0892918	0.708135	0.381169	0.0972835	-0.100052	0.67471	-0.0783743	0.742581	0.166953	0.481731	-0.145276	0.541121	-0.336626	0.146709	-0.378211	0.100126	-0.010605	0.964606	-0.0282514	0.905884	-0.0334671	0.888604	-0.455496	0.0435676	-0.431955	0.0571835	-0.381699	0.0967806	0.342737	0.139057	-0.0127898	0.95732	-0.353612	0.126145
Sobic.003G222000	darkseagreen	0.0174729	0.941715	0.176214	0.457388	0.0500779	0.833929	0.577309	0.00769078	0.44347	0.0501699	0.548868	0.0122029	0.642362	0.00225773	0.183026	0.439893	-0.0645745	0.786796	0.0691172	0.772164	0.267109	0.254925	0.482923	0.0310187	0.351983	0.128022	-0.313184	0.178776	-0.0962489	0.686461	0.317863	0.172024	0.059052	0.804676	-0.464511	0.0390744	-0.383328	0.0952464	-0.501451	0.0242882	-0.376129	0.102162	-0.34973	0.130652	0.147509	0.534853	0.221722	0.347479	0.422487	0.0634888	0.191241	0.419274	-0.157754	0.506529	-0.166513	0.482903	-0.284899	0.223414	-0.297417	0.202841	-0.480623	0.031947	-0.65807	0.00160976	-0.703579	0.000537478	-0.15402	0.516768	-0.36533	0.113211	-0.325092	0.16194	0.0595546	0.803045	-0.345807	0.135322	-0.453071	0.0448418	-0.585469	0.0066857	-0.439599	0.0524499	-0.39264	0.0868168	-0.421831	0.0639443	-0.783045	4.46105e-05	-0.876362	4.05925e-07	-0.850224	2.06417e-06	-0.779303	5.12669e-05	-0.698444	0.000614237	-0.68267	0.000910721	-0.720308	0.000341167	-0.599102	0.00524786	-0.304417	0.191904	-0.21638	0.359514	-0.331015	0.153987	-0.463283	0.0396643	-0.713053	0.000417078	-0.683399	0.000894766	-0.413048	0.0702829	-0.401054	0.0796854	0.822372	8.603e-06	0.684686	0.000867149	0.853633	1.69998e-06	0.882953	2.542e-07	0.852492	1.81503e-06	0.665283	0.00136935	0.951892	1.10033e-10	0.810596	1.4643e-05	0.172975	0.465827	0.505791	0.0228929	0.528858	0.0165063	0.638031	0.00247049	0.660829	0.00151394	0.444895	0.0493494	0.623824	0.00328935	0.44993	0.0465344	0.182807	0.440451	0.3058	0.189791	0.453895	0.0444055	0.621571	0.00343785	0.235493	0.317556	0.408615	0.0736562	0.62244	0.00337995	0.203605	0.389244	0.686693	0.00082554	0.655357	0.00170891	0.0852151	0.720938	0.329877	0.155494	0.578389	0.00755104	0.590581	0.00611286	0.701514	0.000567302	-0.0234842	0.921714	0.29725	0.203107	-0.421821	0.0639515	-0.550474	0.0119014	-0.407455	0.074558	0.147629	0.534519	0.0619426	0.795305	-0.0463581	0.846118	0.236726	0.314954	0.453345	0.0446963	0.566387	0.00922609	0.0966471	0.685228	-0.0705907	0.767434	0.235396	0.317761	0.513171	0.0206667	0.389449	0.0896409	0.349575	0.130835	0.213755	0.365513	-0.0836506	0.72587	0.513103	0.0206866	0.381127	0.0973241	0.310678	0.182464	0.417224	0.0672129	0.782898	4.48571e-05	0.801546	2.15122e-05	0.63421	0.00267186	0.836947	4.21231e-06	0.592979	0.00585841	0.617146	0.00374579	0.699538	0.000597148	-0.117421	0.621998	-0.0655027	0.783801	-0.0997831	0.675539	-0.416954	0.0674087	-0.060447	0.800151	-0.376477	0.10182	-0.185597	0.433385	0.156604	0.509673	-0.241407	0.305196	0.22488	0.340477	0.158257	0.505158	-0.152603	0.520679	0.107812	0.65096	0.122563	0.606713	0.193214	0.4144	0.386552	0.0922633	0.581698	0.00713587	0.420442	0.0649167	0.894268	1.0625e-07	0.789866	3.43766e-05	0.654657	0.0017353	0.733455	0.000233307	0.743369	0.000172644	0.703662	0.000536301	0.38326	0.0953108	0.224149	0.34209	0.578912	0.00748413	0.510598	0.0214224	0.301249	0.196803	0.392958	0.0865389	0.273065	0.244077	0.340651	0.141637	0.0772378	0.746195	-0.0198096	0.933935	-0.0324246	0.892054	0.222119	0.346594	-0.101756	0.66947	-0.287425	0.219157	-0.530629	0.0160823	-0.142458	0.54908	-0.376264	0.102029	0.0453391	0.849463	-0.306271	0.189076	-0.39773	0.0824483	0.0434883	0.855545	0.13687	0.565015	-0.344159	0.137318	-0.153854	0.517226	0.114335	0.631243	0.317013	0.173238	0.543904	0.0131746	0.195901	0.407812	-0.158906	0.503393	-0.031546	0.894963	0.214697	0.363352	-0.214092	0.364739	-0.255351	0.277225	0.590344	0.00613845	-0.876036	4.1517e-07	0.244931	0.29797
Sobic.003G222200	darkseagreen	0.307748	0.186841	0.358204	0.120957	0.0508756	0.831319	0.68888	0.00078213	0.645533	0.00211181	0.561179	0.0100414	0.40288	0.0781962	0.0735218	0.758048	-0.164867	0.4873	0.085177	0.721058	0.0179126	0.94025	0.356001	0.123426	0.318157	0.171605	-0.104663	0.660562	-0.154842	0.514507	0.394369	0.0853147	0.322557	0.165428	-0.472946	0.0352038	-0.437843	0.0535099	-0.391118	0.0881557	-0.339862	0.142622	-0.463819	0.0394063	0.564262	0.00955203	0.641934	0.00227801	0.841782	3.27319e-06	0.632173	0.00278463	0.1283	0.58984	0.231585	0.325887	0.17017	0.473201	0.185365	0.43397	-0.0377929	0.874309	-0.405006	0.0764901	-0.344663	0.136705	0.211862	0.369875	-0.0212803	0.929042	-0.57402	0.00812933	-0.170682	0.471852	-0.552039	0.0116133	-0.417954	0.0666873	-0.639361	0.00240343	-0.231417	0.326247	-0.332103	0.152558	-0.573818	0.00815686	-0.681187	0.000943939	-0.762707	9.21684e-05	-0.918059	1.17146e-08	-0.753737	0.000124175	-0.768828	7.4651e-05	-0.491557	0.0277211	-0.531634	0.0158457	-0.456953	0.0428157	-0.123403	0.604228	-0.0965129	0.685643	-0.37999	0.0984098	-0.646461	0.00207066	-0.825668	7.36226e-06	-0.494645	0.0266111	-0.324291	0.163037	-0.455275	0.0436825	0.609471	0.00433388	0.564647	0.00949234	0.691934	0.000724761	0.729076	0.000265418	0.870463	6.03807e-07	0.887855	1.76202e-07	0.86162	1.05774e-06	0.912601	2.05078e-08	0.311888	0.180677	0.660879	0.00151224	0.738663	0.000199498	0.646058	0.00208846	0.856277	1.45742e-06	0.693542	0.000696004	0.663887	0.00141335	0.530378	0.0161419	0.159477	0.501839	0.378225	0.100113	0.750916	0.000136035	0.697148	0.000635022	0.346306	0.134721	0.393201	0.0863274	0.640287	0.00235764	0.0500217	0.834112	0.463368	0.0396233	0.533771	0.0153517	-0.134113	0.572952	0.0724877	0.761356	0.312274	0.180108	0.321948	0.166274	0.438765	0.052951	-0.45364	0.0445402	-0.0477801	0.841454	-0.580889	0.00723562	-0.860667	1.12106e-06	-0.684	0.000881782	0.0217031	0.927636	-0.315099	0.175991	-0.397802	0.0823877	-0.130844	0.582423	0.315384	0.175579	0.284201	0.224601	-0.152856	0.519982	-0.509554	0.0217354	-0.191528	0.418563	0.113128	0.634875	-0.0295887	0.901449	-0.126301	0.595697	-0.0618065	0.795746	-0.328428	0.157427	0.289793	0.215215	0.207503	0.38003	-0.0477316	0.841613	0.299334	0.199806	0.482782	0.0310752	0.526939	0.0169759	0.235613	0.317302	0.67939	0.00098555	0.308389	0.185878	0.336529	0.146832	0.672827	0.00115094	0.0184536	0.938449	-0.0413095	0.862715	-0.049935	0.834396	-0.0682815	0.774851	0.301444	0.196499	0.00469921	0.984313	0.290583	0.213911	0.51578	0.0199224	0.054966	0.817967	0.384936	0.0937502	0.429151	0.058999	0.171576	0.469499	0.583537	0.00691334	0.360062	0.118901	0.412985	0.0703301	0.66339	0.00142932	0.662239	0.00146683	0.481819	0.0314617	0.82765	6.6934e-06	0.722126	0.000324107	0.758369	0.00010663	0.718531	0.000358571	0.933999	1.77373e-09	0.780493	4.90631e-05	0.273771	0.242811	0.0872455	0.714552	0.388737	0.0902805	0.458396	0.0420811	0.244552	0.298743	0.344842	0.136488	0.0282511	0.905885	0.240484	0.307106	0.210682	0.372608	-0.0352026	0.882865	-0.0677965	0.776411	-0.121039	0.611227	-0.375469	0.102815	-0.492847	0.0272532	-0.722706	0.000318814	-0.291484	0.212429	-0.636033	0.00257412	0.17508	0.460334	-0.243128	0.301654	-0.30636	0.18894	-0.0513283	0.829839	0.194153	0.412092	-0.157472	0.5073	-0.12244	0.607076	-0.25019	0.287384	0.204556	0.386984	0.304927	0.191123	0.158804	0.503669	-0.133892	0.57359	-0.114332	0.631252	0.319632	0.169518	-0.046342	0.846171	-0.129422	0.586564	0.358546	0.120577	-0.673176	0.00114159	0.289875	0.21508
Sobic.003G222300	lightskyblue4	0.12727	0.592854	0.270774	0.248214	0.391593	0.087736	-0.0206239	0.931226	-0.241433	0.305141	-0.318503	0.171115	-0.329057	0.156587	-0.127028	0.593564	-0.0678	0.7764	0.124333	0.601487	-0.268348	0.252643	-0.203764	0.388865	-0.372485	0.105799	0.668653	0.00126784	0.486629	0.0295678	0.233516	0.321753	0.497237	0.0257068	0.356215	0.123185	0.570585	0.008609	0.628879	0.00297544	0.415689	0.0683296	0.344338	0.1371	0.380461	0.0979584	0.513718	0.0205091	-0.0897225	0.706787	0.0593978	0.803554	0.43147	0.0574946	0.431492	0.0574806	0.694724	0.000675499	0.744788	0.00016518	0.761651	9.55241e-05	0.923463	6.46826e-09	0.788496	3.62517e-05	0.828051	6.56475e-06	0.735331	0.000220605	0.422619	0.0633977	0.556689	0.0107905	0.609186	0.00435712	0.876619	3.98786e-07	0.780033	4.99064e-05	0.939506	8.26288e-10	0.833331	5.06042e-06	0.761793	9.50667e-05	0.524263	0.0176483	0.693074	0.000704278	0.446538	0.0484171	0.296788	0.203843	0.531228	0.0159409	0.549654	0.0120546	0.48643	0.0296441	0.532968	0.0155358	0.625348	0.00319193	0.241834	0.304314	0.325556	0.161307	0.35245	0.127482	0.564024	0.00958912	0.680026	0.000970651	0.336663	0.146662	0.443436	0.0501892	-0.442814	0.0505508	-0.396642	0.0833681	-0.654815	0.0017293	-0.665472	0.00136349	-0.657931	0.00161473	-0.213999	0.364952	-0.373827	0.10445	-0.203581	0.3893	0.365325	0.113216	0.35248	0.127447	0.0782963	0.742829	-0.00615865	0.979442	-0.191834	0.417805	0.184789	0.435424	0.175341	0.459655	0.463825	0.0394034	-0.00738017	0.975365	-0.300867	0.1974	-0.132077	0.578843	-0.096164	0.686724	-0.0782074	0.743111	-0.33962	0.142924	-0.526181	0.0171642	0.238024	0.31223	-0.116727	0.624072	-0.132612	0.577293	-0.200296	0.397159	-0.491344	0.0277991	-0.638609	0.00244115	-0.434767	0.0554058	-0.426209	0.0609507	-0.372595	0.105688	-0.536014	0.0148463	-0.13967	0.557005	0.0184529	0.938452	0.180176	0.44717	-0.738206	0.000202289	-0.485663	0.0299408	-0.22279	0.345101	-0.373544	0.104733	-0.446553	0.0484084	-0.671063	0.00119919	-0.584104	0.00684582	-0.457956	0.042304	-0.400914	0.0798006	-0.431531	0.0574552	-0.667294	0.00130797	-0.102206	0.668089	-0.00597125	0.980067	0.361598	0.117221	0.0121159	0.959567	0.128149	0.590282	-0.0365457	0.878426	0.174872	0.460876	-0.533368	0.0154438	-0.144294	0.543889	-0.26485	0.259118	-0.165533	0.485519	-0.0342266	0.886092	-0.345181	0.136078	-0.267771	0.253704	0.239366	0.309428	0.117353	0.6222	-0.1273	0.592766	0.383969	0.094648	0.376191	0.102102	0.653835	0.00176673	0.416232	0.0679331	0.00693872	0.976838	0.234014	0.320692	0.236054	0.31637	0.387467	0.0914294	0.547674	0.0124312	0.400286	0.0803171	0.697985	0.000621542	-0.220872	0.349377	0.0358729	0.880649	-0.253543	0.280759	-0.209256	0.375927	-0.336167	0.147294	-0.511568	0.0211351	0.146578	0.537464	-0.537423	0.0145359	-0.318699	0.170837	-0.17338	0.464768	0.20026	0.397248	0.0484857	0.839142	-0.341527	0.140549	-0.116058	0.626073	-0.267516	0.254174	-0.3847	0.0939687	-0.309686	0.183937	-0.631765	0.00280771	-0.188685	0.425633	-0.0999008	0.675177	-0.132095	0.578792	0.0458062	0.847929	0.402479	0.0785219	0.0584531	0.806621	0.246435	0.29492	0.246785	0.294213	0.312575	0.179668	0.370847	0.107464	0.464833	0.0389211	0.218868	0.353878	0.584207	0.00683365	0.561819	0.0099382	0.808635	1.5943e-05	0.586132	0.006609	0.0195893	0.934669	0.295466	0.20596	-0.0915449	0.701091	0.522097	0.0182084	0.807543	1.67092e-05	0.661446	0.00149317	0.607961	0.00445814	0.699855	0.000592283	0.826197	7.17818e-06	-0.551259	0.0117562	0.704282	0.000527627	-0.114962	0.629362
Sobic.003G222400	cyan	-0.241586	0.304826	-0.054849	0.818348	-0.293193	0.209636	0.439954	0.0522373	0.15648	0.510014	0.20202	0.393024	0.172402	0.46733	-0.336861	0.146409	-0.452693	0.045043	0.0592772	0.803946	0.0320471	0.893304	0.140861	0.553613	0.141371	0.552164	-0.177009	0.455328	-0.227229	0.335322	0.330649	0.154471	0.103076	0.665421	-0.430065	0.0584029	-0.304418	0.191903	-0.601256	0.00504597	-0.614778	0.00391967	-0.758164	0.000107357	0.16101	0.497683	0.431174	0.057685	0.500723	0.0245289	0.308699	0.185413	-0.239745	0.30864	-0.209579	0.375175	-0.127786	0.591344	0.175087	0.460314	-0.215739	0.360974	-0.413742	0.069766	-0.556202	0.0108743	0.0331669	0.889597	-0.344022	0.137485	-0.45482	0.0439198	-0.165845	0.484685	-0.46785	0.0375046	-0.240655	0.30675	-0.36946	0.108888	-0.294906	0.206862	-0.437428	0.053763	-0.498178	0.0253843	-0.433065	0.0564771	-0.783102	4.45149e-05	-0.70054	0.000581863	-0.931219	2.54468e-09	-0.846422	2.54903e-06	-0.658909	0.00158011	-0.811526	1.40595e-05	-0.80197	2.11368e-05	-0.521042	0.018486	-0.587954	0.00640198	-0.747472	0.000151816	-0.810714	1.4568e-05	-0.766849	7.99709e-05	-0.640979	0.0023239	-0.593262	0.00582894	-0.533761	0.0153537	0.760548	9.91409e-05	0.449045	0.0470201	0.793627	2.96556e-05	0.618631	0.00364	0.695583	0.000660903	0.830486	5.82879e-06	0.808432	1.60828e-05	0.73238	0.000240868	0.401105	0.0796432	0.733801	0.000230922	0.763518	8.96623e-05	0.687141	0.000816494	0.581443	0.00716719	0.373445	0.104832	0.553636	0.0113251	0.462025	0.0402762	-0.0927901	0.697209	0.170472	0.472404	0.336878	0.146388	0.366845	0.111611	-0.154524	0.515382	0.0766782	0.747976	0.259921	0.268418	-0.127083	0.593402	0.38765	0.091263	0.445361	0.049084	0.0582849	0.807168	0.0923555	0.698563	0.17576	0.458566	0.358615	0.1205	0.58277	0.00700547	-0.403184	0.0779508	-0.148822	0.531183	-0.278392	0.234629	-0.513001	0.0207162	-0.399916	0.0806233	-0.0130928	0.95631	-0.071896	0.76325	-0.029464	0.901863	0.180768	0.445653	0.445824	0.0488205	0.424394	0.0621786	0.283126	0.226435	-0.100622	0.672957	0.0361573	0.87971	0.440822	0.0517209	0.301853	0.195863	0.160842	0.498139	0.320098	0.168862	0.0206569	0.931116	0.583703	0.00689347	0.345805	0.135325	0.319258	0.170046	0.531894	0.0157849	0.630541	0.00287787	0.596916	0.00545948	0.364295	0.114313	0.848122	2.32118e-06	0.669258	0.0012503	0.644199	0.00217218	0.855482	1.52691e-06	0.17547	0.459319	0.0699084	0.769624	0.106856	0.65387	-0.153332	0.518667	0.229803	0.329727	0.0450571	0.850389	0.29923	0.199969	0.563276	0.00970641	0.221789	0.34733	0.51213	0.0209701	0.523459	0.0178547	0.353618	0.126138	0.525036	0.017452	0.392308	0.0871081	0.232144	0.324685	0.596396	0.00551083	0.543145	0.0133285	0.539856	0.0140123	0.737423	0.000207144	0.590359	0.00613687	0.773082	6.42353e-05	0.83385	4.93037e-06	0.848635	2.25599e-06	0.930151	2.91178e-09	0.493684	0.0269528	0.358894	0.12019	0.542445	0.0134716	0.746218	0.000157938	0.691028	0.00074139	0.688239	0.000794642	0.450794	0.0460642	0.491276	0.0278238	0.442376	0.0508061	0.158461	0.504602	0.332168	0.152473	0.358824	0.120268	0.0435295	0.85541	0.0491232	0.837054	-0.281756	0.228787	0.0866954	0.71628	-0.206256	0.382964	0.518485	0.0191734	0.161525	0.496289	0.00369914	0.987651	0.197301	0.404402	0.462967	0.0398175	0.0753142	0.752324	0.155531	0.512613	0.0993511	0.676871	0.452305	0.0452504	0.501078	0.0244112	0.484757	0.030294	0.138253	0.561054	0.138696	0.559786	0.32671	0.159741	0.151081	0.524895	-0.0240493	0.919836	0.451683	0.0455836	-0.577484	0.00766801	0.0946142	0.691534
Sobic.003G222500	black	-0.527033	0.0169527	-0.460053	0.0412491	-0.437014	0.0540161	-0.60321	0.00486845	-0.734282	0.000227636	-0.699153	0.000603124	-0.749025	0.000144513	-0.680637	0.00095652	-0.071501	0.764515	0.21203	0.369485	-0.0174523	0.941783	-0.414856	0.0689412	-0.105472	0.658089	0.2004	0.39691	0.0390589	0.870132	-0.144915	0.54214	-0.237373	0.313594	0.626929	0.00309347	0.485559	0.029981	0.0428449	0.857661	0.10926	0.646564	-0.128814	0.588339	-0.531621	0.0158488	-0.377036	0.101272	-0.485437	0.0300286	-0.172804	0.466276	-0.529702	0.0163033	-0.398598	0.0817206	-0.214706	0.363333	0.177768	0.453364	0.271815	0.246329	0.406332	0.0754395	0.218702	0.354253	-0.199007	0.400269	-0.193841	0.412857	-0.00759636	0.974644	-0.263684	0.261299	0.229171	0.331095	0.372215	0.106072	0.506032	0.0228175	0.0565112	0.812935	-0.129447	0.586493	0.0789018	0.740905	0.909462	2.78448e-08	0.504187	0.0234011	0.74994	0.000140354	0.338878	0.143855	0.431053	0.0577631	0.488079	0.0290146	0.301541	0.196349	-0.0449655	0.85069	-0.367105	0.111339	-0.472327	0.0354775	-0.35446	0.125175	-0.123082	0.605176	0.284777	0.223621	0.0628403	0.7924	-0.280611	0.230765	-0.211828	0.369954	-0.3545	0.125129	-0.592304	0.00592908	-0.446095	0.0486674	-0.673563	0.0011313	-0.632737	0.00275304	-0.531124	0.0159654	-0.632322	0.00277624	-0.809931	1.5073e-05	0.179613	0.448615	-0.254817	0.278266	-0.185476	0.433689	-0.352381	0.127561	-0.639042	0.00241935	-0.677482	0.00103142	-0.648995	0.00196165	-0.600823	0.00508604	-0.730113	0.000257488	-0.659078	0.00157419	-0.798038	2.48423e-05	-0.956766	4.28321e-11	-0.814052	1.25753e-05	-0.849425	2.15877e-06	-0.856391	1.44765e-06	-0.740543	0.000188369	-0.818798	1.01504e-05	-0.841986	3.23793e-06	-0.120123	0.613944	-0.431005	0.0577942	-0.730723	0.000252925	-0.588419	0.00634995	-0.552242	0.0115763	-0.178606	0.451204	-0.389629	0.0894802	0.504735	0.0232264	0.603452	0.00484679	0.261372	0.265659	-0.163403	0.491227	0.133218	0.575538	0.357645	0.12158	0.0166593	0.944424	-0.16444	0.488444	-0.31458	0.176743	0.555667	0.0109672	0.528531	0.0165857	0.12616	0.596111	0.130818	0.582498	0.14908	0.530463	-0.211785	0.370053	0.00283831	0.990525	0.143242	0.546861	-0.241693	0.304605	-0.448329	0.047416	0.0762633	0.749298	-0.104847	0.659999	-0.348646	0.131931	-0.527379	0.0168674	-0.509623	0.0217145	-0.351127	0.129017	-0.0857661	0.719203	-0.201924	0.393254	-0.319311	0.169971	0.00407527	0.986395	0.0629501	0.792045	0.439348	0.0526001	0.534463	0.0151943	0.188801	0.425344	0.450351	0.046305	0.377353	0.100962	0.284885	0.223439	0.683993	0.000881922	0.262627	0.263287	0.0952666	0.689508	0.460228	0.0411621	-0.00961563	0.967906	-0.0677591	0.776531	0.129284	0.586968	-0.0791911	0.739986	-0.322796	0.165098	0.0813739	0.733067	-0.627304	0.00307046	-0.549233	0.0121339	-0.319942	0.169081	-0.14449	0.543336	-0.392694	0.0867697	-0.14448	0.543365	0.084838	0.722125	0.33058	0.154562	-0.0244196	0.918605	0.154873	0.514423	0.419179	0.0658113	0.251982	0.283832	0.321856	0.166402	0.38666	0.0921642	0.59151	0.00601318	0.580707	0.00725818	0.685737	0.000845138	0.386702	0.0921256	0.483418	0.0308219	0.743148	0.000173829	0.870692	5.94777e-07	0.547781	0.0124106	0.575667	0.00790723	0.299156	0.200086	0.778155	5.3475e-05	0.897932	7.8428e-08	0.136252	0.56679	0.218785	0.354067	0.484783	0.0302837	0.491283	0.0278213	0.253501	0.280842	-0.170058	0.473498	-0.304625	0.191586	0.0580098	0.808062	0.199265	0.399644	-0.0221623	0.926109	-0.229589	0.33019	0.146997	0.536287	0.186531	0.431032	0.000918961	0.996932	0.713518	0.000411822	-0.7145	0.000400888
Sobic.003G222600	black	-0.357615	0.121613	-0.0141816	0.95268	0.0356698	0.88132	-0.139726	0.556847	-0.524416	0.0176095	-0.3612	0.117655	-0.33696	0.146282	-0.445644	0.0489226	0.16545	0.485741	0.580091	0.00733511	0.28432	0.224399	0.0456594	0.848411	0.165828	0.484731	0.501703	0.0242056	0.509123	0.0218656	0.360282	0.11866	0.176619	0.456337	0.774232	6.16469e-05	0.766346	8.1374e-05	0.227509	0.334711	0.384214	0.0944195	0.0953086	0.689377	-0.253361	0.281116	-0.0449328	0.850797	-0.355723	0.123741	-0.00136123	0.995456	-0.533521	0.0154087	-0.333021	0.151357	-0.132087	0.578814	0.210402	0.373259	0.396804	0.0832308	0.503799	0.0235252	0.192872	0.415243	0.112961	0.635377	0.0160015	0.946616	0.0314553	0.895264	0.258843	0.27048	0.561913	0.00992321	0.6384	0.00245172	0.561572	0.00997793	0.259886	0.268485	0.127874	0.591087	0.292047	0.211507	0.735518	0.000219373	0.351504	0.128578	0.480343	0.0320617	0.0623433	0.794008	0.485894	0.029851	0.525825	0.0172533	0.217396	0.357206	-0.0675548	0.777189	-0.159141	0.502753	-0.419814	0.0653607	-0.26293	0.262716	-0.149091	0.530432	0.148495	0.532098	-0.0974991	0.682591	-0.453893	0.0444067	-0.319843	0.169221	-0.158606	0.504207	-0.461651	0.0404592	-0.359301	0.11974	-0.551855	0.0116469	-0.491666	0.0276812	-0.453235	0.0447545	-0.284539	0.224026	-0.512941	0.0207335	0.49116	0.0278663	0.150416	0.526745	0.104322	0.661604	-0.0499254	0.834427	-0.427823	0.0598741	-0.390279	0.0889002	-0.228729	0.332055	-0.137473	0.563287	-0.763295	9.03468e-05	-0.849595	2.13837e-06	-0.688889	0.000781956	-0.628064	0.00302433	-0.709924	0.000454003	-0.814475	1.23402e-05	-0.778184	5.34169e-05	-0.496408	0.0259934	-0.417777	0.0668141	-0.618931	0.00361894	-0.338407	0.144449	-0.616938	0.00376078	-0.742444	0.000177659	-0.584367	0.00681482	-0.466632	0.0380718	-0.354546	0.125076	-0.306231	0.189135	0.0729689	0.759816	0.266345	0.256338	0.00335873	0.988787	-0.62565	0.00317296	-0.189511	0.423573	0.269196	0.25109	-0.0669998	0.778976	-0.153782	0.517426	-0.409852	0.0727028	0.263565	0.261522	0.330382	0.154825	0.260446	0.267417	0.356073	0.123345	0.0943827	0.692253	-0.0427689	0.857911	0.0163938	0.945309	0.251083	0.285611	-0.0385658	0.871758	-0.23534	0.31788	0.348748	0.131811	0.277274	0.236592	-0.0654496	0.783972	0.0114338	0.961842	-0.151773	0.522978	0.0783373	0.742698	0.258229	0.271659	-0.0560263	0.814513	-0.12596	0.596699	-0.225972	0.338074	0.0126638	0.95774	0.308956	0.185029	0.571845	0.00843038	0.43284	0.0566194	0.582214	0.0070728	0.419064	0.065893	0.343789	0.137769	0.649595	0.00193653	0.618247	0.0036671	0.359755	0.119239	0.590382	0.00613441	0.155992	0.511351	0.392739	0.0867308	0.277696	0.23585	0.233695	0.321373	0.0291918	0.902765	0.356972	0.122334	-0.223863	0.342721	-0.208562	0.377548	0.19653	0.406279	0.0242254	0.919251	-0.146065	0.538904	0.152689	0.520442	0.589259	0.00625699	0.665727	0.00135559	0.326499	0.160026	0.465168	0.0387618	0.35338	0.126411	0.201141	0.395131	0.353991	0.12571	0.28441	0.224246	0.562979	0.00975337	0.688704	0.000785547	0.624205	0.00326479	0.625867	0.00315934	0.699816	0.000592877	0.527183	0.0169157	0.71674	0.000376877	0.707824	0.000480317	0.571139	0.00853004	0.358636	0.120476	0.843472	2.99098e-06	0.830283	5.88711e-06	0.585549	0.00667644	0.635893	0.00258151	0.709182	0.000463156	0.813897	1.2662e-05	0.312459	0.179838	0.0355719	0.881644	-0.101151	0.67133	0.406841	0.0750386	0.521313	0.0184143	0.219258	0.353001	0.147469	0.534964	0.205629	0.384445	0.427699	0.059956	0.2647	0.259397	0.54504	0.0129469	-0.828016	6.57581e-06
Sobic.003G222700	blue4	-0.0348448	0.884047	-0.0581327	0.807662	-0.248594	0.290572	0.364845	0.113726	0.409586	0.0729068	0.41099	0.0718339	0.446822	0.0482572	0.0604931	0.800001	-0.26422	0.260295	-0.169223	0.475704	0.0527231	0.825283	0.247574	0.292622	0.20618	0.383144	-0.600159	0.00514796	-0.44433	0.0496733	0.0319721	0.893552	-0.210235	0.373647	-0.639279	0.00240752	-0.653129	0.0017941	-0.754635	0.000120592	-0.603633	0.00483069	-0.568165	0.00896047	0.0313857	0.895495	0.108112	0.650048	0.447739	0.0477438	0.156463	0.51006	-0.131112	0.581645	-0.177836	0.453189	-0.321825	0.166446	-0.309	0.184963	-0.589521	0.00622821	-0.795917	2.70651e-05	-0.763152	9.07856e-05	-0.350287	0.129999	-0.545419	0.0128716	-0.478143	0.0329721	-0.265955	0.257061	-0.64891	0.00196522	-0.685837	0.000843076	-0.696821	0.000640361	-0.58228	0.00706476	-0.636891	0.00252919	-0.615515	0.00386487	-0.788772	3.58672e-05	-0.918216	1.15209e-08	-0.831489	5.54704e-06	-0.722463	0.000321021	-0.850014	2.08867e-06	-0.789234	3.52316e-05	-0.735316	0.000220702	-0.64179	0.00228488	-0.425844	0.061196	-0.242711	0.30251	-0.449238	0.0469139	-0.541705	0.0136245	-0.758434	0.000106397	-0.67608	0.00106627	-0.349108	0.131384	-0.410507	0.0722019	0.884647	2.24385e-07	0.795778	2.72167e-05	0.907821	3.25302e-08	0.963006	1.07754e-11	0.897465	8.15732e-08	0.746226	0.000157898	0.921873	7.73659e-09	0.774821	6.03541e-05	0.127931	0.590921	0.41751	0.0670068	0.538785	0.0142409	0.657705	0.00162282	0.71624	0.000382128	0.445346	0.0490923	0.557579	0.0106385	0.275447	0.239822	0.243653	0.300577	0.500101	0.024736	0.496972	0.0257981	0.538944	0.0142067	0.253177	0.281478	0.435052	0.0552282	0.691761	0.0007279	0.0500405	0.834051	0.506148	0.0227811	0.617088	0.00374993	0.155663	0.512251	0.404922	0.0765564	0.627785	0.00304117	0.702062	0.000559258	0.718944	0.000354459	-0.0258948	0.913705	0.195304	0.409271	-0.316222	0.174372	-0.462509	0.0400398	-0.363335	0.115342	0.448364	0.0473964	0.251458	0.284867	-0.112121	0.637909	0.219889	0.351582	0.403054	0.0780558	0.631641	0.00281474	0.279475	0.232739	-0.00154935	0.994828	0.0852636	0.720785	0.412493	0.0706992	0.407868	0.0742357	0.285744	0.221984	0.173302	0.464973	-0.231717	0.325602	0.465419	0.0386426	0.266716	0.255651	0.114507	0.630726	0.191534	0.418549	0.676128	0.00106504	0.576316	0.00782116	0.463723	0.0394522	0.724131	0.000306132	0.470124	0.0364641	0.56927	0.00879861	0.646078	0.00208759	-0.0429026	0.857471	-0.179688	0.448422	-0.168809	0.476801	-0.497362	0.0256638	-0.231162	0.326795	-0.524309	0.0176366	-0.21529	0.361997	0.164405	0.488539	-0.193628	0.413381	0.0589085	0.805142	-0.0140072	0.953262	-0.255299	0.277327	0.0382615	0.872762	-0.105998	0.656486	0.149426	0.5295	0.252493	0.282823	0.419088	0.0658761	0.28179	0.228729	0.762099	9.40876e-05	0.685873	0.000842341	0.474227	0.0346433	0.729313	0.000263586	0.724726	0.000300971	0.677654	0.00102721	0.162498	0.493665	0.018966	0.936743	0.41368	0.0698123	0.402229	0.0787251	0.393167	0.0863572	0.435023	0.0552461	0.211687	0.37028	0.435351	0.0550422	0.137843	0.562226	-0.118175	0.619746	-0.0371089	0.876567	0.116201	0.625645	-0.196147	0.407212	-0.219044	0.353483	-0.543726	0.0132106	-0.324662	0.162528	-0.495805	0.0262034	-0.0143436	0.952141	-0.358774	0.120323	-0.400551	0.0800988	-0.244625	0.298594	-0.030109	0.899725	-0.492298	0.0274513	-0.353943	0.125765	0.169357	0.475349	0.311441	0.181335	0.589109	0.00627349	0.0306872	0.897809	-0.346462	0.134535	-0.166216	0.483694	0.114167	0.631748	-0.221476	0.348028	-0.340885	0.141346	0.497083	0.0257599	-0.897133	8.38805e-08	0.365729	0.112788
Sobic.003G222900	black	-0.749631	0.000141748	-0.540683	0.0138377	-0.359755	0.11924	-0.551849	0.0116479	-0.822306	8.62987e-06	-0.572701	0.00831091	-0.383024	0.0955315	-0.483021	0.0309798	0.0307225	0.897691	0.218566	0.354559	0.289821	0.215168	-0.195602	0.408542	-0.0402604	0.866171	0.0926962	0.697501	0.155918	0.511553	-0.105563	0.657812	-0.370383	0.107939	0.549395	0.0121033	0.553839	0.011289	0.0132395	0.955821	0.0436212	0.855108	-0.0192229	0.935888	-0.780291	4.94322e-05	-0.631036	0.0028493	-0.782897	4.48584e-05	-0.543899	0.0131755	-0.720818	0.0003363	-0.752311	0.000130054	-0.582492	0.0070391	-0.194308	0.41171	-0.151588	0.523489	0.153655	0.517776	-0.133119	0.575826	-0.390637	0.088582	-0.421082	0.0644678	0.333582	0.150628	0.0790049	0.740578	0.462478	0.0400551	0.402371	0.0786091	0.532588	0.0156235	-0.112353	0.63721	-0.0688958	0.772876	0.250964	0.285846	0.686463	0.000830223	0.307249	0.187594	0.681302	0.000941334	0.169034	0.476204	0.400131	0.0804455	0.193178	0.414489	-0.0111552	0.962771	-0.242029	0.303912	-0.508238	0.0221347	-0.590506	0.00612092	-0.283319	0.226106	0.0206433	0.931161	0.343772	0.137791	-0.13002	0.584823	-0.384681	0.0939862	-0.12476	0.600228	-0.172609	0.466788	-0.51965	0.0188576	-0.196526	0.406288	-0.496985	0.0257935	-0.56086	0.0100932	-0.623881	0.00328568	-0.479653	0.0323453	-0.723978	0.000307476	-0.047703	0.841707	-0.312587	0.179649	-0.366382	0.112098	-0.37337	0.104907	-0.798952	2.39347e-05	-0.84286	3.0907e-06	-0.588446	0.00634701	-0.472957	0.0351993	-0.628303	0.00300989	-0.673931	0.0011216	-0.944238	4.04013e-10	-0.828181	6.52346e-06	-0.848604	2.2599e-06	-0.684718	0.00086648	-0.791636	3.20805e-05	-0.42376	0.0626119	-0.389247	0.0898221	-0.542415	0.0134778	0.187235	0.429264	-0.106176	0.655943	-0.373143	0.105136	-0.283743	0.225381	-0.157889	0.506163	0.257406	0.273243	0.0266929	0.911056	0.642624	0.00224533	0.795574	2.74407e-05	0.508048	0.022193	-0.129042	0.587673	0.383266	0.0953051	0.741977	0.000180241	0.465004	0.0388395	0.133193	0.575611	0.050029	0.834089	0.678983	0.000995197	0.833724	4.96158e-06	0.572796	0.0082977	0.521692	0.0183144	0.552281	0.0115693	0.303178	0.19381	0.392086	0.0873024	0.501919	0.0241347	0.0635533	0.790095	-0.0597096	0.802542	0.542563	0.0134474	0.211009	0.371849	0.0614276	0.796973	-0.121056	0.611175	0.0250645	0.916463	-0.0993292	0.676939	0.273858	0.242655	0.213188	0.366816	-0.0925783	0.697869	-0.0100841	0.966344	0.230525	0.328168	0.458767	0.0418936	0.14432	0.543815	-0.0784574	0.742317	0.138512	0.560312	-0.0495234	0.835743	-0.0425745	0.858551	0.290358	0.214281	0.163816	0.490119	0.0144022	0.951945	0.198238	0.402129	-0.350571	0.129666	-0.156921	0.508807	-0.115093	0.628968	-0.246215	0.295364	-0.276874	0.237297	0.0971964	0.683527	-0.411744	0.0712629	-0.352826	0.127048	-0.276443	0.238057	-0.0547598	0.818639	-0.465013	0.0388353	-0.152898	0.519866	0.25946	0.269299	0.521413	0.0183879	0.23445	0.319766	0.27379	0.242776	0.461154	0.0407038	0.357206	0.122071	0.635529	0.00260082	0.40928	0.0731425	0.384841	0.0938379	0.549289	0.0121234	0.708448	0.000472372	0.698819	0.000608344	0.66425	0.0014018	0.871947	5.47401e-07	0.944548	3.8469e-10	0.758177	0.000107309	0.85037	2.04733e-06	0.314537	0.176805	0.654285	0.00174946	0.694595	0.00067771	0.371805	0.106488	0.22689	0.336063	0.341653	0.140393	0.494751	0.0265737	0.449471	0.0467856	-0.0123689	0.958724	-0.102374	0.667572	0.223113	0.344384	0.250815	0.286143	0.164936	0.487116	-0.26559	0.257739	0.0354054	0.882194	0.0439448	0.854044	0.220725	0.349707	0.42001	0.0652218	-0.655975	0.0016859
Sobic.003G223100	violet	0.00880326	0.970617	0.0820558	0.730909	-0.249668	0.288425	0.498419	0.0253026	0.457068	0.0427568	0.492592	0.027345	0.360758	0.118138	-0.0656828	0.78322	-0.098798	0.678578	0.190655	0.420727	0.265152	0.258555	0.384629	0.0940339	0.516363	0.0197591	-0.314989	0.17615	-0.269739	0.250098	0.287299	0.219369	0.0105558	0.96477	-0.340849	0.141391	-0.429729	0.0586215	-0.661534	0.00149024	-0.443127	0.0503685	-0.609644	0.00431989	0.135969	0.567604	0.21285	0.367595	0.619312	0.00359231	0.457852	0.0423569	-0.34672	0.134225	-0.214453	0.363912	-0.309595	0.184074	-0.200943	0.395605	-0.343723	0.13785	-0.687208	0.000815146	-0.672836	0.00115071	-0.251591	0.284603	-0.455948	0.0433333	-0.747677	0.000150835	-0.415828	0.0682283	-0.643765	0.00219217	-0.632288	0.0027782	-0.770093	7.14122e-05	-0.654643	0.00173584	-0.743941	0.0001696	-0.831694	5.49098e-06	-0.587177	0.00648959	-0.923564	6.39387e-09	-0.841576	3.30918e-06	-0.814639	1.22501e-05	-0.816937	1.10476e-05	-0.57715	0.00771148	-0.68195	0.000926722	-0.763446	8.9884e-05	-0.57742	0.00767631	-0.428419	0.0594802	-0.655609	0.00169947	-0.846385	2.55426e-06	-0.973203	6.1408e-13	-0.846043	2.60253e-06	-0.658566	0.00159218	-0.760311	9.99329e-05	0.694473	0.000679797	0.515995	0.0198622	0.806299	1.76207e-05	0.746011	0.000158972	0.904699	4.33879e-08	0.696736	0.000641747	0.784494	4.22397e-05	0.664953	0.00137966	0.248451	0.290858	0.389087	0.0899659	0.632214	0.00278236	0.524743	0.0175263	0.642179	0.00226638	0.304248	0.192163	0.362475	0.11627	0.0948596	0.690771	-0.159278	0.50238	0.182205	0.441984	0.439475	0.0525239	0.401517	0.0793055	0.0372523	0.876093	0.267355	0.25447	0.52839	0.0166198	-0.308213	0.186142	0.272774	0.2446	0.272106	0.245803	-0.16547	0.485687	0.0709013	0.766438	0.336855	0.146416	0.290046	0.214797	0.423724	0.0626363	-0.310814	0.182263	0.134956	0.57052	-0.385672	0.0930707	-0.615112	0.00389478	-0.674658	0.00110261	0.226062	0.337876	-0.0698062	0.769952	-0.123522	0.603877	0.0510635	0.830705	0.414025	0.0695561	0.431723	0.0573321	0.338581	0.14423	-0.0288893	0.903768	0.154684	0.514942	0.476329	0.0337386	0.398209	0.0820464	-0.0839937	0.724787	-0.0646844	0.786442	-0.42154	0.0641474	0.181399	0.44404	-0.0288665	0.903844	0.0964654	0.685791	0.211003	0.371864	0.667907	0.00128976	0.499852	0.024819	0.265721	0.257496	0.661168	0.00150251	0.349024	0.131484	0.435042	0.0552345	0.65335	0.00178552	-0.226816	0.336226	-0.16111	0.497412	0.106177	0.655938	-0.0758037	0.750763	0.192645	0.415803	-0.155126	0.513727	0.170032	0.473565	0.574621	0.00804767	0.17419	0.462653	0.405084	0.0764275	0.238855	0.310493	0.0447621	0.851358	0.33861	0.144193	0.0301947	0.899441	0.533133	0.0154977	0.615843	0.00384065	0.683969	0.000882435	0.639949	0.00237428	0.744628	0.000166007	0.811469	1.40948e-05	0.59494	0.00565679	0.92408	6.02776e-09	0.903752	4.72576e-08	0.813646	1.2804e-05	0.343926	0.137602	0.287782	0.21856	0.639856	0.00237887	0.625409	0.00318809	0.52728	0.0168917	0.571697	0.00845129	0.342186	0.139736	0.672678	0.00115496	0.520461	0.0186404	0.286958	0.21994	0.290834	0.213497	0.101464	0.670366	-0.279567	0.232578	-0.21367	0.365707	-0.475223	0.0342122	-0.123609	0.603621	-0.501679	0.0242135	0.0658336	0.782733	-0.148644	0.531682	-0.058336	0.807002	-0.173975	0.463213	0.0883174	0.711188	-0.319614	0.169544	-0.118691	0.618207	-0.116391	0.625076	0.00655432	0.978121	0.28338	0.226	-0.0291943	0.902757	-0.369587	0.108757	-0.404765	0.0766817	-0.0351431	0.883061	-0.338809	0.143942	-0.412299	0.070845	0.701418	0.000568726	-0.758752	0.000105276	0.00890501	0.970277
Sobic.003G223200	blue4	0.288936	0.216637	0.190863	0.420211	0.10695	0.653583	0.480956	0.0318115	0.640282	0.00235791	0.650333	0.00190605	0.711745	0.000432197	0.49194	0.0275816	0.0369109	0.87722	-0.201174	0.395051	0.14943	0.529487	0.42114	0.0644269	0.252085	0.283627	-0.483462	0.0308043	-0.277008	0.23706	0.0458715	0.847715	-0.0712479	0.765327	-0.645565	0.00211039	-0.639093	0.00241683	-0.376339	0.101956	-0.331299	0.153614	-0.139698	0.556927	0.198672	0.401078	0.0542819	0.820197	0.425091	0.0617051	0.134761	0.571083	0.138365	0.560733	0.0524206	0.82627	-0.208649	0.377344	-0.455476	0.0435779	-0.573438	0.00820909	-0.76576	8.30334e-05	-0.603736	0.00482155	-0.273557	0.243195	-0.263254	0.262106	-0.184	0.437421	-0.0571876	0.810734	-0.473025	0.0351694	-0.680334	0.000963504	-0.756234	0.000114431	-0.528223	0.0166604	-0.348275	0.132371	-0.451488	0.0456889	-0.931184	2.55625e-09	-0.763458	8.98456e-05	-0.808539	1.60088e-05	-0.451495	0.045685	-0.626408	0.00312563	-0.661004	0.00150803	-0.508585	0.0220288	-0.287515	0.219007	-0.0602358	0.800836	0.181287	0.444326	0.0358948	0.880577	-0.142959	0.547661	-0.536165	0.0148128	-0.438804	0.0529277	-0.0165563	0.944768	-0.12482	0.60005	0.565505	0.00936033	0.647711	0.00201628	0.753081	0.00012685	0.895977	9.23548e-08	0.846615	2.52233e-06	0.561268	0.010027	0.750658	0.000137166	0.769833	7.2067e-05	-0.281458	0.229301	0.123622	0.603582	0.15389	0.517126	0.312959	0.179105	0.588383	0.00635396	0.427589	0.0600291	0.450469	0.0462403	0.29126	0.212796	0.511834	0.0210569	0.618874	0.00362292	0.647419	0.00202886	0.743208	0.000173506	0.602738	0.00491085	0.716202	0.00038253	0.884133	2.33084e-07	0.400179	0.0804059	0.690781	0.000745973	0.733527	0.00023281	0.276195	0.238496	0.623255	0.00332637	0.850063	2.08296e-06	0.690872	0.000744294	0.713241	0.000414945	0.298063	0.201815	0.532677	0.015603	-0.273302	0.243652	-0.451864	0.0454863	-0.275482	0.23976	0.470335	0.0363685	0.178383	0.451779	-0.0819307	0.731305	0.279553	0.232602	0.486718	0.0295336	0.683049	0.000902393	-0.058882	0.805228	-0.129635	0.585943	0.148147	0.53307	0.190471	0.421184	0.301391	0.196581	0.281349	0.229489	0.133789	0.573887	-0.193899	0.412716	0.2879	0.218362	0.36851	0.109872	0.0686361	0.773711	0.144438	0.543483	0.616378	0.00380145	0.530364	0.0161452	0.564713	0.00948208	0.471523	0.035835	0.224623	0.341042	0.467674	0.0375861	0.503581	0.0235954	-0.0394793	0.868746	0.00854214	0.971488	-0.154949	0.514214	-0.588753	0.00631288	-0.306247	0.189111	-0.632877	0.0027452	-0.435693	0.0548299	-0.148589	0.531833	-0.56319	0.00972004	-0.220737	0.34968	-0.132425	0.577835	-0.532336	0.015682	-0.164955	0.487064	-0.230236	0.32879	0.064751	0.786227	0.0972724	0.683292	0.416331	0.0678607	0.123855	0.602895	0.743746	0.000170634	0.6852	0.000856321	0.270258	0.249152	0.462136	0.0402217	0.524039	0.0177058	0.29668	0.204015	-0.101625	0.669872	-0.184609	0.435879	0.250714	0.286342	0.0537512	0.821927	-0.0755008	0.751729	0.144974	0.541973	0.0186992	0.937631	0.121305	0.610436	-0.279463	0.23276	-0.338743	0.144025	-0.371837	0.106456	-0.196487	0.406383	-0.483177	0.0309175	-0.518745	0.0191026	-0.720183	0.000342363	-0.449337	0.0468594	-0.519547	0.0188854	-0.265853	0.25725	-0.730419	0.000255194	-0.72138	0.000331014	-0.307993	0.186472	-0.356205	0.123196	-0.718718	0.000356709	-0.596876	0.00546344	-0.131133	0.581584	0.0662181	0.781494	0.295974	0.205145	-0.17908	0.449983	-0.51521	0.0200831	-0.233616	0.32154	-0.0832008	0.72729	-0.432851	0.0566125	-0.53654	0.0147298	0.322248	0.165858	-0.907545	3.3382e-08	0.563047	0.00974249
Sobic.003G223300	cyan	-0.173849	0.463544	-0.131237	0.58128	-0.303661	0.193066	0.367515	0.110908	0.297156	0.203256	0.348343	0.13229	0.411295	0.071603	-0.0629325	0.792102	-0.335711	0.147879	-0.1399	0.556349	0.0875867	0.713481	0.223324	0.343917	0.187912	0.427566	-0.533258	0.015469	-0.413026	0.0702994	0.0900134	0.705877	-0.181347	0.444174	-0.630141	0.0029011	-0.579479	0.00741221	-0.750186	0.000139257	-0.680695	0.000955186	-0.655129	0.00171746	-0.0148533	0.950442	0.12119	0.610779	0.398684	0.0816483	0.108587	0.648606	-0.232636	0.323633	-0.293955	0.208399	-0.378214	0.100123	-0.248476	0.290808	-0.611288	0.0041882	-0.785497	4.06643e-05	-0.815535	1.17684e-05	-0.330251	0.154999	-0.576316	0.00782112	-0.401968	0.0789375	-0.22607	0.337859	-0.600641	0.00510301	-0.589879	0.006189	-0.618598	0.00364231	-0.574215	0.00810272	-0.611653	0.00415945	-0.59754	0.00539839	-0.735425	0.000219985	-0.940622	7.01759e-10	-0.806549	1.74337e-05	-0.833643	4.98188e-06	-0.901856	5.59281e-08	-0.857688	1.34079e-06	-0.86937	6.48531e-07	-0.773842	6.25148e-05	-0.54415	0.0131249	-0.413995	0.0695778	-0.570495	0.0086218	-0.616678	0.00377965	-0.76633	8.14172e-05	-0.729123	0.000265051	-0.457928	0.042318	-0.435463	0.0549725	0.897945	7.83458e-08	0.708073	0.00047713	0.96689	4.02777e-12	0.921565	8.00657e-09	0.87916	3.33894e-07	0.781792	4.67513e-05	0.920443	9.06045e-09	0.778184	5.34183e-05	0.123687	0.60339	0.467997	0.0374368	0.552566	0.0115176	0.64515	0.00212901	0.640067	0.00236846	0.355417	0.124087	0.514215	0.0203665	0.318263	0.171455	0.163327	0.491434	0.42399	0.0624544	0.415056	0.0687941	0.486045	0.0297926	0.0980966	0.680744	0.390986	0.0882729	0.581043	0.00721651	0.0430463	0.856999	0.548958	0.012186	0.627923	0.00303281	0.25528	0.277363	0.438814	0.0529218	0.598214	0.00533306	0.684078	0.000880104	0.792791	3.06542e-05	-0.0235426	0.92152	0.183416	0.438903	-0.202149	0.392717	-0.415274	0.0686343	-0.299137	0.200116	0.375701	0.102585	0.265524	0.257861	0.0373588	0.875742	0.351444	0.128648	0.526203	0.0171587	0.702833	0.000548092	0.36174	0.117068	0.0605227	0.799905	0.174652	0.461448	0.50945	0.0217666	0.504078	0.0234359	0.353442	0.12634	0.331489	0.153363	-0.0720164	0.762865	0.588614	0.00632827	0.391863	0.0874988	0.27099	0.247822	0.348521	0.132079	0.760799	9.83049e-05	0.641448	0.00230128	0.538772	0.0142437	0.805848	1.79613e-05	0.603024	0.00488516	0.705725	0.000507898	0.783635	4.36321e-05	0.0826165	0.729136	-0.0195134	0.934921	-0.0275188	0.908315	-0.496986	0.0257933	-0.166734	0.482314	-0.436391	0.0543984	-0.150783	0.525723	0.222927	0.344798	-0.15951	0.50175	0.151987	0.522386	0.129686	0.585795	-0.122203	0.607777	0.111795	0.638895	-0.015102	0.949613	0.117874	0.620644	0.312499	0.179779	0.461262	0.0406504	0.363876	0.114761	0.795778	2.72165e-05	0.694094	0.000686358	0.543817	0.0131921	0.807813	1.65163e-05	0.75694	0.000111798	0.754078	0.000122805	0.249391	0.288979	0.146871	0.536641	0.502153	0.0240582	0.531715	0.0158266	0.530592	0.016091	0.590001	0.0061757	0.389816	0.0893129	0.500263	0.0246817	0.202266	0.392436	-0.0413577	0.862556	0.109293	0.646465	0.244565	0.298717	-0.126182	0.596047	-0.073367	0.758543	-0.442782	0.0505692	-0.159861	0.500797	-0.347081	0.133793	0.170273	0.47293	-0.23448	0.319703	-0.321671	0.16666	-0.110724	0.642131	0.0740833	0.756254	-0.381401	0.0970635	-0.244408	0.299036	0.181639	0.443428	0.373252	0.105026	0.591499	0.00601438	0.183792	0.437948	-0.241629	0.304736	-0.0637634	0.789416	0.120589	0.612561	-0.139206	0.55833	-0.336383	0.147018	0.533766	0.0153526	-0.885717	2.07168e-07	0.315096	0.175995
Sobic.003G223400	magenta	-0.276231	0.238433	-0.260393	0.267518	0.0382191	0.872902	-0.603794	0.00481642	-0.690639	0.000748627	-0.663041	0.0014406	-0.54224	0.0135139	-0.230419	0.328396	0.0518563	0.828114	-0.0450383	0.850451	-0.169144	0.475914	-0.440134	0.0521298	-0.439877	0.0522836	0.352845	0.127026	0.276384	0.238162	-0.243869	0.300135	-0.0776071	0.74502	0.515736	0.0199348	0.574393	0.00807864	0.555984	0.010912	0.373337	0.104941	0.427316	0.0602107	-0.349879	0.130477	-0.329129	0.156491	-0.730448	0.000254975	-0.477188	0.0333739	0.0110262	0.963201	-0.0496621	0.835289	0.109191	0.646774	0.209568	0.3752	0.337345	0.145793	0.682084	0.000923727	0.563132	0.00972909	0.110136	0.643911	0.261195	0.265995	0.6408	0.0023326	0.281029	0.230042	0.650228	0.00191036	0.687261	0.000814069	0.840235	3.55146e-06	0.541332	0.013702	0.567639	0.00903843	0.717245	0.000371643	0.816111	1.14678e-05	0.904568	4.39076e-08	0.959186	2.57297e-11	0.722829	0.000317701	0.801539	2.15186e-05	0.608576	0.00440719	0.583689	0.00689521	0.526023	0.0172037	0.263508	0.261629	0.0814856	0.732713	0.34611	0.134957	0.615209	0.00388753	0.88082	2.96658e-07	0.653852	0.00176609	0.3623	0.11646	0.516297	0.0197774	-0.665548	0.00136114	-0.668797	0.00126365	-0.769783	7.21941e-05	-0.852504	1.81381e-06	-0.961923	1.39157e-11	-0.748962	0.000144807	-0.850408	2.04291e-06	-0.835784	4.47045e-06	-0.141643	0.551392	-0.393443	0.0861166	-0.583012	0.0069763	-0.55464	0.0111471	-0.798133	2.4747e-05	-0.548617	0.0122507	-0.562397	0.00984574	-0.284446	0.224183	-0.181464	0.443874	-0.433688	0.0560828	-0.70504	0.000517185	-0.694515	0.00067908	-0.407085	0.0748473	-0.549796	0.012028	-0.786497	3.91448e-05	-0.0166284	0.944528	-0.472942	0.0352057	-0.517938	0.0193229	0.141889	0.550695	-0.182927	0.440146	-0.528453	0.0166045	-0.446564	0.0484026	-0.496028	0.0261256	0.214454	0.363908	-0.212528	0.368338	0.554534	0.0111657	0.7411	0.000185176	0.672133	0.00116973	-0.285918	0.221691	0.122955	0.605551	0.329961	0.155383	0.049998	0.83419	-0.329349	0.156197	-0.4161	0.0680293	-0.0255412	0.91488	0.276568	0.237837	0.00992549	0.966873	-0.25356	0.280725	-0.193062	0.414774	0.0555251	0.816145	0.137083	0.564405	0.477672	0.0331697	-0.153908	0.517079	-0.0760304	0.75004	0.0512277	0.830168	-0.128786	0.588421	-0.595988	0.00555147	-0.527042	0.0169505	-0.323378	0.164293	-0.604715	0.00473521	-0.229296	0.330825	-0.343181	0.138513	-0.576766	0.00776186	0.226956	0.335919	0.222897	0.344864	0.138807	0.559468	0.241593	0.304812	-0.0719418	0.763103	0.303567	0.19321	-0.00318774	0.989358	-0.355794	0.12366	0.10659	0.65468	-0.189832	0.422772	-0.103901	0.662891	0.173784	0.463713	-0.28152	0.229195	-0.0121766	0.959365	-0.401105	0.0796436	-0.503736	0.0235455	-0.633637	0.00270317	-0.439133	0.0527296	-0.793828	2.94208e-05	-0.825754	7.332e-06	-0.560332	0.0101794	-0.750218	0.000139114	-0.86069	1.11947e-06	-0.672346	0.00116394	-0.182966	0.440046	-0.033874	0.887258	-0.455442	0.0435959	-0.374344	0.103932	-0.216402	0.359462	-0.289286	0.216056	-0.0556304	0.815802	-0.36147	0.117361	-0.180274	0.446918	0.0278144	0.907334	0.081129	0.733842	0.141218	0.552599	0.443795	0.0499817	0.510003	0.0216004	0.755535	0.000117091	0.390993	0.0882662	0.699734	0.000594128	0.126933	0.593843	0.454085	0.0443054	0.402771	0.0782847	0.260257	0.267777	0.0534171	0.823017	0.472936	0.0352083	0.326014	0.160684	0.204465	0.3872	-0.0418447	0.860953	-0.324297	0.163029	0.112421	0.637006	0.416079	0.0680449	0.35826	0.120894	-0.0578841	0.80847	0.344109	0.137379	0.385401	0.0933205	-0.510312	0.0215078	0.853975	1.66674e-06	-0.308428	0.185819
Sobic.003G223500	darkseagreen	0.02488	0.917076	0.193366	0.414026	0.00466168	0.984438	0.6167	0.00377805	0.40043	0.0801983	0.426189	0.060964	0.439707	0.0523852	-0.0241787	0.919406	-0.260914	0.266527	0.0404001	0.86571	0.0661052	0.781858	0.320504	0.168292	0.200734	0.396107	-0.132652	0.577176	-0.109173	0.646828	0.39256	0.0868866	0.23247	0.323989	-0.506595	0.0226418	-0.338143	0.144782	-0.417591	0.0669479	-0.45081	0.0460555	-0.504785	0.0232106	0.348471	0.132138	0.524576	0.0175686	0.579931	0.00735515	0.346202	0.134847	-0.0145737	0.951374	-0.0125177	0.958228	-0.0134892	0.954989	0.117977	0.620336	-0.212665	0.36802	-0.443215	0.0503175	-0.515599	0.0199735	0.132927	0.576382	-0.16813	0.478601	-0.344229	0.137233	0.0328431	0.890669	-0.377059	0.101249	-0.264266	0.260209	-0.456309	0.0431471	-0.200389	0.396938	-0.254764	0.278369	-0.391867	0.0874952	-0.670819	0.001206	-0.790854	3.30774e-05	-0.846262	2.57145e-06	-0.861679	1.05394e-06	-0.775886	5.80787e-05	-0.64343	0.00220765	-0.730155	0.000257173	-0.59905	0.00525284	-0.234508	0.319643	-0.287265	0.219425	-0.446283	0.0485607	-0.588341	0.00635864	-0.721749	0.00032758	-0.548882	0.0122003	-0.396133	0.0838016	-0.373994	0.104282	0.745618	0.000160941	0.556615	0.0108033	0.797313	2.55837e-05	0.750902	0.000136093	0.79137	3.24167e-05	0.8519	1.87736e-06	0.928593	3.53059e-09	0.898492	7.4801e-08	0.297007	0.203493	0.74369	0.000170931	0.695475	0.000662731	0.693736	0.000692594	0.719821	0.000345858	0.563285	0.00970505	0.680603	0.000957289	0.637131	0.00251674	0.156022	0.511267	0.308963	0.185017	0.538959	0.0142036	0.6312	0.00283991	0.165318	0.486093	0.300315	0.198264	0.495759	0.0262194	0.178361	0.451836	0.629843	0.00291854	0.651463	0.00186013	0.0900045	0.705905	0.212854	0.367585	0.373096	0.105183	0.455706	0.0434587	0.637692	0.0024878	-0.299269	0.199907	0.00808809	0.973003	-0.418884	0.0660213	-0.691259	0.000737111	-0.453595	0.0445643	-0.0522984	0.826669	-0.148946	0.530838	-0.138182	0.561257	0.138329	0.560835	0.454518	0.0440781	0.44319	0.0503321	-0.0456901	0.84831	-0.325235	0.161746	-0.00177607	0.994071	0.32927	0.156303	0.164726	0.487679	0.200391	0.396931	0.256162	0.275649	0.00619103	0.979334	0.59839	0.00531605	0.473589	0.0349217	0.256704	0.274599	0.540466	0.0138833	0.646658	0.00206199	0.721996	0.000325302	0.481334	0.031658	0.865741	8.18535e-07	0.604932	0.00471631	0.594372	0.0057146	0.822509	8.54812e-06	0.154177	0.516337	0.117417	0.622009	0.0035942	0.988001	-0.271074	0.247669	0.164074	0.489427	-0.073154	0.759224	0.130055	0.584721	0.364437	0.114162	-0.0674414	0.777554	0.400352	0.0802628	0.482199	0.0313087	0.193843	0.412852	0.451442	0.0457134	0.419465	0.0656075	0.188699	0.425597	0.554104	0.0112418	0.596635	0.00548719	0.454269	0.044209	0.89918	7.05392e-08	0.690084	0.000759061	0.819425	9.86276e-06	0.7353	0.000220807	0.845338	2.70434e-06	0.823402	8.19724e-06	0.421699	0.064036	0.235825	0.316854	0.485535	0.0299902	0.587205	0.00648644	0.383308	0.0952658	0.482815	0.031062	0.25167	0.284449	0.250912	0.285949	0.148989	0.530716	-0.0386323	0.871539	0.0240189	0.919937	0.17462	0.461532	-0.123021	0.605356	-0.267662	0.253904	-0.536221	0.0148004	-0.0752005	0.752687	-0.364556	0.114035	0.364051	0.114575	-0.121154	0.610885	-0.302295	0.195176	0.173584	0.464236	0.340533	0.141784	-0.0644679	0.78714	0.00838672	0.972006	-0.0225325	0.924878	0.428377	0.0595077	0.484613	0.0303503	0.422291	0.0636245	0.0592047	0.804181	0.14396	0.544831	0.408751	0.073551	0.0699568	0.769468	-0.0551612	0.817331	0.410617	0.0721178	-0.7154	0.000391093	0.276431	0.238079
Sobic.003G223900	violet	-0.352858	0.127011	-0.0400629	0.866822	-0.123792	0.603081	0.261001	0.266362	-0.0600528	0.801429	0.233152	0.322531	0.28264	0.227268	-0.141085	0.552978	0.242384	0.303182	0.539895	0.014004	0.675721	0.00107534	0.487203	0.0293476	0.600417	0.00512387	-0.00820577	0.97261	0.191954	0.417508	0.4214	0.0642454	-0.0183355	0.938842	0.268725	0.251951	0.20264	0.391544	-0.282437	0.227615	-0.054837	0.818387	-0.224053	0.342303	-0.350098	0.13022	-0.281585	0.229081	-0.0727107	0.760642	0.0861099	0.718121	-0.82462	7.73866e-06	-0.636159	0.00256749	-0.726009	0.000290082	-0.448461	0.0473425	-0.338061	0.144886	-0.435145	0.05517	-0.64656	0.00206631	-0.488412	0.0288887	-0.535403	0.0149827	-0.289735	0.215311	-0.0478452	0.841241	0.0136721	0.954379	-0.157618	0.5069	-0.282739	0.227099	-0.615973	0.00383113	-0.519778	0.0188233	-0.419117	0.0658552	-0.0179562	0.940105	-0.515449	0.0200157	-0.223175	0.344247	-0.488619	0.0288106	-0.212775	0.367768	-0.174662	0.461422	-0.455009	0.0438213	-0.674958	0.00109486	-0.681035	0.000947401	-0.63749	0.00249821	-0.541607	0.0136448	-0.553807	0.0112947	-0.543175	0.0133223	-0.828967	6.27878e-06	-0.816339	1.13506e-05	-0.750195	0.000139215	0.329438	0.156078	-0.079685	0.738419	0.478773	0.0327096	0.22171	0.347505	0.358846	0.120243	0.00537707	0.98205	0.283355	0.226044	0.0300566	0.899898	0.0516217	0.82888	0.0101028	0.966281	0.123357	0.604364	0.0174389	0.941828	-0.146264	0.538344	-0.391462	0.0878518	-0.179073	0.450003	-0.239827	0.308468	-0.62228	0.00339057	-0.446652	0.0483531	-0.305933	0.189589	-0.168928	0.476485	-0.483517	0.0307824	-0.269923	0.249762	-0.0814701	0.732762	-0.474834	0.0343799	0.0756802	0.751157	-0.179818	0.448087	-0.0416131	0.861715	0.0109902	0.963321	0.0610929	0.798057	-0.0604502	0.80014	0.207468	0.380111	0.0327819	0.890871	0.382942	0.0956088	0.0971087	0.683799	0.0072992	0.975635	-0.26052	0.267277	-0.0556027	0.815893	0.074579	0.75467	0.520682	0.0185816	0.432225	0.0570109	0.53504	0.0150641	0.410711	0.0720468	0.643608	0.00219939	0.611037	0.00420809	0.735063	0.000222385	0.80171	2.13668e-05	0.753354	0.000125732	0.191695	0.41815	0.211836	0.369935	0.0504115	0.832837	0.148392	0.532384	-0.04418	0.853271	0.595699	0.0055803	0.436552	0.0542995	0.712459	0.000423889	0.463617	0.0395034	0.434067	0.0558443	0.484103	0.0305507	0.496478	0.0259689	0.543679	0.01322	0.472321	0.03548	-0.324997	0.16207	0.119383	0.616146	0.467854	0.0375027	0.117684	0.621212	0.217441	0.357104	0.00176997	0.994091	0.0640725	0.788417	0.386752	0.0920803	0.298669	0.200855	0.498673	0.0252161	0.241284	0.30545	0.102417	0.66744	-0.0701516	0.768843	-0.0301433	0.899611	0.512261	0.0209316	0.424123	0.0623636	0.577412	0.00767732	0.730256	0.000256413	0.427074	0.0603721	0.566384	0.00922668	0.343507	0.138114	0.715369	0.000391425	0.405172	0.0763575	0.499583	0.0249092	0.547002	0.0125612	0.7165	0.000379392	0.814131	1.2531e-05	0.72751	0.000277778	0.570461	0.00862665	0.696623	0.000643607	0.752922	0.000127509	0.827738	6.66503e-06	0.639893	0.00237704	0.712072	0.000428378	0.666886	0.00132025	0.590049	0.00617046	0.191192	0.419395	0.301458	0.196478	0.269362	0.250785	0.518014	0.0193022	0.265143	0.258571	0.134965	0.570493	0.284228	0.224555	0.422702	0.0633403	0.24308	0.301752	0.218635	0.354404	-0.0539872	0.821158	0.268438	0.252477	0.0872629	0.714498	-0.159129	0.502784	0.00891242	0.970252	0.103939	0.662774	-0.138885	0.559246	-0.265452	0.257995	-0.339446	0.143143	-0.458839	0.0418572	-0.425498	0.0614297	0.834174	4.85044e-06	-0.340303	0.14207	-0.551467	0.011718
Sobic.003G224100	magenta1	0.61685	0.00376712	0.547482	0.0124683	0.627922	0.00303287	0.253334	0.281169	0.481334	0.0316579	0.536536	0.0147308	0.485041	0.0301827	0.850623	2.01827e-06	0.759417	0.000102968	0.204812	0.386377	0.366727	0.111735	0.476062	0.0338522	0.343804	0.137751	0.224591	0.341114	0.390964	0.0882924	0.10568	0.657456	0.246288	0.295217	0.222612	0.345498	0.142185	0.549854	0.608189	0.00443925	0.66411	0.00140625	0.814109	1.25433e-05	0.264442	0.25988	-0.154355	0.515847	-0.0184611	0.938424	0.113928	0.632466	0.314775	0.176459	0.37103	0.107278	0.0963762	0.686067	-0.367958	0.110446	0.0991715	0.677425	0.0651762	0.784854	0.278621	0.234228	0.045151	0.850081	0.426138	0.0609985	0.228822	0.331853	0.288436	0.217468	0.32434	0.16297	-0.0541662	0.820574	-0.176379	0.456958	-0.0134472	0.955128	0.344514	0.136887	0.18796	0.427446	-0.139408	0.557753	0.255419	0.277093	0.0587536	0.805646	0.506916	0.0225418	0.504861	0.0231864	0.417581	0.0669557	0.528344	0.0166311	0.606521	0.00457937	0.543979	0.0131593	0.69623	0.000650103	0.803666	1.96931e-05	0.570606	0.00860591	0.256567	0.274865	0.267177	0.2548	0.40887	0.0734583	0.248276	0.29121	-0.599764	0.00518519	-0.282076	0.228236	-0.384426	0.0942223	-0.210229	0.37366	-0.100349	0.673797	-0.457244	0.0426665	-0.375246	0.103035	-0.148512	0.532049	-0.577456	0.00767161	-0.595571	0.00559317	-0.605769	0.0046438	-0.597277	0.00542411	-0.245386	0.297046	-0.0621728	0.79456	-0.245863	0.296077	-0.180278	0.446909	0.225273	0.339611	0.0272847	0.909092	0.200265	0.397235	0.281578	0.229093	0.549762	0.0120343	0.314649	0.176642	0.302511	0.194841	0.330587	0.154553	0.128636	0.58886	-0.0581805	0.807507	-0.161759	0.495659	0.0541324	0.820684	0.253525	0.280795	-0.200079	0.397682	-0.277102	0.236895	0.419656	0.0654724	0.613036	0.00405185	-0.100849	0.672256	-0.0345759	0.884936	-0.06388	0.789039	-0.00623409	0.97919	-0.268313	0.252707	-0.0733127	0.758716	-0.131941	0.579237	-0.0848504	0.722087	-0.15017	0.527428	-0.499592	0.0249063	-0.112576	0.636537	0.152432	0.521153	-0.312005	0.180504	-0.214638	0.363488	-0.164734	0.487655	-0.391361	0.0879406	-0.212192	0.369111	-0.573238	0.00823659	-0.195557	0.408652	-0.185087	0.434671	-0.259081	0.270023	-0.137989	0.561809	-0.121954	0.608512	0.08532	0.720607	-0.506495	0.0226728	-0.560881	0.0100899	-0.369674	0.108668	-0.41839	0.0663744	-0.385098	0.0935996	-0.00866385	0.971082	-0.11626	0.62547	0.0825353	0.729393	-0.0113875	0.961996	-0.140839	0.553676	-0.316371	0.174158	-0.40709	0.0748438	-0.430551	0.058087	-0.357887	0.12131	-0.342402	0.13947	-0.536724	0.0146892	-0.380153	0.0982529	-0.287208	0.219521	0.10841	0.649145	-0.173814	0.463635	0.0969526	0.684282	-0.135926	0.567726	-0.126837	0.594124	0.116831	0.623762	-0.362428	0.116321	-0.403344	0.0778217	-0.31629	0.174275	-0.618235	0.00366792	-0.302975	0.194123	-0.242773	0.302382	-0.151701	0.523176	-0.5253	0.0173853	-0.810767	1.45344e-05	-0.563296	0.00970323	-0.398116	0.0821239	-0.403985	0.0773058	-0.478738	0.0327241	-0.145666	0.540026	-0.492209	0.0274836	-0.525163	0.0174199	-0.469327	0.0368261	-0.57932	0.00743226	-0.263115	0.262367	-0.21615	0.360036	-0.1339	0.573567	-0.68706	0.000818112	-0.573926	0.00814213	-0.36038	0.118552	-0.156036	0.51123	-0.510302	0.0215108	-0.389557	0.0895442	-0.333097	0.151258	-0.547333	0.0124971	-0.598281	0.00532652	-0.529472	0.0163584	-0.571282	0.0085098	-0.338317	0.144562	-0.360876	0.118009	-0.418303	0.0664363	-0.545871	0.0127824	-0.3405	0.141825	-0.126802	0.594228	0.0465068	0.84563	0.0890498	0.708893
Sobic.003G224300	darkturquoise	0.0352189	0.882811	0.0483067	0.839728	-0.290102	0.214704	0.424495	0.0621099	0.423565	0.0627459	0.360211	0.118737	0.208388	0.377955	-0.178384	0.451777	-0.252521	0.282768	0.0565157	0.81292	0.025122	0.916272	0.204868	0.386244	0.342665	0.139145	-0.328357	0.157523	-0.36543	0.113104	0.199037	0.400196	0.0141652	0.952735	-0.41761	0.0669342	-0.506999	0.0225162	-0.675966	0.00106914	-0.498749	0.0251906	-0.681313	0.000941084	0.213222	0.366737	0.337773	0.145251	0.691105	0.000739964	0.493546	0.0270019	-0.190976	0.419931	-0.0655781	0.783558	-0.11595	0.626399	-0.0098735	0.967046	-0.219718	0.351966	-0.574919	0.00800753	-0.54161	0.0136442	-0.132376	0.577978	-0.378818	0.0995378	-0.769801	7.21484e-05	-0.476206	0.0337909	-0.714281	0.0004033	-0.60419	0.00478139	-0.707316	0.000486879	-0.498274	0.0253518	-0.692514	0.000714262	-0.794912	2.81769e-05	-0.555957	0.0109167	-0.834413	4.79244e-06	-0.817879	1.05854e-05	-0.758303	0.000106864	-0.831467	5.55296e-06	-0.547459	0.0124727	-0.609733	0.00431264	-0.666853	0.00132124	-0.465615	0.03855	-0.352696	0.127198	-0.652362	0.00182426	-0.821131	9.11536e-06	-0.913902	1.80056e-08	-0.691626	0.000730374	-0.522736	0.0180416	-0.659258	0.00156788	0.727358	0.000279007	0.601681	0.00500692	0.752391	0.000129717	0.756436	0.000113674	0.860455	1.13558e-06	0.791553	3.21842e-05	0.81857	1.02569e-05	0.698553	0.000612527	0.372936	0.105344	0.516588	0.0196964	0.729909	0.000259035	0.643383	0.00220986	0.774804	6.03917e-05	0.444616	0.0495096	0.45803	0.0422664	0.177227	0.454765	-0.0619132	0.7954	0.275804	0.23919	0.503554	0.023604	0.38447	0.094182	0.0843406	0.723693	0.210888	0.37213	0.512848	0.0207606	-0.28867	0.217079	0.195519	0.408744	0.298111	0.201738	-0.171051	0.47088	0.0349544	0.883685	0.24771	0.292347	0.307004	0.187965	0.381354	0.0971077	-0.444694	0.049465	-0.0886544	0.710132	-0.43836	0.0531957	-0.668611	0.00126907	-0.66416	0.00140467	0.222314	0.34616	-0.0711392	0.765675	-0.288109	0.218014	-0.0820148	0.731039	0.296686	0.204006	0.341273	0.140864	0.236884	0.314621	-0.204108	0.388048	-0.0847606	0.722369	0.310473	0.182767	0.210642	0.372702	-0.167286	0.480844	-0.103881	0.662952	-0.449951	0.0465227	0.221154	0.348746	-0.0363776	0.878982	-0.0634699	0.790365	0.136328	0.566573	0.499158	0.0250523	0.396793	0.0832402	0.097427	0.682814	0.640742	0.00233541	0.301348	0.19665	0.331481	0.153374	0.598155	0.0053387	-0.104462	0.661175	-0.193469	0.413772	0.0405287	0.865287	-0.0629544	0.792031	0.17835	0.451864	-0.103217	0.664986	0.249537	0.288687	0.594798	0.00567124	0.216769	0.358629	0.380011	0.0983892	0.267808	0.253637	0.140643	0.554234	0.448537	0.0473009	0.097389	0.682931	0.464683	0.0389925	0.583097	0.00696608	0.558741	0.0104427	0.513801	0.0204852	0.703646	0.000536527	0.660483	0.0015257	0.603859	0.00481062	0.829151	6.22284e-06	0.894203	1.06821e-07	0.818007	1.05238e-05	0.247698	0.292371	0.145165	0.541435	0.463109	0.0397489	0.539897	0.0140034	0.51035	0.0214964	0.496771	0.0258675	0.180889	0.445343	0.55983	0.010262	0.472392	0.0354487	0.156727	0.509337	0.188129	0.427024	0.0156469	0.947797	-0.273305	0.243647	-0.247569	0.292631	-0.521448	0.0183789	-0.246709	0.294365	-0.602049	0.00497331	0.135211	0.569784	-0.117978	0.620334	-0.0817825	0.731773	-0.235281	0.318004	0.111358	0.640213	-0.252903	0.282015	-0.139102	0.558628	-0.0594324	0.803442	0.122001	0.608375	0.347924	0.132788	0.0204829	0.931695	-0.304614	0.191602	-0.320568	0.168203	0.120096	0.614025	-0.166639	0.482566	-0.249671	0.28842	0.533545	0.0154032	-0.673149	0.00114233	0.102765	0.666372
Sobic.003G224400	violet	-0.0943859	0.692243	0.0999127	0.67514	-0.202705	0.391389	0.507649	0.0223154	0.333155	0.151183	0.464119	0.0392619	0.343451	0.138183	-0.122998	0.605426	0.0703846	0.768095	0.413729	0.0697754	0.481409	0.0316275	0.485547	0.0299856	0.64881	0.00196943	-0.118375	0.619148	-0.0765116	0.748507	0.442363	0.0508141	0.0821923	0.730477	-0.0858442	0.718957	-0.178355	0.45185	-0.495425	0.0263364	-0.293624	0.208936	-0.518865	0.0190699	0.0290591	0.903205	0.0920492	0.699518	0.48056	0.0319731	0.469208	0.0368804	-0.567208	0.00910276	-0.354837	0.124745	-0.462364	0.0401106	-0.247019	0.29374	-0.277468	0.236252	-0.609401	0.00433957	-0.676059	0.00106679	-0.31212	0.180335	-0.463185	0.0397119	-0.665637	0.00135837	-0.353739	0.125998	-0.453333	0.0447028	-0.493205	0.0271244	-0.689467	0.000770809	-0.720267	0.000341553	-0.716464	0.00037977	-0.803649	1.97073e-05	-0.382069	0.0964304	-0.829358	6.16026e-06	-0.685075	0.000858948	-0.758908	0.000104733	-0.64648	0.00206982	-0.409327	0.0731062	-0.621615	0.00343494	-0.796645	2.62837e-05	-0.671856	0.00117728	-0.558577	0.0104701	-0.683016	0.000903122	-0.862062	1.02943e-06	-0.933645	1.85855e-09	-0.915836	1.47814e-08	-0.811019	1.43752e-05	-0.884776	2.22232e-07	0.519361	0.0189355	0.210323	0.373443	0.74328	0.000173121	0.560176	0.010205	0.788866	3.57364e-05	0.506991	0.0225187	0.618861	0.00362385	0.484624	0.0303458	0.133146	0.575748	0.258748	0.270661	0.461963	0.0403062	0.275408	0.239892	0.359129	0.119931	0.0222099	0.92595	0.115116	0.628897	-0.0489426	0.837645	-0.419446	0.0656213	-0.0898545	0.706374	0.211946	0.369679	0.199848	0.398238	-0.184997	0.434899	0.027711	0.907677	0.317389	0.1727	-0.460953	0.0408026	0.176522	0.456589	0.062646	0.793029	-0.137204	0.564058	0.0463479	0.846151	0.207752	0.379447	0.0722794	0.762022	0.332237	0.152381	-0.243534	0.300822	0.240843	0.30636	-0.198059	0.402562	-0.482005	0.0313867	-0.628468	0.00300001	0.0969461	0.684302	-0.117026	0.623176	0.139391	0.5578	0.214452	0.363914	0.595211	0.00562943	0.474472	0.034537	0.459871	0.04134	0.173103	0.465494	0.397785	0.0824028	0.605776	0.00464314	0.555374	0.0110182	-0.0887679	0.709776	0.0262687	0.912464	-0.281078	0.229958	0.124049	0.602323	-0.0615474	0.796585	0.297874	0.202114	0.372738	0.105544	0.740981	0.000185852	0.486204	0.0297315	0.301141	0.196973	0.61773	0.00370385	0.391558	0.0877672	0.516016	0.0198561	0.6932	0.000702042	-0.244637	0.298568	0.0668326	0.779514	0.406739	0.0751189	0.10276	0.666388	0.3406	0.141701	0.00950327	0.968281	0.26292	0.262735	0.663385	0.00142949	0.308603	0.185557	0.548319	0.0123074	0.386585	0.0922334	0.163356	0.491354	0.30433	0.192038	0.0406826	0.86478	0.675968	0.0010691	0.696957	0.000638142	0.787355	3.78785e-05	0.826998	6.90745e-06	0.718684	0.000357044	0.806811	1.72404e-05	0.575633	0.00791172	0.965092	6.44023e-12	0.844724	2.79593e-06	0.768275	7.61044e-05	0.438639	0.0530272	0.519826	0.0188104	0.786464	3.91941e-05	0.745846	0.000159794	0.595383	0.00561204	0.741723	0.000181658	0.566793	0.00916495	0.838538	3.88027e-06	0.672695	0.00115449	0.549117	0.0121558	0.516833	0.019628	0.246108	0.295581	-0.215467	0.361592	-0.0643096	0.787652	-0.229514	0.330353	0.161135	0.497345	-0.246324	0.295143	0.165066	0.486768	0.0203017	0.932298	0.178678	0.451018	-0.0122955	0.958968	0.129176	0.587281	-0.229277	0.330865	0.0387595	0.871119	-0.194698	0.410755	-0.160552	0.498922	0.0488824	0.837842	0.0063284	0.978875	-0.344847	0.136482	-0.439119	0.0527381	-0.227145	0.335505	-0.461231	0.0406655	-0.517057	0.019566	0.81792	1.05656e-05	-0.615794	0.00384428	-0.258599	0.270947
Sobic.003G224600	violet	-0.195073	0.409837	0.0601511	0.80111	-0.0190226	0.936555	0.338165	0.144754	0.19103	0.419796	0.511175	0.0212513	0.615622	0.00385698	0.230745	0.327693	0.408832	0.0734877	0.457868	0.0423486	0.788728	3.59274e-05	0.668903	0.00126057	0.725943	0.000290635	-0.209063	0.376379	0.131865	0.579459	0.320381	0.168465	-0.144196	0.544166	0.103153	0.665183	0.0248937	0.91703	-0.365683	0.112837	-0.0336515	0.887994	-0.0790481	0.74044	-0.326936	0.159435	-0.376397	0.101898	-0.0225478	0.924827	-0.00400816	0.986619	-0.710368	0.000448599	-0.630168	0.00289951	-0.791501	3.2251e-05	-0.759509	0.000102652	-0.592747	0.00588257	-0.684867	0.000863324	-0.784537	4.21723e-05	-0.565329	0.00938725	-0.604562	0.00474867	-0.303974	0.192584	0.00325852	0.989122	-0.048998	0.837464	-0.41458	0.0691449	-0.533072	0.0155117	-0.785788	4.02168e-05	-0.574426	0.00807416	-0.459839	0.041356	-0.393319	0.0862242	-0.707295	0.000487147	-0.460413	0.0410701	-0.510324	0.0215043	-0.274062	0.242291	-0.350732	0.129478	-0.514316	0.0203375	-0.638319	0.00245585	-0.603019	0.00488558	-0.410667	0.0720803	-0.320833	0.167831	-0.420187	0.0650966	-0.599434	0.00521635	-0.890594	1.4251e-07	-0.711946	0.000429846	-0.667018	0.00131628	0.451901	0.0454665	0.207777	0.379387	0.593581	0.00579588	0.486476	0.0296266	0.555835	0.010938	0.00162255	0.994583	0.453448	0.0446418	0.197048	0.405017	-0.080394	0.73617	-0.0922594	0.698862	0.0611552	0.797855	0.0847062	0.722541	0.0349189	0.883802	-0.246868	0.294044	0.00526521	0.982424	-0.199057	0.400147	-0.349242	0.131226	-0.234015	0.320691	-0.109021	0.647289	0.127606	0.591873	-0.152892	0.51988	0.0909889	0.702827	0.272559	0.244987	-0.210496	0.373041	0.330248	0.155002	0.0716713	0.76397	-0.0800751	0.737182	0.139817	0.556585	0.408019	0.0741186	0.196431	0.40652	0.351036	0.129122	0.246845	0.294091	0.647378	0.00203064	-0.113739	0.633035	-0.102987	0.665693	-0.327752	0.158335	0.142214	0.549772	0.147678	0.534382	0.384469	0.0941832	0.397137	0.0829488	0.490069	0.0282688	0.501247	0.0243555	0.502006	0.0241063	0.543467	0.013263	0.773425	6.34535e-05	0.842108	3.21707e-06	0.780705	4.86792e-05	0.290614	0.21386	0.0819051	0.731385	-0.117495	0.621775	0.0686789	0.773573	-0.0338183	0.887442	0.515183	0.0200907	0.306308	0.18902	0.825258	7.50762e-06	0.619998	0.00354478	0.587583	0.00644363	0.503949	0.0234773	0.41521	0.0686807	0.516371	0.0197567	0.408466	0.0737713	-0.577115	0.00771616	-0.0933296	0.695528	0.20354	0.389397	-0.161104	0.497428	-0.0355735	0.881638	-0.354494	0.125136	-0.300716	0.197635	0.129182	0.587266	-0.0872313	0.714597	0.261805	0.264839	-0.0553517	0.81671	-0.30071	0.197645	-0.288319	0.217664	-0.258984	0.270209	0.406299	0.0754655	0.272692	0.244747	0.57263	0.00832077	0.607846	0.00446776	0.562322	0.00985762	0.762183	9.38218e-05	0.287247	0.219455	0.697335	0.000631985	0.412839	0.0704396	0.403851	0.0774135	0.474961	0.034325	0.555545	0.0109884	0.836242	4.36722e-06	0.555618	0.0109756	0.348283	0.132361	0.442609	0.0506702	0.582656	0.00701921	0.686172	0.000836166	0.368058	0.110342	0.508614	0.0220201	0.395354	0.0844668	0.423639	0.0626951	0.0352792	0.882611	0.0105821	0.964683	-0.0448582	0.851043	0.256967	0.274089	0.00656892	0.978072	-0.192673	0.415734	-0.140908	0.55348	0.0391655	0.86978	0.0709328	0.766337	-0.0202933	0.932326	-0.40892	0.0734199	0.0100829	0.966348	0.0765601	0.748353	-0.199549	0.398961	0.142865	0.547927	-0.124704	0.600392	-0.371814	0.106479	-0.407086	0.0748466	-0.353709	0.126033	-0.673723	0.00112707	-0.564593	0.00950072	0.923842	6.19392e-09	-0.654285	0.00174946	-0.333344	0.150937
Sobic.003G224700	violet	-0.0867632	0.716067	0.0473531	0.842854	-0.177836	0.453191	0.530751	0.0160534	0.409574	0.0729165	0.550572	0.0118832	0.5439	0.0131753	0.0559235	0.814848	-0.0285862	0.904773	0.160221	0.499821	0.405534	0.0760704	0.474515	0.0345184	0.505433	0.0230055	-0.314406	0.176994	-0.203519	0.389449	0.309708	0.183905	-0.0232456	0.922507	-0.399844	0.0806827	-0.395353	0.0844683	-0.566502	0.0092088	-0.462201	0.04019	-0.51527	0.0200662	0.0288988	0.903737	0.0670194	0.778912	0.456745	0.0429223	0.274172	0.242093	-0.394435	0.0852575	-0.349569	0.130842	-0.479362	0.0324652	-0.361668	0.117145	-0.528962	0.0164813	-0.794344	2.88223e-05	-0.817248	1.08933e-05	-0.344508	0.136893	-0.513966	0.0204377	-0.478023	0.0330225	-0.243024	0.301867	-0.506383	0.0227077	-0.601433	0.00502972	-0.763039	9.11364e-05	-0.742429	0.000177746	-0.648331	0.00198975	-0.732535	0.000239764	-0.687574	0.000807809	-0.965862	5.28344e-12	-0.836658	4.27531e-06	-0.834788	4.70237e-06	-0.801329	2.17061e-05	-0.699455	0.000598428	-0.804584	1.89479e-05	-0.804394	1.90997e-05	-0.597181	0.00543346	-0.441688	0.0512098	-0.548091	0.0123511	-0.70881	0.000467805	-0.883192	2.49789e-07	-0.871936	5.47827e-07	-0.634156	0.00267479	-0.654872	0.00172717	0.670224	0.00122271	0.426103	0.0610219	0.920803	8.70954e-09	0.792979	3.04269e-05	0.912895	1.9917e-08	0.638034	0.00247031	0.790508	3.35282e-05	0.700614	0.000580736	-0.0408185	0.864332	0.285753	0.22197	0.401781	0.0790902	0.360617	0.118292	0.469945	0.0365453	0.148543	0.531963	0.294541	0.207452	0.146402	0.537958	-0.0706101	0.767372	0.203623	0.3892	0.373139	0.10514	0.457593	0.0424885	0.0390947	0.870014	0.323093	0.164687	0.55391	0.0112763	-0.10495	0.659684	0.498296	0.0253444	0.431755	0.0573117	0.11746	0.621882	0.353647	0.126104	0.546167	0.0127241	0.413293	0.0701001	0.646761	0.00205748	-0.00441275	0.985269	0.398359	0.08192	-0.193407	0.413926	-0.487502	0.0292336	-0.481144	0.031735	0.257213	0.273615	0.0478787	0.841131	0.153972	0.516901	0.376794	0.101509	0.699836	0.00059257	0.702576	0.000551802	0.356579	0.122775	0.112692	0.636189	0.394199	0.0854615	0.592693	0.0058883	0.598528	0.00530278	0.163321	0.491449	0.211783	0.370057	-0.155772	0.511952	0.334275	0.149728	0.235666	0.317191	0.355306	0.124213	0.427743	0.0599268	0.860752	1.11525e-06	0.642755	0.00223919	0.539729	0.0140391	0.71931	0.000350847	0.487781	0.0291275	0.684878	0.000863086	0.811094	1.4328e-05	-0.108093	0.650108	0.123829	0.602971	0.251556	0.284673	-0.27573	0.239321	0.0643891	0.787395	-0.282948	0.22674	-0.0413419	0.862608	0.378167	0.100169	-0.076444	0.748722	0.302571	0.194748	0.263622	0.261415	-0.0840658	0.72456	0.149287	0.529887	-0.0409475	0.863907	0.389781	0.0893442	0.509454	0.0217654	0.70962	0.000457735	0.631513	0.00282201	0.859525	1.20126e-06	0.867398	7.36605e-07	0.559126	0.0103786	0.91965	9.87727e-09	0.822682	8.47902e-06	0.717758	0.000366377	0.321663	0.166671	0.340772	0.141486	0.707038	0.000490495	0.618258	0.00366634	0.489681	0.0284131	0.666662	0.00132701	0.51845	0.0191828	0.655431	0.00170613	0.345888	0.135224	0.231592	0.32587	0.270995	0.247813	0.1866	0.430858	-0.293185	0.209649	-0.167469	0.480356	-0.423436	0.0628345	0.00350969	0.988283	-0.308306	0.186002	0.123177	0.604898	-0.255166	0.277585	-0.191746	0.418024	-0.0585485	0.806311	-0.00129229	0.995686	-0.43207	0.0571103	-0.180883	0.445359	-0.143074	0.547338	0.0128258	0.9572	0.242465	0.303016	0.0424177	0.859067	-0.38226	0.0962503	-0.307706	0.186905	-0.156273	0.510579	-0.439588	0.0524561	-0.574061	0.00812379	0.729055	0.000265579	-0.863815	9.23658e-07	0.0844228	0.723434
Sobic.003G225100	black	-0.539306	0.0141292	-0.410002	0.072588	-0.351918	0.128097	-0.559976	0.0102379	-0.744416	0.000167108	-0.684286	0.000875644	-0.684252	0.000876387	-0.647412	0.00202915	-0.103227	0.664957	0.237272	0.313806	-0.0131617	0.95608	-0.364077	0.114547	-0.12355	0.603794	0.202175	0.392654	0.120442	0.612999	-0.0881249	0.711792	-0.200988	0.395497	0.63441	0.00266095	0.535177	0.0150334	0.000882222	0.997055	0.131147	0.581543	-0.0947384	0.691148	-0.504547	0.0232862	-0.296442	0.204396	-0.513143	0.0206749	-0.222607	0.345507	-0.511284	0.0212189	-0.40293	0.0781564	-0.185011	0.434864	0.185122	0.434582	0.253903	0.280052	0.453676	0.0445212	0.219352	0.352788	-0.112592	0.63649	-0.176926	0.455543	0.0289102	0.903699	-0.0852361	0.720871	0.321022	0.167566	0.468362	0.0372684	0.613353	0.00402758	0.174444	0.461991	-0.04819	0.840111	0.223481	0.343569	0.874326	4.666e-07	0.484032	0.030579	0.722099	0.000324347	0.265014	0.258813	0.446244	0.0485832	0.451367	0.0457541	0.260979	0.266404	-0.0486755	0.83852	-0.321091	0.16747	-0.466928	0.0379334	-0.337191	0.145989	-0.0872094	0.714666	0.312152	0.180288	0.0594578	0.803359	-0.292287	0.211114	-0.163071	0.492121	-0.206768	0.381758	-0.42691	0.0604812	-0.445031	0.0492719	-0.624078	0.00327294	-0.644188	0.0021727	-0.51602	0.019855	-0.516404	0.0197476	-0.750902	0.000136096	0.378137	0.100198	-0.0991474	0.677499	-0.0359454	0.88041	-0.135933	0.567707	-0.536081	0.0148314	-0.534924	0.0150902	-0.433015	0.0565084	-0.434642	0.0554838	-0.683193	0.000899245	-0.677864	0.0010221	-0.798152	2.47272e-05	-0.881074	2.91303e-07	-0.794487	2.8659e-05	-0.798881	2.40042e-05	-0.855618	1.51485e-06	-0.627666	0.0030484	-0.704846	0.000519847	-0.73653	0.000212798	-0.199034	0.400203	-0.51879	0.0190903	-0.739931	0.000191929	-0.489075	0.0286396	-0.505391	0.0230187	-0.229437	0.330519	-0.452833	0.0449684	0.343702	0.137876	0.581774	0.00712655	0.271269	0.247316	-0.243538	0.300814	0.14055	0.5545	0.274604	0.241323	-0.0547794	0.818575	-0.31756	0.172457	-0.403229	0.0779143	0.51635	0.0197626	0.508616	0.0220196	0.103037	0.665539	0.204099	0.38807	0.112311	0.637336	-0.0692938	0.771597	0.0129812	0.956682	0.180539	0.446239	-0.128485	0.5893	-0.38158	0.096893	0.125042	0.599397	-0.0733348	0.758646	-0.31435	0.177076	-0.369003	0.109361	-0.404092	0.07722	-0.214227	0.364429	0.0550866	0.817574	-0.19046	0.421211	-0.339731	0.142785	-0.0848657	0.722038	-0.119577	0.61557	0.213721	0.36559	0.473542	0.0349423	0.163142	0.491929	0.41927	0.0657461	0.323716	0.163827	0.225897	0.338239	0.655254	0.00171276	0.300607	0.197806	0.038343	0.872493	0.447347	0.0479627	0.000197128	0.999342	0.0513251	0.82985	0.0586319	0.806041	-0.0877732	0.712896	-0.342276	0.139624	0.0496138	0.835447	-0.605242	0.00468931	-0.524878	0.0174921	-0.209091	0.376312	-0.156848	0.509007	-0.383266	0.0953043	-0.0565888	0.812682	0.246635	0.294515	0.376431	0.101865	0.0213745	0.928729	0.212059	0.369419	0.422988	0.0631428	0.155474	0.512771	0.27987	0.232052	0.296644	0.204074	0.545996	0.0127577	0.537911	0.0144298	0.630475	0.00288171	0.520785	0.0185542	0.681135	0.000945118	0.760743	9.84912e-05	0.854294	1.63626e-06	0.540167	0.0139464	0.578877	0.00748865	0.270104	0.249432	0.829049	6.25383e-06	0.857886	1.32514e-06	0.258324	0.271475	0.394982	0.0847867	0.587672	0.00643366	0.593799	0.00577339	0.465294	0.0387021	0.0362601	0.87937	-0.0630475	0.79173	0.190598	0.420868	0.372259	0.106027	0.139546	0.55736	-0.00905469	0.969778	0.284263	0.224495	0.381848	0.0966393	0.0244517	0.918499	0.67656	0.00105422	-0.7027	0.000550005
Sobic.003G225200	salmon	0.0328497	0.890647	0.189075	0.424659	0.0448851	0.850954	0.560264	0.0101906	0.452591	0.0450971	0.672423	0.00116184	0.693528	0.000696249	0.335784	0.147785	0.322083	0.166087	0.276778	0.237466	0.601972	0.00498032	0.643425	0.00220789	0.633245	0.00272479	-0.167102	0.481334	0.00820983	0.972597	0.348969	0.131548	0.0425463	0.858643	-0.224634	0.341019	-0.203718	0.388974	-0.235379	0.317798	-0.169888	0.473946	-0.162431	0.493845	0.0169898	0.943324	-0.0839434	0.724946	0.284797	0.223587	0.219779	0.351828	-0.377846	0.100481	-0.321462	0.166951	-0.53408	0.0152811	-0.486926	0.0294539	-0.505071	0.0231201	-0.738243	0.00020206	-0.731678	0.000245915	-0.380163	0.0982436	-0.386826	0.0920126	-0.256894	0.274232	-0.0555325	0.816121	-0.240222	0.307648	-0.495367	0.0263568	-0.706662	0.00049542	-0.722097	0.000324372	-0.450404	0.0462759	-0.571184	0.00852368	-0.631376	0.00282987	-0.786467	3.91893e-05	-0.686616	0.000827099	-0.597319	0.00542	-0.506943	0.0225335	-0.488071	0.0290175	-0.612834	0.00406742	-0.587841	0.00641469	-0.443091	0.0503897	-0.269919	0.24977	-0.245236	0.29735	-0.434575	0.0555257	-0.69146	0.000733422	-0.764951	8.5375e-05	-0.516037	0.0198503	-0.53562	0.0149341	0.366803	0.111655	0.167638	0.479907	0.742835	0.000175523	0.611345	0.00418371	0.765261	8.44726e-05	0.365856	0.112654	0.556908	0.010753	0.539088	0.0141758	-0.347505	0.133286	0.00202379	0.993244	0.0509141	0.831193	0.0146977	0.95096	0.211246	0.371301	-0.0266241	0.911284	0.0481913	0.840106	0.0370715	0.87669	-0.0716675	0.763982	0.100381	0.673699	0.291087	0.213081	0.442041	0.0510025	0.113687	0.633192	0.300483	0.198	0.524874	0.017493	0.014325	0.952203	0.537236	0.0145768	0.348722	0.131841	0.179599	0.448651	0.406994	0.0749191	0.615928	0.00383443	0.282972	0.226699	0.529836	0.0162712	0.228318	0.332947	0.679841	0.000974959	-0.0377986	0.87429	-0.374185	0.104091	-0.382232	0.0962767	0.17976	0.448236	6.62074e-05	0.999779	0.324542	0.162693	0.469529	0.0367344	0.759526	0.000102595	0.685439	0.000851343	0.22212	0.346592	0.18955	0.423476	0.570031	0.00868837	0.539638	0.0140585	0.589305	0.00625189	0.184369	0.436486	0.183071	0.439779	-0.0519992	0.827647	0.196922	0.405323	0.248529	0.290703	0.41445	0.0692412	0.433292	0.0563331	0.825652	7.36786e-06	0.596527	0.00549793	0.625488	0.00318313	0.516636	0.0196829	0.330559	0.15459	0.617292	0.00373523	0.684079	0.000880072	-0.155028	0.513995	0.306919	0.188093	0.354412	0.12523	-0.233131	0.322574	0.0585293	0.806374	-0.288956	0.216603	-0.184276	0.436723	0.171499	0.469701	-0.261698	0.265041	0.199517	0.399036	0.206561	0.382245	-0.223311	0.343946	-0.0683811	0.77453	-0.142337	0.549422	0.385787	0.0929652	0.389672	0.0894414	0.715034	0.000395048	0.592613	0.00589663	0.779938	5.00805e-05	0.857804	1.33156e-06	0.393277	0.0862608	0.735156	0.000221762	0.603448	0.00484716	0.427424	0.0601389	0.241373	0.305264	0.345915	0.135192	0.680942	0.000949517	0.46256	0.0400151	0.217188	0.357677	0.545512	0.0128532	0.493719	0.0269402	0.517791	0.0193634	0.175597	0.458989	0.249784	0.288193	0.17997	0.447698	0.0922081	0.699022	-0.398602	0.0817169	-0.259868	0.268519	-0.360064	0.118899	0.099684	0.675845	-0.166354	0.483327	-0.0308431	0.897292	-0.369227	0.109129	-0.2449	0.298034	-0.00880576	0.970608	-0.158395	0.504782	-0.498141	0.0253972	-0.221111	0.348843	-0.333317	0.150972	-0.206898	0.381453	-0.0171077	0.942931	-0.0949293	0.690555	-0.44543	0.0490445	-0.379631	0.0987543	-0.360604	0.118307	-0.620568	0.00350573	-0.711436	0.000435833	0.694197	0.000684568	-0.769742	7.22973e-05	0.0276143	0.907998
Sobic.003G225300	salmon2	0.801502	2.15515e-05	0.751767	0.000132357	0.689133	0.000777242	0.686747	0.000824439	0.887194	1.85313e-07	0.861257	1.08149e-06	0.7698	7.21501e-05	0.853402	1.72269e-06	0.481845	0.0314511	0.176807	0.45585	0.298539	0.20106	0.682523	0.00091397	0.450279	0.046344	0.0783608	0.742624	0.27153	0.246844	0.355786	0.123669	0.431531	0.0574553	-0.161409	0.496604	-0.201461	0.394362	0.208334	0.378083	0.355635	0.123839	0.465726	0.0384974	0.637045	0.00252121	0.346334	0.134688	0.537501	0.0145188	0.437422	0.0537664	0.43615	0.0545474	0.492031	0.0275484	0.232173	0.324624	-0.23044	0.328351	-0.0109694	0.963391	-0.205752	0.384154	0.0243422	0.918863	0.236886	0.314617	0.3883	0.090674	-0.0790939	0.740295	0.292994	0.20996	-0.0444899	0.852253	-0.286434	0.220822	-0.508333	0.0221057	-0.05947	0.80332	0.159688	0.501267	-0.0859137	0.718739	-0.664009	0.00140946	-0.307187	0.187687	-0.598953	0.00526207	-0.079373	0.739409	-0.0708334	0.766656	-0.0454919	0.848961	0.0880287	0.712094	0.272295	0.245462	0.492524	0.0273698	0.644014	0.00218069	0.528061	0.0167001	0.167544	0.480158	-0.263178	0.26225	-0.0659584	0.782331	0.204168	0.387904	0.027897	0.90706	0.0361239	0.87982	0.354202	0.125469	0.147897	0.533769	0.408351	0.0738603	0.511592	0.021128	0.204827	0.386341	0.368539	0.109842	0.553712	0.0113117	-0.147166	0.535813	0.0280656	0.9065	0.0726318	0.760895	0.119258	0.616518	0.478671	0.0327521	0.570586	0.00860877	0.461146	0.0407077	0.370474	0.107846	0.446428	0.0484791	0.335246	0.148476	0.723087	0.000315379	0.81413	1.25317e-05	0.819952	9.62632e-06	0.756161	0.000114709	0.771651	6.75895e-05	0.501086	0.0244086	0.565329	0.00938725	0.472821	0.035259	-0.220898	0.34932	0.12179	0.609001	0.490913	0.0279573	0.218007	0.355823	0.165603	0.485331	0.0959167	0.687491	0.452925	0.0449195	-0.616086	0.0038228	-0.585027	0.00673726	-0.454161	0.0442654	0.0358706	0.880657	-0.346899	0.134011	-0.414025	0.0695557	-0.229876	0.329568	0.0123436	0.958808	0.0460558	0.84711	-0.570568	0.00861144	-0.466474	0.0381457	-0.0318259	0.894037	-0.161627	0.496014	-0.212687	0.36797	-0.0530743	0.824136	-0.331247	0.153682	-0.379321	0.099052	-0.208799	0.376995	0.0885946	0.710319	-0.175249	0.459895	-0.0368198	0.877521	0.234142	0.320421	0.372227	0.10606	0.333548	0.150672	0.111707	0.63916	-0.161392	0.496651	-0.0755607	0.751538	0.0338538	0.887325	-0.380588	0.0978377	-0.211137	0.371552	-0.372817	0.105464	-0.102398	0.667499	0.0877412	0.712996	-0.230011	0.329277	-0.194456	0.411349	-0.13866	0.559889	-0.437915	0.0534659	-0.123732	0.603258	-0.133918	0.573514	-0.450523	0.0462111	0.0233846	0.922045	0.0536852	0.822143	0.263202	0.262204	0.221729	0.347463	0.458807	0.0418735	0.107854	0.650835	0.443613	0.0500871	0.579065	0.00746472	0.2314	0.326282	0.0814555	0.732808	0.330927	0.154104	0.00968015	0.967691	-0.0242126	0.919293	-0.187077	0.429659	0.115053	0.629088	-0.183421	0.438892	-0.593577	0.00579632	-0.399218	0.0812031	-0.392848	0.0866352	-0.298535	0.201067	-0.403052	0.0780576	-0.275221	0.240224	-0.584379	0.00681336	-0.458541	0.0420077	-0.503899	0.0234933	-0.816976	1.10281e-05	-0.771997	6.67651e-05	-0.465946	0.0383937	-0.559884	0.010253	-0.543841	0.0131872	-0.698688	0.000610402	-0.63842	0.00245071	-0.121673	0.609346	-0.240075	0.307954	-0.418568	0.066247	-0.372133	0.106155	-0.413599	0.0698723	-0.191242	0.41927	-0.0284879	0.905099	-0.305859	0.189701	-0.31418	0.177323	-0.235362	0.317834	0.0562783	0.813693	-0.390261	0.0889157	-0.246426	0.294937	0.124657	0.600531	-0.499845	0.0248216	0.366581	0.111889
Sobic.003G225600	brown3	0.234297	0.320092	0.590565	0.00611457	0.494985	0.026491	0.856903	1.4046e-06	0.563915	0.00960622	0.800992	2.20113e-05	0.850951	1.9813e-06	0.463407	0.0396046	0.381846	0.0966412	0.494238	0.0267553	0.628958	0.00297075	0.82396	7.9841e-06	0.638818	0.00243064	0.225851	0.338341	0.439156	0.0527155	0.711245	0.000438087	0.497494	0.0256184	-0.0747353	0.754171	0.0816251	0.732272	0.0343635	0.885639	0.116924	0.623483	0.0841984	0.724142	0.393144	0.0863772	0.361564	0.117259	0.430198	0.0583162	0.360139	0.118817	-0.1304	0.583714	-0.0464029	0.845971	-0.13795	0.561919	-0.232025	0.324941	-0.152942	0.519743	-0.342631	0.139187	-0.416872	0.0674679	0.192826	0.415356	0.046173	0.846725	-0.156252	0.510638	0.416131	0.068007	0.102696	0.666584	-0.108216	0.649733	-0.457651	0.0424593	-0.244043	0.299782	-0.000863363	0.997118	-0.190999	0.419873	-0.634212	0.00267171	-0.663106	0.00143849	-0.765585	8.35355e-05	-0.683913	0.000883653	-0.337713	0.145326	-0.314963	0.176188	-0.482082	0.031356	-0.387124	0.0917412	-0.0512646	0.830047	-0.0704677	0.767829	-0.0478875	0.841102	-0.325671	0.16115	-0.593183	0.00583709	-0.576274	0.0078266	-0.441303	0.0514366	-0.400418	0.0802085	0.380116	0.0982884	0.245635	0.29654	0.546471	0.0126647	0.505092	0.0231135	0.656199	0.00167762	0.38716	0.0917086	0.685214	0.000856045	0.697178	0.000634528	0.0642651	0.787795	0.400838	0.0798626	0.333486	0.150752	0.306295	0.189038	0.401182	0.0795804	0.318741	0.170778	0.500554	0.024585	0.512952	0.0207302	0.00642947	0.978538	-0.0377544	0.874436	0.407758	0.0743218	0.693171	0.000702553	0.243166	0.301576	0.326992	0.159359	0.472825	0.0352572	0.303008	0.194074	0.753845	0.000123742	0.491749	0.0276512	-0.157535	0.50713	0.0704364	0.767929	0.393498	0.0860685	0.173377	0.464776	0.420415	0.0649361	-0.0475934	0.842066	0.487309	0.0293073	-0.53572	0.0149118	-0.65967	0.0015536	-0.540731	0.0138276	-0.319124	0.170235	-0.406225	0.0755237	-0.000584617	0.998048	0.127861	0.591124	0.457969	0.0422973	0.303129	0.193887	-0.243081	0.301749	-0.215668	0.361134	0.40212	0.0788136	0.465027	0.0388285	0.226683	0.336517	0.174037	0.463053	0.0634808	0.79033	-0.0111642	0.962741	0.239738	0.308654	0.325566	0.161294	0.441514	0.0513121	0.594084	0.00574408	0.752426	0.000129573	0.874658	4.56189e-07	0.680019	0.000970816	0.693028	0.000705083	0.454595	0.044038	0.468485	0.0372118	0.618386	0.00365725	-0.320082	0.168885	0.114874	0.629625	0.0677701	0.776496	-0.0976447	0.682141	0.314851	0.17635	-0.0225917	0.924681	-0.0312306	0.896008	0.206087	0.383362	-0.22947	0.330447	0.428756	0.0592584	0.394035	0.0856035	-0.0184118	0.938588	0.235761	0.316989	0.36727	0.111165	0.357469	0.121776	0.59183	0.00597916	0.807128	1.70087e-05	0.618227	0.00366854	0.887213	1.85045e-07	0.881856	2.75318e-07	0.742767	0.000175892	0.61568	0.0038527	0.670123	0.00122558	0.545008	0.0129533	0.578296	0.00756304	0.456399	0.0431005	0.719268	0.000351264	0.524155	0.0176761	0.0231046	0.922976	0.220713	0.349733	0.259897	0.268464	0.152917	0.519811	0.0238227	0.920589	0.188516	0.426054	-0.0157497	0.947455	0.148413	0.532324	-0.163968	0.48971	-0.476999	0.033454	-0.500598	0.0245703	0.117381	0.622117	-0.223767	0.342935	0.0266916	0.91106	-0.268258	0.252809	-0.307458	0.187278	0.381075	0.0973735	0.244654	0.298535	-0.142495	0.548976	0.112643	0.636336	-0.282247	0.227943	0.0232118	0.922619	0.154408	0.515702	0.223301	0.343967	0.0213988	0.928648	-0.0310829	0.896497	0.14876	0.531356	-0.326703	0.15975	-0.222112	0.34661	0.621934	0.00341359	-0.661186	0.00150189	-0.00368887	0.987685
Sobic.003G225700	thistle	-0.528578	0.0165742	-0.109867	0.644726	-0.0609862	0.798403	0.272716	0.244704	-0.244099	0.299667	0.122243	0.60766	0.327337	0.158893	-0.187524	0.428539	0.0905353	0.704245	0.406247	0.0755062	0.625724	0.0031683	0.389857	0.0892766	0.34468	0.136684	0.17576	0.458567	0.292743	0.210369	0.466654	0.0380612	0.0723738	0.76172	0.128504	0.589245	0.340419	0.141925	-0.0513676	0.829711	-0.16782	0.479425	-0.206064	0.383418	-0.310484	0.182751	-0.165341	0.486032	-0.215198	0.362208	-0.151809	0.522878	-0.683238	0.000898253	-0.690958	0.00074269	-0.622052	0.00340568	-0.232905	0.323059	-0.347447	0.133355	-0.293975	0.208367	-0.601898	0.00498706	-0.219962	0.351417	-0.381997	0.0964986	0.199523	0.399023	0.288818	0.216833	0.274347	0.241781	0.175382	0.459549	-0.0134099	0.955253	-0.379616	0.0987685	-0.131101	0.581676	-0.0901291	0.705515	-0.0540352	0.821001	-0.431371	0.0575583	-0.171125	0.470685	-0.592641	0.00589374	-0.227484	0.334766	-0.346193	0.134857	-0.650796	0.00188711	-0.700033	0.00058956	-0.585458	0.00668698	-0.698714	0.000609985	-0.44853	0.0473044	-0.384667	0.0939988	-0.306673	0.188465	-0.635311	0.00261248	-0.702352	0.000555034	-0.431739	0.0573222	0.248114	0.291535	-0.268659	0.252072	0.530331	0.016153	0.130783	0.582601	0.22594	0.338145	0.065577	0.783561	0.270624	0.248487	0.158363	0.50487	-0.156768	0.509225	0.157578	0.507012	-0.0149074	0.950262	-0.0848021	0.722239	-0.314939	0.176222	-0.448489	0.0473273	-0.114662	0.630262	0.122135	0.607977	-0.437853	0.0535037	-0.412436	0.0707415	-0.347792	0.132944	-0.0612727	0.797475	-0.543904	0.0131746	-0.225817	0.338414	-0.21306	0.36711	-0.0685396	0.774021	0.404007	0.0772881	0.121141	0.610924	0.364372	0.11423	0.269561	0.250422	0.147106	0.535984	0.0353689	0.882315	0.480282	0.0320867	0.224061	0.342285	0.421301	0.0643142	0.327388	0.158825	0.0980115	0.681007	0.0618647	0.795558	-0.258418	0.271295	0.0693001	0.771577	0.790058	3.41217e-05	0.766227	8.17094e-05	0.836784	4.2477e-06	0.603949	0.0048027	0.448937	0.0470797	0.505061	0.023123	0.808818	1.58172e-05	0.801212	2.18113e-05	0.772117	6.64823e-05	0.475242	0.0342039	0.678692	0.00100213	0.593924	0.00576055	0.498979	0.0251128	0.498415	0.0253036	0.932621	2.12523e-09	0.872244	5.36685e-07	0.806134	1.77448e-05	0.63427	0.00266857	0.680002	0.000971204	0.609296	0.00434817	0.746921	0.000154481	0.844471	2.83444e-06	0.7581	0.000107586	0.12845	0.589402	0.650734	0.00188962	0.68188	0.000928289	-0.100963	0.671907	0.186476	0.431171	0.0962087	0.686586	0.00724694	0.97581	0.210181	0.373772	0.0211784	0.929381	0.49071	0.028032	0.560092	0.0102189	0.265951	0.257069	0.000566607	0.998108	0.215819	0.360791	0.138647	0.559927	0.347655	0.133108	0.506503	0.0226704	0.639872	0.00237809	0.54845	0.0122826	0.465358	0.0386715	0.456278	0.0431627	0.616417	0.00379864	0.308376	0.185897	0.442338	0.0508284	0.591495	0.0060148	0.790561	3.34585e-05	0.775992	5.78557e-05	0.749132	0.000144025	0.572392	0.00835389	0.790897	3.30223e-05	0.940566	7.07589e-10	0.568849	0.00885997	0.346636	0.134325	0.530795	0.0160429	0.653369	0.00178477	0.708996	0.00046548	0.281126	0.229874	0.422101	0.0637565	0.343784	0.137775	0.774121	6.18922e-05	0.586101	0.00661252	0.567637	0.00903879	0.31781	0.1721	0.262046	0.264382	0.613411	0.0040231	0.361862	0.116934	0.136656	0.56563	0.412035	0.0710432	0.0380898	0.873329	0.0929791	0.69662	0.00224385	0.992509	0.517716	0.0193839	0.18335	0.439071	0.199083	0.400084	-0.159898	0.500696	-0.173837	0.463573	-0.298415	0.201257	0.630442	0.00288361	-0.30919	0.184679	-0.364781	0.113794
Sobic.003G225900	pink1	0.213813	0.36538	0.458793	0.0418805	0.768097	7.65791e-05	0.254119	0.27963	0.0340712	0.886606	0.228872	0.331745	0.458675	0.0419401	0.542176	0.013527	0.440677	0.0518071	0.263561	0.26153	0.335326	0.148373	0.418161	0.0665385	0.0451395	0.850118	0.428929	0.0591445	0.714039	0.000405984	0.357667	0.121555	0.397083	0.082995	0.311038	0.181931	0.505951	0.0228428	0.62014	0.00353508	0.596021	0.00554813	0.770411	7.06173e-05	0.138315	0.560876	0.0353671	0.882321	-0.346649	0.13431	-0.230678	0.327837	0.188918	0.42505	0.13684	0.565102	0.0949268	0.690563	-0.15439	0.51575	0.117782	0.62092	0.361573	0.117249	0.249358	0.289043	0.321162	0.16737	0.44668	0.0483372	0.633901	0.00268867	0.914991	1.61221e-08	0.79705	2.58568e-05	0.555397	0.0110142	0.435628	0.0548703	0.463211	0.0396994	0.733758	0.000231213	0.764704	8.61033e-05	0.0278207	0.907313	0.328929	0.156757	0.201596	0.39404	0.235732	0.317051	0.575759	0.00789497	0.297671	0.202436	0.285684	0.222085	0.459562	0.0414944	0.574186	0.00810679	0.40819	0.0739855	0.660209	0.00153505	0.640256	0.00235916	0.492048	0.0275422	0.297055	0.203417	0.272263	0.24552	0.423804	0.0625818	-0.238044	0.312188	-0.160171	0.499955	-0.342685	0.139122	-0.258304	0.271513	-0.348983	0.131532	-0.442963	0.0504638	-0.135329	0.569445	-0.0941184	0.693074	-0.063937	0.788855	-0.0231818	0.922719	-0.283384	0.225995	-0.127718	0.591544	-0.283496	0.225804	0.0250964	0.916357	0.178368	0.451818	0.374356	0.103921	0.180164	0.4472	-0.23797	0.312343	-0.138345	0.56079	0.215916	0.360569	0.206375	0.382683	0.100114	0.674519	-0.0942262	0.692739	0.60696	0.0045421	0.436099	0.0545789	0.181014	0.445025	-0.0312161	0.896056	-0.0352923	0.882568	0.0325169	0.891749	-0.0386546	0.871465	-0.0238735	0.92042	0.316266	0.174309	0.324335	0.162976	-0.175506	0.459227	0.120428	0.613039	0.238121	0.312026	-0.483991	0.0305949	-0.191293	0.419145	0.107073	0.653209	0.0450121	0.850537	-0.154236	0.516174	-0.202686	0.391434	-0.478849	0.0326777	-0.0274678	0.908484	0.261639	0.265153	0.0226683	0.924426	-0.134242	0.57258	0.409794	0.0727476	0.123786	0.603099	0.397906	0.0823002	0.0781312	0.743354	0.307771	0.186806	0.340828	0.141417	0.258952	0.27027	0.0432707	0.85626	0.363786	0.114858	0.45967	0.0414403	0.0115088	0.961592	0.154478	0.515508	-0.0158486	0.947125	-0.209241	0.375962	-0.20756	0.379897	0.0237021	0.92099	-0.280523	0.230917	-0.0860994	0.718154	-0.0106737	0.964377	0.00765528	0.974447	-0.320864	0.167787	-0.506655	0.022623	-0.377581	0.100739	-0.0687369	0.773387	-0.0803712	0.736243	-0.197105	0.404879	-0.281158	0.229818	0.285279	0.222771	-0.240273	0.307543	-0.164175	0.489156	-0.00153343	0.994881	-0.140386	0.554964	-0.0140255	0.953201	-0.0212769	0.929053	0.048027	0.840645	-0.412514	0.0706829	-0.375014	0.103265	-0.317231	0.172926	0.257506	0.27305	0.137564	0.563025	0.0272761	0.90912	-0.151473	0.523809	-0.531498	0.0158774	-0.463226	0.0396919	-0.135584	0.568711	-0.53705	0.0146176	-0.517978	0.0193121	-0.135066	0.570203	-0.352847	0.127024	0.177189	0.454861	0.326861	0.159536	-0.144663	0.54285	0.0824197	0.729758	0.199043	0.400181	0.347151	0.133709	-0.207375	0.380331	-0.0559999	0.814599	-0.213328	0.366493	0.539783	0.0140278	0.206542	0.38229	0.205991	0.383588	0.240838	0.306371	0.109009	0.647327	0.117988	0.620305	0.0377957	0.874299	0.246559	0.294668	0.434802	0.055384	0.436563	0.0542927	0.231485	0.3261	0.0542483	0.820306	0.292037	0.211522	-0.0995012	0.676409	0.135676	0.568447	-0.0293047	0.902391
Sobic.003G226200	blue	0.151351	0.524147	0.139842	0.556516	0.304604	0.191617	0.33689	0.146372	0.287814	0.218507	0.309364	0.184418	0.530516	0.016109	0.415322	0.0685987	-0.239141	0.309896	-0.392392	0.0870341	-0.124683	0.600455	0.135726	0.568302	-0.286854	0.220116	-0.183922	0.437619	-0.030089	0.899791	0.0268097	0.910668	0.11779	0.620895	-0.644057	0.00217871	-0.340843	0.141398	-0.0265748	0.911448	-0.283013	0.226629	0.059072	0.804612	0.287963	0.218259	0.28652	0.220677	0.106855	0.653872	-0.222895	0.344867	0.48603	0.0297984	0.191665	0.418224	0.150453	0.526641	-0.0268694	0.91047	-0.349416	0.131021	-0.214802	0.363113	-0.191791	0.417911	0.231214	0.326684	0.141918	0.550613	0.471738	0.0357392	0.512694	0.0208054	0.0172354	0.942506	-0.00668787	0.977675	-0.0280644	0.906504	0.194176	0.412035	0.377686	0.100636	0.31089	0.18215	-0.655862	0.00169008	-0.293894	0.208498	-0.411613	0.0713617	-0.310589	0.182595	-0.351733	0.128312	-0.590974	0.0060705	-0.418569	0.0662463	0.00247237	0.991746	0.302853	0.194312	0.266603	0.25586	0.300729	0.197615	0.292741	0.210373	0.0704687	0.767826	0.123611	0.603614	0.346651	0.134307	0.504454	0.0233159	0.36314	0.115552	0.468412	0.0372456	0.395006	0.0847655	0.477671	0.0331704	0.309191	0.184677	0.439881	0.0522812	0.486333	0.0296816	0.651584	0.00185527	-0.184616	0.435861	0.334143	0.1499	0.0914622	0.701349	0.35394	0.125768	0.338069	0.144876	0.497188	0.0257236	0.624754	0.00322964	0.757997	0.000107953	0.760536	9.91783e-05	0.590115	0.00616334	0.487378	0.0292811	0.744084	0.000168849	0.521429	0.0183837	0.714957	0.00039589	0.508447	0.0220709	0.893691	1.11342e-07	0.877112	3.85394e-07	0.92781	3.88345e-09	0.49142	0.0277711	0.579833	0.00736753	0.649233	0.00195163	0.708976	0.000465724	0.736733	0.000211504	0.356497	0.122867	0.259463	0.269292	-0.158451	0.504631	-0.182417	0.441444	0.241153	0.305719	0.0885186	0.710558	0.134771	0.571052	-0.0378568	0.874098	0.299011	0.200315	0.214578	0.363625	0.407663	0.0743956	-0.380412	0.0980053	-0.294787	0.207055	-0.0412037	0.863063	-0.0464085	0.845952	-0.021135	0.929525	0.612725	0.00407587	0.487235	0.0293356	0.382047	0.0964518	0.609654	0.00431908	0.827117	6.86775e-06	0.243849	0.300177	0.342136	0.139797	0.33731	0.145837	0.548111	0.0123473	0.674387	0.00110964	0.410781	0.0719933	0.399023	0.0813651	0.451293	0.045794	0.402904	0.0781773	0.378728	0.0996248	0.16441	0.488526	-0.405897	0.0757826	-0.697308	0.000632426	-0.343567	0.138041	-0.415422	0.0685252	-0.444716	0.049452	-0.482437	0.0312133	-0.715148	0.000393809	-0.32046	0.168354	-0.0317266	0.894365	-0.332718	0.151753	-0.0773916	0.745705	0.203996	0.388314	-0.528051	0.0167026	-0.158052	0.505717	0.0374276	0.875515	-0.273526	0.24325	0.429939	0.0584843	0.238938	0.310319	0.250038	0.287687	-0.0232562	0.922472	0.122344	0.60736	0.0848269	0.722161	-0.026283	0.912416	-0.245227	0.297369	-0.0768812	0.74733	-0.108353	0.649318	-0.236616	0.315185	-0.122268	0.607583	-0.0848686	0.722029	-0.479885	0.0322494	-0.686433	0.000830831	-0.67022	0.00122284	-0.557738	0.0106115	-0.0223832	0.925374	-0.0711461	0.765653	-0.258799	0.270563	-0.471938	0.03565	-0.256945	0.274132	-0.0841529	0.724285	0.0447958	0.851248	-0.460816	0.0408703	-0.781473	4.73096e-05	0.181667	0.443355	0.0241263	0.91958	-0.175895	0.458215	-0.280748	0.230527	0.0997641	0.675598	0.550943	0.0118144	0.50071	0.0245333	0.347492	0.133302	0.20866	0.377319	0.52797	0.0167224	0.411921	0.0711297	0.249912	0.287938	0.0699264	0.769566	-0.214496	0.363814	-0.513594	0.0205447	0.742899	0.000175175
Sobic.003G226300	salmon	0.0718588	0.763369	0.0409352	0.863948	-0.128214	0.590093	0.430708	0.0579858	0.520368	0.0186653	0.578466	0.00754121	0.59156	0.00600783	0.235529	0.31748	-0.0245291	0.918242	-0.0535285	0.822654	0.254589	0.278711	0.410256	0.0723938	0.405188	0.0763446	-0.535435	0.0149755	-0.337855	0.145147	0.0829998	0.727925	-0.157152	0.508176	-0.535416	0.0149797	-0.617057	0.00375215	-0.633702	0.00269963	-0.448951	0.0470718	-0.395342	0.084477	0.0191545	0.936116	-0.0299782	0.900158	0.442698	0.0506182	0.182523	0.441174	-0.204835	0.386323	-0.205163	0.385546	-0.426899	0.0604883	-0.519729	0.0188364	-0.639297	0.00240664	-0.879332	3.29838e-07	-0.782613	4.53388e-05	-0.443027	0.0504266	-0.519835	0.018808	-0.467078	0.0378632	-0.291214	0.212871	-0.610203	0.00427468	-0.788844	3.57671e-05	-0.840536	3.49573e-06	-0.732123	0.000242704	-0.659734	0.00155138	-0.705375	0.000512621	-0.81988	9.65838e-06	-0.922423	7.27489e-09	-0.835066	4.63668e-06	-0.640961	0.00232478	-0.760843	9.81627e-05	-0.717499	0.000369026	-0.670131	0.00122535	-0.596307	0.00551974	-0.428723	0.0592799	-0.161338	0.496796	-0.335529	0.148113	-0.484252	0.0304922	-0.771767	6.73138e-05	-0.733113	0.000235689	-0.365844	0.112666	-0.458427	0.0420651	0.717465	0.00036937	0.67391	0.00112214	0.865407	8.35959e-07	0.922234	7.43089e-09	0.927984	3.80272e-09	0.598609	0.00529499	0.804984	1.8631e-05	0.687977	0.000799823	-0.0774623	0.745481	0.153173	0.519104	0.330379	0.154829	0.4245	0.0621062	0.601861	0.00499044	0.281154	0.229825	0.362589	0.116147	0.0906569	0.703865	0.196819	0.405575	0.436717	0.0541979	0.490852	0.0279794	0.542113	0.0135401	0.305609	0.190082	0.540532	0.0138693	0.758734	0.000105341	0.0370584	0.876733	0.505267	0.0230579	0.52388	0.0177465	0.113727	0.63307	0.452388	0.0452056	0.711242	0.000438124	0.599385	0.00522094	0.65224	0.00182907	0.125639	0.597641	0.44017	0.0521086	-0.283075	0.226523	-0.449739	0.0466387	-0.426108	0.0610187	0.488946	0.0286878	0.218661	0.354346	-0.0369465	0.877103	0.25005	0.287663	0.481125	0.0317427	0.670159	0.00122455	0.275238	0.240193	0.060034	0.80149	0.252454	0.2829	0.43574	0.0548008	0.492839	0.027256	0.176551	0.456515	0.0639112	0.788939	-0.336935	0.146315	0.250493	0.286781	0.153977	0.516887	0.110242	0.643588	0.113442	0.633929	0.721453	0.000330334	0.544807	0.0129933	0.481956	0.0314067	0.573984	0.00813431	0.307895	0.18662	0.503857	0.0235068	0.565678	0.00933384	-0.198961	0.400381	-0.140472	0.55472	-0.048183	0.840134	-0.444459	0.0495994	-0.200183	0.397432	-0.562023	0.00990552	-0.287946	0.218286	0.124952	0.599663	-0.275335	0.240021	-0.0126742	0.957706	-0.0990853	0.677691	-0.396028	0.0838905	-0.0621009	0.794793	-0.263839	0.261008	0.26185	0.264754	0.264887	0.25905	0.518473	0.0191767	0.352322	0.12763	0.746188	0.000158089	0.783153	4.44301e-05	0.344403	0.137021	0.727535	0.00027758	0.684846	0.000863773	0.529851	0.0162675	0.0674389	0.777562	0.0257852	0.914069	0.481463	0.0316056	0.320472	0.168337	0.260732	0.266874	0.380221	0.0981877	0.229537	0.330303	0.486344	0.0296773	0.108627	0.648486	-0.0320301	0.89336	-0.0410286	0.86364	-0.0141605	0.952751	-0.388333	0.090645	-0.321965	0.166252	-0.582981	0.00698002	-0.329788	0.155613	-0.517873	0.0193408	-0.204059	0.388164	-0.510026	0.0215934	-0.430207	0.0583104	-0.339841	0.142647	-0.252451	0.282906	-0.669812	0.00123442	-0.471984	0.0356296	-0.03968	0.868084	0.00964331	0.967814	0.358219	0.12094	-0.194531	0.411165	-0.554797	0.0111193	-0.402102	0.0788285	-0.16416	0.489196	-0.495479	0.0263174	-0.596127	0.00553758	0.599899	0.00517238	-0.937774	1.05859e-09	0.296454	0.204376
Sobic.003G226500	royalblue3	0.140508	0.554619	0.198829	0.4007	0.159188	0.502624	0.461274	0.0406444	0.279112	0.233372	0.17873	0.450885	0.207845	0.379227	-0.00892539	0.970209	-0.466786	0.0379998	-0.240717	0.306623	-0.316211	0.174388	0.00892012	0.970227	-0.281674	0.228929	0.026876	0.910448	-0.0637279	0.789531	0.245499	0.296816	0.359282	0.119761	-0.574917	0.00800775	-0.28961	0.215518	-0.100914	0.672057	-0.387097	0.0917659	-0.302261	0.195229	0.544337	0.0130875	0.70927	0.000462071	0.466008	0.0383644	0.22787	0.333924	0.461004	0.0407775	0.360938	0.117941	0.423423	0.062843	0.485193	0.0301236	0.0572282	0.810603	0.00354831	0.988154	-0.0391428	0.869855	0.50443	0.0233235	0.253812	0.280231	0.108432	0.649076	0.277191	0.236738	-0.178708	0.450941	0.0953594	0.68922	-0.0127339	0.957507	0.32224	0.165869	0.273833	0.242701	0.097168	0.683615	-0.45787	0.0423478	-0.313087	0.178917	-0.499152	0.0250542	-0.516248	0.0197911	-0.52802	0.0167101	-0.468939	0.0370033	-0.43357	0.0561574	-0.153974	0.516897	0.196127	0.40726	0.0269273	0.910278	-0.0917839	0.700345	-0.147044	0.536156	-0.204856	0.386274	0.0619928	0.795143	0.118404	0.619062	0.196182	0.407126	0.439271	0.0526463	0.410662	0.072084	0.438405	0.0531686	0.431814	0.0572738	0.396151	0.0837863	0.775286	5.93507e-05	0.612438	0.00409807	0.784587	4.20922e-05	0.213884	0.365216	0.736614	0.00021226	0.531572	0.0158602	0.586135	0.00660865	0.571841	0.00843104	0.691249	0.000737308	0.728722	0.000268166	0.873051	5.08487e-07	0.481956	0.0314065	0.472694	0.035315	0.584348	0.00681705	0.638526	0.00244536	0.306579	0.188608	0.383065	0.095493	0.345656	0.135504	0.523155	0.0179331	0.618937	0.00361852	0.757295	0.000110496	0.290025	0.214831	0.279127	0.233345	0.251782	0.284226	0.458269	0.042145	0.579655	0.00738999	-0.21338	0.366373	-0.216671	0.358852	-0.277727	0.235796	-0.477598	0.0332009	-0.053829	0.821674	-0.12491	0.599786	-0.152912	0.519827	-0.228113	0.333395	0.0748171	0.75391	0.214797	0.363124	0.23827	0.311714	-0.35324	0.126572	-0.535149	0.0150395	-0.323205	0.164533	-0.134171	0.572783	-0.219054	0.35346	0.280808	0.230425	0.404365	0.0770014	0.277008	0.237061	0.659588	0.00155643	0.699017	0.00060524	0.125424	0.598273	0.466735	0.0380235	0.243111	0.301689	0.467318	0.0377516	0.368517	0.109864	0.575928	0.00787252	0.472108	0.0355745	0.420252	0.065051	0.604614	0.00474407	0.553261	0.0113922	0.236479	0.315474	-0.197966	0.402788	-0.288454	0.217438	0.1081	0.650087	0.0620412	0.794986	0.168106	0.478665	0.10239	0.667523	-0.16826	0.478255	0.130756	0.58268	0.442839	0.0505363	0.243105	0.301701	0.491062	0.0279023	0.578806	0.00749767	-0.190558	0.420968	0.287638	0.2188	0.237543	0.313237	0.0279196	0.906985	0.534027	0.0152932	0.234239	0.320214	0.596686	0.00548219	0.231535	0.325994	0.489267	0.0285676	0.485405	0.0300409	0.15386	0.51721	-0.0865292	0.716803	-0.0125271	0.958196	0.20578	0.384089	0.0798061	0.738035	0.173416	0.464674	-0.0368602	0.877388	-0.271854	0.246258	-0.247089	0.293599	-0.436261	0.0544787	-0.296723	0.203946	0.016719	0.944226	-0.0496936	0.835186	-0.20523	0.385387	-0.454689	0.0439886	-0.170069	0.473468	-0.190876	0.420179	0.441334	0.051418	-0.0846167	0.722823	-0.431417	0.0575284	0.273243	0.243758	0.368071	0.110329	0.18266	0.440824	-0.0076168	0.974575	0.0216526	0.927804	0.647736	0.00201518	0.460262	0.0411454	0.576041	0.00785757	0.391304	0.0879911	0.562358	0.00985194	0.62935	0.0029475	0.512285	0.0209246	0.285983	0.221581	-0.205404	0.384977	-0.336351	0.147059	0.555937	0.0109203
Sobic.003G226700	salmon	0.0836249	0.725951	0.164808	0.487458	-0.092254	0.698879	0.616605	0.0037849	0.549017	0.0121748	0.599822	0.00517971	0.548073	0.0123546	0.103874	0.662975	-0.0924743	0.698193	0.0941911	0.692848	0.261878	0.2647	0.458577	0.0419893	0.438313	0.0532243	-0.324303	0.163021	-0.228907	0.331667	0.325366	0.161566	0.0737445	0.757336	-0.496309	0.0260277	-0.493173	0.0271358	-0.565436	0.00937093	-0.459887	0.041332	-0.509496	0.0217528	0.219985	0.351366	0.255087	0.27774	0.611884	0.00414133	0.402281	0.0786824	-0.192453	0.416277	-0.124523	0.600924	-0.278085	0.235167	-0.240834	0.306381	-0.421503	0.0641733	-0.735555	0.000219127	-0.712588	0.000422402	-0.205777	0.384094	-0.377095	0.101214	-0.543411	0.0132743	-0.228399	0.332773	-0.582918	0.00698762	-0.616657	0.00378112	-0.781193	4.78051e-05	-0.612862	0.00406526	-0.584505	0.00679851	-0.711075	0.000440117	-0.761632	9.55849e-05	-0.955892	5.11184e-11	-0.921248	8.29325e-09	-0.825307	7.48988e-06	-0.844614	2.81268e-06	-0.681439	0.000938216	-0.733945	0.000229929	-0.691815	0.000726913	-0.429753	0.0586055	-0.291103	0.213053	-0.483494	0.0307917	-0.682506	0.000914354	-0.902417	5.32315e-08	-0.771724	6.74166e-05	-0.506958	0.022529	-0.587514	0.00645142	0.717846	0.000365484	0.557945	0.0105765	0.90255	5.26055e-08	0.858779	1.25634e-06	0.969225	2.10333e-12	0.769019	7.41524e-05	0.878389	3.52521e-07	0.827204	6.83907e-06	0.0727276	0.760588	0.415674	0.068341	0.540776	0.0138182	0.50283	0.023838	0.656899	0.00165195	0.38803	0.0909183	0.467108	0.0378492	0.288362	0.217593	0.0668104	0.779586	0.341402	0.140704	0.559426	0.0103287	0.601616	0.00501285	0.211241	0.371311	0.424462	0.0621322	0.671524	0.0011864	-0.0271398	0.909572	0.531427	0.0158941	0.524778	0.0175175	0.0481466	0.840253	0.318764	0.170745	0.544229	0.0131092	0.462541	0.0400241	0.63754	0.00249561	-0.124216	0.60183	0.290656	0.21379	-0.354099	0.125587	-0.635852	0.00258369	-0.562961	0.0097562	0.246185	0.295426	-0.0375594	0.875079	-0.0563329	0.813515	0.217505	0.356958	0.573814	0.00815741	0.611253	0.00419099	0.195168	0.409603	-0.0863801	0.717271	0.199777	0.398411	0.4342	0.0557609	0.411765	0.0712474	0.107613	0.651566	0.122786	0.606051	-0.252944	0.281936	0.348752	0.131805	0.237413	0.313511	0.204652	0.386756	0.356284	0.123106	0.772857	6.47548e-05	0.639145	0.00241422	0.488414	0.0288881	0.736113	0.000215488	0.443803	0.0499774	0.593087	0.00584713	0.77689	5.60009e-05	-0.077371	0.745771	0.0145015	0.951614	0.0812868	0.733342	-0.269095	0.251274	0.0923539	0.698568	-0.272492	0.245108	0.0193193	0.935567	0.396872	0.0831732	-0.0621509	0.794631	0.28297	0.226703	0.256846	0.274325	-0.0735605	0.757924	0.249492	0.288777	0.0572853	0.810417	0.401687	0.0791669	0.550914	0.0118198	0.714205	0.000404143	0.56731	0.00908744	0.886985	1.88272e-07	0.861997	1.03356e-06	0.626641	0.00311122	0.877639	3.71522e-07	0.892701	1.20578e-07	0.758742	0.000105314	0.283314	0.226113	0.210967	0.371948	0.596654	0.00548538	0.550427	0.0119102	0.389628	0.0894808	0.554177	0.0112289	0.33068	0.154431	0.526353	0.0171214	0.273331	0.243599	0.0924131	0.698383	0.097549	0.682437	0.0710051	0.766105	-0.346352	0.134666	-0.316611	0.173814	-0.583121	0.0069632	-0.168468	0.477704	-0.472735	0.0352972	0.0738458	0.757012	-0.317054	0.173179	-0.295427	0.206024	-0.11111	0.640963	0.0290727	0.90316	-0.412528	0.0706726	-0.234042	0.320633	-0.150688	0.525988	0.0946935	0.691287	0.316302	0.174256	0.0504055	0.832857	-0.347098	0.133773	-0.265271	0.258333	-0.00398639	0.986692	-0.339218	0.143428	-0.462443	0.0400721	0.616069	0.00382408	-0.873883	4.80812e-07	0.215277	0.362026
Sobic.003G226900	blue	0.339124	0.143546	0.330392	0.154812	0.543114	0.0133349	0.312033	0.180463	0.333175	0.151157	0.347283	0.133551	0.551101	0.0117853	0.629791	0.00292157	0.0340336	0.88673	-0.312316	0.180048	-0.0989777	0.678023	0.182915	0.440177	-0.245975	0.29585	0.00349047	0.988348	0.161466	0.496449	0.0284671	0.905169	0.220029	0.351266	-0.444824	0.0493903	-0.158314	0.505004	0.293852	0.208566	0.0579948	0.80811	0.405721	0.0759223	0.372569	0.105714	0.263112	0.262373	0.0275224	0.908302	-0.215391	0.361767	0.637814	0.00248158	0.371169	0.107135	0.310331	0.182978	-0.0317184	0.894393	-0.149943	0.52806	-0.00403744	0.986522	0.0799207	0.737671	0.364606	0.113981	0.386626	0.0921951	0.549937	0.0120016	0.631792	0.00280617	0.235474	0.317596	0.115767	0.626947	0.0626889	0.79289	0.361722	0.117086	0.609296	0.00434815	0.503244	0.0237041	-0.555848	0.0109357	-0.0175412	0.941487	-0.250916	0.285942	-0.00998638	0.96667	-0.00767821	0.974371	-0.273109	0.243997	-0.0763696	0.74896	0.344426	0.136994	0.594288	0.00572315	0.549289	0.0121234	0.634862	0.00263655	0.572558	0.00833076	0.29563	0.205698	0.366479	0.111996	0.56036	0.0101749	0.664495	0.00139406	0.0590616	0.804645	0.302058	0.195544	0.0599654	0.801712	0.247311	0.29315	0.0824192	0.72976	0.162299	0.4942	0.243924	0.300023	0.459176	0.0416881	-0.268558	0.252257	0.150212	0.52731	-0.121982	0.60843	0.138492	0.56037	0.222328	0.346129	0.466357	0.0382005	0.511068	0.0212827	0.666866	0.00132085	0.789925	3.42982e-05	0.493373	0.0270639	0.444704	0.0494591	0.711286	0.000437611	0.651245	0.0018689	0.648384	0.00198748	0.450476	0.0462368	0.982028	1.74038e-14	0.775598	5.8687e-05	0.771088	6.89494e-05	0.308989	0.184978	0.415602	0.0683937	0.535756	0.0149039	0.493969	0.0268512	0.43451	0.0555665	0.38127	0.0971876	0.287852	0.218443	-0.233006	0.322842	-0.184986	0.434926	0.234471	0.319722	-0.0434251	0.855753	-0.0412962	0.862759	-0.162441	0.493819	0.0839559	0.724907	-0.0109614	0.963417	0.128227	0.590055	-0.676754	0.00104939	-0.428141	0.0596638	-0.127742	0.591474	-0.258703	0.270747	-0.277754	0.235748	0.447604	0.0478192	0.2269	0.336041	0.298883	0.200517	0.335154	0.148594	0.63815	0.00246444	0.0657007	0.783162	0.164278	0.488878	0.0794752	0.739085	0.385554	0.093179	0.509965	0.0216118	0.127125	0.593281	0.101405	0.670549	0.121925	0.608601	0.0788887	0.740947	0.205014	0.385898	0.0986527	0.679026	-0.492049	0.0275419	-0.57138	0.008496	-0.313788	0.177894	-0.344843	0.136487	-0.498307	0.0253406	-0.635053	0.00262629	-0.804918	1.86827e-05	-0.420313	0.0650082	-0.15091	0.52537	-0.41173	0.0712738	-0.166286	0.483507	0.161162	0.497272	-0.546721	0.0126158	-0.272131	0.245758	-0.0720261	0.762834	-0.417719	0.0668559	0.248556	0.290648	0.0946567	0.691402	0.0804035	0.73614	-0.329059	0.156584	-0.118483	0.618828	-0.222635	0.345446	-0.124205	0.601864	-0.360616	0.118294	-0.245533	0.296746	-0.373599	0.104677	-0.582998	0.006978	-0.470443	0.0363199	-0.357692	0.121527	-0.754865	0.00011969	-0.875464	4.31777e-07	-0.717963	0.00036429	-0.751012	0.000135613	-0.236177	0.31611	-0.142827	0.548036	-0.460566	0.0409942	-0.491843	0.0276167	-0.321442	0.16698	-0.124618	0.600645	-0.174335	0.462274	-0.566951	0.00914116	-0.829528	6.10912e-06	0.152329	0.521439	-0.0975126	0.682549	-0.176322	0.457108	-0.285047	0.223164	-0.048249	0.839917	0.347369	0.133449	0.289024	0.216491	0.168745	0.47697	0.196043	0.407466	0.450613	0.0461621	0.365886	0.112621	0.175208	0.460002	0.144431	0.543502	-0.362824	0.115893	-0.298861	0.200551	0.686736	0.000824658
Sobic.003G227000	violet	-0.0638302	0.7892	0.12813	0.590339	-0.180064	0.447457	0.50618	0.022771	0.355004	0.124556	0.490491	0.0281126	0.370947	0.107361	-0.0929552	0.696694	0.0957736	0.687935	0.434122	0.0558097	0.488119	0.0289996	0.505091	0.0231138	0.689206	0.000775836	-0.128906	0.588071	-0.0605179	0.799921	0.434454	0.0556019	0.0824956	0.729518	-0.0645478	0.786883	-0.174917	0.460759	-0.51861	0.0191391	-0.252909	0.282003	-0.492423	0.0274061	0.0367957	0.877601	0.10332	0.664673	0.501461	0.0242852	0.456579	0.0430078	-0.564204	0.0095611	-0.357746	0.121468	-0.430414	0.0581763	-0.279777	0.232213	-0.272558	0.244989	-0.60863	0.00440279	-0.660952	0.00150978	-0.282741	0.227095	-0.458821	0.0418662	-0.730553	0.000254187	-0.348469	0.13214	-0.446295	0.0485544	-0.506739	0.0225967	-0.709415	0.00046027	-0.697596	0.000627781	-0.730759	0.000252657	-0.808503	1.6034e-05	-0.417558	0.0669718	-0.851778	1.89049e-06	-0.728676	0.000268527	-0.77587	5.81123e-05	-0.636819	0.00253291	-0.400339	0.0802737	-0.608428	0.00441945	-0.783813	4.33404e-05	-0.636456	0.00255189	-0.521936	0.0182503	-0.672726	0.00115365	-0.869887	6.27052e-07	-0.954697	6.47436e-11	-0.931605	2.4226e-09	-0.82075	9.27801e-06	-0.900708	6.18322e-08	0.562115	0.00989075	0.291661	0.212138	0.705488	0.000511099	0.577778	0.00762988	0.791458	3.23046e-05	0.480472	0.032009	0.657325	0.00163649	0.484527	0.0303841	0.246157	0.295482	0.29396	0.208392	0.526491	0.017087	0.358915	0.120167	0.439678	0.0524024	0.0748446	0.753822	0.185535	0.433539	-0.0454447	0.849116	-0.415628	0.0683741	-0.1118	0.638878	0.221741	0.347437	0.225823	0.338402	-0.149256	0.529972	0.0559895	0.814633	0.339332	0.143285	-0.452111	0.0453539	0.173991	0.463172	0.0538501	0.821605	-0.271021	0.247766	-0.0613922	0.797088	0.183139	0.439606	0.0618568	0.795583	0.273951	0.242489	-0.311795	0.180814	0.212863	0.367564	-0.339076	0.143607	-0.542985	0.0133611	-0.715054	0.00039483	0.0537167	0.82204	-0.15591	0.511574	0.0298079	0.900723	0.0875434	0.713617	0.474187	0.0346605	0.374013	0.104263	0.405031	0.0764699	0.10879	0.64799	0.356874	0.122443	0.622771	0.00335811	0.501206	0.024369	-0.141828	0.550868	-0.0948607	0.690768	-0.378677	0.0996742	0.0646387	0.786589	-0.143668	0.545656	0.23712	0.314125	0.300861	0.197409	0.712125	0.000427761	0.514102	0.0203986	0.256419	0.275152	0.62946	0.00294103	0.358884	0.120202	0.423699	0.0626538	0.613245	0.00403584	-0.382287	0.0962247	-0.0868409	0.715823	0.310669	0.182477	0.0954454	0.688953	0.331068	0.153918	-0.0125104	0.958252	0.232922	0.323021	0.651178	0.00187163	0.289881	0.21507	0.561825	0.00993724	0.332855	0.151573	0.140437	0.554822	0.31389	0.177745	0.0511934	0.83028	0.668843	0.0012623	0.696155	0.000651347	0.767711	7.76132e-05	0.8047	1.88555e-05	0.722538	0.000320341	0.826559	7.05465e-06	0.602378	0.00494342	0.949909	1.5711e-10	0.848228	2.30755e-06	0.783744	4.34528e-05	0.482861	0.0310435	0.510758	0.0213748	0.802018	2.1095e-05	0.735924	0.000216718	0.565836	0.00930978	0.625062	0.00321003	0.485567	0.0299778	0.79436	2.88046e-05	0.660333	0.0015308	0.546157	0.0127262	0.486164	0.0297468	0.22455	0.341205	-0.183939	0.437577	-0.131151	0.581533	-0.291204	0.212889	0.109607	0.645513	-0.334623	0.149278	0.0961307	0.686828	-0.00259679	0.991331	0.154433	0.515632	-0.0333425	0.889016	0.147568	0.534687	-0.231744	0.325544	0.064735	0.786278	-0.160561	0.498897	-0.158615	0.504184	0.108915	0.647611	-0.0195494	0.934801	-0.344641	0.136732	-0.472482	0.0354088	-0.164555	0.488137	-0.465101	0.0387934	-0.451292	0.0457945	0.860634	1.12331e-06	-0.64566	0.00210614	-0.274396	0.241694
Sobic.003G227100	salmon	0.0731499	0.759237	0.0687415	0.773372	-0.128937	0.58798	0.508874	0.021941	0.533374	0.0154423	0.565455	0.00936795	0.564682	0.0094869	0.170528	0.472258	-0.136192	0.566963	-0.072421	0.761569	0.182437	0.441393	0.386372	0.0924276	0.336622	0.146714	-0.484796	0.0302784	-0.345433	0.135774	0.157183	0.508089	-0.0718337	0.76345	-0.608527	0.00441126	-0.625703	0.00316962	-0.626715	0.00310662	-0.52365	0.0178055	-0.48218	0.0313164	0.129444	0.5865	0.126566	0.594918	0.527211	0.0169088	0.259924	0.268412	-0.133719	0.574091	-0.13345	0.574867	-0.328874	0.15683	-0.35854	0.120583	-0.567236	0.00909851	-0.824231	7.88245e-06	-0.758167	0.000107347	-0.328118	0.157842	-0.453036	0.0448605	-0.454962	0.0438461	-0.252985	0.281855	-0.633968	0.00268506	-0.716342	0.000381053	-0.801239	2.17871e-05	-0.656408	0.0016699	-0.605136	0.00469851	-0.683637	0.000889597	-0.838198	3.94927e-06	-0.946776	2.68127e-10	-0.889726	1.52519e-07	-0.73325	0.000234736	-0.846943	2.47733e-06	-0.762079	9.41534e-05	-0.73123	0.000249179	-0.632314	0.00277672	-0.404488	0.076903	-0.199187	0.399833	-0.388731	0.0902861	-0.545832	0.0127901	-0.809513	1.53493e-05	-0.710802	0.000443374	-0.369934	0.1084	-0.452163	0.045326	0.761532	9.59073e-05	0.670373	0.0012185	0.924591	5.68284e-09	0.943356	4.63761e-10	0.966198	4.83963e-12	0.741712	0.000181721	0.879998	3.14609e-07	0.809963	1.5052e-05	-0.0313737	0.895534	0.313666	0.178071	0.437584	0.0536673	0.500146	0.0247209	0.662691	0.001452	0.388404	0.0905807	0.466002	0.0383675	0.247141	0.293492	0.225623	0.338841	0.480559	0.0319734	0.568452	0.00891827	0.609679	0.00431699	0.304654	0.191542	0.535212	0.0150255	0.756931	0.000111834	0.0776886	0.744761	0.567184	0.0091063	0.614877	0.00391227	0.174055	0.463006	0.476375	0.0337187	0.686745	0.000824493	0.624377	0.0032537	0.729806	0.000259818	0.0432623	0.856288	0.348227	0.132427	-0.288313	0.217673	-0.52495	0.0174739	-0.427291	0.0602273	0.433209	0.0563854	0.152937	0.519758	-0.0451047	0.850233	0.282161	0.22809	0.55161	0.0116916	0.702805	0.000548493	0.227193	0.3354	-0.0240255	0.919915	0.183556	0.438547	0.396834	0.0832052	0.446386	0.048503	0.21524	0.362111	0.16867	0.477169	-0.244214	0.299431	0.378467	0.0998777	0.281719	0.228851	0.15638	0.510288	0.249086	0.289587	0.749392	0.000142835	0.594137	0.00573864	0.52039	0.0186594	0.677769	0.0010244	0.411982	0.0710837	0.598647	0.00529132	0.705396	0.000512336	-0.0453688	0.849365	-0.0348615	0.883992	-0.0224387	0.92519	-0.43786	0.0534997	-0.116658	0.624278	-0.467845	0.0375073	-0.172488	0.467104	0.208013	0.378833	-0.228531	0.332486	0.0716623	0.763999	0.0616702	0.796187	-0.265525	0.25786	0.0752336	0.752581	-0.111391	0.640113	0.256698	0.27461	0.356984	0.12232	0.576057	0.00785534	0.395401	0.0844267	0.828015	6.57615e-06	0.794439	2.87142e-05	0.474001	0.0347418	0.778791	5.22416e-05	0.780946	4.82457e-05	0.639923	0.00237554	0.124439	0.601172	0.0516561	0.828768	0.479443	0.0324316	0.397012	0.0830547	0.314965	0.176185	0.471274	0.0359463	0.26309	0.262416	0.460611	0.0409718	0.119307	0.616373	-0.0675096	0.777334	-0.030967	0.896881	0.0204509	0.931801	-0.366922	0.11153	-0.310845	0.182217	-0.610303	0.00426668	-0.296905	0.203657	-0.496207	0.0260632	-0.0439156	0.85414	-0.45122	0.0458332	-0.437303	0.053839	-0.24324	0.301424	-0.12745	0.592328	-0.563841	0.00961776	-0.408214	0.073967	-0.0477542	0.841539	0.135746	0.568246	0.396641	0.0833695	-0.0419326	0.860663	-0.446781	0.0482804	-0.268387	0.252572	-0.0477168	0.841662	-0.366237	0.112252	-0.517983	0.0193106	0.53793	0.0144256	-0.934259	1.71346e-09	0.359188	0.119866
Sobic.003G227200	peachpuff4	0.29631	0.204607	0.625609	0.00317552	0.347921	0.132791	0.774725	6.05638e-05	0.496843	0.0258425	0.600144	0.00514938	0.396636	0.0833732	0.0816085	0.732324	0.316298	0.174263	0.718239	0.000361506	0.491207	0.0278492	0.658109	0.00160836	0.722898	0.000317084	0.443638	0.0500725	0.439022	0.0527964	0.801411	2.16327e-05	0.649174	0.00195413	0.242587	0.302765	0.214399	0.364035	0.0190276	0.936538	0.236831	0.314733	-0.0857225	0.71934	0.510383	0.0214865	0.548141	0.0123417	0.648276	0.00199209	0.736781	0.000211195	-0.236734	0.314937	0.0940834	0.693183	0.0816298	0.732257	0.0970581	0.683955	0.306523	0.188693	-0.0381791	0.873034	-0.111312	0.640352	0.333332	0.150952	0.178848	0.450582	-0.605893	0.00463306	0.0596033	0.802887	-0.0453209	0.849523	-0.04103	0.863635	-0.40745	0.0745617	-0.139925	0.556278	-0.176862	0.455707	-0.412411	0.0707607	-0.219111	0.353332	-0.476861	0.0335124	-0.616116	0.00382065	-0.604177	0.00478249	-0.255183	0.277553	0.0610708	0.798129	-0.206245	0.382989	-0.353779	0.125953	-0.108657	0.648395	-0.195324	0.409221	-0.327061	0.159266	-0.650253	0.00190933	-0.731128	0.000249933	-0.561515	0.00998723	-0.619662	0.00356802	-0.717543	0.000368571	0.218199	0.355387	0.0688916	0.772889	0.256634	0.274734	0.206159	0.383194	0.518187	0.0192547	0.351115	0.129031	0.481553	0.0315693	0.451039	0.0459313	0.48563	0.0299537	0.471472	0.0358577	0.603264	0.00486358	0.340366	0.141991	0.453331	0.0447037	0.309291	0.184528	0.346144	0.134916	0.250979	0.285817	-0.419631	0.0654898	-0.327187	0.159095	0.323864	0.163624	0.349748	0.130631	-0.00668886	0.977672	-0.0103844	0.965342	0.186362	0.431458	-0.263017	0.262553	0.175194	0.460036	-0.0412981	0.862752	-0.644681	0.00215024	-0.473977	0.0347522	-0.179559	0.448752	-0.319148	0.170202	-0.103278	0.664801	-0.609952	0.00429491	0.00836061	0.972094	-0.682215	0.000920809	-0.788034	3.69036e-05	-0.869429	6.46039e-07	-0.488961	0.0286821	-0.695203	0.000667323	-0.286103	0.221379	-0.341094	0.141087	0.130782	0.582604	-0.16053	0.498981	-0.161878	0.495337	-0.346005	0.135083	0.109327	0.646362	0.297334	0.202972	-0.0324386	0.892008	-0.390534	0.0886735	-0.36445	0.114148	-0.384511	0.0941438	-0.127902	0.591006	-0.216415	0.359433	0.104049	0.66244	0.336193	0.147262	0.408218	0.073964	0.5046	0.0232693	0.105678	0.657461	0.500713	0.0245322	0.193137	0.414591	0.0558066	0.815228	0.376951	0.101355	-0.481452	0.0316103	-0.132471	0.5777	0.167896	0.479223	0.469265	0.0368544	0.745874	0.000159654	0.449599	0.0467159	0.539478	0.0140925	0.725122	0.000297572	0.412402	0.0707676	0.76438	8.70627e-05	0.552967	0.0114451	0.416978	0.0673914	0.651274	0.00186773	0.519481	0.0189032	0.756077	0.000115024	0.90365	4.76943e-08	0.845862	2.6283e-06	0.811095	1.43275e-05	0.623276	0.00332498	0.714052	0.000405847	0.772953	6.45333e-05	0.658763	0.00158523	0.777686	5.44002e-05	0.68121	0.000943425	0.635081	0.00262476	0.541401	0.0136877	0.68021	0.000966363	0.634039	0.00268115	0.194332	0.411651	0.235083	0.318424	0.140073	0.555856	0.352708	0.127184	0.516298	0.0197772	0.533373	0.0154427	0.270563	0.248598	0.0687457	0.773358	-0.135744	0.568252	-0.402193	0.078754	-0.368407	0.109979	0.13675	0.565361	-0.358741	0.12036	0.0809375	0.734448	0.11621	0.625619	0.196815	0.405585	0.278868	0.233796	0.423214	0.0629869	0.171182	0.470534	0.364361	0.114243	-0.369754	0.108586	-0.184573	0.435972	-0.0653838	0.784184	0.134544	0.571708	0.0448904	0.850937	-0.261132	0.266114	0.139932	0.55626	-0.230107	0.329069	-0.0373001	0.875935	0.613986	0.00397932	-0.282599	0.227338	-0.37378	0.104496
Sobic.003G227300	oldlace	0.525901	0.0172343	0.419226	0.0657779	0.392578	0.0868713	0.396656	0.0833568	0.660796	0.00151505	0.714335	0.00040271	0.670049	0.00122767	0.716571	0.00037865	0.581748	0.00712971	0.145279	0.541115	0.429572	0.0587237	0.590978	0.00607014	0.546456	0.0126675	-0.172115	0.468082	0.0801288	0.737011	0.115143	0.628818	0.0674973	0.777374	-0.0859278	0.718694	-0.282259	0.227921	0.0444056	0.85253	0.265352	0.258183	0.379539	0.0988428	0.135957	0.567638	-0.219966	0.351409	0.238701	0.310814	0.208232	0.378321	0.0164616	0.945083	0.125604	0.597744	-0.247986	0.291792	-0.685299	0.000854264	-0.313649	0.178096	-0.525472	0.0173419	-0.282564	0.227399	-0.350057	0.130267	-0.0412723	0.862837	-0.213603	0.365861	-0.0795759	0.738765	-0.188789	0.425373	-0.600434	0.00512228	-0.700055	0.000589222	-0.519095	0.0190076	-0.244979	0.297873	-0.387732	0.0911883	-0.558456	0.0104905	-0.353181	0.126639	-0.433427	0.0562475	0.0602604	0.800756	-0.0447874	0.851275	-0.0549459	0.818032	0.0603242	0.800549	0.111132	0.640897	0.125396	0.598356	0.429656	0.0586692	0.363382	0.115292	0.115217	0.628595	-0.303742	0.192941	-0.295693	0.205596	0.0516148	0.828903	-0.172059	0.468231	-0.0027174	0.990928	0.212829	0.367643	0.215435	0.361665	0.420433	0.0649237	0.494627	0.0266174	-0.0461896	0.846671	0.190372	0.421429	0.206745	0.381812	-0.427557	0.0600501	-0.436667	0.0542287	-0.264448	0.259869	-0.202853	0.391035	0.187052	0.429723	0.0562139	0.813903	-0.0683696	0.774568	-0.235959	0.316571	0.207818	0.379291	0.227827	0.334018	0.375333	0.102949	0.420049	0.0651941	0.562741	0.00979109	0.56167	0.00996218	0.67082	0.00120596	0.141997	0.550387	0.277428	0.236322	0.142214	0.549773	-0.106563	0.654761	0.302681	0.194579	0.561903	0.00992479	0.151778	0.522962	0.10786	0.650816	0.365595	0.11293	0.693594	0.000695091	-0.238189	0.311884	-0.287527	0.218987	-0.366061	0.112436	0.34498	0.136321	-0.0158048	0.947271	-0.0820193	0.731024	0.01473	0.950853	0.195885	0.40785	0.278094	0.235151	-0.134094	0.573006	0.00231756	0.992263	0.277689	0.235863	0.0431833	0.856548	0.179711	0.448363	-0.106191	0.655896	-0.34046	0.141875	-0.481581	0.031558	-0.360336	0.1186	-0.192704	0.415658	-0.15317	0.519115	-0.246154	0.295488	0.296093	0.204955	0.163677	0.490492	0.245072	0.297684	-0.0918287	0.700206	-0.29786	0.202137	-0.0561557	0.814092	-0.0774109	0.745644	-0.494872	0.0265308	-0.159617	0.50146	-0.0684903	0.774179	-0.157672	0.506754	-0.133141	0.575762	-0.459415	0.0415678	-0.399	0.0813848	-0.190841	0.420266	-0.405117	0.0764014	-0.28926	0.216099	-0.381993	0.0965027	-0.646151	0.00208434	-0.363108	0.115587	-0.46159	0.040489	0.328614	0.157178	0.0392537	0.86949	0.379512	0.0988687	0.135487	0.568991	0.314505	0.176852	0.52928	0.0164045	-0.135459	0.56907	0.151567	0.523548	0.165423	0.485813	-0.169518	0.474925	-0.245105	0.297616	-0.180714	0.445791	0.18029	0.446877	-0.226017	0.337975	-0.448466	0.0473397	-0.197861	0.403042	-0.172282	0.467645	0.0957141	0.688119	-0.220173	0.350945	-0.054539	0.819358	-0.35603	0.123393	-0.427578	0.0600365	-0.611845	0.00414434	-0.611921	0.0041384	-0.525742	0.0172742	-0.405228	0.0763134	-0.460026	0.0412626	-0.714174	0.000404485	-0.733362	0.000233953	-0.460068	0.0412416	-0.452008	0.0454094	-0.632786	0.0027503	-0.754738	0.000120187	-0.584408	0.00680989	-0.39721	0.0828873	-0.563856	0.00961543	-0.241922	0.304132	-0.648951	0.00196348	-0.741273	0.000184195	-0.664892	0.00138157	-0.514009	0.0204255	-0.795891	2.70937e-05	-0.695263	0.00066631	0.351549	0.128526	-0.525861	0.0172443	0.150039	0.527791
Sobic.003G227600	sienna1	0.595356	0.00561484	0.763842	8.86772e-05	0.608064	0.0044496	0.905981	3.85963e-08	0.839469	3.6968e-06	0.942418	5.35814e-10	0.860855	1.10832e-06	0.658785	0.00158446	0.455407	0.0436139	0.430729	0.0579721	0.524369	0.0176214	0.854128	1.65203e-06	0.6655	0.00136261	0.173586	0.464229	0.361599	0.117221	0.656442	0.00166866	0.548993	0.0121794	-0.120478	0.61289	-0.0906801	0.703792	0.0872253	0.714616	0.236837	0.314722	0.213882	0.365221	0.603291	0.00486124	0.432386	0.0569084	0.626597	0.00311394	0.558338	0.0105103	0.10963	0.645442	0.252283	0.283238	0.0477963	0.841401	-0.234984	0.318634	-0.0421043	0.860098	-0.333957	0.15014	-0.248132	0.291499	0.210466	0.37311	0.224158	0.342069	-0.288973	0.216576	0.289886	0.215062	-0.0646839	0.786443	-0.266094	0.256803	-0.61869	0.00363582	-0.241382	0.305247	-0.0291732	0.902827	-0.292817	0.210249	-0.707273	0.000487433	-0.606772	0.00455806	-0.819331	9.90559e-06	-0.492925	0.0272251	-0.302758	0.19446	-0.18647	0.431185	-0.235139	0.318305	-0.131327	0.581022	0.197076	0.404949	0.255525	0.276886	0.152702	0.520406	-0.235017	0.318563	-0.607463	0.0044998	-0.449502	0.046769	-0.229525	0.330328	-0.356955	0.122353	0.249539	0.288683	0.302119	0.19545	0.417995	0.0666573	0.516395	0.0197502	0.714837	0.000397196	0.378508	0.099838	0.612061	0.00412742	0.717078	0.000373368	0.0121362	0.9595	0.278016	0.235288	0.311244	0.181626	0.243883	0.300108	0.524863	0.0174958	0.496882	0.0258291	0.513044	0.0207037	0.440067	0.0521701	0.144961	0.542008	0.128957	0.587921	0.651199	0.00187078	0.817905	1.05726e-05	0.552384	0.0115505	0.559274	0.0103539	0.690431	0.000752524	0.303604	0.193154	0.656629	0.00166181	0.456807	0.0428908	-0.291039	0.213159	0.0411946	0.863093	0.422806	0.0632684	0.139024	0.558849	0.282745	0.227088	-0.095547	0.688638	0.479742	0.0323086	-0.675516	0.00108055	-0.77135	6.83136e-05	-0.684817	0.000864373	-0.17362	0.464141	-0.49922	0.0250314	-0.253667	0.280515	-0.0950851	0.690071	0.301976	0.195672	0.187546	0.428483	-0.403512	0.0776859	-0.384898	0.0937852	0.19232	0.416605	0.180763	0.445665	0.025408	0.915322	-0.0357717	0.880984	-0.2038	0.38878	-0.302883	0.194266	-0.0263561	0.912174	0.145025	0.541828	0.128256	0.58997	0.321687	0.166638	0.573303	0.00822759	0.670002	0.00122901	0.508945	0.0219193	0.477645	0.0331812	0.159778	0.501023	0.219432	0.352608	0.411734	0.0712708	-0.42458	0.0620518	-0.0639731	0.788739	-0.102409	0.667465	-0.0356232	0.881474	0.329875	0.155497	-0.0678698	0.776175	-0.00137211	0.995419	0.191321	0.419076	-0.23055	0.328113	0.277931	0.235438	0.227104	0.335594	-0.174624	0.46152	0.228234	0.333131	0.264427	0.259907	0.481194	0.0317146	0.581548	0.00715422	0.803749	1.9625e-05	0.520342	0.0186723	0.785252	4.10451e-05	0.869141	6.58267e-07	0.608629	0.00440285	0.493555	0.0269988	0.662896	0.00144531	0.409443	0.0730172	0.350967	0.129204	0.204734	0.386562	0.524866	0.0174951	0.281113	0.229897	-0.236239	0.315981	-0.0109283	0.963528	-0.0348536	0.884018	0.035499	0.881885	-0.0698466	0.769822	0.0495437	0.835677	-0.239863	0.308394	-0.169896	0.473925	-0.403609	0.0776084	-0.72864	0.000268806	-0.722076	0.000324565	-0.175878	0.458258	-0.480064	0.0321761	-0.257793	0.272497	-0.482633	0.0311346	-0.434833	0.0553649	0.118277	0.619443	0.0406664	0.864833	-0.293293	0.209473	-0.106556	0.654784	-0.444793	0.0494082	-0.156779	0.509196	0.00903552	0.969842	-0.0480678	0.840511	-0.21351	0.366076	-0.236468	0.315498	0.0547592	0.818641	-0.446247	0.0485814	-0.301939	0.195729	0.478899	0.0326572	-0.65228	0.00182751	0.140315	0.555167
Sobic.003G227700	blue	0.571004	0.00854918	0.590773	0.00609212	0.617021	0.00375481	0.682704	0.000909966	0.715358	0.000391547	0.727319	0.000279319	0.793876	2.9364e-05	0.734784	0.00022425	0.182319	0.441694	-0.0618978	0.795451	0.128377	0.589615	0.519676	0.0188506	0.146069	0.538893	0.018796	0.937309	0.186688	0.430636	0.311664	0.181007	0.403733	0.0775084	-0.460483	0.0410356	-0.273322	0.243615	0.163947	0.489768	0.0700755	0.769087	0.292315	0.211069	0.600499	0.00511617	0.44178	0.0511554	0.437314	0.0538321	0.199324	0.399503	0.535505	0.0149598	0.426356	0.0608518	0.266177	0.256649	-0.105215	0.658876	-0.136817	0.565167	-0.233623	0.321526	-0.0986583	0.679009	0.340482	0.141848	0.351982	0.128023	0.158563	0.504325	0.475247	0.034202	-0.00296925	0.990087	-0.153109	0.519281	-0.359909	0.11907	0.0831858	0.727337	0.32581	0.160962	0.092581	0.69786	-0.802086	2.10354e-05	-0.386006	0.0927632	-0.665104	0.00137492	-0.291704	0.212068	-0.26635	0.256329	-0.34493	0.136382	-0.207341	0.380411	0.1373	0.563781	0.487236	0.0293351	0.513827	0.0204777	0.459736	0.0414075	0.205825	0.38398	-0.182679	0.440777	0.00301874	0.989922	0.277557	0.236094	0.245767	0.296271	0.223069	0.344483	0.430142	0.0583523	0.333545	0.150675	0.521204	0.0184431	0.51387	0.0204654	0.418754	0.066114	0.547285	0.0125063	0.761571	9.57807e-05	-0.175568	0.459063	0.281835	0.228652	0.132197	0.578495	0.269811	0.249966	0.512543	0.0208493	0.638433	0.00245007	0.645938	0.00209377	0.695666	0.000659506	0.663148	0.00143713	0.503581	0.0235955	0.73158	0.000246626	0.947485	2.38294e-10	0.779219	5.14267e-05	0.779091	5.16692e-05	0.743735	0.000170692	0.800179	2.2761e-05	0.86023	1.15115e-06	0.807787	1.65353e-05	0.100435	0.673532	0.359619	0.11939	0.627791	0.00304085	0.465205	0.0387442	0.493505	0.0270169	0.176368	0.456987	0.408371	0.0738449	-0.510316	0.0215066	-0.57807	0.00759216	-0.232014	0.324964	-0.0399854	0.867077	-0.257876	0.272337	-0.289739	0.215304	0.00478125	0.984039	0.188361	0.426442	0.24448	0.298889	-0.64855	0.00198042	-0.541594	0.0136475	-0.0545473	0.819331	-0.125887	0.596912	-0.185255	0.434246	0.247344	0.293084	0.0518619	0.828096	-0.00784095	0.973827	0.234272	0.320144	0.519089	0.0190091	0.0475984	0.84205	0.252671	0.282473	0.352992	0.126857	0.583041	0.00697283	0.570767	0.008583	0.354387	0.125258	0.138896	0.559215	0.218328	0.355096	0.319308	0.169975	-0.0130404	0.956485	0.0462273	0.846547	-0.375107	0.103173	-0.427603	0.06002	-0.0601867	0.800995	-0.297645	0.202477	-0.30951	0.184201	-0.284746	0.223675	-0.653013	0.00179864	-0.16172	0.495762	0.0330212	0.890079	-0.367777	0.110635	0.0500612	0.833983	0.224974	0.34027	-0.101154	0.67132	0.137015	0.5646	0.375723	0.102563	-0.018058	0.939766	0.620122	0.00353628	0.532643	0.0156107	0.38462	0.0940427	0.0835037	0.726334	0.338832	0.143913	0.109181	0.646804	0.0294753	0.901825	-0.203654	0.389127	0.0718036	0.763546	-0.11362	0.633394	-0.485439	0.0300277	-0.275939	0.238949	-0.282132	0.22814	-0.456436	0.0430812	-0.611209	0.00419448	-0.509249	0.0218275	-0.656888	0.00165235	-0.3094	0.184365	-0.388017	0.0909299	-0.721615	0.000328825	-0.779438	5.1014e-05	-0.390245	0.0889305	-0.421307	0.0643097	-0.225875	0.338288	-0.677004	0.00104319	-0.824332	7.84482e-06	0.0797176	0.738315	-0.0901019	0.7056	-0.325473	0.161421	-0.32853	0.15729	-0.291592	0.212252	0.167483	0.480321	0.215896	0.360615	0.0658261	0.782758	-0.0456559	0.848423	0.146748	0.536986	0.283449	0.225883	-0.106635	0.654544	-0.0983805	0.679867	-0.0128077	0.957261	-0.599513	0.00520885	0.613205	0.00403889
Sobic.003G227900	oldlace	0.428455	0.0594562	0.376261	0.102032	0.234781	0.319063	0.630471	0.0028819	0.760192	0.00010033	0.740464	0.000188824	0.735869	0.000217076	0.534454	0.0151963	0.0586782	0.80589	-0.0913885	0.701579	0.130322	0.583942	0.492156	0.0275029	0.306242	0.18912	-0.336431	0.146957	-0.160449	0.499203	0.188128	0.427025	0.124935	0.599711	-0.598197	0.00533469	-0.564577	0.00950314	-0.324507	0.162741	-0.232954	0.322953	-0.117224	0.622584	0.416601	0.0676649	0.318723	0.170803	0.597383	0.00541374	0.30879	0.185277	0.251108	0.285561	0.203947	0.388431	-0.00731159	0.975594	-0.258415	0.271301	-0.378856	0.0995012	-0.624166	0.00326732	-0.464905	0.0388867	-0.0252656	0.915795	-0.088418	0.710873	-0.295992	0.205116	0.0265663	0.911476	-0.436181	0.0545279	-0.574923	0.00800697	-0.719231	0.000351629	-0.335597	0.148026	-0.238093	0.312085	-0.40398	0.0773097	-0.940631	7.00803e-10	-0.760967	9.77511e-05	-0.905964	3.86563e-08	-0.533162	0.0154911	-0.624221	0.00326376	-0.58418	0.00683689	-0.466271	0.0382408	-0.241476	0.305052	0.0623345	0.794037	0.231456	0.326163	0.039708	0.867992	-0.216564	0.359094	-0.603613	0.00483245	-0.406256	0.0754992	-0.0356604	0.881352	-0.156738	0.509308	0.582172	0.00707797	0.709734	0.000456331	0.682237	0.000920304	0.862865	9.79729e-07	0.861313	1.07781e-06	0.660857	0.00151297	0.825955	7.26176e-06	0.877538	3.74136e-07	-0.0437282	0.854756	0.334438	0.149517	0.375487	0.102797	0.496915	0.0258177	0.760141	0.000100504	0.648499	0.0019826	0.645306	0.00212201	0.476033	0.0338646	0.50524	0.0230665	0.5886	0.00632979	0.777698	5.43766e-05	0.877183	3.83516e-07	0.672219	0.00116738	0.724372	0.000304035	0.90156	5.74058e-08	0.423791	0.0625909	0.72268	0.000319052	0.754687	0.000120388	0.0502299	0.833431	0.380103	0.0983016	0.727424	0.000278471	0.611882	0.00414142	0.600915	0.00507753	0.0375497	0.875111	0.372379	0.105907	-0.53414	0.0152674	-0.679224	0.000989484	-0.464135	0.0392545	0.262661	0.263222	-0.060623	0.79958	-0.318915	0.170531	0.0235221	0.921588	0.295052	0.206628	0.447842	0.0476866	-0.25026	0.287246	-0.372028	0.106261	-0.0245149	0.918289	0.106351	0.655408	0.0678969	0.776088	0.162919	0.49253	-0.0322136	0.892753	-0.295285	0.206253	0.260639	0.26705	0.323147	0.164613	-0.0346097	0.884825	0.141921	0.550602	0.54327	0.0133031	0.600697	0.00509773	0.501193	0.0243735	0.543983	0.0131587	0.209452	0.37547	0.340369	0.141988	0.485197	0.0301218	-0.129013	0.587757	-0.138467	0.56044	-0.313839	0.17782	-0.456031	0.0432905	-0.131523	0.58045	-0.471734	0.0357411	-0.279009	0.233551	-0.0287209	0.904327	-0.472133	0.0355636	-0.0669811	0.779036	-0.0264502	0.911861	-0.398066	0.0821661	0.0619286	0.795351	0.00624487	0.979154	0.135455	0.569083	0.256028	0.275909	0.494827	0.0265469	0.174221	0.462571	0.789505	3.48626e-05	0.749717	0.000141361	0.463131	0.0397378	0.474654	0.034458	0.644548	0.00215625	0.423601	0.0627208	0.0517451	0.828477	-0.154639	0.515064	0.269668	0.250227	0.117152	0.6228	-0.122824	0.60594	0.0365626	0.878371	-0.127788	0.591338	0.00368265	0.987706	-0.241296	0.305424	-0.335146	0.148605	-0.433916	0.0559397	-0.243531	0.300827	-0.469193	0.0368874	-0.659731	0.00155148	-0.846668	2.51496e-06	-0.49526	0.0263943	-0.655449	0.00170546	-0.245116	0.297594	-0.671638	0.00118329	-0.713208	0.000415326	-0.20937	0.375662	-0.164688	0.48778	-0.547118	0.0125386	-0.463455	0.0395812	-0.186861	0.430203	0.142185	0.549854	0.376753	0.101549	-0.0920599	0.699484	-0.353932	0.125778	-0.17435	0.462235	0.16217	0.49455	-0.292512	0.210747	-0.32622	0.160404	0.313995	0.177593	-0.878849	3.41292e-07	0.543175	0.0133224
Sobic.003G228000	coral1	0.119733	0.615104	0.12774	0.59148	0.36889	0.109478	-0.327062	0.159264	-0.357849	0.121353	-0.416537	0.067711	-0.39657	0.0834297	0.000668101	0.99777	0.15351	0.518174	0.0460192	0.84723	-0.208228	0.37833	-0.278056	0.235218	-0.362942	0.115766	0.549971	0.0119953	0.453857	0.0444258	-0.0483143	0.839703	0.252285	0.283233	0.515427	0.0200219	0.582873	0.00699304	0.735864	0.000217107	0.584013	0.00685671	0.616197	0.00381472	0.0863328	0.71742	0.0449296	0.850808	-0.413987	0.0695838	-0.188662	0.42569	0.341662	0.140382	0.33959	0.142962	0.493017	0.0271917	0.386022	0.0927484	0.610889	0.00421983	0.869761	6.32208e-07	0.834109	4.86646e-06	0.499087	0.0250764	0.643383	0.00220985	0.567759	0.00902054	0.43641	0.0543866	0.679113	0.000992095	0.75058	0.000137509	0.794711	2.84043e-05	0.782329	4.58228e-05	0.789339	3.50873e-05	0.798818	2.40662e-05	0.684131	0.000878975	0.94308	4.84017e-10	0.780266	4.94767e-05	0.727605	0.000277011	0.842321	3.18074e-06	0.738751	0.000198964	0.758892	0.000104789	0.761362	9.64608e-05	0.623932	0.00328235	0.402057	0.0788649	0.567735	0.00902414	0.678877	0.000997705	0.846098	2.59465e-06	0.81097	1.44057e-05	0.519992	0.0187659	0.594863	0.00566463	-0.728629	0.000268895	-0.558813	0.0104306	-0.898819	7.27451e-08	-0.844991	2.75572e-06	-0.888092	1.73028e-07	-0.645927	0.00209427	-0.764044	8.80669e-05	-0.634249	0.00266972	0.0324037	0.892123	-0.219911	0.351531	-0.39729	0.0828195	-0.413085	0.0702553	-0.527021	0.0169556	-0.176985	0.45539	-0.267322	0.254532	-0.0184746	0.938379	-0.0171061	0.942936	-0.351879	0.128143	-0.376706	0.101596	-0.381023	0.0974227	-0.0841609	0.72426	-0.311529	0.181206	-0.594287	0.00572332	0.174108	0.462867	-0.356485	0.122881	-0.400866	0.0798393	-0.137177	0.564136	-0.371448	0.106851	-0.577852	0.0076203	-0.514993	0.0201446	-0.613408	0.00402334	0.00370904	0.987618	-0.297769	0.202281	0.150067	0.527715	0.404803	0.0766518	0.419336	0.0656993	-0.464989	0.0388469	-0.215057	0.36253	-0.0519376	0.827848	-0.299985	0.198781	-0.550897	0.0118229	-0.678238	0.00101302	-0.441765	0.0511647	-0.146887	0.536598	-0.238439	0.31136	-0.488246	0.0289513	-0.546482	0.0126625	-0.137623	0.562856	-0.12791	0.590982	0.274082	0.242254	-0.301546	0.19634	-0.122501	0.606895	-0.159975	0.500487	-0.193003	0.414919	-0.717012	0.000374053	-0.465748	0.0384871	-0.394412	0.0852771	-0.614034	0.00397574	-0.368865	0.109504	-0.575315	0.00795423	-0.675635	0.00107752	0.0971354	0.683716	0.0446276	0.8518	-0.0972859	0.68325	0.365416	0.11312	0.128203	0.590123	0.438241	0.0532683	0.137746	0.562505	-0.292155	0.21133	0.0961413	0.686795	-0.131489	0.580548	-0.0489284	0.837692	0.210112	0.373932	-0.0338649	0.887288	0.227416	0.334914	-0.29622	0.204752	-0.325902	0.160837	-0.508939	0.0219212	-0.437869	0.0534942	-0.71806	0.000363311	-0.735656	0.000218463	-0.391197	0.0880863	-0.82752	6.73574e-06	-0.730248	0.000256473	-0.646137	0.00208495	-0.146104	0.538795	-0.138674	0.559849	-0.525942	0.0172241	-0.474813	0.0343891	-0.492762	0.0272838	-0.595687	0.00558151	-0.380169	0.0982383	-0.642451	0.0022535	-0.325483	0.161407	-0.104778	0.660209	-0.188049	0.427222	-0.101032	0.671696	0.314439	0.176947	0.143907	0.544983	0.43097	0.0578163	0.177991	0.452791	0.41875	0.0661165	-0.0067557	0.977449	0.305906	0.18963	0.226899	0.336043	0.287227	0.219489	0.126107	0.596266	0.539936	0.0139953	0.33662	0.146716	0.0309714	0.896867	-0.0487255	0.838356	-0.342199	0.13972	0.0967823	0.684809	0.492582	0.0273488	0.382544	0.0959827	0.174211	0.462599	0.420926	0.0645765	0.562766	0.00978708	-0.621461	0.00344525	0.853574	1.70573e-06	-0.189204	0.424337
Sobic.003G228100	blue	-0.00572841	0.980878	-0.0877542	0.712955	0.246604	0.294578	-0.0947162	0.691217	-0.0138424	0.953811	0.0478892	0.841096	0.395648	0.0842157	0.492743	0.0272906	-0.0693961	0.771268	-0.526206	0.017158	-0.148462	0.532189	-0.0491462	0.836978	-0.434529	0.055555	-0.314935	0.176228	-0.0546824	0.818891	-0.330067	0.155243	-0.221404	0.348189	-0.463601	0.039511	-0.22485	0.340543	0.0944834	0.69194	-0.108432	0.649076	0.343384	0.138264	-0.118972	0.617371	-0.208971	0.376594	-0.397796	0.082393	-0.639044	0.00241925	0.421182	0.0643973	0.0511752	0.83034	-0.0319406	0.893657	-0.320268	0.168623	-0.471953	0.0356433	-0.157455	0.507347	-0.114485	0.630794	-0.0535799	0.822486	0.0141828	0.952677	0.697433	0.000630408	0.525258	0.0173959	0.239801	0.308523	0.0259916	0.913384	0.181228	0.444477	0.191419	0.418832	0.443352	0.0502382	0.559831	0.0102617	-0.42324	0.062969	0.0579903	0.808125	0.0302505	0.899256	0.16641	0.483177	0.0687972	0.773193	-0.359686	0.119316	-0.107483	0.651962	0.283824	0.225244	0.363063	0.115635	0.408269	0.0739242	0.581944	0.00710577	0.720436	0.000339936	0.500441	0.0246225	0.358944	0.120135	0.592818	0.00587513	0.765472	8.38606e-05	0.126383	0.595456	0.322995	0.164823	0.0719582	0.763051	0.237297	0.313754	-0.0932812	0.695679	-0.0657145	0.783118	0.0975444	0.682451	0.160447	0.499207	-0.416443	0.0677793	-0.117481	0.621817	-0.372388	0.105897	0.0323943	0.892154	-0.0439727	0.853952	0.144488	0.543342	0.268429	0.252494	0.365413	0.113122	0.775211	5.95133e-05	0.497178	0.0257269	0.0980508	0.680885	0.392517	0.0869248	0.449045	0.0470204	0.506359	0.0227153	0.29912	0.200143	0.89068	1.41545e-07	0.632172	0.00278473	0.674253	0.00111315	0.554626	0.0111495	0.611596	0.00416395	0.627317	0.00306969	0.659116	0.00157285	0.51485	0.0201853	0.702431	0.000553888	0.380671	0.0977581	0.119551	0.615646	0.272025	0.245949	0.600908	0.00507819	0.238719	0.310777	0.424714	0.0619606	0.117515	0.621716	0.344727	0.136627	-0.0113928	0.961978	0.300246	0.198371	-0.3005	0.197973	0.0188835	0.937018	0.0575995	0.809395	-0.0995411	0.676285	0.00905485	0.969777	0.708387	0.000473142	0.416467	0.0677617	0.438183	0.0533032	0.422954	0.0631661	0.616788	0.00377164	0.159187	0.502626	0.0224565	0.92513	0.0707137	0.76704	0.258661	0.270828	0.542065	0.01355	0.0154331	0.94851	0.149324	0.529784	0.211159	0.371501	-0.0552506	0.81704	0.243951	0.29997	0.0507447	0.831747	-0.501541	0.0242586	-0.793217	3.01419e-05	-0.709134	0.000463756	-0.648142	0.00199777	-0.81926	9.93756e-06	-0.905471	4.0444e-08	-0.896216	9.05391e-08	-0.686164	0.000836345	-0.481307	0.0316691	-0.64594	0.00209367	-0.596268	0.00552361	-0.209643	0.375025	-0.794435	2.87182e-05	-0.666669	0.0013268	-0.395698	0.0841723	-0.643805	0.00219031	0.0128674	0.957062	-0.12864	0.588847	-0.263018	0.262551	-0.448495	0.0473237	-0.43073	0.0579713	-0.416496	0.0677412	-0.275432	0.239849	-0.427833	0.0598676	-0.335276	0.148438	-0.476606	0.0336204	-0.458969	0.041792	-0.407088	0.074845	-0.219304	0.352896	-0.62419	0.00326576	-0.89447	1.0452e-07	-0.742517	0.000177259	-0.666344	0.00133669	-0.0425265	0.858709	0.0597618	0.802373	-0.116461	0.624869	-0.174581	0.461634	-0.268057	0.253178	0.110124	0.643945	-0.252046	0.283706	-0.518191	0.0192537	-0.757332	0.000110358	0.0174564	0.94177	-0.265651	0.257626	-0.322034	0.166155	-0.397455	0.0826803	0.294951	0.20679	0.400665	0.0800047	0.416096	0.068032	0.0759368	0.750339	0.104652	0.660596	0.445599	0.0489487	0.17902	0.450139	0.129131	0.587412	0.0531745	0.823809	-0.364184	0.114431	-0.263039	0.262511	0.652368	0.00182401
Sobic.003G228200	grey60	0.419677	0.0654577	0.0180125	0.939918	0.098638	0.679071	-0.155663	0.512252	0.301805	0.195937	0.0174504	0.94179	0.0426948	0.858155	0.373277	0.105001	-0.272779	0.244591	-0.686984	0.000819639	-0.61796	0.00368748	-0.304617	0.191598	-0.505455	0.0229986	-0.468127	0.0373769	-0.40525	0.076296	-0.52631	0.017132	-0.204797	0.386414	-0.572043	0.00840258	-0.601506	0.00502296	-0.129441	0.58651	-0.144585	0.54307	0.144104	0.544425	0.251695	0.284399	0.126125	0.596212	0.136946	0.564798	-0.152748	0.520278	0.783984	4.30613e-05	0.568336	0.00893528	0.464534	0.0390633	0.00558177	0.981367	-0.106912	0.653699	-0.0315709	0.894881	0.24018	0.307735	0.125686	0.597504	0.203929	0.388473	0.119949	0.614463	-0.00530189	0.982301	-0.291352	0.212644	-0.279002	0.233562	-0.056996	0.811358	0.286549	0.220627	0.191168	0.419455	0.213563	0.365953	-0.403505	0.0776921	0.116344	0.625218	-0.0968314	0.684657	0.324642	0.162556	-0.0707105	0.76705	-0.172814	0.466249	0.23109	0.32695	0.522531	0.0180949	0.570937	0.00855879	0.711542	0.000434579	0.517405	0.0194698	0.519639	0.0188606	0.301285	0.196746	0.540531	0.0138697	0.794435	2.87187e-05	0.664226	0.00140256	0.139816	0.556589	0.624879	0.0032217	-0.107836	0.650888	0.302212	0.195305	0.0358689	0.880662	0.179444	0.449048	0.1244	0.60129	0.231619	0.325813	-0.0225861	0.924699	0.00485115	0.983806	0.0198742	0.93372	0.308029	0.186419	0.464166	0.0392397	0.611789	0.00414872	0.458211	0.0421747	0.259426	0.269363	0.862757	9.86283e-07	0.762268	9.35509e-05	0.513815	0.0204812	0.438349	0.0532028	0.753113	0.000126722	0.618418	0.003655	0.524754	0.0175235	0.575042	0.00799087	0.181985	0.442545	0.4906	0.0280723	0.0885264	0.710533	0.251366	0.285049	0.377698	0.100625	0.543061	0.0133457	0.147194	0.535735	0.162911	0.492553	-0.122636	0.606497	-0.294237	0.207943	-0.0647628	0.786188	0.183525	0.438626	0.445427	0.0490461	0.240901	0.306241	-0.605424	0.00467358	-0.345789	0.135343	-0.521806	0.0182845	-0.115409	0.628018	-0.450537	0.0462033	-0.439859	0.0522939	-0.620078	0.00353932	-0.587243	0.00648212	-0.49781	0.02551	0.0901786	0.70536	-0.20163	0.393958	-0.261781	0.264884	0.00578443	0.980691	0.0833557	0.726801	-0.597148	0.00543673	-0.56749	0.00906068	-0.40548	0.0761128	-0.192151	0.417022	-0.118729	0.618095	-0.233573	0.321632	-0.329775	0.15563	-0.354397	0.125246	-0.396751	0.0832761	0.103714	0.663465	-0.496805	0.0258558	-0.82813	6.53962e-06	-0.489617	0.0284367	-0.563048	0.00974248	-0.531676	0.0158357	-0.441486	0.0513284	-0.565531	0.00935634	-0.519069	0.0190146	-0.711575	0.000434189	-0.63151	0.00282224	-0.561462	0.00999565	-0.233832	0.32108	-0.239168	0.309839	-0.504655	0.023252	-0.526582	0.0170645	-0.493799	0.0269117	-0.768109	7.65471e-05	-0.1933	0.414189	-0.265397	0.258099	-0.320816	0.167855	-0.509903	0.0216305	-0.234166	0.32037	-0.339294	0.143333	-0.570926	0.00856028	-0.848074	2.32737e-06	-0.693177	0.000702445	-0.712745	0.000420601	-0.551611	0.0116916	-0.701263	0.000571024	-0.784662	4.19725e-05	-0.675523	0.00108037	-0.719153	0.000352391	-0.880639	3.00529e-07	-0.87178	5.53531e-07	-0.533616	0.0153869	-0.215539	0.361429	-0.430659	0.0580172	-0.528124	0.0166846	-0.838057	3.97817e-06	-0.529424	0.0163698	-0.502282	0.0240159	-0.59743	0.00540911	-0.72628	0.000287832	-0.505311	0.0230442	-0.383602	0.0949906	-0.365066	0.113491	-0.608032	0.00445228	0.196358	0.406698	0.296528	0.204259	0.396238	0.0837122	-0.277663	0.235908	-0.13368	0.574203	0.116091	0.625974	0.312903	0.179186	0.226685	0.336511	0.217375	0.357253	-0.601663	0.00500856	-0.142329	0.549445	0.785534	4.06067e-05
Sobic.003G228300	orangered4	0.0553119	0.81684	-0.103371	0.664515	0.256354	0.275276	-0.464748	0.0389616	-0.328778	0.156958	-0.404229	0.0771105	-0.219247	0.353026	0.210103	0.373953	-7.36002e-05	0.999754	-0.421992	0.0638321	-0.391933	0.0874373	-0.408714	0.0735793	-0.62452	0.00324459	0.0968537	0.684588	0.108712	0.648228	-0.422131	0.0637357	-0.0984347	0.679699	0.0494598	0.835952	0.171059	0.470858	0.533582	0.0153947	0.287867	0.218418	0.573813	0.00815756	-0.0956526	0.68831	-0.194617	0.410953	-0.562004	0.00990854	-0.539446	0.0140994	0.521025	0.0184906	0.292874	0.210156	0.329063	0.156579	0.117705	0.621149	0.152902	0.519855	0.50564	0.0229404	0.560082	0.0102204	0.203071	0.390514	0.402898	0.0781821	0.779547	5.08088e-05	0.419375	0.0656716	0.499152	0.0250544	0.453435	0.0446489	0.64744	0.00202796	0.628736	0.00298398	0.733427	0.000233502	0.81988	9.65843e-06	0.310589	0.182596	0.787891	3.71068e-05	0.676515	0.00105535	0.759491	0.000102714	0.651759	0.00184825	0.348838	0.131704	0.559694	0.0102844	0.771729	6.74038e-05	0.635824	0.00258515	0.553571	0.0113368	0.74103	0.000185575	0.936797	1.21353e-09	0.955248	5.8102e-11	0.872673	5.21551e-07	0.820859	9.23119e-06	0.917004	1.30917e-08	-0.514979	0.0201485	-0.239084	0.310016	-0.649069	0.00195852	-0.49286	0.0272482	-0.745056	0.000163799	-0.520024	0.0187571	-0.595031	0.00564758	-0.460427	0.0410634	-0.319716	0.169399	-0.348384	0.132241	-0.602215	0.00495818	-0.36924	0.109115	-0.440569	0.0518709	-0.110195	0.643733	-0.180941	0.445211	0.0386914	0.871344	0.46633	0.0382129	0.121634	0.609462	-0.236683	0.315044	-0.172388	0.467367	0.197104	0.404881	-0.00870351	0.970949	-0.26953	0.250478	0.547828	0.0124016	-0.0584738	0.806554	0.0167437	0.944143	0.304181	0.192267	0.14509	0.541645	-0.0587704	0.805591	0.0120622	0.959746	-0.201802	0.393547	0.433483	0.0562123	-0.064741	0.786259	0.320872	0.167776	0.541443	0.0136788	0.725012	0.000298515	-0.033727	0.887744	0.207058	0.381075	0.0204258	0.931885	-0.0219547	0.926799	-0.423768	0.0626067	-0.294272	0.207886	-0.421557	0.0641352	-0.0640012	0.788648	-0.248506	0.290749	-0.540941	0.0137836	-0.426735	0.0605981	0.224865	0.340509	0.111656	0.639313	0.3964	0.0835743	-0.0363423	0.879098	0.180986	0.445094	-0.174801	0.461061	-0.283552	0.225708	-0.617556	0.00371633	-0.40803	0.0741096	-0.13613	0.567142	-0.588133	0.00638193	-0.327522	0.158645	-0.374601	0.103676	-0.605493	0.00466762	0.301409	0.196555	0.0840802	0.724515	-0.327815	0.158251	-0.202559	0.391736	-0.419133	0.0658436	-0.109731	0.645135	-0.393017	0.0864875	-0.768733	7.48983e-05	-0.442891	0.0505057	-0.624833	0.00322458	-0.408418	0.0738083	-0.269679	0.250206	-0.437715	0.0535875	-0.12355	0.603796	-0.70946	0.000459713	-0.749994	0.000140114	-0.742216	0.000178916	-0.814512	1.23199e-05	-0.640816	0.00233184	-0.749429	0.000142668	-0.613318	0.00403025	-0.944498	3.87698e-10	-0.870312	6.09838e-07	-0.819854	9.67007e-06	-0.478721	0.0327312	-0.508087	0.0221811	-0.744045	0.000169051	-0.755922	0.000115613	-0.625973	0.00315272	-0.660721	0.0015176	-0.473082	0.0351441	-0.807423	1.67949e-05	-0.754188	0.000122364	-0.571514	0.00847703	-0.548901	0.0121968	-0.216012	0.36035	0.163904	0.489882	0.0695832	0.770668	0.247666	0.292436	-0.124948	0.599675	0.325298	0.161659	-0.185517	0.433585	-0.105538	0.657889	-0.2585	0.271137	0.0253851	0.915398	-0.226183	0.33761	0.113094	0.634976	-0.131214	0.581349	0.172561	0.466912	0.132379	0.577967	-0.0728139	0.760312	-0.0213723	0.928736	0.285886	0.221745	0.437877	0.0534892	0.114032	0.632154	0.351879	0.128143	0.368658	0.109718	-0.778023	5.37332e-05	0.536009	0.0148476	0.295733	0.205532
Sobic.003G228400	orangered4	-0.231519	0.326028	-0.436959	0.0540496	-0.122783	0.606061	-0.728423	0.000270516	-0.550554	0.0118865	-0.598539	0.00530171	-0.391892	0.0874732	-0.0268301	0.9106	-0.139496	0.557501	-0.493743	0.0269316	-0.383944	0.0946711	-0.57875	0.00750478	-0.654215	0.00175213	-0.107728	0.651215	-0.125148	0.599085	-0.635504	0.00260215	-0.423841	0.0625567	0.0327323	0.891036	0.126598	0.594826	0.263442	0.261753	0.0617371	0.795971	0.319281	0.170013	-0.403564	0.0776445	-0.416451	0.0677738	-0.706583	0.000496467	-0.73103	0.000250654	0.271296	0.247268	-0.0372799	0.876002	0.0928032	0.697168	0.0329621	0.890275	-0.0396185	0.868287	0.35249	0.127436	0.371398	0.106902	-0.0227796	0.924056	0.0851177	0.721244	0.681834	0.000929321	0.203214	0.390174	0.378888	0.0994705	0.36052	0.118399	0.642978	0.00222873	0.438317	0.053222	0.464843	0.0389162	0.671131	0.00119728	0.385319	0.093396	0.68744	0.000810486	0.731323	0.000248501	0.66969	0.00123789	0.527844	0.0167532	0.195751	0.408177	0.385408	0.0933134	0.514949	0.0201572	0.307273	0.187558	0.263946	0.260807	0.465044	0.0388206	0.751468	0.000133641	0.884483	2.2712e-07	0.7059	0.000505549	0.619787	0.0035594	0.78358	4.37221e-05	-0.410295	0.072364	-0.23	0.3293	-0.553809	0.0112943	-0.489592	0.0284461	-0.761052	9.74718e-05	-0.56138	0.010009	-0.627806	0.0030399	-0.585505	0.0066815	-0.285596	0.222235	-0.404737	0.0767041	-0.581145	0.00720394	-0.357768	0.121442	-0.534188	0.0152567	-0.317068	0.173159	-0.314297	0.177153	-0.153343	0.518637	0.308074	0.18635	0.0588413	0.805361	-0.436644	0.0542427	-0.375025	0.103254	-0.044373	0.852637	-0.0902401	0.705168	-0.392723	0.0867443	0.328334	0.157553	-0.20043	0.396839	-0.0963729	0.686077	0.356062	0.123357	0.120585	0.612573	-0.0754155	0.752001	0.0453531	0.849417	-0.178974	0.450256	0.440018	0.0521992	-0.107571	0.651694	0.49136	0.0277931	0.711393	0.000436335	0.785532	4.061e-05	0.0841857	0.724182	0.408187	0.0739878	0.166386	0.483241	0.0854366	0.72024	-0.384058	0.0945655	-0.216405	0.359455	-0.100747	0.672571	0.160233	0.499787	-0.15281	0.520108	-0.343324	0.138338	-0.206708	0.381899	0.260637	0.267055	0.176855	0.455727	0.405086	0.0764262	-0.0118659	0.960401	0.119865	0.614712	-0.112288	0.637406	-0.315749	0.175053	-0.567248	0.00909667	-0.46358	0.0395214	-0.206676	0.381975	-0.566051	0.00927711	-0.267472	0.254254	-0.292338	0.21103	-0.566363	0.00922983	0.296042	0.205037	0.0541013	0.820786	-0.230494	0.328235	-0.278576	0.234307	-0.551816	0.0116541	-0.194067	0.412303	-0.443141	0.0503606	-0.717843	0.000365513	-0.368312	0.110077	-0.601248	0.00504674	-0.453879	0.0444139	-0.249073	0.289614	-0.513811	0.0204822	-0.285702	0.222056	-0.779642	5.06309e-05	-0.836646	4.2779e-06	-0.866061	8.02137e-07	-0.802304	2.08454e-05	-0.716394	0.000380507	-0.785321	4.09377e-05	-0.683357	0.00089567	-0.823271	8.24769e-06	-0.892881	1.18856e-07	-0.753951	0.000123313	-0.436109	0.0545726	-0.40892	0.0734204	-0.653515	0.00177908	-0.630361	0.0028883	-0.336718	0.146591	-0.484429	0.0304225	-0.272719	0.244698	-0.57749	0.00766721	-0.546628	0.012634	-0.436532	0.0543119	-0.278554	0.234345	-0.0533635	0.823192	0.276851	0.237338	0.3322	0.15243	0.418105	0.0665789	-0.00407384	0.9864	0.411654	0.0713313	-0.0682241	0.775035	0.0181825	0.939352	-0.0953197	0.689343	-0.0290372	0.903278	-0.212269	0.368934	0.10697	0.653523	-0.0692214	0.77183	0.312873	0.17923	0.15324	0.51892	0.00439569	0.985326	-0.0153901	0.948653	0.220695	0.349773	0.368519	0.109862	0.0449225	0.850831	0.36683	0.111626	0.322104	0.166058	-0.635568	0.00259876	0.493179	0.0271336	0.186272	0.431684
Sobic.003G228500	plum4	0.0489264	0.837698	-0.251743	0.284304	-0.00697257	0.976725	-0.505624	0.0229454	-0.146625	0.53733	-0.244265	0.299328	-0.0689263	0.772778	0.311946	0.180591	-0.0729066	0.760015	-0.622232	0.00339372	-0.419868	0.0653223	-0.405802	0.0758581	-0.526687	0.0170384	-0.356998	0.122304	-0.272629	0.244861	-0.675959	0.00106932	-0.434557	0.0555371	-0.271313	0.247237	-0.229596	0.330174	0.0972736	0.683288	0.00375282	0.987472	0.329857	0.15552	-0.201249	0.394872	-0.319984	0.169022	-0.413538	0.0699174	-0.593631	0.00579068	0.480462	0.0320129	0.152862	0.519965	0.160586	0.49883	-0.153401	0.518476	-0.219535	0.352377	0.0442812	0.852938	0.224872	0.340493	-0.0653787	0.784201	0.055366	0.816663	0.461232	0.0406651	0.113508	0.633731	0.0981333	0.68063	-0.0224353	0.925201	0.237097	0.314175	0.263426	0.261783	0.322729	0.165191	0.454754	0.0439546	-0.0887722	0.709763	0.384714	0.0939554	0.325063	0.16198	0.546286	0.0127009	0.291715	0.21205	-0.0191443	0.93615	0.287808	0.218516	0.529683	0.0163076	0.417351	0.0671214	0.52296	0.0179837	0.592004	0.00596077	0.742749	0.000175995	0.648878	0.00196656	0.601834	0.00499297	0.738568	0.000200076	0.776712	5.63638e-05	-0.171826	0.468842	0.191308	0.419107	-0.337711	0.145329	-0.0738951	0.756855	-0.386209	0.092577	-0.311855	0.180724	-0.291557	0.212308	-0.232861	0.323152	-0.320305	0.168571	-0.355243	0.124284	-0.453444	0.0446441	-0.133774	0.57393	-0.103462	0.664236	0.0412805	0.86281	-0.0130523	0.956445	-0.0441311	0.853432	0.631438	0.00282629	0.417694	0.0668742	-0.0246701	0.917773	0.0352057	0.882854	0.388865	0.0901656	0.270783	0.248198	0.103761	0.663322	0.537773	0.0144596	0.0479405	0.840928	0.21653	0.359171	0.265311	0.258259	0.246916	0.293947	0.275713	0.239351	0.342973	0.138768	-0.00440993	0.985278	0.46086	0.0408486	0.0471306	0.843584	0.148886	0.531005	0.386828	0.0920109	0.539524	0.0140829	0.326305	0.160289	0.396447	0.0835337	-0.14712	0.535944	-0.0689759	0.772619	-0.433718	0.0560643	-0.11718	0.622716	-0.292392	0.210941	-0.0654106	0.784098	-0.293405	0.209291	-0.414582	0.0691437	-0.294718	0.207166	0.227671	0.334356	-0.0389572	0.870467	0.0851227	0.721229	-0.0474156	0.842649	0.0937656	0.694172	-0.338896	0.143833	-0.49264	0.0273279	-0.462722	0.0399362	-0.316978	0.173288	-0.106058	0.656302	-0.465136	0.0387768	-0.366113	0.112382	-0.335943	0.147582	-0.539142	0.0141643	0.0995645	0.676213	-0.219426	0.352623	-0.546714	0.0126173	-0.513959	0.0204398	-0.705774	0.000507234	-0.515415	0.0200253	-0.660688	0.00151873	-0.822332	8.61905e-06	-0.653804	0.00176795	-0.787182	3.81306e-05	-0.679598	0.000980651	-0.583795	0.00688252	-0.56866	0.00888767	-0.430498	0.0581213	-0.74298	0.000174739	-0.833762	4.95232e-06	-0.749054	0.000144383	-0.868118	7.03316e-07	-0.461624	0.0404726	-0.506379	0.0227089	-0.61722	0.00374043	-0.734459	0.000226432	-0.679226	0.000989424	-0.684799	0.000864761	-0.555399	0.0110139	-0.672422	0.00116188	-0.670726	0.00120858	-0.76782	7.73201e-05	-0.534549	0.0151749	-0.68244	0.00091581	-0.537585	0.0145007	-0.683925	0.000883391	-0.761676	9.54418e-05	-0.698173	0.000618538	-0.631623	0.00281578	-0.34021	0.142186	-0.0190002	0.936629	-0.103039	0.665533	-0.0721701	0.762372	-0.431184	0.0576785	-0.053757	0.821909	-0.400859	0.0798453	-0.430765	0.0579492	-0.523718	0.017788	-0.327478	0.158703	-0.451169	0.045861	-0.282794	0.227003	-0.429736	0.0586166	0.230216	0.328834	0.144768	0.542553	0.183196	0.439462	-0.262106	0.264269	-0.0583699	0.806891	0.159997	0.500429	0.0656723	0.783254	0.160042	0.500305	0.166984	0.481647	-0.574105	0.00811782	0.108827	0.647877	0.504916	0.023169
Sobic.003G228600	blue	0.162003	0.495	0.00583561	0.98052	0.254578	0.278731	0.0240486	0.919838	0.159565	0.501599	0.108684	0.648311	0.361072	0.117795	0.461849	0.040362	-0.223024	0.344582	-0.612846	0.00406652	-0.326453	0.160088	-0.105841	0.656965	-0.498866	0.0251508	-0.291726	0.212031	-0.151582	0.523508	-0.298294	0.201449	-0.092178	0.699116	-0.633072	0.00273436	-0.383511	0.0950757	0.0574324	0.809939	-0.207253	0.380617	0.216838	0.358471	0.147518	0.534829	0.0767884	0.747626	-0.103502	0.664115	-0.433704	0.056073	0.637749	0.00248487	0.273486	0.243322	0.22112	0.348823	-0.0871462	0.714864	-0.33984	0.142649	-0.119093	0.617011	-0.0119293	0.96019	0.157593	0.506969	0.168822	0.476766	0.586678	0.00654642	0.436966	0.054045	0.0520886	0.827355	-0.0255539	0.914837	0.0866702	0.71636	0.286993	0.219881	0.460791	0.040883	0.460423	0.0410651	-0.542565	0.013447	-0.00996945	0.966726	-0.148945	0.53084	0.061516	0.796687	-0.114441	0.630925	-0.435279	0.0550869	-0.142568	0.548768	0.297462	0.202769	0.469363	0.03681	0.491697	0.02767	0.544369	0.0130809	0.608703	0.00439672	0.383108	0.0954529	0.423008	0.0631286	0.663168	0.00143649	0.781694	4.69217e-05	0.175702	0.458716	0.438105	0.0533504	0.129577	0.586114	0.332407	0.15216	0.0486278	0.838676	0.193869	0.412789	0.227014	0.335792	0.385939	0.092825	-0.3152	0.175845	0.0740657	0.75631	-0.169357	0.475351	0.184966	0.434976	0.210352	0.373376	0.404845	0.0766183	0.458292	0.0421335	0.553165	0.0114096	0.908384	3.08477e-08	0.671577	0.00118495	0.374103	0.104173	0.579263	0.0074396	0.606556	0.00457643	0.673278	0.00113887	0.4452	0.0491755	0.948797	1.90674e-10	0.678472	0.0010074	0.809151	1.55917e-05	0.516586	0.0196968	0.595769	0.00557332	0.623103	0.00333629	0.693996	0.000688058	0.553759	0.0113033	0.505829	0.022881	0.209094	0.376305	-0.0392234	0.869589	0.0325438	0.89166	0.452054	0.0453847	0.237402	0.313533	0.287033	0.219814	-0.112623	0.636396	0.19313	0.414607	-0.0318894	0.893826	0.262716	0.263119	-0.46443	0.0391133	-0.28523	0.222853	-0.197475	0.40398	-0.282423	0.227641	-0.184156	0.437025	0.556155	0.0108824	0.353122	0.126707	0.328246	0.157672	0.436745	0.0541811	0.66813	0.00128317	-0.00447291	0.985068	0.0145317	0.951514	0.00891084	0.970258	0.238818	0.310569	0.438073	0.0533701	0.0661329	0.781769	0.104539	0.660939	0.165525	0.485539	0.0353035	0.882531	0.371204	0.107099	0.0529485	0.824547	-0.550113	0.0119687	-0.766885	7.98709e-05	-0.595657	0.00558458	-0.552845	0.0114672	-0.642817	0.00223629	-0.761452	9.6169e-05	-0.856974	1.39875e-06	-0.643411	0.00220853	-0.345082	0.136198	-0.527897	0.0167403	-0.32406	0.163355	-0.0594441	0.803404	-0.755723	0.000116369	-0.519427	0.0189179	-0.331169	0.153784	-0.638403	0.00245157	0.108481	0.648928	-0.0895043	0.70747	-0.12444	0.60117	-0.394254	0.0854139	-0.239685	0.308764	-0.291453	0.21248	-0.33618	0.147278	-0.546249	0.0127082	-0.420645	0.0647745	-0.490181	0.0282273	-0.47225	0.0355115	-0.427969	0.0597773	-0.355797	0.123656	-0.70998	0.000453318	-0.914686	1.66312e-08	-0.871744	5.54858e-07	-0.767282	7.87807e-05	-0.219076	0.353411	-0.0992834	0.67708	-0.274078	0.242262	-0.407773	0.07431	-0.436147	0.0545492	-0.108419	0.649117	-0.165838	0.484704	-0.583411	0.00692838	-0.863783	9.25498e-07	-0.0448077	0.851208	-0.234693	0.319249	-0.289634	0.215479	-0.454407	0.0441364	0.166197	0.483744	0.468038	0.0374178	0.434929	0.0553051	0.12164	0.609443	0.10926	0.646564	0.472633	0.0353422	0.329046	0.156601	0.260201	0.267885	0.120257	0.613547	-0.478852	0.0326768	-0.317259	0.172885	0.829173	6.21606e-06
Sobic.003G228900	salmon2	0.85246	1.81832e-06	0.831133	5.64569e-06	0.757474	0.000109842	0.694031	0.000687449	0.874968	4.46659e-07	0.855263	1.54657e-06	0.705606	0.000509498	0.88779	1.77078e-07	0.601147	0.00505608	0.24948	0.2888	0.300202	0.198441	0.659823	0.00154832	0.471302	0.035934	0.256584	0.274831	0.36846	0.109924	0.388959	0.0900811	0.548267	0.0123175	-0.0492829	0.836531	-0.0875641	0.713552	0.418145	0.06655	0.505026	0.0231342	0.572373	0.00835653	0.709032	0.000465032	0.369347	0.109005	0.54058	0.0138594	0.510506	0.0214499	0.49296	0.0272124	0.60073	0.00509468	0.344562	0.136828	-0.144292	0.543896	0.174721	0.461267	-0.0504882	0.832586	0.199034	0.400203	0.346232	0.13481	0.545936	0.0127695	-0.0802329	0.736681	0.269001	0.251446	0.0382131	0.872922	-0.208764	0.377077	-0.473526	0.0349494	0.0144768	0.951697	0.273384	0.243504	-0.0535078	0.822721	-0.536546	0.0147285	-0.14081	0.553758	-0.490232	0.0282084	0.0472463	0.843204	0.0752879	0.752408	0.147396	0.535171	0.246382	0.295027	0.405325	0.0762361	0.584313	0.00682109	0.706293	0.000500311	0.624752	0.00322976	0.222963	0.344717	-0.178064	0.4526	0.0689546	0.772687	0.277938	0.235426	0.063036	0.791767	-0.223787	0.342891	0.122537	0.606788	-0.0488106	0.838077	0.195851	0.407933	0.369986	0.108346	0.0977337	0.681865	0.161999	0.495011	0.429337	0.0588777	-0.24895	0.28986	-0.0911693	0.702264	-0.0672311	0.778231	-0.0920989	0.699363	0.356997	0.122305	0.471674	0.0357677	0.292659	0.210507	0.266797	0.255501	0.381506	0.0969634	0.251485	0.284814	0.694281	0.000683119	0.746475	0.000156667	0.797201	2.56998e-05	0.606653	0.00456816	0.666365	0.00133602	0.455515	0.043558	0.436004	0.0546373	0.30892	0.185082	-0.327599	0.15854	0.00371946	0.987583	0.358366	0.120776	-0.0136212	0.954549	-0.0485075	0.83907	0.0496642	0.835282	0.442176	0.0509234	-0.590827	0.00608628	-0.612179	0.00411828	-0.488139	0.0289917	-0.079739	0.738248	-0.529605	0.0163264	-0.454743	0.0439602	-0.347853	0.132872	-0.0436247	0.855096	-0.114763	0.629958	-0.714947	0.000395994	-0.563612	0.00965359	-0.0961842	0.686662	-0.32259	0.165383	-0.377182	0.101129	-0.268744	0.251916	-0.476543	0.0336473	-0.421709	0.0640295	-0.397383	0.0827412	-0.0558748	0.815006	-0.275991	0.238857	-0.104013	0.66255	0.0663998	0.780908	0.208704	0.377216	0.178092	0.452529	-0.0902574	0.705114	-0.37531	0.102972	-0.257807	0.27247	-0.0787634	0.741345	-0.395667	0.0841993	-0.132639	0.577215	-0.277231	0.236668	0.06424	0.787876	0.218596	0.354492	-0.0632833	0.790968	-0.0916552	0.700747	-0.101813	0.669295	-0.39439	0.0852967	-0.115898	0.626553	-0.0804924	0.735859	-0.37835	0.0999911	0.0887225	0.709919	0.0569745	0.811428	0.30082	0.197473	0.245593	0.296626	0.451725	0.0455611	0.0957158	0.688114	0.331628	0.153181	0.492016	0.027554	0.14223	0.549726	-0.0486981	0.838446	0.238373	0.311499	-0.138334	0.560822	-0.108643	0.648435	-0.22969	0.329971	0.0218179	0.927254	-0.289457	0.215771	-0.718199	0.00036191	-0.491345	0.0277986	-0.493325	0.0270813	-0.396872	0.0831736	-0.42132	0.0643011	-0.237624	0.313068	-0.610568	0.00424546	-0.622206	0.00339546	-0.63499	0.00262967	-0.909024	2.90322e-08	-0.748777	0.00014566	-0.447673	0.0477808	-0.561609	0.00997198	-0.57521	0.00796844	-0.692007	0.000723429	-0.577765	0.00763155	-0.133568	0.574527	-0.309862	0.183676	-0.380152	0.098254	-0.353791	0.125939	-0.646712	0.00205962	-0.384824	0.093854	-0.265284	0.258308	-0.401051	0.0796877	-0.295885	0.205289	-0.320051	0.168928	-0.0649345	0.785634	-0.436574	0.0542859	-0.253878	0.280102	0.00591403	0.980258	-0.305283	0.190578	0.298961	0.200393
Sobic.003G229000	indianred1	0.476569	0.0336363	0.45254	0.0451246	0.691376	0.000734963	0.0270649	0.909821	0.0586972	0.805829	0.00146822	0.995098	0.011186	0.962668	0.434725	0.0554323	0.355179	0.124357	0.0512808	0.829995	-0.0922569	0.69887	0.03346	0.888627	-0.216161	0.360012	0.549782	0.0120307	0.533536	0.0154052	0.105889	0.656818	0.447642	0.0477982	0.326359	0.160216	0.415643	0.0683631	0.870242	6.12639e-07	0.684746	0.000865872	0.816805	1.11139e-05	0.374877	0.103402	0.174364	0.462198	-0.188192	0.426866	-0.0116398	0.961155	0.581108	0.00720852	0.589685	0.00621021	0.560948	0.0100789	0.260326	0.267646	0.548345	0.0123026	0.70952	0.000458968	0.774494	6.10675e-05	0.545003	0.0129542	0.806883	1.71876e-05	0.619323	0.00359155	0.594544	0.00569708	0.640497	0.00234739	0.588932	0.00629303	0.522029	0.0182261	0.710497	0.000447041	0.881102	2.90713e-07	0.753266	0.000126092	0.31336	0.178518	0.774124	6.18852e-05	0.483141	0.0309322	0.686663	0.000826142	0.758272	0.000106973	0.651101	0.00187474	0.744543	0.000166445	0.887923	1.75287e-07	0.871696	5.5661e-07	0.713949	0.000406985	0.849479	2.15225e-06	0.801062	2.19475e-05	0.739459	0.00019472	0.796685	2.62412e-05	0.680965	0.000949003	0.663134	0.00143758	-0.722214	0.000323294	-0.439378	0.0525826	-0.747637	0.000151025	-0.602425	0.00493911	-0.61048	0.00425246	-0.493009	0.0271948	-0.569456	0.00877152	-0.310668	0.182478	-0.211434	0.370865	-0.234241	0.320211	-0.464935	0.0388722	-0.442056	0.0509937	-0.347719	0.133031	0.0541616	0.820589	-0.10036	0.673763	0.183618	0.438391	0.272587	0.244936	-0.10108	0.671546	-0.00292554	0.990233	0.0435761	0.855256	0.336308	0.147115	0.0305417	0.898291	-0.1873	0.429101	0.482975	0.030998	-0.00860029	0.971294	-0.0882362	0.711443	-0.0564387	0.813171	-0.129311	0.586889	-0.232095	0.324791	-0.341592	0.140469	-0.413393	0.0700256	0.160908	0.49796	0.0121624	0.959412	-0.0094525	0.968451	0.153172	0.519108	0.287215	0.21951	-0.398343	0.0819336	-0.325999	0.160704	-0.138239	0.561093	-0.250762	0.286248	-0.366495	0.111979	-0.49009	0.0282609	-0.712311	0.0004256	-0.341089	0.141092	-0.214952	0.362769	-0.598459	0.00530944	-0.599176	0.00524086	-0.0850398	0.72149	-0.140544	0.554515	0.214924	0.362833	-0.289768	0.215257	0.0579917	0.80812	-0.171181	0.470537	-0.112397	0.637078	-0.543739	0.0132079	-0.2766	0.237781	-0.132834	0.57665	-0.538442	0.0143147	-0.403383	0.0777899	-0.479861	0.0322596	-0.538851	0.0142268	0.0796021	0.738682	0.143111	0.54723	-0.177749	0.453415	0.216862	0.358418	0.115834	0.626746	0.279206	0.233207	-0.0115069	0.961598	-0.421188	0.0643934	-0.206502	0.382385	-0.253063	0.281701	-0.0637755	0.789377	-0.0398239	0.86761	-0.0866545	0.716409	0.213125	0.36696	-0.225472	0.339173	-0.258248	0.271622	-0.268279	0.25277	-0.407207	0.0747518	-0.43001	0.0584384	-0.451402	0.0457351	-0.296821	0.20379	-0.787842	3.7176e-05	-0.582139	0.00708195	-0.669921	0.00123132	-0.250905	0.285963	-0.273079	0.244051	-0.508422	0.0220784	-0.582549	0.00703219	-0.786516	3.91161e-05	-0.684469	0.000871745	-0.520021	0.0187582	-0.787696	3.73857e-05	-0.594839	0.00566708	-0.313455	0.17838	-0.519023	0.0190272	-0.33545	0.148214	-0.00990648	0.966936	-0.253822	0.280211	0.0597807	0.802312	-0.0379194	0.873891	0.202891	0.390945	-0.219358	0.352776	-0.0816385	0.732229	-0.150708	0.525933	0.22673	0.336413	-0.058552	0.8063	0.266449	0.256146	0.0649678	0.785527	-0.228109	0.333403	-0.129337	0.586814	-0.396742	0.0832833	-0.0145213	0.951548	0.318439	0.171205	0.303561	0.19322	0.105956	0.656615	0.196972	0.405202	0.342163	0.139764	-0.626588	0.00311451	0.57763	0.00764905	0.0922204	0.698984
Sobic.003G229150	dodgerblue2	-0.358622	0.120493	-0.160648	0.498664	-0.105539	0.657886	-0.244645	0.298553	-0.601455	0.00502764	-0.597714	0.00538145	-0.605328	0.00468187	-0.605164	0.00469613	-0.274675	0.241196	0.155803	0.511867	-0.198523	0.401439	-0.381932	0.0965607	-0.345106	0.136169	0.54715	0.0125325	0.272589	0.244932	0.150087	0.527657	0.229448	0.330495	0.393298	0.0862431	0.592343	0.00592501	0.336887	0.146376	0.0821409	0.73064	-0.0913423	0.701724	-0.00667815	0.977708	0.270562	0.248598	-0.249339	0.289081	-0.0619494	0.795283	-0.0594486	0.803389	-0.0465248	0.845571	0.303812	0.192833	0.726187	0.0002886	0.562882	0.00976872	0.734891	0.000223532	0.470707	0.036201	0.491866	0.0276085	0.30725	0.187592	0.306657	0.18849	0.243493	0.300906	0.453579	0.0445723	0.818122	1.04689e-05	0.78261	4.53433e-05	0.625182	0.00320244	0.452268	0.0452702	0.479301	0.0324904	0.731013	0.000250778	0.537942	0.0144229	0.545371	0.0128811	0.0726159	0.760946	0.312679	0.179514	0.361337	0.117505	0.150004	0.527888	0.0504111	0.832838	0.0344666	0.885298	-0.349923	0.130425	-0.20764	0.379708	-0.0365653	0.878362	0.377255	0.101057	0.345633	0.135531	-0.0897781	0.706613	0.121636	0.609455	-0.323852	0.163641	-0.566992	0.00913508	-0.427964	0.0597807	-0.690191	0.000757052	-0.627555	0.00305515	-0.168272	0.478225	-0.408295	0.0739037	-0.354336	0.125316	0.343998	0.137515	0.308585	0.185583	0.101565	0.670055	-0.0794728	0.739092	-0.401736	0.0791267	-0.207374	0.380333	-0.151781	0.522956	0.178988	0.45022	-0.400518	0.0801261	-0.502168	0.0240532	-0.458646	0.0419546	-0.482146	0.03133	-0.606222	0.00460493	-0.625122	0.00320628	-0.810378	1.47828e-05	-0.182588	0.441009	-0.329805	0.15559	-0.354925	0.124646	-0.00337712	0.988726	-0.428812	0.0592218	-0.733677	0.000231772	-0.496009	0.0261323	-0.336462	0.146918	-0.386587	0.0922311	-0.588842	0.00630294	0.273696	0.242944	0.250832	0.286108	0.274504	0.241501	-0.625455	0.00318523	-0.244191	0.299478	0.186369	0.43144	-0.0401675	0.866477	-0.132127	0.578698	-0.41715	0.067267	-0.0246393	0.917875	-0.04826	0.839881	-0.146818	0.536789	-0.0862366	0.717723	-0.239668	0.308799	-0.0576564	0.80921	0.258417	0.271297	0.522089	0.0182103	0.168499	0.477623	0.132888	0.576494	0.221196	0.348653	0.345254	0.135989	-0.336895	0.146366	-0.197593	0.403693	-0.277195	0.236731	-0.0459657	0.847406	0.184719	0.435601	-0.0503925	0.832899	0.00231696	0.992265	0.431307	0.0575995	0.367357	0.111074	0.31692	0.173371	0.435081	0.0552103	0.418283	0.0664512	0.737601	0.000206031	0.56879	0.00886858	0.275692	0.239388	0.50638	0.0227087	0.447775	0.0477241	0.578525	0.00753359	0.800184	2.27558e-05	0.440543	0.0518863	0.599612	0.0051995	-0.137309	0.563758	0.125802	0.597162	-0.211243	0.371308	0.0396421	0.868209	-0.347173	0.133683	-0.505048	0.0231273	0.151874	0.522697	-0.209363	0.375677	-0.220668	0.349835	0.0478427	0.841249	0.30953	0.184171	0.352069	0.127923	-0.0941653	0.692929	0.24273	0.30247	0.285639	0.222163	0.167717	0.479697	0.209965	0.374275	-0.122463	0.607007	0.262528	0.263473	0.261306	0.265783	0.434049	0.0558559	0.378547	0.0998003	0.535582	0.0149426	0.548297	0.0123118	0.609439	0.00433652	0.60518	0.0046947	0.598823	0.0052745	0.725141	0.000297413	0.809908	1.50884e-05	0.609782	0.00430869	0.615849	0.0038402	0.656261	0.00167532	0.898882	7.2354e-08	0.743687	0.000170946	0.128663	0.588779	0.289965	0.214931	-0.125429	0.598258	0.640366	0.00235377	0.761177	9.70636e-05	0.591967	0.00596466	0.378395	0.0999477	0.692652	0.000711801	0.637191	0.00251364	-0.306999	0.187972	0.707468	0.000484905	-0.379272	0.0990994
Sobic.003G229200	grey60	0.655022	0.0017215	0.398185	0.082066	0.536366	0.0147683	0.243506	0.300879	0.567713	0.00902745	0.41642	0.0677962	0.473943	0.0347669	0.759729	0.000101899	0.11411	0.63192	-0.419359	0.0656834	-0.244965	0.297902	0.132715	0.576995	-0.216547	0.359133	-0.160046	0.500294	-0.0242114	0.919297	-0.156944	0.508742	0.14622	0.538467	-0.47478	0.0344035	-0.403324	0.0778378	0.254574	0.278741	0.142663	0.548499	0.484214	0.0305072	0.465678	0.0385203	0.20394	0.388447	0.194021	0.412416	-0.0265114	0.911658	0.811563	1.40366e-05	0.63796	0.00247408	0.423604	0.0627188	-0.108322	0.649411	-0.0806388	0.735395	-0.0591832	0.804251	0.212606	0.368156	0.234629	0.319386	0.439796	0.0523317	0.327298	0.158946	0.331284	0.153633	-0.0239572	0.920142	-0.175949	0.458076	-0.16083	0.49817	0.268726	0.25195	0.443249	0.050298	0.295925	0.205224	-0.577282	0.0076943	0.0565828	0.812702	-0.246971	0.293836	0.273624	0.243075	0.0387649	0.871101	-0.108919	0.647599	0.223169	0.344261	0.596198	0.00553051	0.747811	0.000150194	0.85685	1.40899e-06	0.782516	4.55041e-05	0.646297	0.0020779	0.269825	0.24994	0.474156	0.0346741	0.773701	6.28297e-05	0.660351	0.00153019	-0.0591134	0.804477	0.392073	0.0873143	-0.0622886	0.794185	0.288473	0.217408	0.144447	0.543458	0.129202	0.587206	0.138497	0.560355	0.382382	0.0961352	-0.334125	0.149923	-0.0815495	0.732511	-0.19249	0.416185	0.0512333	0.83015	0.339868	0.142613	0.566206	0.00925363	0.404227	0.0771122	0.41364	0.0698418	0.890547	1.43034e-07	0.678916	0.000996786	0.633804	0.00269401	0.707576	0.000483504	0.919533	1.00031e-08	0.782293	4.5885e-05	0.66409	0.0014069	0.836099	4.39936e-06	0.52749	0.01684	0.627728	0.00304468	0.172618	0.466763	0.403864	0.077403	0.566653	0.00918597	0.456627	0.0429829	0.239631	0.308877	0.356633	0.122713	0.279253	0.233125	-0.301115	0.197012	-0.23017	0.328933	0.0972626	0.683322	0.227973	0.3337	-0.0111741	0.962708	-0.418013	0.0666446	-0.15676	0.509246	-0.199325	0.3995	0.031235	0.895994	-0.709228	0.000462584	-0.512102	0.0209783	-0.336893	0.146368	-0.54207	0.0135489	-0.44061	0.051847	0.1605	0.499063	-0.113158	0.634784	-0.102718	0.666516	-0.000283077	0.999055	0.307529	0.187172	-0.349751	0.130628	-0.26234	0.263829	-0.15722	0.507989	0.0672784	0.778079	0.218877	0.353859	-0.171155	0.470605	-0.287376	0.219239	-0.19261	0.415888	-0.2127	0.36794	0.0752193	0.752627	-0.141318	0.552315	-0.621357	0.00345228	-0.469083	0.0369378	-0.377529	0.10079	-0.460237	0.0411575	-0.495177	0.0264234	-0.636425	0.00255352	-0.750894	0.000136132	-0.638317	0.00245592	-0.425476	0.061444	-0.620635	0.00350116	-0.253581	0.280685	-0.108123	0.650015	-0.37695	0.101356	-0.351961	0.128048	-0.145166	0.541431	-0.550075	0.0119758	0.0787692	0.741326	0.027682	0.907773	-0.176475	0.456712	-0.450447	0.0462526	-0.158733	0.503861	-0.402944	0.0781446	-0.470821	0.0361496	-0.681819	0.000929663	-0.486282	0.0297014	-0.667601	0.00129881	-0.805093	1.85448e-05	-0.673022	0.00114571	-0.677291	0.0010361	-0.760514	9.92509e-05	-0.891906	1.28478e-07	-0.823704	8.08143e-06	-0.958782	2.80728e-11	-0.599772	0.00518443	-0.433423	0.0562505	-0.681616	0.000934232	-0.664423	0.00139632	-0.684756	0.000865678	-0.438417	0.0531616	-0.533369	0.0154435	-0.789153	3.53422e-05	-0.895523	9.58785e-08	-0.27833	0.234738	-0.434243	0.0557343	-0.433978	0.0559001	-0.608255	0.00443376	-0.180678	0.445883	0.0842192	0.724076	0.12479	0.600139	-0.255046	0.27782	-0.168403	0.477876	0.0971337	0.683721	0.169084	0.476072	-0.0252741	0.915767	-0.0189637	0.936751	-0.475321	0.0341702	-0.273246	0.243752	0.781385	4.74651e-05
Sobic.003G229300	orangered4	-0.160178	0.499937	-0.139014	0.558877	0.130258	0.584129	-0.534401	0.0152082	-0.595415	0.00560883	-0.623578	0.00330532	-0.517323	0.0194923	-0.179181	0.449725	-0.0231875	0.9227	-0.0425647	0.858583	-0.254995	0.277918	-0.40861	0.0736594	-0.485495	0.0300058	0.342247	0.13966	0.307503	0.18721	-0.193118	0.414637	-0.0168254	0.943871	0.49001	0.0282909	0.558314	0.0105144	0.483162	0.0309236	0.404764	0.0766825	0.440772	0.0517507	-0.188327	0.426529	-0.117008	0.623232	-0.613887	0.00398685	-0.399912	0.0806269	0.166384	0.483246	0.0920922	0.699384	0.286753	0.220285	0.329643	0.155806	0.428565	0.0593839	0.795065	2.80053e-05	0.663958	0.00141111	0.300609	0.197804	0.360524	0.118394	0.587556	0.00644669	0.418209	0.0665039	0.661282	0.00149866	0.762872	9.16559e-05	0.915873	1.47254e-08	0.718251	0.000361384	0.640928	0.00232641	0.839365	3.71685e-06	0.75924	0.00010358	0.891041	1.37587e-07	0.874015	4.76529e-07	0.670024	0.0012284	0.789419	3.49798e-05	0.607907	0.00446268	0.626512	0.0031192	0.598203	0.0053341	0.417811	0.0667897	0.193595	0.413462	0.392757	0.0867143	0.62009	0.00353845	0.870314	6.09727e-07	0.710203	0.000450606	0.412516	0.0706815	0.560362	0.0101746	-0.506534	0.0226606	-0.427698	0.0599572	-0.79977	2.31468e-05	-0.779966	5.00286e-05	-0.938075	1.01449e-09	-0.664612	0.00139035	-0.695042	0.000670058	-0.702356	0.000554972	0.152145	0.521947	-0.14116	0.552763	-0.320171	0.168759	-0.251767	0.284257	-0.569898	0.0087076	-0.241991	0.30399	-0.214959	0.362753	-0.0425325	0.858689	-0.0806376	0.735399	-0.381529	0.0969422	-0.573304	0.00822747	-0.542055	0.013552	-0.273306	0.243645	-0.463163	0.0397223	-0.712224	0.000426601	0.0795095	0.738976	-0.401295	0.0794877	-0.391541	0.0877825	-0.0330302	0.89005	-0.352297	0.127659	-0.585983	0.00662615	-0.347507	0.133283	-0.497149	0.0257369	0.0393739	0.869093	-0.391287	0.0880059	0.255317	0.277291	0.620244	0.0035279	0.590394	0.00613307	-0.35652	0.122841	0.0495521	0.835649	0.0678061	0.77638	-0.16597	0.484352	-0.57331	0.00822666	-0.589007	0.0062847	-0.151953	0.522478	0.115684	0.627194	-0.177181	0.454882	-0.293424	0.209261	-0.362866	0.115847	0.110861	0.641715	0.0496484	0.835334	0.401624	0.0792186	-0.105323	0.658545	-0.0618269	0.79568	-0.0292663	0.902518	-0.14959	0.529041	-0.642243	0.00226335	-0.421774	0.0639844	-0.318991	0.170424	-0.473163	0.0351085	-0.146105	0.53879	-0.414617	0.0691179	-0.629587	0.00293355	0.115173	0.628728	-0.0600127	0.801559	-0.186995	0.429866	0.233528	0.321728	-0.0599194	0.801862	0.307485	0.187238	0.0293768	0.902152	-0.346392	0.134618	0.147213	0.535682	-0.129298	0.586927	-0.147391	0.535185	0.182649	0.440853	-0.175451	0.459369	0.16038	0.499388	-0.41792	0.0667112	-0.46848	0.0372143	-0.660343	0.00153046	-0.492936	0.0272209	-0.771534	6.7872e-05	-0.811304	1.41969e-05	-0.400655	0.0800136	-0.778249	5.32913e-05	-0.789648	3.46702e-05	-0.544443	0.0130661	-0.0383732	0.872394	-0.0581609	0.807571	-0.480628	0.0319453	-0.350944	0.129231	-0.249237	0.289285	-0.458619	0.0419681	-0.230567	0.328077	-0.5008	0.0245032	-0.213576	0.365923	-0.0722457	0.76213	-0.0447408	0.851428	0.192617	0.415871	0.614489	0.00394137	0.432603	0.0567705	0.641117	0.00231725	0.272313	0.24543	0.57259	0.00832635	0.0790925	0.7403	0.483082	0.0309553	0.344203	0.137264	0.341201	0.140954	0.266568	0.255924	0.598956	0.00526185	0.421987	0.0638358	0.399515	0.080956	0.199445	0.399211	-0.0652607	0.784582	0.229804	0.329725	0.589735	0.00620472	0.522422	0.0181233	0.27141	0.247061	0.532637	0.0156122	0.670981	0.00120145	-0.557758	0.0106082	0.834517	4.76727e-06	-0.238249	0.311758
Sobic.003G229400	violet	0.136939	0.564819	0.326265	0.160344	0.0895639	0.707283	0.648505	0.00198233	0.393469	0.0860939	0.466667	0.0380553	0.323736	0.163799	-0.0642659	0.787793	0.0723693	0.761735	0.448733	0.0471925	0.401052	0.0796869	0.506082	0.0228016	0.515349	0.020044	0.19299	0.414952	0.159102	0.502858	0.627224	0.00307533	0.420053	0.0651911	-0.0256364	0.914563	-0.0191344	0.936183	-0.120096	0.614026	-0.108417	0.649123	-0.299352	0.199777	0.321725	0.166586	0.357367	0.121891	0.534347	0.0152205	0.582276	0.00706527	-0.288811	0.216844	-0.051569	0.829053	-0.138408	0.56061	0.0459815	0.847354	0.0390903	0.870028	-0.2741	0.242222	-0.357634	0.121592	0.0242715	0.919097	-0.0411146	0.863357	-0.394199	0.0854609	-0.074244	0.75574	-0.228456	0.332648	-0.157286	0.507809	-0.449035	0.0470254	-0.348278	0.132367	-0.317189	0.172986	-0.526106	0.0171831	-0.264021	0.260667	-0.576291	0.00782445	-0.577736	0.00763536	-0.621041	0.00347359	-0.480078	0.0321704	-0.207653	0.379679	-0.41702	0.0673605	-0.511927	0.0210295	-0.290647	0.213805	-0.340066	0.142367	-0.453068	0.0448433	-0.66339	0.00142932	-0.727136	0.000280799	-0.621847	0.0034194	-0.595001	0.00565062	-0.667136	0.00131272	0.268142	0.253021	-0.0252592	0.915816	0.5397	0.0140453	0.33327	0.151033	0.62276	0.00335884	0.488867	0.0287175	0.479736	0.0323108	0.508735	0.0219832	0.115821	0.626785	0.363028	0.115673	0.415441	0.0685111	0.160502	0.499059	0.264861	0.259097	0.133806	0.573837	0.144223	0.544091	0.20708	0.381024	-0.32541	0.161506	-0.114698	0.630154	0.303991	0.192558	0.29223	0.211207	-0.0712609	0.765285	0.0953507	0.689247	0.235582	0.317367	-0.260589	0.267145	0.252541	0.282729	0.10893	0.647566	-0.0597235	0.802497	0.0513655	0.829718	0.0753306	0.752272	-0.0824166	0.729768	0.272959	0.244268	-0.29139	0.212583	0.172921	0.465969	-0.176806	0.455854	-0.520815	0.0185462	-0.560837	0.010097	-0.179669	0.448471	-0.342655	0.139159	0.135987	0.567553	0.199736	0.398508	0.619921	0.00355012	0.36219	0.116578	0.146847	0.536707	-0.0607988	0.79901	0.295285	0.206253	0.35668	0.122662	0.32351	0.164112	-0.103722	0.663442	0.136233	0.566844	-0.0745952	0.754618	0.165983	0.484316	0.149843	0.528337	0.340143	0.14227	0.544958	0.0129632	0.610188	0.00427588	0.454777	0.0439428	0.312271	0.180113	0.552935	0.011451	0.387864	0.0910685	0.484121	0.0305437	0.691796	0.000727265	0.0156655	0.947735	0.328546	0.15727	0.488594	0.0288202	0.228895	0.331694	0.546316	0.0126949	0.274494	0.24152	0.457498	0.0425369	0.65053	0.00189795	0.336634	0.146698	0.610263	0.00426989	0.64719	0.00203879	0.367426	0.111002	0.468398	0.0372519	0.367286	0.111148	0.640245	0.00235972	0.779807	5.03241e-05	0.820962	9.18697e-06	0.791953	3.16831e-05	0.686584	0.000827759	0.681646	0.000933544	0.654471	0.00174238	0.77557	5.87454e-05	0.772248	6.61728e-05	0.673058	0.00114476	0.420564	0.0648312	0.507659	0.0223123	0.63827	0.00245831	0.669215	0.00125153	0.380647	0.0977811	0.653095	0.00179546	0.478783	0.0327055	0.568805	0.00886634	0.506598	0.0226406	0.443105	0.0503815	0.395407	0.0844214	0.176054	0.457802	-0.214915	0.362854	-0.12333	0.604444	-0.222237	0.346332	0.248215	0.291333	-0.0988108	0.678538	0.332712	0.151761	0.100479	0.673396	0.16196	0.495117	0.220007	0.351316	0.272614	0.244889	0.0375471	0.87512	0.173916	0.463368	-0.353531	0.126238	-0.113994	0.632268	-0.143276	0.546765	0.220891	0.349334	-0.119709	0.615175	-0.177845	0.453166	-0.0800862	0.737146	-0.249946	0.28787	-0.3442	0.137268	0.55276	0.0114825	-0.409614	0.0728852	-0.181311	0.444265
Sobic.003G229500	mediumpurple	-0.347184	0.133669	-0.199972	0.397941	-0.20895	0.376642	0.204183	0.38787	-0.0422821	0.859513	0.173812	0.463639	0.29752	0.202676	-0.0952018	0.689709	0.0291395	0.902939	0.0772268	0.74623	0.385354	0.0933632	0.234056	0.320605	0.24326	0.301382	-0.111522	0.639719	-0.0861667	0.717943	0.171389	0.46999	-0.0984446	0.679669	-0.203513	0.389461	-0.0907283	0.703642	-0.138525	0.560276	-0.351717	0.128331	-0.30398	0.192575	-0.266317	0.256391	-0.257538	0.272987	-0.0552058	0.817185	-0.0772017	0.74631	-0.470893	0.0361172	-0.492306	0.0274487	-0.585433	0.00668984	-0.297268	0.203078	-0.468724	0.037102	-0.552411	0.0115457	-0.663737	0.00141817	-0.43909	0.0527555	-0.440764	0.0517552	0.0898381	0.706425	-0.0823398	0.730011	-0.115847	0.626706	-0.228854	0.331784	-0.34481	0.136527	-0.58556	0.00667514	-0.325242	0.161736	-0.38677	0.0920638	-0.266771	0.25555	-0.497856	0.0254943	-0.281545	0.229151	-0.446785	0.048278	-0.413018	0.0703054	-0.46199	0.0402932	-0.618381	0.00365763	-0.60091	0.00507796	-0.544786	0.0129975	-0.49607	0.026111	-0.3667	0.111764	-0.332176	0.152461	-0.373216	0.105062	-0.553683	0.0113168	-0.442563	0.050697	-0.340869	0.141366	0.192547	0.416043	-0.187243	0.429243	0.646068	0.00208802	0.332096	0.152566	0.4227	0.0633413	0.241181	0.305661	0.26993	0.249748	0.258973	0.270229	-0.511287	0.021218	-0.0768153	0.74754	-0.193536	0.413609	-0.247335	0.293103	-0.190382	0.421406	-0.400687	0.0799869	-0.287827	0.218485	-0.0631562	0.791379	-0.168295	0.478164	-0.00783509	0.973847	-0.0745671	0.754708	0.0340324	0.886734	-0.261363	0.265676	-0.0202522	0.932462	0.0998111	0.675453	-0.0561513	0.814106	0.344825	0.136509	0.203625	0.389195	0.590904	0.00607804	0.604904	0.00471877	0.429666	0.0586624	0.183852	0.437796	0.561848	0.00993355	0.369856	0.10848	0.527588	0.0168158	0.502086	0.0240801	0.0366354	0.87813	0.058296	0.807132	0.146003	0.539077	0.224525	0.341259	0.71523	0.000392923	0.808913	1.57527e-05	0.97706	1.53762e-13	0.829253	6.19177e-06	0.419474	0.0656012	0.398836	0.0815216	0.63165	0.00281423	0.508327	0.0221074	0.715918	0.000385546	0.302789	0.194412	0.601086	0.00506169	0.39438	0.0853052	0.408424	0.0738037	0.45784	0.0423629	0.619675	0.0035671	0.60783	0.00446911	0.700167	0.000587505	0.365031	0.113528	0.534874	0.0151015	0.393085	0.0864283	0.439564	0.052471	0.77646	5.68832e-05	0.746752	0.000155308	0.347794	0.132942	0.779645	5.06257e-05	0.74909	0.000144217	-0.251504	0.284776	-0.0102418	0.965818	-0.137733	0.562541	-0.102452	0.667333	0.121011	0.611309	-0.163912	0.48986	0.159386	0.502087	0.400176	0.0804086	0.0366927	0.877941	-0.113464	0.633862	-0.125392	0.598369	0.127141	0.593234	0.204989	0.385958	0.441359	0.0514037	0.459561	0.0414949	0.55587	0.0109318	0.443076	0.0503979	0.203098	0.390451	0.572839	0.00829169	0.322844	0.165031	0.270177	0.2493	0.0893932	0.707818	0.382868	0.0956781	0.498514	0.0252701	0.446603	0.0483805	0.419114	0.0658576	0.797828	2.50553e-05	0.752595	0.000128866	0.559315	0.0103471	0.19038	0.421409	0.263859	0.260972	0.408726	0.0735696	0.282998	0.226654	-0.211449	0.37083	0.197391	0.404184	0.0885018	0.71061	0.407757	0.0743226	0.293905	0.208481	0.391499	0.0878187	-0.0496132	0.835449	-0.00254416	0.991507	0.131289	0.58113	-0.120826	0.611857	-0.273133	0.243954	-0.0921315	0.699261	-0.227737	0.334214	-0.115007	0.629225	-0.174139	0.462786	0.161553	0.496216	-0.256471	0.27505	-0.102899	0.665963	-0.45576	0.0434309	-0.376201	0.102092	-0.653999	0.00176041	0.447551	0.0478489	-0.447495	0.0478802	-0.0309573	0.896914
Sobic.003G229600	magenta	-0.357441	0.121808	-0.49575	0.0262225	-0.243565	0.300759	-0.818489	1.0295e-05	-0.715499	0.00039002	-0.747191	0.000153168	-0.620275	0.00352579	-0.28795	0.21828	-0.0711691	0.765579	-0.277676	0.235886	-0.309218	0.184637	-0.61344	0.00402091	-0.51578	0.0199225	-0.00587789	0.980379	-0.0690017	0.772536	-0.556283	0.0108604	-0.416379	0.0678262	0.32711	0.1592	0.287628	0.218818	0.264262	0.260215	0.158747	0.503825	0.250293	0.28718	-0.539171	0.0141582	-0.537727	0.0144696	-0.7493	0.000143256	-0.598599	0.00529597	-0.0153396	0.948821	-0.136953	0.564778	-0.00488517	0.983692	0.0223951	0.925334	0.116033	0.626148	0.44121	0.0514913	0.40404	0.0772617	-0.147933	0.533668	-0.00448799	0.985018	0.46923	0.0368705	-0.00973795	0.967498	0.374062	0.104214	0.373659	0.104617	0.650681	0.00189179	0.310499	0.182729	0.269605	0.250342	0.508857	0.0219462	0.697228	0.000633725	0.783558	4.37584e-05	0.904823	4.2903e-08	0.748507	0.000146915	0.648942	0.00196388	0.447891	0.0476593	0.52551	0.0173324	0.452112	0.0453535	0.126015	0.596535	0.079382	0.73938	0.259136	0.269919	0.570552	0.0086137	0.809884	1.51038e-05	0.591899	0.00597187	0.405063	0.0764444	0.495235	0.0264029	-0.511826	0.0210592	-0.45107	0.0459147	-0.664422	0.00139636	-0.66522	0.00137131	-0.861485	1.06652e-06	-0.718834	0.000355554	-0.785995	3.99004e-05	-0.851772	1.89111e-06	-0.178932	0.450365	-0.505811	0.0228866	-0.593156	0.0058399	-0.500105	0.0247345	-0.689079	0.000778273	-0.565956	0.00929153	-0.585075	0.00673159	-0.48502	0.0301908	-0.0873741	0.714148	-0.244341	0.299172	-0.685873	0.000842327	-0.742311	0.000178396	-0.349202	0.131273	-0.493102	0.0271614	-0.65189	0.00184302	-0.110853	0.641741	-0.582249	0.00706861	-0.511489	0.0211583	0.164632	0.48793	-0.0876762	0.7132	-0.387576	0.0913304	-0.27392	0.242544	-0.445242	0.0491513	0.284724	0.223712	-0.202441	0.392018	0.57725	0.00769854	0.803786	1.95945e-05	0.677965	0.00101964	0.0300111	0.900049	0.360315	0.118623	0.25418	0.279511	0.0312766	0.895856	-0.378135	0.1002	-0.314376	0.177039	0.135595	0.568679	0.358242	0.120915	-0.0554073	0.816529	-0.242243	0.303471	-0.106693	0.654367	0.0226436	0.924508	0.0467131	0.844953	0.284471	0.224142	-0.210848	0.372222	-0.224148	0.342091	-0.118721	0.618119	-0.372464	0.10582	-0.62946	0.00294103	-0.647494	0.00202564	-0.441453	0.0513482	-0.665191	0.00137223	-0.336978	0.146259	-0.393358	0.0861904	-0.659104	0.00157328	0.160613	0.498759	0.0342936	0.88587	0.0425585	0.858603	0.0531813	0.823787	-0.344376	0.137054	0.0220964	0.926328	-0.18907	0.424671	-0.432875	0.0565977	0.0279555	0.906866	-0.3894	0.0896851	-0.366317	0.112167	-0.0377761	0.874364	-0.457175	0.0427022	-0.331573	0.153253	-0.476905	0.0334936	-0.688196	0.000795495	-0.798683	2.41983e-05	-0.589055	0.00627946	-0.835644	4.50243e-06	-0.865625	8.24572e-07	-0.733923	0.000230083	-0.735519	0.000219363	-0.887146	1.85987e-07	-0.71127	0.000437798	-0.379124	0.0992421	-0.228148	0.333318	-0.55046	0.011904	-0.49141	0.0277747	-0.14941	0.529544	-0.322684	0.165253	-0.134306	0.572395	-0.267845	0.253567	-0.183115	0.439667	-0.0755533	0.751562	0.034122	0.886437	0.0503526	0.83303	0.36651	0.111963	0.499652	0.0248859	0.681124	0.000945367	0.173753	0.463793	0.510742	0.0213797	-0.0307114	0.897728	0.293316	0.209437	0.310933	0.182086	-0.0606504	0.799491	-0.176365	0.456997	0.19976	0.398452	0.0910615	0.702601	0.315982	0.174717	-0.0692839	0.771629	-0.219332	0.352833	-0.102617	0.666826	0.16292	0.492527	0.165063	0.486775	-0.17992	0.447825	0.231185	0.326745	0.263416	0.261802	-0.495201	0.0264151	0.719883	0.000345262	-0.190491	0.421134
Sobic.003G229700	black	-0.127681	0.591653	-0.0166058	0.944603	-0.00388882	0.987018	-0.272917	0.244342	-0.419168	0.0658186	-0.382585	0.0959443	-0.527559	0.0168231	-0.350133	0.130179	0.285029	0.223194	0.419147	0.0658341	0.126098	0.596292	-0.148985	0.530727	0.0977275	0.681884	0.584298	0.00682292	0.368209	0.110185	0.134324	0.572344	0.191982	0.41744	0.75729	0.000110511	0.649216	0.00195236	0.529981	0.0162365	0.476441	0.0336906	0.236939	0.314507	-0.126924	0.59387	-0.148538	0.531975	-0.270089	0.24946	0.13035	0.583861	-0.27909	0.233409	-0.0384528	0.872131	0.0799921	0.737445	0.286723	0.220335	0.579467	0.00741369	0.598803	0.00527643	0.504597	0.0232705	0.125699	0.597464	0.257556	0.272953	0.0968037	0.684743	-0.0821831	0.730506	0.417173	0.0672503	0.487021	0.0294175	0.428154	0.0596554	0.197851	0.403067	0.196565	0.406194	0.152065	0.522168	0.857365	1.36678e-06	0.65281	0.00180661	0.683888	0.000884185	0.477909	0.0330706	0.631253	0.0028369	0.765464	8.38846e-05	0.549436	0.0120956	0.252047	0.283703	-0.00908194	0.969687	-0.140905	0.553487	-0.00814134	0.972825	0.0490836	0.837183	0.333507	0.150725	0.246871	0.294038	-0.11096	0.641415	-0.129456	0.586465	-0.733074	0.000235961	-0.867087	7.51425e-07	-0.627845	0.00303756	-0.828018	6.5754e-06	-0.630956	0.00285392	-0.580047	0.00734068	-0.763653	8.9252e-05	-0.731155	0.00024973	-0.0473712	0.842794	-0.358701	0.120405	-0.371157	0.107147	-0.648061	0.00200124	-0.666675	0.00132663	-0.604741	0.00473297	-0.720538	0.000338959	-0.504766	0.0232166	-0.66119	0.00150175	-0.693782	0.000691796	-0.567286	0.00909109	-0.73729	0.000207975	-0.555662	0.010968	-0.751344	0.000134173	-0.743828	0.000170196	-0.551271	0.011754	-0.711279	0.000437691	-0.842464	3.1566e-06	-0.217804	0.356281	-0.452892	0.0449372	-0.733096	0.000235807	-0.848407	2.28474e-06	-0.712167	0.000427272	-0.170884	0.47132	-0.1951	0.409771	0.399699	0.0808035	0.36034	0.118596	0.0900414	0.705789	-0.397707	0.0824683	-0.259886	0.268485	0.279246	0.233138	-0.0945508	0.69173	-0.0698313	0.769871	-0.422817	0.0632604	0.111653	0.639322	0.208246	0.378288	0.114761	0.629964	-0.117375	0.622134	-0.102106	0.668393	-0.469726	0.0366445	-0.166306	0.483453	0.0999156	0.675131	-0.480619	0.031949	-0.451321	0.0457787	0.00440763	0.985286	-0.0372326	0.876158	-0.423338	0.0629017	-0.542916	0.0133751	-0.526914	0.016982	-0.526311	0.0171319	-0.337143	0.14605	-0.362428	0.116321	-0.353143	0.126683	-0.00139365	0.995347	0.317923	0.171939	0.614655	0.00392891	0.75747	0.000109856	0.485111	0.0301557	0.682661	0.000910929	0.521044	0.0184854	0.316633	0.173781	0.587403	0.00646405	0.301948	0.195715	0.301216	0.196855	0.514025	0.0204207	0.142094	0.550112	0.0791139	0.740232	0.310236	0.183119	0.105914	0.656742	-0.0895269	0.707399	0.183272	0.439269	-0.531451	0.0158884	-0.447641	0.0477983	-0.276379	0.238171	-0.260564	0.267193	-0.362762	0.11596	-0.323241	0.164483	-0.00471771	0.984251	0.290664	0.213777	-0.0616628	0.796211	0.00255557	0.991468	0.0319675	0.893568	0.0696149	0.770566	0.151481	0.523787	0.142982	0.547597	0.396839	0.0832016	0.561389	0.0100075	0.483728	0.0306989	0.0488523	0.837941	0.142829	0.548029	0.353856	0.125865	0.653765	0.00176945	0.526061	0.0171944	0.485913	0.0298436	0.219539	0.352367	0.575444	0.00793698	0.756703	0.000112677	0.202609	0.391617	0.0901291	0.705515	0.465634	0.0385408	0.451532	0.0456652	-0.246585	0.294615	-0.476269	0.0337641	-0.726424	0.000286633	-0.0560379	0.814475	0.157048	0.508459	-0.120333	0.613322	-0.344332	0.137107	-0.00669086	0.977665	0.0768416	0.747456	-0.105594	0.657719	0.803035	2.02197e-05	-0.690151	0.000757801
Sobic.003G229800	cyan	-0.107078	0.653195	-0.0149516	0.950114	-0.173899	0.463411	0.473769	0.0348428	0.352079	0.127911	0.472105	0.0355758	0.49127	0.0278261	0.0497609	0.834966	-0.16381	0.490135	0.00135722	0.995469	0.273483	0.243327	0.333679	0.150501	0.309021	0.184931	-0.290807	0.213541	-0.231351	0.326388	0.221002	0.349088	0.00181636	0.993936	-0.512828	0.0207663	-0.426582	0.0607007	-0.504817	0.0232004	-0.540449	0.0138869	-0.506969	0.0225255	0.0711649	0.765593	0.120926	0.61156	0.408274	0.0739201	0.15458	0.515227	-0.237026	0.314324	-0.284035	0.224884	-0.364597	0.113991	-0.259789	0.268669	-0.529789	0.0162823	-0.710235	0.000450213	-0.713004	0.000417634	-0.215479	0.361566	-0.399068	0.0813281	-0.287192	0.219548	-0.168443	0.47777	-0.470656	0.036224	-0.510897	0.0213336	-0.625753	0.00316647	-0.578399	0.00754978	-0.461506	0.0405302	-0.580001	0.00734646	-0.672591	0.0011573	-0.86144	1.06943e-06	-0.752811	0.000127969	-0.804613	1.89245e-05	-0.809431	1.54034e-05	-0.768479	7.55659e-05	-0.829512	6.11393e-06	-0.738884	0.000198162	-0.528779	0.0165255	-0.402367	0.0786126	-0.475095	0.0342673	-0.579846	0.00736588	-0.716132	0.000383268	-0.680921	0.000950001	-0.472882	0.0352323	-0.413338	0.0700664	0.581235	0.00719276	0.391094	0.0881771	0.850433	2.04006e-06	0.699388	0.00059947	0.803171	2.01052e-05	0.664434	0.00139598	0.68383	0.000885429	0.694881	0.000672799	-0.118325	0.619299	0.260585	0.267152	0.337459	0.145649	0.327171	0.159117	0.410867	0.0719279	0.158386	0.504806	0.301326	0.196684	0.246352	0.295087	0.0912867	0.701897	0.316211	0.174388	0.408084	0.0740679	0.511906	0.0210357	0.0698126	0.769931	0.467569	0.0376348	0.522392	0.0181312	0.0822113	0.730417	0.575851	0.0078828	0.537695	0.0144767	0.241329	0.305355	0.431327	0.0575866	0.584849	0.00675809	0.469864	0.0365819	0.701461	0.000568084	0.0750265	0.753242	0.362998	0.115705	-0.110516	0.642758	-0.412419	0.0707547	-0.306869	0.188168	0.251481	0.284821	0.0711925	0.765504	0.151911	0.522596	0.395886	0.0840116	0.635926	0.00257977	0.671087	0.00119851	0.26796	0.253356	0.032427	0.892046	0.310453	0.182797	0.454341	0.0441709	0.500951	0.0244534	0.217433	0.357121	0.306848	0.188201	-0.0330312	0.890046	0.399087	0.0813119	0.378755	0.0995992	0.339745	0.142768	0.400285	0.0803179	0.761208	9.69622e-05	0.596455	0.00550498	0.556209	0.0108731	0.625448	0.00318565	0.452542	0.0451236	0.663065	0.00143982	0.78591	4.00311e-05	0.077904	0.744076	0.18638	0.431412	0.168244	0.478297	-0.366962	0.111488	0.00772362	0.974219	-0.278984	0.233595	-0.0786228	0.741791	0.251644	0.2845	-0.196613	0.406076	0.158502	0.50449	0.227588	0.334539	-0.0961772	0.686684	0.180541	0.446233	0.0014009	0.995323	0.164421	0.488496	0.400708	0.0799693	0.578673	0.00751464	0.45944	0.0415556	0.734675	0.000224975	0.740622	0.000187914	0.468057	0.0374091	0.772339	6.59601e-05	0.710488	0.000447157	0.605508	0.00466626	0.21423	0.364423	0.213808	0.365391	0.548767	0.0122221	0.487986	0.0290499	0.41663	0.0676433	0.576956	0.00773694	0.4618	0.0403862	0.457339	0.0426182	0.168556	0.477471	0.0520445	0.827499	0.163275	0.491573	0.116924	0.623483	-0.319266	0.170034	-0.123891	0.60279	-0.429355	0.0588653	-0.0338159	0.88745	-0.248266	0.29123	0.168353	0.47801	-0.284542	0.224022	-0.300725	0.197622	-0.0296491	0.901249	-0.0203746	0.932055	-0.37454	0.103737	-0.225399	0.339333	-0.173573	0.464263	0.0959955	0.687247	0.274049	0.242314	0.106316	0.655517	-0.252911	0.282	-0.14888	0.531021	-0.094295	0.692526	-0.260951	0.266457	-0.498092	0.0254137	0.515896	0.0198899	-0.799079	2.38103e-05	0.247563	0.292642
Sobic.003G230000	violet	-0.108411	0.64914	-0.0956281	0.688386	-0.375085	0.103195	0.343949	0.137574	0.311468	0.181296	0.350016	0.130316	0.236281	0.315891	-0.136039	0.567402	-0.154221	0.516217	0.065443	0.783993	0.198502	0.40149	0.239676	0.308783	0.385638	0.0931021	-0.39437	0.0853137	-0.36979	0.108548	0.138983	0.558965	-0.108202	0.649776	-0.374787	0.103491	-0.473382	0.0350125	-0.634523	0.00265482	-0.523438	0.0178599	-0.628656	0.00298875	-0.0133586	0.955424	0.025516	0.914963	0.451013	0.0459455	0.336321	0.147098	-0.378892	0.0994666	-0.257302	0.273444	-0.403462	0.0777269	-0.246199	0.295396	-0.417304	0.0671554	-0.705601	0.00050957	-0.688537	0.000788815	-0.414919	0.0688948	-0.527219	0.0169067	-0.606477	0.00458315	-0.495005	0.0264839	-0.65498	0.00172307	-0.645768	0.00210133	-0.701875	0.000561994	-0.715872	0.000386037	-0.752919	0.00012752	-0.81297	1.31936e-05	-0.457798	0.0423842	-0.805462	1.82579e-05	-0.642702	0.00224169	-0.67131	0.00119234	-0.774302	6.14904e-05	-0.565829	0.00931092	-0.654279	0.00174972	-0.735547	0.00021918	-0.654838	0.00172845	-0.473735	0.0348579	-0.648424	0.0019858	-0.746182	0.00015812	-0.832481	5.2803e-06	-0.757504	0.000109735	-0.567768	0.00901927	-0.659991	0.00154252	0.558874	0.0104205	0.349252	0.131215	0.770494	7.04111e-05	0.640136	0.00236508	0.789053	3.54784e-05	0.61591	0.00383572	0.586837	0.0065282	0.506261	0.0227458	0.00503083	0.983206	0.17282	0.466234	0.399015	0.0813719	0.293889	0.208507	0.414214	0.069416	0.0940974	0.69314	0.106289	0.655596	-0.0807276	0.735113	-0.157886	0.506169	0.223118	0.344374	0.323953	0.163501	0.240337	0.30741	-0.0584241	0.806715	0.182749	0.440598	0.432332	0.0569432	-0.353801	0.125927	0.171173	0.470558	0.194591	0.411017	0.0566885	0.812358	0.251173	0.285432	0.377731	0.100593	0.28973	0.215319	0.450336	0.046313	-0.11419	0.63168	0.224768	0.340723	-0.0665913	0.780292	-0.365705	0.112814	-0.443703	0.0500348	0.368982	0.109382	0.101982	0.668776	0.0859198	0.718719	0.245226	0.29737	0.522376	0.0181354	0.559031	0.0103944	0.492335	0.027438	0.170908	0.471257	0.237745	0.312813	0.425472	0.0614468	0.502545	0.0239305	-0.0285274	0.904968	0.0823993	0.729823	-0.292541	0.210699	0.199883	0.398154	0.00381908	0.987251	0.140078	0.555842	0.171351	0.470091	0.618674	0.00363694	0.329046	0.156601	0.268976	0.251491	0.496437	0.0259833	0.292111	0.211402	0.490473	0.0281191	0.63617	0.00256689	-0.0272688	0.909144	0.0135231	0.954876	0.242556	0.302828	-0.108216	0.649734	0.0955737	0.688555	-0.203005	0.390672	0.120123	0.613946	0.482863	0.031043	0.160559	0.498904	0.25118	0.285419	0.168391	0.477908	-0.0101145	0.966242	0.183961	0.43752	-0.13525	0.569673	0.449703	0.0466585	0.462372	0.0401064	0.573292	0.00822915	0.544393	0.0130761	0.582566	0.00703011	0.662882	0.00144577	0.366261	0.112226	0.829886	6.00319e-06	0.737553	0.00020633	0.649649	0.00193431	0.146609	0.537377	0.206743	0.381817	0.516705	0.0196636	0.52472	0.0175321	0.544861	0.0129826	0.673092	0.00114383	0.433198	0.0563925	0.715945	0.000385253	0.492734	0.0272937	0.257338	0.273375	0.325838	0.160924	0.0967431	0.684931	-0.320654	0.168082	-0.0485795	0.838834	-0.298863	0.200549	-0.0712942	0.765178	-0.325227	0.161756	0.0736171	0.757743	-0.121377	0.610223	-0.00749927	0.974968	-0.250619	0.286531	-0.0586823	0.805877	-0.378949	0.0994109	-0.227989	0.333664	-0.13328	0.575358	-0.0588151	0.805446	0.160424	0.499269	-0.0965699	0.685467	-0.415426	0.0685221	-0.413961	0.069603	-0.264323	0.260102	-0.369718	0.108622	-0.550751	0.01185	0.566123	0.00926611	-0.645714	0.00210374	0.0405027	0.865372
Sobic.003G230100	blue	0.713069	0.000416895	0.541846	0.0135952	0.685001	0.000860507	0.311136	0.181785	0.521324	0.0184114	0.372978	0.105302	0.34118	0.140979	0.674895	0.00109648	0.183832	0.437849	-0.223945	0.342541	-0.213681	0.365683	0.131025	0.581897	-0.181825	0.442953	0.222727	0.345241	0.216561	0.359102	0.0436183	0.855117	0.437631	0.0536391	-0.233139	0.322558	-0.147218	0.535669	0.532872	0.0155579	0.346635	0.134327	0.583957	0.00686328	0.624403	0.00325208	0.37387	0.104406	0.251586	0.284615	0.132724	0.576968	0.827592	6.71231e-06	0.747247	0.000152901	0.599463	0.00521358	0.14169	0.551259	0.24373	0.30042	0.249254	0.289252	0.492152	0.0275045	0.498522	0.0252675	0.722119	0.000324171	0.375572	0.102713	0.385983	0.0927842	0.139289	0.558093	0.0736199	0.757734	-0.000116086	0.999612	0.478242	0.0329309	0.657101	0.00164462	0.386411	0.0923921	-0.320888	0.167754	0.280093	0.231663	-0.0930032	0.696545	0.343736	0.137834	0.216836	0.358476	0.143802	0.545279	0.384421	0.0942276	0.704815	0.000520271	0.840685	3.46843e-06	0.843966	2.91273e-06	0.807741	1.65678e-05	0.63043	0.00288431	0.36107	0.117797	0.612366	0.00410371	0.753262	0.000126108	0.65626	0.00167536	-0.354302	0.125355	0.0801777	0.736856	-0.304316	0.192059	-0.0295761	0.901491	-0.0474175	0.842643	0.0367285	0.877823	-0.0944437	0.692063	0.245445	0.296924	-0.292577	0.21064	-0.0930238	0.696481	-0.226404	0.337128	-0.110951	0.641443	0.193236	0.414347	0.472467	0.0354156	0.268041	0.253206	0.410032	0.0725649	0.711281	0.000437662	0.452461	0.0451668	0.567706	0.00902851	0.590359	0.00613681	0.784218	4.2684e-05	0.641182	0.0023141	0.43305	0.0564862	0.7546	0.000120731	0.382752	0.0957875	0.415385	0.0685528	0.0314003	0.895446	0.187242	0.429247	0.269508	0.250518	0.115665	0.627253	-0.00923016	0.969192	0.184229	0.436841	0.123656	0.603482	-0.296146	0.20487	-0.272271	0.245506	0.0461021	0.846958	-0.0386787	0.871386	-0.285117	0.223045	-0.442966	0.0504623	-0.29531	0.206212	-0.261419	0.265569	-0.205983	0.383608	-0.839174	3.7542e-06	-0.648925	0.00196458	-0.409339	0.0730966	-0.687616	0.000806981	-0.62578	0.00316478	-0.07959	0.73872	-0.201589	0.394057	-0.0739787	0.756588	-0.164453	0.48841	0.218162	0.355473	-0.37952	0.0988607	-0.21969	0.352029	-0.323986	0.163457	-0.0670341	0.778865	0.0426525	0.858294	-0.323431	0.164221	-0.409676	0.0728381	-0.355723	0.12374	-0.283644	0.22555	0.105205	0.658904	-0.00745419	0.975118	-0.456161	0.0432231	-0.146834	0.536745	-0.0518726	0.82806	-0.0768928	0.747293	-0.191158	0.41948	-0.45469	0.043988	-0.546018	0.0127535	-0.470658	0.036223	-0.205906	0.38379	-0.343802	0.137754	0.0150643	0.949739	0.10686	0.653858	-0.261309	0.265778	-0.173054	0.465622	-0.0804576	0.735969	-0.443608	0.05009	-0.0611189	0.797973	-0.0790337	0.740486	-0.15514	0.513687	-0.535258	0.0150152	-0.190485	0.42115	-0.457381	0.042597	-0.431181	0.0576804	-0.582987	0.00697924	-0.510875	0.02134	-0.655706	0.00169589	-0.851696	1.89929e-06	-0.698293	0.000616628	-0.689963	0.000761351	-0.823535	8.14577e-06	-0.800758	2.22247e-05	-0.673427	0.00113492	-0.854999	1.57054e-06	-0.664736	0.00138646	-0.46482	0.0389271	-0.656662	0.00166058	-0.558852	0.0104241	-0.536894	0.014652	-0.335929	0.1476	-0.40957	0.0729197	-0.596168	0.0055335	-0.688208	0.000795258	-0.12373	0.603264	-0.325481	0.161409	-0.174484	0.461885	-0.416406	0.0678067	-0.401134	0.0796192	-0.0654675	0.783914	-0.135518	0.568901	-0.191588	0.418415	-0.00682479	0.977218	0.129309	0.586895	0.156553	0.509812	0.0646398	0.786586	0.0775929	0.745065	-0.574978	0.00799949	0.0139897	0.95332	0.600688	0.0050986
Sobic.003G230200	salmon	0.1413	0.552367	0.140184	0.55554	0.018172	0.939387	0.467991	0.0374397	0.560695	0.0101202	0.673492	0.0011332	0.731152	0.00024975	0.429378	0.0588503	0.108873	0.647738	0.00170891	0.994295	0.386151	0.09263	0.530903	0.0160175	0.448688	0.0472174	-0.458585	0.0419853	-0.198239	0.402126	0.125493	0.59807	-0.120383	0.613173	-0.474638	0.0344647	-0.493851	0.0268933	-0.492751	0.0272876	-0.314668	0.176615	-0.191011	0.419845	0.045857	0.847763	-0.0586746	0.805902	0.347057	0.133821	0.0822462	0.730307	-0.147569	0.534686	-0.215036	0.362578	-0.422221	0.0636732	-0.605224	0.00469091	-0.662975	0.00144275	-0.827039	6.89376e-06	-0.728463	0.000270196	-0.369428	0.108921	-0.415387	0.0685514	-0.31249	0.179792	-0.0804869	0.735876	-0.426155	0.0609871	-0.677104	0.00104072	-0.759892	0.000101344	-0.668214	0.0012807	-0.500167	0.0247139	-0.529681	0.0163082	-0.858647	1.26627e-06	-0.868892	6.68978e-07	-0.806423	1.75279e-05	-0.591603	0.0060033	-0.635162	0.00262041	-0.684679	0.000867292	-0.619456	0.00358227	-0.502249	0.0240267	-0.30917	0.184708	-0.0561819	0.814007	-0.147975	0.53355	-0.324052	0.163365	-0.6575	0.00163018	-0.670945	0.00120247	-0.310342	0.182962	-0.345478	0.135719	0.612341	0.00410561	0.608835	0.0043859	0.763866	8.86037e-05	0.828754	6.34452e-06	0.842539	3.14401e-06	0.445111	0.0492262	0.717668	0.000367295	0.652711	0.0018105	-0.153743	0.517532	0.0813683	0.733084	0.225568	0.338963	0.336996	0.146237	0.493445	0.0270381	0.269186	0.251108	0.39007	0.0890862	0.15307	0.51939	0.256032	0.2759	0.390999	0.0882607	0.472882	0.0352323	0.637367	0.00250453	0.38949	0.0896048	0.694684	0.00067617	0.768803	7.47154e-05	0.21593	0.360536	0.63407	0.00267948	0.576548	0.00779053	0.086067	0.718256	0.431241	0.057642	0.765425	8.39975e-05	0.590793	0.00608999	0.639305	0.00240624	0.25173	0.28433	0.5741	0.00811841	-0.322105	0.166056	-0.407999	0.0741341	-0.36723	0.111207	0.408947	0.0733989	0.153074	0.519378	-0.00144685	0.99517	0.264312	0.260124	0.429614	0.0586963	0.606432	0.00458694	0.14482	0.542406	0.0636814	0.789681	0.341597	0.140463	0.448717	0.0472009	0.481137	0.0317377	0.285342	0.222665	0.0632299	0.791141	-0.261973	0.264521	0.195949	0.407696	0.218423	0.354882	0.190206	0.421842	0.149828	0.528379	0.737718	0.000205299	0.620366	0.00351955	0.601355	0.00503688	0.527166	0.0169198	0.296185	0.204807	0.479772	0.032296	0.488852	0.0287232	-0.298552	0.20104	-0.162561	0.493496	-0.149877	0.528244	-0.506892	0.0225492	-0.228877	0.331733	-0.597527	0.00539963	-0.414321	0.0693364	-0.0347049	0.88451	-0.435352	0.0550412	-0.0661852	0.7816	-0.166878	0.481929	-0.506504	0.0226699	-0.160805	0.498237	-0.244642	0.29856	0.159439	0.501942	0.191986	0.417431	0.50281	0.0238445	0.300006	0.198748	0.705181	0.00051526	0.806026	1.78262e-05	0.312123	0.180331	0.617306	0.00373425	0.567861	0.00900552	0.406106	0.0756177	0.140547	0.554508	0.0599457	0.801776	0.502234	0.0240317	0.252455	0.282898	0.0990136	0.677912	0.215686	0.361093	0.203432	0.389656	0.319797	0.169285	-0.0488713	0.837879	-0.0737299	0.757383	-0.107297	0.652528	-0.00524636	0.982486	-0.335257	0.148461	-0.369281	0.109073	-0.599339	0.00522538	-0.276251	0.238398	-0.436788	0.0541545	-0.290672	0.213764	-0.597634	0.00538927	-0.531807	0.015805	-0.220165	0.350962	-0.23167	0.325704	-0.65069	0.00189145	-0.413289	0.0701036	-0.061983	0.795174	-0.00524788	0.982481	0.336391	0.147008	-0.188533	0.426013	-0.503246	0.0237034	-0.329466	0.156041	-0.133531	0.574635	-0.50972	0.0216855	-0.557962	0.0105736	0.582631	0.00702228	-0.9404	7.25058e-10	0.317542	0.172482
Sobic.003G230400	black	-0.438709	0.0529847	-0.338357	0.144512	-0.213398	0.366333	-0.590273	0.00614612	-0.781376	4.74813e-05	-0.781095	4.79793e-05	-0.775801	5.82571e-05	-0.620343	0.00352112	-0.15744	0.507389	0.128408	0.589527	-0.195664	0.40839	-0.510001	0.021601	-0.351027	0.129134	0.386202	0.092584	0.20552	0.384701	-0.112735	0.636059	-0.0510076	0.830888	0.616127	0.00381979	0.61418	0.00396466	0.270166	0.249319	0.223205	0.344181	0.0493622	0.836271	-0.340386	0.141967	-0.139699	0.556923	-0.528507	0.0165915	-0.254592	0.278705	-0.219088	0.353383	-0.169381	0.475285	0.120457	0.612954	0.425019	0.0617539	0.483478	0.0307979	0.731156	0.000249723	0.518937	0.0190504	0.183498	0.438694	0.131863	0.579465	0.246573	0.294641	0.0586476	0.80599	0.47	0.0365201	0.694977	0.000671163	0.820014	9.59892e-06	0.499004	0.0251044	0.29433	0.207792	0.477783	0.0331233	0.966323	4.68241e-12	0.746426	0.000156911	0.859057	1.23552e-06	0.430958	0.0578242	0.594151	0.00573723	0.585658	0.0066637	0.440449	0.0519422	0.214667	0.363421	-0.0188968	0.936974	-0.268991	0.251464	-0.119684	0.61525	0.135438	0.569132	0.570342	0.00864372	0.40765	0.0744062	-0.0135031	0.954942	0.131334	0.580999	-0.44766	0.0477882	-0.59137	0.00602817	-0.677476	0.00103156	-0.840972	3.4164e-06	-0.866957	7.57688e-07	-0.563358	0.00969352	-0.697606	0.000627616	-0.790622	3.33794e-05	0.319911	0.169125	-0.0750896	0.75304	-0.139783	0.556683	-0.251288	0.285204	-0.617106	0.00374861	-0.480773	0.0318859	-0.426222	0.0609421	-0.283118	0.226448	-0.522116	0.0182034	-0.625215	0.00320037	-0.754072	0.000122827	-0.835473	4.54187e-06	-0.698879	0.000607396	-0.796798	2.61215e-05	-0.947396	2.41869e-10	-0.422488	0.0634879	-0.696721	0.000641992	-0.703188	0.000543023	-0.156288	0.510538	-0.540839	0.013805	-0.846785	2.4988e-06	-0.593795	0.0057738	-0.606947	0.00454327	-0.246308	0.295176	-0.566242	0.00924809	0.359129	0.119931	0.580433	0.00729238	0.39104	0.0882248	-0.418214	0.0665005	-0.0152929	0.948977	0.184211	0.436887	-0.151732	0.523092	-0.419237	0.06577	-0.569802	0.00872149	0.203405	0.389718	0.256886	0.274247	-0.092105	0.699344	-0.0849341	0.721823	-0.174297	0.462374	-0.143313	0.546662	0.0250775	0.91642	0.305951	0.189561	-0.151746	0.523053	-0.285665	0.222118	0.0365731	0.878336	-0.0739466	0.75669	-0.557963	0.0105736	-0.496395	0.0259977	-0.517701	0.019388	-0.38491	0.0937739	-0.0786062	0.741844	-0.339681	0.142848	-0.446412	0.0484881	0.11044	0.642991	0.0212874	0.929019	0.18948	0.423649	0.498088	0.0254152	0.200381	0.396957	0.565322	0.00938835	0.382056	0.0964426	0.116947	0.623413	0.581086	0.00721125	0.213098	0.367024	0.129042	0.587672	0.541599	0.0136465	0.0901741	0.705374	0.205182	0.385501	-0.136432	0.566272	-0.169636	0.474612	-0.495206	0.0264133	-0.150391	0.526812	-0.733247	0.000234755	-0.749107	0.000144136	-0.270768	0.248225	-0.436919	0.0540743	-0.554524	0.0111675	-0.253486	0.280871	0.121369	0.610248	0.221857	0.347178	-0.236645	0.315124	0.00413519	0.986195	0.206197	0.383102	-0.0489581	0.837594	0.0869474	0.715489	-0.0391914	0.869695	0.307846	0.186694	0.340153	0.142257	0.442376	0.0508064	0.353999	0.125702	0.636516	0.00254876	0.677102	0.00104077	0.837964	3.99741e-06	0.512327	0.0209123	0.625145	0.00320481	0.363976	0.114654	0.818409	1.03325e-05	0.771245	6.85681e-05	0.345486	0.13571	0.403879	0.0773914	0.735393	0.000220196	0.627484	0.00305946	0.323881	0.163601	0.0620953	0.794811	-0.187467	0.428681	0.284847	0.223503	0.559306	0.0103486	0.333676	0.150504	0.116052	0.626093	0.490302	0.0281825	0.571606	0.00846409	-0.298692	0.200819	0.894082	1.07869e-07	-0.574768	0.00802789
Sobic.003G230500	darkorchid4	-0.136077	0.567293	0.341145	0.141023	0.242078	0.303812	0.659172	0.00157091	0.14852	0.532026	0.470843	0.0361399	0.51813	0.0192704	0.03485	0.88403	0.305478	0.190281	0.69497	0.000671291	0.750305	0.000138725	0.70093	0.00057599	0.632935	0.00274199	0.403104	0.0780156	0.518798	0.019088	0.796744	2.61787e-05	0.444114	0.0497979	0.236315	0.31582	0.407464	0.0745507	0.0708007	0.766761	0.0888263	0.709593	-0.0753118	0.752332	0.112668	0.636261	0.204143	0.387965	0.172386	0.46737	0.285663	0.222121	-0.527455	0.0168486	-0.379313	0.0990604	-0.357441	0.121808	-0.102145	0.668276	-0.0518917	0.827998	-0.17686	0.455714	-0.436518	0.0543205	0.0769	0.74727	-0.0903795	0.704732	-0.0894495	0.707641	0.364324	0.114282	0.266753	0.255582	0.178599	0.451223	-0.177489	0.454086	-0.27709	0.236916	-0.077069	0.746732	-0.176371	0.45698	-0.168093	0.478698	-0.516397	0.0197497	-0.436573	0.0542866	-0.692761	0.000709847	-0.228093	0.333437	-0.168475	0.477687	-0.512003	0.0210073	-0.596577	0.00549294	-0.360409	0.11852	-0.508569	0.0220337	-0.369952	0.108381	-0.525497	0.0173356	-0.546852	0.0125903	-0.690249	0.000755951	-0.763411	8.99887e-05	-0.622662	0.00336525	0.224351	0.341643	-0.203147	0.390334	0.465908	0.0384115	0.156309	0.510482	0.400251	0.0803466	0.191503	0.418626	0.411815	0.0712092	0.368698	0.109677	0.0897237	0.706783	0.361063	0.117805	0.261319	0.26576	0.0726524	0.760829	-0.0329342	0.890368	-0.114396	0.63106	0.133308	0.575279	0.296964	0.203562	-0.482025	0.0313789	-0.456787	0.0429007	-0.040172	0.866462	0.222458	0.34584	-0.30921	0.184648	-0.126426	0.595329	-0.026736	0.910912	-0.0957929	0.687875	0.45297	0.0448955	0.110688	0.64224	-0.0654667	0.783917	-0.0514948	0.829295	0.0406052	0.865035	-0.142699	0.548397	0.289073	0.21641	-0.113857	0.632679	0.372472	0.105812	-0.140537	0.554536	-0.343848	0.137697	-0.387636	0.0912753	-0.498071	0.0254209	-0.376202	0.102091	0.421414	0.0642355	0.380964	0.0974792	0.665057	0.0013764	0.326573	0.159925	0.138849	0.559349	0.155046	0.513947	0.653198	0.0017914	0.690753	0.000746495	0.492674	0.0273153	0.196132	0.407249	0.314069	0.177484	0.276816	0.237399	0.287592	0.218878	0.307767	0.186813	0.75741	0.000110075	0.850463	2.03662e-06	0.792863	3.05672e-05	0.751179	0.00013489	0.616574	0.00378717	0.687806	0.0008032	0.636124	0.00256934	0.641973	0.00227617	0.733562	0.000232564	-0.157629	0.506872	0.424353	0.0622062	0.527366	0.0168704	0.168294	0.478165	0.52862	0.0165641	0.304193	0.192248	0.257732	0.272615	0.462642	0.0399753	0.176445	0.456787	0.739847	0.000192428	0.701565	0.000566556	0.367658	0.110759	0.300994	0.197202	0.477281	0.0333347	0.474561	0.0344983	0.703016	0.000545481	0.820413	9.42345e-06	0.860873	1.10707e-06	0.72383	0.000308775	0.725929	0.000290754	0.74564	0.000160834	0.72722	0.000280118	0.589347	0.00624733	0.624668	0.00323512	0.785035	4.13842e-05	0.852978	1.76524e-06	0.89605	9.1792e-08	0.837346	4.12694e-06	0.408257	0.0739333	0.632462	0.00276841	0.713566	0.000411281	0.497888	0.0254833	0.440017	0.0521997	0.61663	0.00378311	0.540548	0.0138661	0.534738	0.0151321	0.136563	0.565898	0.0372813	0.875997	0.0371584	0.876403	0.645778	0.00210089	0.272277	0.245494	0.426037	0.0610661	0.253624	0.280599	0.239933	0.308247	0.662307	0.00146459	0.513318	0.0206242	0.215415	0.361712	0.510272	0.0215199	-0.209016	0.376488	-0.0165784	0.944694	-0.0586137	0.8061	0.4635	0.0395599	0.204008	0.388286	0.0684106	0.774436	0.00321758	0.989259	-0.239679	0.308777	-0.2004	0.39691	0.727851	0.000275045	-0.355483	0.124012	-0.422622	0.0633953
Sobic.003G230600	cyan	-0.245673	0.296462	-0.148475	0.532153	-0.345287	0.135949	0.329245	0.156335	0.175634	0.458892	0.251701	0.284386	0.251683	0.284422	-0.230459	0.328311	-0.225377	0.339382	0.0599128	0.801883	0.198523	0.40144	0.231878	0.325257	0.296916	0.203638	-0.357662	0.121561	-0.304706	0.191462	0.196944	0.405271	-0.116519	0.624694	-0.369711	0.10863	-0.384659	0.0940062	-0.627784	0.00304124	-0.563403	0.00968645	-0.652144	0.0018329	-0.0928407	0.697051	0.0426515	0.858297	0.340799	0.141453	0.226855	0.33614	-0.440299	0.0520318	-0.364764	0.113812	-0.464885	0.0388961	-0.187319	0.429053	-0.453873	0.0444173	-0.67545	0.00108224	-0.761107	9.72916e-05	-0.399526	0.080947	-0.581119	0.00720713	-0.434552	0.0555401	-0.320642	0.168098	-0.523001	0.0179728	-0.493329	0.0270798	-0.559309	0.0103482	-0.629095	0.00296265	-0.662175	0.00146896	-0.669938	0.00123082	-0.449217	0.0469253	-0.810359	1.47954e-05	-0.622913	0.00334878	-0.734524	0.000225994	-0.75957	0.000102441	-0.628558	0.0029946	-0.749214	0.000143649	-0.7931	3.02819e-05	-0.65877	0.001585	-0.55836	0.0105066	-0.6808	0.00095276	-0.712912	0.000418687	-0.770753	6.97711e-05	-0.77975	5.0429e-05	-0.609396	0.00434002	-0.618617	0.00364099	0.703491	0.000538721	0.392899	0.0865908	0.877935	3.63928e-07	0.713477	0.000412285	0.768758	7.48337e-05	0.649127	0.00195608	0.725345	0.000295676	0.567379	0.00907716	0.0724685	0.761417	0.34915	0.131336	0.442356	0.0508181	0.410343	0.0723274	0.405383	0.0761902	0.0981354	0.680624	0.208274	0.378223	0.102026	0.66864	-0.149969	0.527988	0.167637	0.479911	0.215419	0.361702	0.20609	0.383355	-0.15111	0.524816	0.0784939	0.742201	0.347362	0.133457	-0.258744	0.27067	0.298399	0.201282	0.317634	0.172351	0.246904	0.293972	0.358697	0.120409	0.379226	0.099144	0.399713	0.0807919	0.613998	0.00397847	-0.0785638	0.741978	0.171092	0.470772	0.00892481	0.970211	-0.305433	0.19035	-0.311986	0.180532	0.279169	0.233271	0.213364	0.366412	0.234171	0.320359	0.431731	0.0573268	0.664862	0.00138251	0.694614	0.000677384	0.529125	0.0164419	0.224178	0.342025	0.309965	0.183523	0.556583	0.0108086	0.5979	0.00536338	0.206421	0.382575	0.347039	0.133843	-0.0296542	0.901232	0.478735	0.0327251	0.256991	0.274044	0.347193	0.133659	0.418535	0.0662708	0.73596	0.00021648	0.495232	0.026404	0.414913	0.0688991	0.706452	0.000498194	0.564277	0.0095498	0.707707	0.000481824	0.791257	3.25605e-05	0.122681	0.606362	0.190586	0.420899	0.323411	0.164248	-0.203989	0.38833	0.040908	0.864037	-0.198378	0.401789	0.0783841	0.74255	0.43229	0.0569695	0.124148	0.602031	0.330523	0.154638	0.314292	0.17716	0.0898946	0.706248	0.163976	0.48969	-0.00538947	0.982009	0.352773	0.127109	0.43993	0.052252	0.549828	0.0120219	0.562472	0.00983375	0.713828	0.000408345	0.634472	0.00265763	0.505216	0.023074	0.866506	7.79756e-07	0.739256	0.000195926	0.741042	0.000185506	0.270725	0.248303	0.331105	0.153869	0.58465	0.00678138	0.650599	0.00189513	0.649974	0.00192084	0.807836	1.65001e-05	0.573513	0.00819878	0.73364	0.000232025	0.468892	0.0370251	0.253608	0.280632	0.37434	0.103936	0.324541	0.162694	-0.117505	0.621745	0.0918005	0.700294	-0.184806	0.435382	0.0776289	0.744951	-0.155682	0.5122	0.299526	0.199503	0.0024995	0.991656	0.0120319	0.959847	-0.0491375	0.837007	0.10064	0.672901	-0.259515	0.269193	-0.106241	0.655743	0.0715283	0.764428	0.17034	0.472752	0.304668	0.191519	0.170545	0.472212	-0.26178	0.264887	-0.17354	0.46435	-0.0863984	0.717214	-0.228583	0.332372	-0.437202	0.0539007	0.612999	0.0040547	-0.674723	0.00110093	0.0193988	0.935303
Sobic.003G231100	cyan	-0.274406	0.241677	-0.148337	0.532537	-0.235423	0.317704	0.385201	0.0935051	0.195377	0.409093	0.347251	0.133589	0.489989	0.0282984	-0.0262578	0.9125	-0.238219	0.311821	-0.0911566	0.702303	0.236341	0.315766	0.276438	0.238067	0.188534	0.426011	-0.383303	0.0952699	-0.276015	0.238816	0.163348	0.491377	-0.131195	0.581402	-0.576001	0.0078628	-0.418747	0.0661188	-0.539214	0.0141488	-0.633426	0.00271479	-0.54978	0.012031	-0.0866927	0.716289	0.0262626	0.912484	0.238186	0.311891	-0.0180002	0.939959	-0.297116	0.20332	-0.412049	0.071033	-0.479436	0.0324349	-0.279491	0.23271	-0.647325	0.00203294	-0.763445	8.98872e-05	-0.845788	2.63897e-06	-0.325608	0.161236	-0.537583	0.014501	-0.13118	0.581446	-0.0677434	0.776582	-0.396706	0.0833138	-0.441851	0.0511138	-0.530539	0.0161036	-0.579772	0.00737518	-0.448795	0.0471578	-0.479217	0.0325252	-0.689601	0.000768242	-0.876798	3.93886e-07	-0.713634	0.00041052	-0.817867	1.05913e-05	-0.813416	1.29355e-05	-0.858454	1.28095e-06	-0.922876	6.91342e-09	-0.790504	3.35327e-05	-0.557187	0.0107053	-0.475587	0.0340558	-0.494543	0.0266471	-0.513382	0.0206058	-0.644654	0.00215147	-0.702251	0.000556501	-0.467663	0.0375915	-0.355537	0.123951	0.717641	0.000367573	0.427929	0.0598039	0.968785	2.38616e-12	0.793864	2.93785e-05	0.783791	4.33757e-05	0.670289	0.00122088	0.789131	3.53726e-05	0.722113	0.000324219	-0.158353	0.504897	0.348644	0.131933	0.297039	0.203443	0.368887	0.10948	0.364296	0.114312	0.116137	0.625837	0.324973	0.162103	0.329715	0.155709	0.131027	0.581891	0.327419	0.158782	0.286977	0.219909	0.452487	0.0451527	-0.000834329	0.997215	0.338348	0.144524	0.467871	0.037495	0.157814	0.506367	0.667236	0.00130972	0.647239	0.00203665	0.487147	0.0293692	0.609172	0.00435832	0.655892	0.00168895	0.618448	0.00365286	0.87506	4.43874e-07	0.190803	0.42036	0.381498	0.0969713	0.0480775	0.840479	-0.290013	0.214851	-0.130478	0.58349	0.267658	0.253912	0.256829	0.274357	0.341971	0.140001	0.631995	0.00279471	0.80702	1.70868e-05	0.865888	8.10945e-07	0.342836	0.138936	0.156596	0.509695	0.399941	0.0806025	0.574178	0.00810786	0.638445	0.00244945	0.469203	0.0368827	0.570468	0.00862562	0.217727	0.356456	0.664691	0.00138788	0.603029	0.00488472	0.523242	0.0179107	0.589994	0.00617648	0.866952	7.57933e-07	0.696388	0.000647483	0.701045	0.00057427	0.780246	4.95146e-05	0.672279	0.00116575	0.88256	2.6159e-07	0.919185	1.03858e-08	0.249463	0.288835	0.369885	0.10845	0.254272	0.27933	-0.539958	0.0139905	-0.150651	0.526091	-0.380867	0.097571	-0.20803	0.378795	0.130213	0.58426	-0.289708	0.215355	0.150299	0.527069	0.290708	0.213704	-0.0875757	0.713516	0.0346621	0.884651	0.00377232	0.987407	0.0279829	0.906775	0.2818	0.228712	0.500243	0.0246883	0.411616	0.0713597	0.83952	3.68701e-06	0.688042	0.000798536	0.512836	0.020764	0.77885	5.21283e-05	0.653705	0.00177175	0.63275	0.00275227	0.251578	0.284629	0.2686	0.25218	0.563749	0.00963205	0.553109	0.0114197	0.508338	0.0221041	0.714578	0.000400028	0.594929	0.00565794	0.484025	0.0305817	0.111329	0.640302	0.00534549	0.982156	0.189424	0.423788	0.309424	0.184329	-0.156123	0.510991	0.0105635	0.964745	-0.30795	0.186538	0.0805003	0.735834	-0.0831846	0.727341	0.33438	0.149593	-0.224365	0.341614	-0.319882	0.169166	0.0741869	0.755923	0.0412108	0.86304	-0.357459	0.121788	-0.188713	0.425564	0.0270417	0.909898	0.290186	0.214565	0.39254	0.0869048	0.288794	0.216872	-0.187563	0.428442	0.0304615	0.898556	-0.0203185	0.932242	-0.192239	0.416805	-0.460601	0.040977	0.529182	0.0164282	-0.844507	2.82887e-06	0.278788	0.233936
Sobic.003G231800	blue2	-0.0782671	0.742921	0.204332	0.387516	0.336628	0.146706	-0.148968	0.530777	-0.353555	0.12621	-0.148226	0.532849	-0.128143	0.590301	0.0223516	0.925479	0.617884	0.00369287	0.651259	0.00186833	0.486801	0.0295015	0.230036	0.329222	0.324316	0.163002	0.625274	0.00319664	0.707091	0.000489796	0.304215	0.192214	0.208184	0.378434	0.957774	3.47625e-11	0.898298	7.60391e-08	0.60247	0.00493506	0.784558	4.21387e-05	0.607529	0.00449428	-0.214697	0.363353	-0.261162	0.266057	-0.487953	0.0290625	-0.0719936	0.762938	-0.381408	0.0970563	-0.205407	0.384968	-0.109339	0.646325	-0.0542543	0.820287	0.414825	0.0689643	0.562226	0.00987304	0.397501	0.0826413	0.108173	0.649865	0.233518	0.321749	0.227693	0.334309	0.384171	0.0944599	0.791058	3.28154e-05	0.619224	0.00359844	0.51383	0.0204768	0.239385	0.309387	0.343517	0.138102	0.446847	0.0482433	0.714928	0.000396199	0.588995	0.00628612	0.628048	0.00302527	0.453736	0.0444895	0.869774	6.31679e-07	0.796318	2.66321e-05	0.571629	0.0084608	0.31644	0.174059	0.124045	0.602335	-0.0165789	0.944692	0.246532	0.294722	0.264979	0.258877	0.411693	0.0713018	0.122551	0.606746	-0.181168	0.44463	-0.102231	0.668011	-0.59423	0.00572907	-0.685518	0.00084969	-0.676032	0.00106748	-0.764602	8.64043e-05	-0.669582	0.001241	-0.858801	1.25461e-06	-0.635336	0.00261111	-0.741854	0.000180927	0.0893841	0.707846	-0.329142	0.156473	-0.37088	0.10743	-0.498589	0.0252449	-0.679735	0.000977438	-0.548944	0.0121886	-0.473703	0.0348718	-0.357825	0.121379	-0.64102	0.00232193	-0.877823	3.6678e-07	-0.690316	0.000754692	-0.576258	0.00782874	-0.445263	0.0491398	-0.635081	0.00262477	-0.683427	0.00089414	-0.297814	0.202209	-0.419025	0.065921	-0.725017	0.000298471	-0.420275	0.0650347	-0.595358	0.00561458	-0.623487	0.0033112	-0.734267	0.000227736	-0.692344	0.000717334	-0.0262992	0.912363	0.0393735	0.869094	0.0967621	0.684872	0.369284	0.109071	0.068915	0.772814	-0.577848	0.00762074	-0.279384	0.232897	0.270253	0.249161	-0.135121	0.570044	-0.262182	0.264126	-0.538513	0.0142994	-0.0046907	0.984341	0.324415	0.162867	0.362068	0.116711	0.167208	0.481051	-0.0170479	0.94313	-0.145628	0.540132	-0.233756	0.321241	0.142708	0.548373	-0.460272	0.0411402	-0.409589	0.0729049	0.210685	0.372601	0.0368259	0.877501	-0.232699	0.323498	-0.161108	0.497419	-0.189692	0.423121	-0.348971	0.131546	-0.156092	0.511075	-0.35165	0.128408	-0.492995	0.0271998	-0.486627	0.0295684	-0.00788239	0.973689	0.247988	0.291787	0.595356	0.00561483	0.34452	0.13688	0.470485	0.036301	0.156491	0.509984	0.0181777	0.939368	0.335388	0.148293	0.312838	0.179282	0.0596398	0.802769	0.22749	0.334752	-0.146655	0.537247	0.11287	0.63565	0.235107	0.318372	0.00119592	0.996007	-0.0573258	0.810285	0.179731	0.448311	-0.437661	0.0536204	-0.260221	0.267846	-0.167344	0.480689	-0.319195	0.170135	-0.476229	0.0337811	-0.351356	0.12875	0.350664	0.129557	0.485761	0.0299026	0.176282	0.457212	0.0536565	0.822236	-0.15143	0.523929	-0.216013	0.360349	0.114227	0.631569	0.0002242	0.999252	0.227872	0.333919	0.59671	0.00547978	0.364333	0.114272	0.294131	0.208114	0.45463	0.0440193	0.257161	0.273715	0.635234	0.0026166	0.599901	0.00517221	0.547042	0.0125534	-0.0657085	0.783137	0.485811	0.0298835	0.623684	0.00329841	0.451228	0.0458293	0.250151	0.287462	0.457012	0.0427854	0.611819	0.00414637	0.0223851	0.925368	-0.370193	0.108134	-0.455802	0.0434088	-0.000470518	0.998429	0.280897	0.23027	-0.0139053	0.953602	-0.149951	0.528037	-0.117755	0.621001	0.226578	0.336746	0.154942	0.514232	0.641741	0.00228723	-0.807381	1.68252e-05
Sobic.003G232400	grey60	0.592391	0.0059199	0.408238	0.0739482	0.45266	0.0450608	0.440947	0.051647	0.68999	0.000760847	0.636887	0.00252939	0.654753	0.00173166	0.743025	0.000174492	0.132848	0.57661	-0.232476	0.323975	0.0453849	0.849312	0.363302	0.115378	0.0695396	0.770808	-0.196179	0.407134	-0.0222258	0.925898	0.0302839	0.899145	0.175257	0.459873	-0.495945	0.0261544	-0.455211	0.0437161	0.0391591	0.869801	0.00950835	0.968264	0.296722	0.203948	0.432838	0.0566207	0.180264	0.446943	0.341957	0.140018	0.0747631	0.754083	0.530041	0.0162221	0.395874	0.0840225	0.163237	0.491674	-0.300601	0.197815	-0.27441	0.241668	-0.33254	0.151986	-0.0864355	0.717097	0.0902346	0.705185	0.246858	0.294065	0.120193	0.613737	0.217117	0.357837	-0.182531	0.441154	-0.365951	0.112553	-0.42659	0.0606951	-0.0603047	0.800612	0.159223	0.502529	-0.0202248	0.932554	-0.731687	0.000245848	-0.306965	0.188024	-0.508253	0.0221303	-0.0737594	0.757288	-0.241913	0.304151	-0.342661	0.139151	-0.090209	0.705265	0.219559	0.352324	0.423043	0.0631046	0.588781	0.00630978	0.499099	0.0250722	0.292071	0.211467	-0.0916668	0.700711	0.0670542	0.7788	0.397879	0.0823235	0.312934	0.179141	0.105176	0.658995	0.429616	0.0586954	0.223463	0.343608	0.453434	0.044649	0.439068	0.0527685	0.265064	0.258719	0.308807	0.185252	0.530181	0.0161887	-0.324443	0.162828	-0.0637549	0.789444	-0.0526321	0.82558	0.106842	0.653912	0.385189	0.0935157	0.484384	0.0304402	0.415432	0.0685177	0.363094	0.115602	0.703997	0.0005316	0.608549	0.00440946	0.682881	0.000906073	0.803602	1.97459e-05	0.812686	1.33597e-05	0.956111	4.89204e-11	0.778742	5.23361e-05	0.678792	0.000999746	0.644988	0.00213634	0.653493	0.00177996	0.113868	0.632648	0.430007	0.0584401	0.680984	0.000948564	0.48315	0.0309284	0.405801	0.0758582	0.341052	0.141138	0.455285	0.0436776	-0.36507	0.113487	-0.350645	0.12958	-0.121138	0.610931	0.279059	0.233463	-0.0479427	0.840921	-0.29777	0.202279	-0.0231784	0.92273	0.0408245	0.864312	0.231471	0.326131	-0.461256	0.0406535	-0.366305	0.112179	-0.0791908	0.739987	-0.236711	0.314987	-0.125716	0.597417	0.167473	0.480347	-0.068329	0.774698	-0.203365	0.389816	-0.00430485	0.985629	0.302254	0.19524	-0.15482	0.514566	-0.114444	0.630915	0.195597	0.408555	0.287212	0.219515	0.408394	0.0738268	0.0412092	0.863045	-0.120363	0.613232	0.0421152	0.860062	0.0542166	0.82041	-0.0827078	0.728848	-0.153302	0.518749	-0.477528	0.0332304	-0.466592	0.0380903	-0.246582	0.294621	-0.478701	0.0327395	-0.431242	0.0576409	-0.403727	0.0775136	-0.660371	0.00152949	-0.453424	0.0446548	-0.325298	0.161659	-0.61609	0.00382255	-0.155046	0.513947	-0.113403	0.634045	-0.156366	0.510324	-0.0809179	0.734511	0.179636	0.448554	-0.206243	0.382995	0.302407	0.195004	0.386619	0.0922016	0.00294762	0.99016	-0.0524745	0.826094	0.146804	0.536828	-0.124804	0.600099	-0.26575	0.257443	-0.427238	0.0602626	-0.112744	0.636032	-0.360286	0.118656	-0.553913	0.0112758	-0.393876	0.0857412	-0.369646	0.108697	-0.408555	0.0737024	-0.628611	0.00299144	-0.575709	0.00790167	-0.686816	0.000823054	-0.467596	0.0376222	-0.504375	0.0233409	-0.633336	0.00271975	-0.730828	0.000252145	-0.569007	0.00883685	-0.463627	0.0394985	-0.498081	0.0254176	-0.792093	3.1509e-05	-0.82327	8.24813e-06	-0.248305	0.291152	-0.391008	0.0882529	-0.527305	0.0168855	-0.575099	0.00798327	-0.279737	0.232282	-0.0296464	0.901258	0.127719	0.59154	-0.262742	0.263069	-0.312731	0.179438	-0.0840111	0.724733	0.0143774	0.952028	-0.236472	0.31549	-0.281717	0.228855	-0.108296	0.64949	-0.553831	0.0112904	0.669604	0.00124035
Sobic.003G232700	blue3	-0.242987	0.301943	-0.0530486	0.82422	0.176892	0.455629	-0.402699	0.0783429	-0.624541	0.00324322	-0.530886	0.0160216	-0.433602	0.0561372	-0.25633	0.275323	0.186662	0.430702	0.296929	0.203618	0.0686888	0.773541	-0.184379	0.436461	-0.172926	0.465958	0.563987	0.00959494	0.531179	0.0159525	0.0770934	0.746655	0.110658	0.642328	0.754669	0.000120459	0.819291	9.92352e-06	0.570665	0.00859757	0.538381	0.0143279	0.44975	0.0466331	-0.23825	0.311757	-0.141939	0.550551	-0.603658	0.00482845	-0.290309	0.214362	-0.151012	0.525087	-0.12954	0.586221	0.114571	0.630534	0.283793	0.225296	0.475189	0.0342268	0.771823	6.71784e-05	0.558313	0.0105145	0.282033	0.22831	0.306441	0.188817	0.51476	0.0202108	0.448359	0.0473993	0.798763	2.41194e-05	0.846786	2.49872e-06	0.858929	1.24507e-06	0.5787	0.00751128	0.563601	0.00965529	0.716945	0.000374748	0.840138	3.56956e-06	0.792012	3.16102e-05	0.820374	9.44063e-06	0.518358	0.0192081	0.827965	6.59213e-06	0.689042	0.000778998	0.542063	0.0135504	0.398681	0.0816512	0.235449	0.317648	-0.0288578	0.903873	0.226223	0.337523	0.407799	0.0742899	0.693927	0.000689269	0.441975	0.0510409	0.0650678	0.785204	0.248788	0.290184	-0.543775	0.0132007	-0.637667	0.00248907	-0.729407	0.000262863	-0.837445	4.10598e-06	-0.879713	3.21045e-07	-0.743156	0.000173789	-0.672355	0.00116369	-0.73912	0.000196742	0.180986	0.445097	-0.124996	0.599532	-0.310621	0.182548	-0.358779	0.120318	-0.683763	0.00088688	-0.447744	0.0477414	-0.354316	0.125339	-0.117421	0.621997	-0.422921	0.0631888	-0.712215	0.000426707	-0.731485	0.000247316	-0.652019	0.00183786	-0.504963	0.0231543	-0.65032	0.00190657	-0.848539	2.26817e-06	-0.116238	0.625535	-0.417286	0.0671684	-0.561466	0.00999513	-0.119793	0.614927	-0.465736	0.0384927	-0.705743	0.000507662	-0.5756	0.00791617	-0.558854	0.0104239	-0.0389915	0.870354	-0.284987	0.223265	0.27897	0.23362	0.554824	0.0111147	0.414665	0.0690819	-0.576684	0.00777258	-0.0959063	0.687523	0.277796	0.235675	-0.0565308	0.812871	-0.330343	0.154876	-0.53383	0.0153381	-0.0445158	0.852167	0.222373	0.346028	0.106363	0.655371	-0.0136642	0.954405	-0.156373	0.510305	0.0327941	0.890831	0.071494	0.764538	0.450748	0.0460892	-0.151207	0.524548	-0.102037	0.668607	0.209572	0.375191	0.10061	0.672993	-0.429619	0.0586932	-0.272561	0.244984	-0.262394	0.263727	-0.339	0.143702	-0.0218595	0.927116	-0.28556	0.222295	-0.46546	0.0386231	-0.0152712	0.949049	0.138315	0.560874	0.181892	0.442782	0.43553	0.0549309	0.190527	0.421045	0.507688	0.0223036	0.187901	0.427593	-0.110066	0.644121	0.309158	0.184726	0.195111	0.409743	0.139577	0.557271	0.395561	0.0842898	-0.0696101	0.770581	0.274343	0.241788	-0.149142	0.530292	-0.205365	0.385067	-0.395542	0.0843064	-0.128028	0.590638	-0.59306	0.00584992	-0.619878	0.00355311	-0.2078	0.379334	-0.531271	0.0159307	-0.637959	0.00247415	-0.390708	0.0885185	0.225583	0.338928	0.317304	0.172821	-0.13199	0.579095	-0.0501785	0.833599	-0.0752753	0.752448	-0.220181	0.350926	0.0702803	0.76843	-0.228519	0.332511	0.0556565	0.815717	0.309106	0.184805	0.28838	0.217562	0.371372	0.106928	0.659275	0.0015673	0.500751	0.0245197	0.765873	8.2711e-05	0.597698	0.00538301	0.71361	0.000410784	0.257771	0.272539	0.651747	0.00184874	0.586765	0.00653645	0.544413	0.0130721	0.39428	0.0853912	0.698681	0.000610503	0.66596	0.00134844	0.272231	0.245578	0.0251413	0.916208	-0.259673	0.268892	0.31507	0.176032	0.576507	0.00779594	0.418861	0.0660373	0.162116	0.494695	0.366275	0.112211	0.549975	0.0119945	-0.218703	0.354251	0.811619	1.40022e-05	-0.577816	0.00762492
Sobic.003G233000	bisque4	0.765843	8.27985e-05	0.829006	6.26692e-06	0.610801	0.00422687	0.779711	5.05023e-05	0.798065	2.48148e-05	0.707037	0.000490506	0.434634	0.0554888	0.433092	0.05646	0.302071	0.195524	0.40867	0.0736132	0.178253	0.452115	0.551668	0.0116811	0.467601	0.0376201	0.383024	0.0955317	0.35565	0.123823	0.611665	0.00415846	0.739439	0.000194839	0.0368465	0.877433	-0.0507175	0.831836	0.210947	0.371994	0.367148	0.111294	0.206284	0.382898	0.828346	6.47139e-06	0.676025	0.00106766	0.801435	2.16111e-05	0.807299	1.68843e-05	0.352255	0.127707	0.633381	0.00271731	0.498474	0.0252838	0.146818	0.53679	0.451944	0.0454438	0.101868	0.669124	0.256964	0.274095	0.53282	0.01557	0.563566	0.00966086	-0.471356	0.0359097	0.0818349	0.731608	-0.141214	0.552611	-0.139169	0.558434	-0.446933	0.0481947	0.0953177	0.689349	0.0974135	0.682856	-0.252609	0.282594	-0.351266	0.128856	-0.234273	0.320143	-0.581653	0.00714137	-0.225382	0.339372	-0.127469	0.592274	0.190968	0.419951	0.177944	0.452911	0.179696	0.448402	0.432322	0.0569493	0.426636	0.0606643	0.174701	0.461319	-0.229904	0.329509	-0.45858	0.041988	-0.0827547	0.7287	-0.0211285	0.929547	-0.27703	0.237023	-0.0238217	0.920592	0.175038	0.460442	0.000699719	0.997664	0.178615	0.451181	0.439719	0.0523781	0.334277	0.149726	0.319385	0.169866	0.496898	0.0258235	0.297236	0.203129	0.301579	0.196289	0.431775	0.0572987	0.242843	0.302237	0.567217	0.00910137	0.603027	0.00488482	0.473736	0.0348572	0.341347	0.140772	0.0739572	0.756656	0.0781557	0.743276	0.685861	0.000842577	0.622304	0.00338895	0.536177	0.0148102	0.378204	0.100133	0.485066	0.0301729	0.073501	0.758114	0.202408	0.392098	0.125719	0.597408	-0.643673	0.00219639	-0.34793	0.132781	-0.04395	0.854027	-0.213036	0.367166	-0.170661	0.471906	-0.485361	0.0300579	0.00648368	0.978357	-0.835922	4.43912e-06	-0.832434	5.29255e-06	-0.793468	2.9843e-05	-0.300332	0.198238	-0.75335	0.000125749	-0.65888	0.00158113	-0.59775	0.00537795	-0.153151	0.519167	-0.310742	0.182369	-0.572423	0.00834949	-0.683583	0.000890766	-0.267593	0.254032	-0.259565	0.269098	-0.447924	0.0476411	-0.515877	0.019895	-0.571813	0.00843488	-0.588883	0.00629851	-0.364156	0.114462	-0.258564	0.271015	-0.318898	0.170555	-0.0404496	0.865548	0.049377	0.836223	0.234977	0.318649	-0.0543408	0.820005	0.127142	0.59323	-0.212575	0.368228	-0.284505	0.224084	0.0381044	0.873281	-0.438993	0.0528135	-0.315472	0.175452	-0.225883	0.338271	0.36776	0.110653	0.579893	0.00736001	0.293641	0.208909	0.403234	0.0779102	0.426736	0.0605972	0.167813	0.479441	0.303837	0.192795	0.228309	0.332967	0.0862541	0.717668	0.555043	0.0110761	0.395726	0.0841483	0.581937	0.00710665	0.657623	0.00162574	0.62235	0.00338593	0.384181	0.0944508	0.400073	0.0804933	0.50506	0.0231235	0.47123	0.035966	0.226781	0.336301	0.567574	0.00904809	0.295215	0.206365	0.170702	0.471798	-0.0192584	0.93577	0.172203	0.467852	0.065292	0.78448	-0.347144	0.133717	-0.277195	0.236732	-0.412582	0.0706318	-0.128641	0.588846	0.0356633	0.881342	0.0292898	0.90244	-0.317234	0.172922	-0.442283	0.0508608	-0.442135	0.0509473	-0.774584	6.08712e-05	-0.689661	0.000767097	-0.365098	0.113457	-0.646099	0.00208663	-0.295435	0.206011	-0.289219	0.216167	-0.203796	0.388788	-0.0244518	0.918499	0.0778822	0.744145	-0.0458071	0.847926	-0.0372921	0.875962	-0.542674	0.0134246	-0.269886	0.249829	-0.160623	0.49873	-0.150736	0.525854	-0.0872388	0.714573	-0.283361	0.226033	0.148624	0.531737	-0.210705	0.372555	-0.00459365	0.984665	0.133752	0.573995	-0.200625	0.396368	0.0576386	0.809268
Sobic.003G233100	darkseagreen3	0.859239	1.22208e-06	0.478937	0.0326412	0.427359	0.0601821	0.230533	0.32815	0.701649	0.000565313	0.415843	0.0682171	0.202707	0.391384	0.623159	0.00333261	0.184168	0.436996	-0.275384	0.239935	-0.308106	0.186303	0.0708134	0.76672	-0.0500382	0.834058	-0.0671676	0.778435	-0.113084	0.635006	-0.13869	0.559803	0.238897	0.310404	-0.287881	0.218394	-0.452341	0.0452311	0.26261	0.263319	0.256716	0.274575	0.400471	0.0801648	0.608778	0.00439057	0.260463	0.267385	0.475776	0.0339746	0.385483	0.0932447	0.785164	4.11821e-05	0.841464	3.32881e-06	0.567276	0.00909257	0.0191329	0.936188	0.228626	0.332278	0.0400067	0.867007	0.428113	0.0596823	0.222594	0.345536	0.538823	0.0142326	-0.0892035	0.708412	-0.120477	0.612894	-0.290899	0.213389	-0.354138	0.125543	-0.364938	0.113627	0.14376	0.545396	0.194919	0.410213	-0.0680286	0.775664	-0.352807	0.12707	0.153743	0.517533	-0.196182	0.407126	0.432896	0.0565839	0.0695464	0.770786	0.198593	0.40127	0.509097	0.0218733	0.6825	0.000914483	0.712626	0.000421963	0.897986	7.80749e-08	0.660164	0.00153657	0.41038	0.0722992	0.0918793	0.700048	0.472387	0.0354507	0.711796	0.000431591	0.374966	0.103313	-0.311712	0.180936	0.201558	0.394131	-0.24909	0.289578	0.114541	0.630624	0.158089	0.505617	0.10838	0.649235	-0.0834514	0.726499	0.212342	0.368766	-0.279465	0.232755	-0.252808	0.282203	-0.157384	0.507542	-0.129981	0.584935	0.362191	0.116577	0.511754	0.0210804	0.145711	0.539897	0.0445457	0.852069	0.62209	0.00340318	0.584308	0.00682176	0.711863	0.000430811	0.505367	0.0230265	0.883195	2.49738e-07	0.619039	0.00361137	0.626991	0.00308964	0.356259	0.123135	0.0415033	0.862077	0.19689	0.405401	-0.160374	0.499406	0.128278	0.589906	0.273154	0.243917	0.0723657	0.761746	-0.160756	0.498372	0.0538637	0.821561	0.101696	0.669653	-0.353773	0.12596	-0.351561	0.128512	-0.21719	0.357673	0.300263	0.198345	-0.228697	0.332125	-0.636099	0.00257067	-0.478646	0.0327624	-0.320185	0.16874	-0.196118	0.407283	-0.636277	0.0025613	-0.597205	0.00543113	-0.530858	0.0160282	-0.773483	6.33221e-05	-0.60447	0.0047567	-0.407131	0.0748115	-0.531813	0.0158037	-0.548385	0.0122949	-0.474772	0.0344068	-0.214144	0.36462	-0.721121	0.000333442	-0.57846	0.00754195	-0.413724	0.0697795	-0.345348	0.135876	-0.261398	0.26561	-0.478888	0.0326617	-0.692183	0.000720237	-0.541193	0.0137309	-0.410751	0.072016	-0.0767345	0.747797	-0.270657	0.248426	-0.448855	0.0471249	-0.0128816	0.957014	-0.065774	0.782926	-0.18852	0.426045	-0.0914592	0.701359	-0.235777	0.316956	-0.31835	0.171332	-0.521214	0.0184404	-0.388434	0.0905535	-0.459007	0.0417725	-0.0165707	0.94472	-0.209156	0.376162	0.0575145	0.809672	-0.120235	0.613613	-0.0399552	0.867177	-0.384974	0.093715	-0.114395	0.631064	-0.0244626	0.918463	-0.304048	0.192471	-0.402929	0.0781567	-0.0490451	0.837309	-0.417625	0.0669238	-0.653465	0.00178102	-0.756125	0.000114842	-0.568176	0.00895893	-0.722025	0.000325031	-0.792624	3.08572e-05	-0.65841	0.0015977	-0.817857	1.05959e-05	-0.543492	0.013258	-0.547483	0.0124681	-0.589281	0.00625459	-0.818307	1.03806e-05	-0.89564	9.49592e-08	-0.71071	0.000444476	-0.781549	4.71769e-05	-0.684691	0.000867046	-0.809368	1.54455e-05	-0.669142	0.00125365	-0.662491	0.00145854	-0.715574	0.000389216	-0.601819	0.00499432	-0.582208	0.00707356	-0.58956	0.0062239	-0.459634	0.0414582	-0.668329	0.0012773	-0.491951	0.0275777	-0.331299	0.153614	-0.263796	0.26109	-0.602671	0.00491693	-0.437789	0.0535426	-0.33751	0.145584	-0.120524	0.612755	-0.21769	0.356541	-0.169371	0.475314	-0.492813	0.0272652	-0.0501014	0.833852	0.576941	0.0077389
Sobic.003G233200	coral1	0.220504	0.350201	0.442844	0.0505333	0.585268	0.00670907	0.0761309	0.74972	-0.153067	0.519399	-0.095276	0.689479	-0.117424	0.621988	0.131023	0.581903	0.39651	0.0834803	0.414331	0.0693288	0.115844	0.626716	0.0981985	0.680429	-0.0185865	0.938007	0.805443	1.82724e-05	0.716034	0.000384312	0.378347	0.0999942	0.559222	0.0103625	0.638014	0.00247135	0.758031	0.000107833	0.86312	9.64402e-07	0.743035	0.00017444	0.647177	0.00203936	0.278834	0.233857	0.231772	0.325484	-0.212019	0.369511	0.102156	0.668242	0.209544	0.375257	0.33822	0.144685	0.448553	0.0472918	0.382591	0.0959383	0.730119	0.000257449	0.831556	5.52878e-06	0.727018	0.000281761	0.612118	0.00412305	0.723259	0.000313845	0.386205	0.0925807	0.574017	0.00812976	0.770604	7.01396e-05	0.791045	3.28324e-05	0.612034	0.00412955	0.67971	0.000978035	0.773073	6.42563e-05	0.668106	0.00128386	0.565029	0.00943337	0.725824	0.000291636	0.508686	0.0219983	0.457931	0.0423166	0.781167	4.78516e-05	0.785382	4.08421e-05	0.656614	0.00166236	0.612073	0.00412648	0.609319	0.00434632	0.313174	0.17879	0.496644	0.0259114	0.44064	0.0518292	0.548588	0.0122562	0.547446	0.0124752	0.243637	0.300611	0.278285	0.234817	-0.707893	0.000479433	-0.673637	0.00112933	-0.763528	8.96312e-05	-0.786232	3.95426e-05	-0.683655	0.000889202	-0.547031	0.0125556	-0.575327	0.00795266	-0.420423	0.0649306	0.0724325	0.761532	-0.0451588	0.850055	-0.266732	0.255621	-0.408895	0.0734391	-0.460931	0.0408138	-0.137712	0.562601	-0.175573	0.459051	0.117594	0.62148	-0.217065	0.357956	-0.533576	0.015396	-0.279893	0.23201	-0.194666	0.410833	-0.0902243	0.705217	-0.428604	0.0593584	-0.53197	0.015767	0.115021	0.629182	-0.191994	0.41741	-0.391473	0.0878424	-0.326617	0.159866	-0.507948	0.0222234	-0.602657	0.00491816	-0.678948	0.00099601	-0.614719	0.00392412	-0.172544	0.466958	-0.1572	0.508044	-0.0646696	0.786489	0.0675136	0.777322	0.0751292	0.752914	-0.759416	0.000102972	-0.580646	0.00726582	-0.0388622	0.870781	-0.308207	0.186152	-0.319529	0.169663	-0.650924	0.0018819	-0.557387	0.0106711	-0.249505	0.28875	-0.077632	0.744941	-0.334315	0.149678	-0.51362	0.0205372	-0.22583	0.338387	-0.184742	0.435542	0.250301	0.287164	-0.305444	0.190333	-0.120256	0.613551	0.0257501	0.914186	0.121301	0.610448	-0.450505	0.0462211	-0.177348	0.454451	-0.217712	0.35649	-0.363382	0.115292	-0.234156	0.32039	-0.431108	0.0577273	-0.403639	0.0775844	-0.0890944	0.708753	0.185087	0.434671	0.0791148	0.740228	0.520137	0.018727	0.453596	0.0445636	0.638083	0.00246782	0.306571	0.188621	-0.0337834	0.887558	0.188179	0.426897	0.221653	0.347634	0.282897	0.226828	0.365805	0.112708	0.161681	0.49587	0.453072	0.0448415	0.017	0.94329	0.0616987	0.796095	-0.0748599	0.753774	-0.0380137	0.87358	-0.347286	0.133547	-0.373085	0.105194	-0.0213625	0.928769	-0.542846	0.0133895	-0.424078	0.0623941	-0.389741	0.0893802	0.172905	0.466011	0.166098	0.484008	-0.178606	0.451205	-0.167626	0.479938	-0.44891	0.0470947	-0.420759	0.0646941	-0.246891	0.293998	-0.501263	0.0243502	-0.151581	0.52351	0.146012	0.539052	-0.077277	0.74607	-0.0330639	0.889938	0.228155	0.333302	-0.0689082	0.772836	0.306281	0.18906	0.349663	0.130731	0.366601	0.111868	0.0754201	0.751986	0.331712	0.15307	0.289993	0.214885	0.52421	0.0176619	0.311737	0.180899	0.590479	0.0061239	0.520483	0.0186347	-0.234655	0.319332	-0.17227	0.467677	-0.459414	0.0415685	0.215547	0.36141	0.53557	0.0149454	0.298181	0.201627	0.149203	0.530121	0.227187	0.335413	0.4773	0.0333265	-0.337062	0.146153	0.723535	0.000311389	-0.363201	0.115487
Sobic.003G233400	cyan	-0.138487	0.560383	-0.202884	0.390962	-0.228035	0.333565	0.266417	0.256205	0.252353	0.283098	0.273391	0.243492	0.427225	0.0602714	0.0623143	0.794102	-0.42099	0.0645319	-0.409147	0.0732449	-0.0625289	0.793408	0.0900458	0.705775	-0.0945847	0.691625	-0.59142	0.00602281	-0.46121	0.040676	-0.0803308	0.736371	-0.230131	0.329019	-0.804691	1.88625e-05	-0.675641	0.00107738	-0.601394	0.0050333	-0.725291	0.000296138	-0.506544	0.0226575	-0.026649	0.911201	0.0373721	0.875698	0.237191	0.313977	-0.110733	0.642102	0.0109765	0.963367	-0.17731	0.45455	-0.307682	0.186941	-0.269334	0.250837	-0.691518	0.000732349	-0.739621	0.000193756	-0.728106	0.000273015	-0.322831	0.16505	-0.462463	0.0400621	-0.0267849	0.91075	-0.0846012	0.722872	-0.521336	0.0184083	-0.528073	0.0166972	-0.48278	0.0310761	-0.446489	0.0484449	-0.368047	0.110354	-0.362146	0.116627	-0.768301	7.60357e-05	-0.767012	7.95205e-05	-0.655686	0.00169662	-0.627872	0.00303594	-0.82347	8.17078e-06	-0.911213	2.35104e-08	-0.80052	2.24435e-05	-0.557229	0.0106981	-0.338799	0.143955	-0.20518	0.385506	-0.298835	0.200593	-0.272384	0.245302	-0.46063	0.0409624	-0.44127	0.0514561	-0.114488	0.630785	-0.0513785	0.829675	0.754404	0.000121507	0.645215	0.00212611	0.900497	6.29769e-08	0.869843	6.28823e-07	0.741928	0.000180516	0.721748	0.000327588	0.773487	6.33144e-05	0.74815	0.00014859	-0.180873	0.445384	0.310884	0.182159	0.271988	0.246016	0.465979	0.0383784	0.479528	0.0323969	0.320317	0.168554	0.455015	0.0438182	0.394819	0.0849263	0.471313	0.035929	0.639353	0.00240382	0.445007	0.0492859	0.550115	0.0119683	0.254791	0.278316	0.579264	0.00743943	0.624339	0.00325619	0.35486	0.12472	0.684394	0.000873351	0.811656	1.39794e-05	0.593567	0.00579732	0.76275	9.20347e-05	0.780395	4.92413e-05	0.845381	2.69801e-06	0.950364	1.44975e-10	0.300647	0.197744	0.305378	0.190435	0.0275276	0.908285	-0.203069	0.390519	0.0416694	0.86153	0.502573	0.0239212	0.435407	0.0550075	0.158697	0.50396	0.551286	0.0117513	0.596783	0.00547257	0.846032	2.60407e-06	0.249753	0.288255	0.0701267	0.768923	0.15854	0.504388	0.315161	0.175901	0.474474	0.034536	0.554627	0.0111494	0.5662	0.00925442	0.161827	0.495476	0.695346	0.000664905	0.653103	0.00179512	0.300681	0.197691	0.343239	0.138441	0.676303	0.00106065	0.553962	0.0112671	0.652222	0.00182981	0.645164	0.00212838	0.560917	0.010084	0.764963	8.5341e-05	0.736839	0.00021083	0.373545	0.104732	0.183322	0.439142	-0.0699701	0.769425	-0.724945	0.000299089	-0.39326	0.0862763	-0.588167	0.00637807	-0.36214	0.116633	-0.10778	0.651057	-0.440228	0.0520739	-0.17718	0.454885	0.00630056	0.978968	-0.307156	0.187735	-0.0909466	0.702959	-0.110624	0.642432	-0.196662	0.405956	0.0300946	0.899772	0.256343	0.275298	0.068614	0.773782	0.671164	0.00119636	0.501065	0.0244157	0.311078	0.181872	0.537258	0.0145721	0.50369	0.0235602	0.467081	0.0378618	-0.0306372	0.897974	-0.0959728	0.687317	0.230636	0.327929	0.245484	0.296846	0.311599	0.181102	0.472594	0.0353594	0.31261	0.179615	0.23982	0.308483	-0.162159	0.494578	-0.358897	0.120187	-0.137354	0.563628	0.137125	0.564283	-0.192521	0.416109	-0.050103	0.833846	-0.427832	0.0598684	-0.241577	0.304843	-0.208295	0.378173	0.143998	0.544724	-0.400643	0.0800231	-0.557528	0.0106471	-0.138944	0.559078	-0.113717	0.633101	-0.4719	0.035667	-0.445097	0.0492344	0.177227	0.454764	0.438721	0.0529776	0.55086	0.0118298	0.190411	0.421334	-0.224708	0.340855	0.118352	0.619219	0.0690126	0.772501	-0.0573898	0.810077	-0.37486	0.103418	0.22251	0.345724	-0.837207	4.15642e-06	0.599334	0.00522579
Sobic.003G233500	blueviolet	-0.0863047	0.717509	-0.0833056	0.726959	-0.224283	0.341794	0.291521	0.212368	0.328888	0.156811	0.34186	0.140139	0.428895	0.0591673	0.0581494	0.807608	-0.294028	0.208281	-0.198934	0.400446	0.0116152	0.961237	0.200688	0.396218	0.138582	0.560114	-0.613947	0.00398229	-0.410524	0.0721887	-0.0146445	0.951138	-0.248012	0.29174	-0.613559	0.00401184	-0.602299	0.00495057	-0.774686	6.0648e-05	-0.577541	0.0076606	-0.522566	0.0180858	-0.0190225	0.936555	0.098658	0.67901	0.35047	0.129783	0.0342913	0.885878	-0.115254	0.628484	-0.205675	0.384337	-0.299429	0.199656	-0.324228	0.163124	-0.60443	0.00476025	-0.73583	0.000217326	-0.724377	0.00030399	-0.304296	0.192089	-0.543067	0.0133443	-0.440143	0.0521244	-0.172715	0.466508	-0.56654	0.00920301	-0.611188	0.00419613	-0.577305	0.0076913	-0.472071	0.035591	-0.56381	0.00962256	-0.476693	0.0335835	-0.765195	8.4664e-05	-0.860599	1.1257e-06	-0.773224	6.39106e-05	-0.701636	0.0005655	-0.779516	5.08663e-05	-0.783025	4.46441e-05	-0.714292	0.000403184	-0.600846	0.00508393	-0.385957	0.0928087	-0.227024	0.33577	-0.410078	0.0725294	-0.458475	0.0420412	-0.660833	0.00151379	-0.616828	0.00376873	-0.309685	0.18394	-0.318101	0.171686	0.939904	7.79773e-10	0.889095	1.60165e-07	0.827333	6.79659e-06	0.935017	1.54783e-09	0.799098	2.37924e-05	0.67539	0.00108377	0.920711	8.79806e-09	0.718631	0.000357578	0.259879	0.268498	0.460096	0.0412276	0.586031	0.0066206	0.769041	7.40973e-05	0.737729	0.000205233	0.486222	0.0297242	0.6488	0.00196984	0.318526	0.171082	0.280263	0.231368	0.472889	0.035229	0.424909	0.0618279	0.521296	0.0184188	0.239894	0.308329	0.441536	0.0512993	0.635251	0.00261567	0.123362	0.604351	0.518485	0.0191734	0.629784	0.00292196	0.0767193	0.747846	0.309769	0.183815	0.582275	0.00706541	0.740124	0.000190804	0.679659	0.000979236	-0.0432723	0.856255	0.116289	0.625384	-0.403748	0.0774963	-0.421426	0.0642266	-0.308642	0.185498	0.401867	0.07902	0.280861	0.230332	-0.187136	0.429511	0.125534	0.59795	0.207171	0.38081	0.50027	0.0246794	0.238114	0.31204	-0.00943371	0.968513	0.035917	0.880504	0.427859	0.0598502	0.345512	0.135678	0.354303	0.125354	0.130772	0.582634	-0.223802	0.342858	0.491001	0.0279247	0.247242	0.29329	0.0899055	0.706214	0.120267	0.613517	0.607563	0.00449136	0.608641	0.00440187	0.456221	0.0431923	0.727006	0.00028186	0.49133	0.027804	0.484394	0.0304363	0.523691	0.0177949	-0.132428	0.577825	-0.355892	0.12355	-0.361209	0.117645	-0.554289	0.011209	-0.309325	0.184476	-0.567366	0.00907908	-0.300558	0.197883	0.0616658	0.796202	-0.236207	0.316048	0.0190363	0.936509	-0.133314	0.575261	-0.291784	0.211936	-0.00549132	0.981669	-0.082032	0.730984	0.0233073	0.922302	0.157496	0.507234	0.296547	0.204229	0.169859	0.474023	0.677239	0.0010374	0.60791	0.00446245	0.455455	0.0435891	0.629813	0.00292028	0.629465	0.00294077	0.646816	0.00205506	0.225517	0.339075	-0.00181182	0.993951	0.37467	0.103608	0.360362	0.118573	0.361552	0.117271	0.285086	0.223098	0.129894	0.585188	0.321215	0.167297	0.0678253	0.776318	-0.17197	0.468464	-0.0938155	0.694017	0.176338	0.457065	-0.0449554	0.850723	-0.187377	0.428907	-0.51774	0.0193773	-0.350544	0.129698	-0.489361	0.0285325	-0.071452	0.764673	-0.329281	0.156288	-0.423724	0.0626367	-0.206679	0.381968	0.0422606	0.859584	-0.427337	0.0601966	-0.292906	0.210104	0.336489	0.146883	0.422447	0.0635167	0.744785	0.000165195	0.0745317	0.754821	-0.232948	0.322966	-0.0711616	0.765603	0.253536	0.280773	-0.111489	0.639817	-0.174646	0.461465	0.468086	0.0373957	-0.860422	1.13781e-06	0.360018	0.11895
Sobic.003G233600	darkseagreen2	-0.0365073	0.878553	-0.20257	0.39171	-0.095716	0.688113	0.0155853	0.948003	0.171194	0.470505	0.104355	0.661503	0.340848	0.141392	0.226469	0.336985	-0.443414	0.0502019	-0.643074	0.00222424	-0.341249	0.140894	-0.111326	0.640309	-0.389879	0.0892568	-0.671196	0.00119549	-0.461983	0.0402963	-0.359557	0.119458	-0.35039	0.129878	-0.804468	1.90409e-05	-0.661446	0.00149319	-0.51157	0.0211344	-0.560524	0.010148	-0.232195	0.324577	-0.0306279	0.898005	0.0285957	0.904742	0.0390387	0.870198	-0.364827	0.113746	0.348756	0.1318	0.0269493	0.910204	-0.0517452	0.828477	-0.221523	0.347922	-0.616824	0.00376905	-0.493289	0.0270943	-0.425392	0.0615012	-0.160685	0.498564	-0.295402	0.206065	0.161894	0.495295	0.123632	0.603552	-0.337205	0.145971	-0.373764	0.104512	-0.187185	0.429389	-0.0571321	0.810915	-0.0677057	0.776703	0.0630952	0.791576	-0.715588	0.000389066	-0.439732	0.0523704	-0.430451	0.0581522	-0.287348	0.219286	-0.517743	0.0193765	-0.752681	0.000128508	-0.484806	0.0302748	-0.137259	0.563899	0.0449245	0.850824	0.163573	0.490773	0.0794203	0.739259	0.172915	0.465985	-0.0463002	0.846308	-0.0205153	0.931587	0.312531	0.179731	0.393321	0.0862229	0.711138	0.000439359	0.861348	1.07547e-06	0.544926	0.0129696	0.754025	0.000123019	0.418481	0.066309	0.502977	0.0237902	0.647788	0.00201295	0.587763	0.00642339	-0.0144591	0.951756	0.306272	0.189074	0.228623	0.332285	0.616748	0.00377453	0.543956	0.0131641	0.532104	0.0157359	0.657103	0.00164454	0.498573	0.02525	0.782536	4.54692e-05	0.758349	0.0001067	0.415881	0.0681894	0.564893	0.0094543	0.482639	0.0311322	0.63337	0.00271787	0.598267	0.00532791	0.646728	0.00205892	0.649318	0.00194811	0.871683	5.57081e-07	0.461271	0.0406461	0.599041	0.00525372	0.721846	0.000326683	0.957335	3.80943e-11	0.767128	7.92e-05	0.32724	0.159025	0.106686	0.654387	-0.163355	0.491359	-0.0778173	0.744352	0.248854	0.290051	0.490803	0.0279975	0.51741	0.0194682	-0.167391	0.480563	0.221363	0.348281	0.0237129	0.920954	0.467472	0.0376802	-0.0483268	0.839662	-0.10002	0.67481	-0.16639	0.483229	0.042715	0.858088	0.0927774	0.697248	0.638203	0.0024617	0.362676	0.116053	0.119359	0.616218	0.631236	0.00283786	0.578742	0.00750591	0.00970363	0.967613	-0.00265951	0.991121	0.279488	0.232715	0.414916	0.0688974	0.493402	0.0270535	0.431667	0.0573683	0.369949	0.108385	0.383668	0.0949285	0.263442	0.261753	0.24672	0.294343	-0.231299	0.326501	-0.633148	0.00273015	-0.867921	7.12299e-07	-0.690663	0.000748177	-0.755047	0.00011898	-0.633504	0.00271048	-0.52063	0.0185955	-0.665704	0.00135632	-0.490921	0.027954	-0.401068	0.0796735	-0.535979	0.0148542	-0.291953	0.211659	-0.154661	0.515006	-0.572381	0.00835534	-0.382241	0.0962682	-0.204884	0.386206	-0.441597	0.0512634	0.342639	0.139178	0.153814	0.517337	0.0847298	0.722467	0.0387957	0.871	0.114666	0.630248	0.153581	0.51798	-0.161256	0.497019	-0.432249	0.0569958	-0.164513	0.488249	-0.158683	0.503998	-0.0385279	0.871883	-0.105394	0.658327	-0.171743	0.469059	-0.266999	0.255128	-0.549645	0.0120562	-0.726666	0.000284641	-0.552551	0.0115203	0.0149328	0.950177	0.0124848	0.958337	-0.150486	0.526549	-0.462565	0.0400127	-0.518348	0.0192108	-0.305177	0.190741	-0.137449	0.563354	-0.500559	0.0245832	-0.766196	8.17973e-05	-0.208077	0.378684	-0.129544	0.586209	-0.416321	0.0678684	-0.493611	0.0269786	0.477636	0.0331853	0.659716	0.00155201	0.818691	1.02003e-05	0.1322	0.578486	-0.0402288	0.866275	0.327618	0.158515	0.39984	0.0806861	0.20282	0.391114	0.0452989	0.849595	-0.123201	0.604826	-0.64714	0.00204095	0.778847	5.21339e-05
Sobic.003G233700	black	-0.354713	0.124886	-0.27909	0.233409	-0.17953	0.448829	-0.585281	0.00670761	-0.720779	0.000336671	-0.738124	0.000202791	-0.764407	8.69824e-05	-0.554673	0.0111412	-0.0623947	0.793842	0.174633	0.461497	-0.165043	0.486829	-0.45687	0.0428583	-0.280722	0.230574	0.389611	0.089496	0.222643	0.345428	-0.110489	0.64284	-0.0560999	0.814274	0.677834	0.00102282	0.633052	0.00273548	0.30583	0.189745	0.311608	0.181089	0.120687	0.612269	-0.313231	0.178706	-0.153939	0.516994	-0.507724	0.0222925	-0.195051	0.409889	-0.20634	0.382766	-0.128088	0.590462	0.132505	0.577603	0.410257	0.0723932	0.519821	0.0188117	0.742703	0.000176243	0.555959	0.0109165	0.162191	0.494492	0.152889	0.519888	0.209784	0.374696	0.0451271	0.850159	0.47823	0.0329358	0.67776	0.00102462	0.789959	3.42528e-05	0.479644	0.032349	0.272841	0.244479	0.461673	0.0404482	0.975689	2.57932e-13	0.773317	6.36996e-05	0.866091	8.00595e-07	0.505103	0.0231098	0.659847	0.00154749	0.670289	0.00122087	0.53281	0.0155722	0.282235	0.227964	0.0289865	0.903446	-0.19656	0.406205	-0.0586526	0.805973	0.161456	0.496478	0.564149	0.00956967	0.409643	0.0728635	0.0003444	0.99885	0.0993969	0.67673	-0.490095	0.0282593	-0.6013	0.00504199	-0.724479	0.000303103	-0.852994	1.76358e-06	-0.865259	8.43785e-07	-0.616339	0.00380427	-0.722629	0.000319513	-0.818343	1.03638e-05	0.311358	0.181458	-0.116385	0.625096	-0.162002	0.495001	-0.286872	0.220084	-0.61011	0.00428219	-0.45799	0.0422866	-0.448181	0.047498	-0.331102	0.153873	-0.544013	0.0131525	-0.647987	0.00200442	-0.736333	0.000214064	-0.844197	2.87667e-06	-0.646817	0.00205502	-0.807895	1.64588e-05	-0.918353	1.1353e-08	-0.459432	0.0415592	-0.746413	0.000156974	-0.755513	0.000117176	-0.212098	0.369328	-0.583579	0.00690827	-0.859721	1.18712e-06	-0.634066	0.00267967	-0.679004	0.000994682	-0.256434	0.275121	-0.547683	0.0124296	0.33366	0.150526	0.569643	0.00874437	0.345429	0.135778	-0.399719	0.0807864	-0.0370166	0.876871	0.152759	0.520249	-0.199122	0.39999	-0.450382	0.046288	-0.608847	0.00438494	0.179529	0.44883	0.257454	0.27315	-0.100973	0.671877	-0.108345	0.649342	-0.200586	0.396463	-0.186852	0.430224	-0.0593313	0.80377	0.240004	0.308101	-0.238978	0.310236	-0.357846	0.121355	-0.0172321	0.942517	-0.121044	0.611212	-0.589366	0.00624516	-0.541418	0.0136841	-0.559861	0.0102568	-0.42974	0.0586145	-0.144571	0.543107	-0.402237	0.0787183	-0.510913	0.0213288	0.0402814	0.866102	-0.0175415	0.941486	0.181736	0.44318	0.55611	0.0108903	0.217384	0.357234	0.565579	0.00934907	0.388209	0.0907566	0.119991	0.614337	0.595506	0.00559969	0.219326	0.352848	0.0990447	0.677816	0.510853	0.0213466	0.0583563	0.806936	0.171472	0.469772	-0.0594862	0.803267	-0.171558	0.469547	-0.483596	0.0307511	-0.139709	0.556895	-0.751845	0.000132024	-0.738358	0.000201354	-0.2941	0.208165	-0.458574	0.041991	-0.566939	0.00914308	-0.288135	0.21797	0.109824	0.644856	0.215319	0.361931	-0.242731	0.302469	-0.0272922	0.909067	0.146059	0.53892	-0.0948794	0.69071	0.0386193	0.871582	-0.0392615	0.869464	0.32106	0.167513	0.366836	0.111621	0.428979	0.0591117	0.312602	0.179628	0.616415	0.00379873	0.624041	0.00327537	0.822425	8.58164e-06	0.490478	0.0281175	0.590247	0.00614896	0.290919	0.213357	0.790416	3.3648e-05	0.781943	4.64884e-05	0.307322	0.187485	0.374786	0.103492	0.71121	0.000438509	0.617812	0.003698	0.303474	0.193354	0.00474722	0.984152	-0.242678	0.302577	0.204613	0.386849	0.490902	0.0279613	0.265928	0.257112	0.0919741	0.699752	0.425754	0.0612568	0.554091	0.0112442	-0.285313	0.222713	0.911044	2.39001e-08	-0.606031	0.00462124
Sobic.003G234000	yellow2	0.543881	0.0131791	0.771001	6.91632e-05	0.8841	2.33647e-07	0.6912	0.000738206	0.535647	0.0149282	0.654955	0.00172403	0.703569	0.000537618	0.703489	0.000538753	0.44925	0.0469074	0.33086	0.154193	0.345947	0.135153	0.634485	0.00265689	0.297555	0.202621	0.482457	0.0312053	0.65032	0.00190656	0.581325	0.00718174	0.68285	0.000906753	0.0637707	0.789393	0.228778	0.331947	0.507737	0.0222885	0.5054	0.0230161	0.590569	0.00611416	0.587495	0.00645365	0.447527	0.0478624	0.265613	0.257697	0.236415	0.31561	0.361457	0.117375	0.390511	0.0886938	0.296709	0.203969	-0.0304597	0.898562	0.186858	0.430209	0.163411	0.491208	0.190345	0.421496	0.53204	0.0157507	0.580446	0.00729074	0.241245	0.305529	0.697819	0.000624197	0.415312	0.0686064	0.228271	0.33305	-0.0506354	0.832105	0.324472	0.162788	0.584167	0.00683837	0.347782	0.132957	-0.390181	0.0889876	-0.0532407	0.823593	-0.347367	0.133452	-0.117064	0.623065	0.176562	0.456484	0.0911142	0.702436	0.0807305	0.735104	0.303655	0.193075	0.577027	0.0077276	0.481986	0.0313946	0.554543	0.0111641	0.293712	0.208794	0.0223899	0.925352	0.0979826	0.681096	0.171573	0.469506	0.196925	0.405316	-0.0821276	0.730682	0.0923485	0.698585	-0.063529	0.790174	0.0831966	0.727303	0.146776	0.536909	0.0394324	0.8689	0.232292	0.324368	0.398388	0.0818964	0.00175882	0.994128	0.197347	0.40429	0.0428924	0.857505	0.111336	0.640281	0.227054	0.335703	0.411492	0.0714534	0.468782	0.0370757	0.581067	0.00721355	0.313236	0.178699	0.0132215	0.955881	0.40259	0.078432	0.662941	0.00144385	0.51236	0.0209028	0.448084	0.0475518	0.342974	0.138767	0.651001	0.00187879	0.641021	0.00232191	0.421532	0.0641529	-0.22689	0.336064	-0.0516649	0.828739	0.198722	0.400957	0.0246225	0.917931	0.0863156	0.717475	0.0327532	0.890967	0.291994	0.211594	-0.578257	0.00756798	-0.482499	0.0311883	-0.256085	0.275799	-0.435068	0.0552184	-0.508383	0.0220905	-0.269024	0.251404	-0.19782	0.403142	-0.0607196	0.799267	-0.159196	0.502603	-0.711165	0.00043904	-0.486342	0.0296781	0.027232	0.909266	-0.103514	0.664077	-0.31484	0.176365	0.0873478	0.714231	-0.128688	0.588707	0.0220944	0.926334	-0.00852496	0.971545	0.271893	0.246188	0.101341	0.670745	0.248281	0.2912	0.178221	0.452197	0.510972	0.0213113	0.426297	0.0608915	0.187136	0.429512	0.0555104	0.816193	-0.0379311	0.873853	0.0456189	0.848544	-0.288047	0.218117	-0.0350356	0.883417	-0.318044	0.171767	-0.027075	0.909787	0.244323	0.299209	0.0783527	0.742649	-0.109855	0.64476	-0.191251	0.41925	-0.397611	0.0825492	0.0567053	0.812303	0.103097	0.665354	-0.152464	0.521063	0.14844	0.532249	0.411526	0.0714277	0.0383383	0.872509	0.243286	0.30133	0.388626	0.0903804	0.101913	0.668988	0.36845	0.109934	0.388655	0.090354	0.360556	0.118359	-0.0855272	0.719955	0.14517	0.54142	-0.0116567	0.961098	0.246272	0.295248	0.0440463	0.85371	0.15283	0.520054	-0.066376	0.780985	-0.562444	0.0098382	-0.426862	0.0605135	-0.285991	0.221568	-0.49895	0.0251225	-0.468601	0.0371585	-0.196184	0.407121	-0.493516	0.0270129	-0.182261	0.44184	-0.157463	0.507324	-0.605057	0.00470536	-0.481774	0.0314798	-0.119423	0.616028	-0.186898	0.430111	-0.252746	0.282325	-0.355212	0.124319	-0.46656	0.0381055	0.350793	0.129406	0.114452	0.630894	0.0117142	0.960907	0.0284716	0.905154	-0.298809	0.200634	-0.00060438	0.997982	0.0265469	0.91154	0.117557	0.621591	0.21125	0.37129	0.177828	0.453212	0.283155	0.226386	-0.077499	0.745364	0.109486	0.645879	0.0302642	0.89921	-0.207997	0.378871	0.175643	0.458869
Sobic.003G234101	black	-0.125493	0.598072	-0.0527857	0.825078	0.115795	0.626861	-0.407954	0.0741686	-0.433998	0.0558878	-0.325439	0.161467	-0.338401	0.144456	-0.0404178	0.865652	0.462256	0.040163	0.313193	0.178762	0.230023	0.32925	-0.0840674	0.724555	0.0732716	0.758848	0.427923	0.0598078	0.397871	0.0823303	-0.0471999	0.843356	-0.0122162	0.959233	0.7536	0.000124733	0.636073	0.00257201	0.556856	0.0107618	0.594547	0.00569671	0.516122	0.0198264	-0.339657	0.142878	-0.458193	0.0421836	-0.564469	0.00951994	-0.199475	0.399139	-0.264074	0.260567	-0.150768	0.525766	-0.12603	0.596493	-0.0753008	0.752367	0.308299	0.186014	0.471952	0.035644	0.426762	0.0605798	-0.0839662	0.724874	0.166647	0.482544	0.304566	0.191676	0.0744499	0.755082	0.557047	0.0107291	0.414687	0.0690664	0.45451	0.0440821	0.143286	0.546737	0.274506	0.241497	0.343109	0.138601	0.759165	0.000103838	0.717179	0.00037232	0.79765	2.52364e-05	0.679031	0.00099405	0.824523	7.77423e-06	0.732674	0.000238781	0.625117	0.00320654	0.409643	0.0728631	0.0731922	0.759102	0.0434398	0.855705	0.294586	0.207378	0.393663	0.0859256	0.566339	0.00923346	0.316864	0.173451	0.0721667	0.762383	0.104141	0.662159	-0.773571	6.31246e-05	-0.774141	6.18483e-05	-0.716489	0.00037951	-0.811636	1.39918e-05	-0.744656	0.000165861	-0.859112	1.23147e-06	-0.875052	4.44109e-07	-0.88369	2.40825e-07	-0.269906	0.249794	-0.656294	0.00167411	-0.661033	0.00150705	-0.760602	9.89592e-05	-0.818078	1.04896e-05	-0.717257	0.000371515	-0.777796	5.41806e-05	-0.616912	0.00376266	-0.473645	0.0348973	-0.623679	0.00329878	-0.677195	0.00103848	-0.704388	0.000526165	-0.410426	0.0722635	-0.560477	0.0101557	-0.654489	0.00174169	-0.317465	0.172591	-0.587637	0.00643764	-0.770199	7.11454e-05	-0.142406	0.549228	-0.316056	0.17461	-0.503542	0.0236081	-0.66772	0.00129529	-0.672919	0.00114848	0.193822	0.412905	0.0526312	0.825583	0.446024	0.0487073	0.580576	0.00727451	0.311728	0.180912	-0.2227	0.345301	-0.0428307	0.857708	0.34078	0.141476	-0.0227368	0.924198	-0.215559	0.361384	-0.402061	0.0788618	0.0962424	0.686481	0.393856	0.0857578	0.239502	0.309144	-0.095142	0.689894	-0.0285661	0.90484	-0.230693	0.327805	-0.184023	0.437362	0.120642	0.612404	-0.540998	0.0137717	-0.43944	0.0525452	0.000819089	0.997266	-0.228651	0.332225	-0.43701	0.0540183	-0.530475	0.0161188	-0.366154	0.112339	-0.686401	0.000831493	-0.430997	0.0577991	-0.433129	0.0564361	-0.599574	0.00520304	-0.208383	0.377967	0.13439	0.572151	0.322073	0.166101	0.488166	0.0289818	0.130066	0.584688	0.329159	0.15645	0.0609186	0.798622	-0.127425	0.5924	0.229139	0.331164	-0.0552089	0.817175	-0.146197	0.538532	0.0648599	0.785875	-0.292613	0.210582	-0.220057	0.351204	0.0608866	0.798726	-0.260029	0.268212	-0.300129	0.198555	-0.0864879	0.716933	-0.693685	0.000693487	-0.498256	0.0253581	-0.570414	0.00863344	-0.4997	0.0248699	-0.673053	0.00114488	-0.638906	0.0024262	-0.126751	0.594375	0.13677	0.565303	-0.156727	0.509338	-0.268214	0.252889	-0.223546	0.343424	-0.210673	0.37263	0.0343066	0.885827	-0.0330906	0.88985	0.0919058	0.699965	0.38468	0.0939869	0.252525	0.28276	0.0199949	0.933319	0.166706	0.482388	0.323466	0.164172	0.662436	0.00146037	0.405173	0.0763567	0.527529	0.0168304	-0.148054	0.533328	0.324478	0.162781	0.528997	0.0164728	0.0968348	0.684647	-0.150851	0.525535	0.224245	0.341878	0.247094	0.293588	-0.109536	0.645727	-0.526726	0.0170286	-0.626523	0.00311849	-0.261824	0.264803	0.0393419	0.869199	-0.159204	0.502581	-0.452826	0.0449721	-0.163301	0.491502	-0.0109637	0.96341	-0.128368	0.589644	0.729695	0.00026066	-0.592464	0.00591224
Sobic.003G234200	black	-0.189307	0.42408	-0.165488	0.485639	-0.0397699	0.867787	-0.543605	0.0132349	-0.601181	0.00505292	-0.62523	0.00319942	-0.68037	0.000962662	-0.354931	0.124639	0.12774	0.591479	0.171656	0.469288	-0.117832	0.620769	-0.395619	0.0842401	-0.231891	0.325229	0.456026	0.0432929	0.278708	0.234076	-0.128353	0.589686	0.0111684	0.962727	0.696309	0.000648789	0.623635	0.00330161	0.513456	0.0205846	0.457735	0.0424164	0.322895	0.16496	-0.244232	0.299396	-0.228162	0.333287	-0.508307	0.0221137	-0.155896	0.511612	-0.0945281	0.691801	0.0139026	0.95361	0.172367	0.467422	0.315072	0.17603	0.559435	0.0103272	0.749766	0.00014114	0.649698	0.00193226	0.149401	0.52957	0.286266	0.221104	0.284668	0.223806	0.0351798	0.88294	0.513362	0.0206117	0.612021	0.00413059	0.704971	0.000518125	0.444566	0.0495381	0.363378	0.115296	0.463256	0.0396776	0.952611	9.63393e-11	0.883843	2.3812e-07	0.915815	1.48146e-08	0.697747	0.000625345	0.787952	3.70199e-05	0.794163	2.90313e-05	0.698108	0.000619571	0.472632	0.0353423	0.169549	0.474843	0.00437634	0.98539	0.169331	0.475417	0.339063	0.143623	0.658753	0.0015856	0.535641	0.0149294	0.170616	0.472026	0.203449	0.389614	-0.73624	0.000214665	-0.756853	0.00011212	-0.835512	4.53289e-06	-0.933419	1.91474e-09	-0.900421	6.3391e-08	-0.728658	0.000268665	-0.891984	1.27685e-07	-0.888945	1.62036e-07	0.0307325	0.897658	-0.373376	0.104901	-0.425043	0.0617373	-0.565776	0.00931897	-0.724936	0.000299169	-0.546298	0.0126984	-0.637094	0.00251862	-0.458561	0.0419977	-0.459811	0.0413698	-0.5929	0.00586666	-0.673747	0.00112645	-0.806573	1.74161e-05	-0.499686	0.0248746	-0.728744	0.000267999	-0.838351	3.91817e-06	-0.384729	0.0939412	-0.759663	0.000102124	-0.803339	1.99648e-05	-0.179722	0.448334	-0.478555	0.0328004	-0.772342	6.5953e-05	-0.723423	0.000312383	-0.762713	9.21519e-05	-0.0902263	0.705211	-0.358403	0.120736	0.416268	0.067907	0.576732	0.0077663	0.364747	0.113831	-0.344809	0.136528	-0.0940425	0.69331	0.171603	0.469428	-0.192875	0.415236	-0.40328	0.0778732	-0.598807	0.00527603	0.038056	0.87344	0.213438	0.36624	-0.0738545	0.756985	-0.275296	0.240091	-0.2674	0.254388	-0.304195	0.192245	-0.153087	0.519343	0.182884	0.440254	-0.425087	0.0617074	-0.425281	0.0615764	-0.114501	0.630744	-0.230253	0.328755	-0.674426	0.00110863	-0.670899	0.00120376	-0.597011	0.00545016	-0.66316	0.00143675	-0.385167	0.093536	-0.522591	0.0180792	-0.626118	0.00314367	0.0394411	0.868872	0.0991213	0.67758	0.259777	0.268692	0.587677	0.00643311	0.212286	0.368895	0.539993	0.0139833	0.320006	0.168991	0.012525	0.958203	0.465246	0.0387247	0.0546287	0.819066	0.0174056	0.941939	0.371144	0.10716	-0.0447068	0.85154	0.0219975	0.926657	-0.0390879	0.870036	-0.237195	0.313967	-0.471758	0.03573	-0.202602	0.391635	-0.815156	1.19702e-05	-0.758806	0.000105087	-0.481614	0.0315445	-0.597893	0.00536406	-0.680095	0.000969049	-0.534042	0.0152898	-0.112302	0.637365	0.0726939	0.760696	-0.358283	0.120869	-0.245989	0.295823	-0.102881	0.666016	-0.215907	0.360591	-0.0773467	0.745848	-0.145237	0.541232	0.162744	0.493001	0.298061	0.201817	0.273938	0.242512	0.0679475	0.775925	0.359119	0.119941	0.452247	0.0452809	0.748161	0.000148541	0.399044	0.081348	0.544795	0.0129957	0.112088	0.638009	0.585386	0.00669531	0.667838	0.00129179	0.177205	0.454821	0.109321	0.646381	0.539291	0.0141325	0.431527	0.0574581	0.0462599	0.84644	-0.254893	0.278117	-0.506289	0.022737	-0.0196191	0.934569	0.320836	0.167826	0.102668	0.666672	-0.145474	0.540564	0.238549	0.311131	0.360459	0.118466	-0.388719	0.0902965	0.96026	2.03201e-11	-0.544702	0.0130143
Sobic.003G234400	black	-0.0848375	0.722127	-0.0449205	0.850838	0.121791	0.608996	-0.474459	0.0345423	-0.498252	0.0253593	-0.465254	0.038721	-0.497766	0.0255253	-0.138732	0.559684	0.318892	0.170564	0.264902	0.259022	0.0531581	0.823863	-0.217444	0.357096	-0.0911142	0.702436	0.472845	0.0352485	0.403287	0.0778673	-0.0734618	0.75824	0.0409497	0.8639	0.777171	5.54309e-05	0.669693	0.00123782	0.580471	0.00728761	0.615264	0.00388349	0.519254	0.0189645	-0.248955	0.28985	-0.319197	0.170132	-0.549583	0.012068	-0.187617	0.428305	-0.115169	0.62874	-0.0023206	0.992253	0.0968471	0.684608	0.109686	0.645274	0.489999	0.0282947	0.701235	0.00057144	0.631579	0.00281827	0.101418	0.670508	0.310559	0.18264	0.319833	0.169235	0.142119	0.550042	0.607279	0.00451521	0.574949	0.0080034	0.645819	0.00209907	0.385049	0.0936453	0.390604	0.0886114	0.500054	0.0247515	0.882998	2.53363e-07	0.868264	6.96712e-07	0.894334	1.05682e-07	0.751755	0.00013241	0.890683	1.4152e-07	0.836733	4.2589e-06	0.760603	9.89572e-05	0.545463	0.0128629	0.238482	0.311272	0.125459	0.598172	0.323713	0.163832	0.44603	0.0487042	0.681458	0.000937785	0.499197	0.025039	0.184107	0.43715	0.20983	0.37459	-0.780648	4.87829e-05	-0.738076	0.000203087	-0.883092	2.51622e-07	-0.927653	3.95797e-09	-0.891096	1.36994e-07	-0.872184	5.38855e-07	-0.918866	1.07475e-08	-0.926048	4.79328e-09	-0.0323635	0.892256	-0.504234	0.0233861	-0.522932	0.0179908	-0.628429	0.00300238	-0.764457	8.68343e-05	-0.575153	0.00797604	-0.636505	0.00254934	-0.506309	0.0227309	-0.438276	0.0532468	-0.633979	0.00268443	-0.672755	0.00115287	-0.735235	0.000221239	-0.396584	0.0834175	-0.600881	0.00508071	-0.754141	0.000122555	-0.306234	0.189131	-0.682458	0.000915408	-0.800497	2.24645e-05	-0.26979	0.250004	-0.489194	0.0285948	-0.687935	0.000800637	-0.720202	0.000342179	-0.786682	3.88684e-05	0.0303957	0.898774	-0.176766	0.455957	0.320829	0.167836	0.587681	0.00643262	0.328813	0.156912	-0.336586	0.146759	-0.111046	0.641156	0.164981	0.486995	-0.215766	0.360912	-0.452547	0.0451207	-0.621952	0.00341238	-0.00612709	0.979547	0.265522	0.257865	0.0439658	0.853975	-0.222913	0.344828	-0.224839	0.340566	-0.270721	0.248309	-0.245971	0.295858	0.109236	0.646636	-0.549115	0.0121563	-0.485196	0.0301225	-0.0954058	0.689076	-0.288943	0.216625	-0.620015	0.00354363	-0.602924	0.00489415	-0.501593	0.0242417	-0.710482	0.00044723	-0.438931	0.0528511	-0.574112	0.00811683	-0.732719	0.000238463	-0.184775	0.43546	-0.0236836	0.921051	0.160672	0.498598	0.557541	0.010645	0.173459	0.464563	0.439393	0.052573	0.175355	0.459618	-0.105047	0.659389	0.349653	0.130743	-0.016035	0.946504	-0.136586	0.565831	0.183077	0.439763	-0.183131	0.439628	-0.0629975	0.791892	-0.0102845	0.965675	-0.276349	0.238225	-0.427302	0.0602199	-0.200374	0.396972	-0.821277	9.05378e-06	-0.668243	0.00127983	-0.540272	0.0139242	-0.63943	0.00239998	-0.738198	0.000202335	-0.629467	0.00294063	-0.0929277	0.69678	0.0820302	0.73099	-0.295955	0.205176	-0.311152	0.181763	-0.249725	0.288312	-0.362705	0.116022	-0.122457	0.607026	-0.184999	0.434893	0.075388	0.752089	0.309325	0.184477	0.197004	0.405124	0.0406252	0.864969	0.340632	0.14166	0.35381	0.125917	0.695276	0.000666092	0.364685	0.113896	0.521661	0.0183226	-0.107441	0.652088	0.456558	0.0430185	0.587585	0.0064435	0.165555	0.485458	0.0242995	0.919004	0.427003	0.0604191	0.382138	0.0963658	0.026287	0.912403	-0.368936	0.10943	-0.532064	0.0157452	-0.144176	0.544223	0.238007	0.312264	0.0114986	0.961626	-0.230641	0.327916	0.0708122	0.766724	0.279624	0.232479	-0.303187	0.193797	0.893709	1.11186e-07	-0.569589	0.00875229
Sobic.003G234500	blanchedalmond	0.251068	0.28564	0.173402	0.46471	0.515106	0.0201126	-0.23157	0.325917	-0.0857946	0.719113	-0.0477709	0.841484	0.111952	0.63842	0.540545	0.0138666	0.444668	0.0494798	-0.107708	0.651277	0.0190957	0.936312	0.00543321	0.981863	-0.203446	0.389622	0.214456	0.363904	0.360109	0.118849	-0.197627	0.403612	0.0295689	0.901515	0.261867	0.264721	0.305718	0.189916	0.693163	0.000702687	0.588936	0.00629255	0.857415	1.36268e-06	-0.0538774	0.821516	-0.316676	0.173721	-0.527498	0.0168379	-0.406792	0.0750775	0.37188	0.106412	0.24875	0.290261	0.148081	0.533253	-0.196151	0.407203	0.0992917	0.677054	0.376553	0.101745	0.469781	0.0366195	0.0900979	0.705612	0.424436	0.0621497	0.719404	0.000349924	0.513069	0.0206965	0.62407	0.00327347	0.34918	0.1313	0.424855	0.0618648	0.399409	0.0810443	0.678748	0.00100078	0.716325	0.000381237	0.205374	0.385047	0.688951	0.000780764	0.56634	0.00923323	0.783839	4.32985e-05	0.788398	3.6388e-05	0.476512	0.0336606	0.636793	0.00253427	0.796774	2.61472e-05	0.646377	0.00207436	0.657714	0.00162249	0.899671	6.76296e-08	0.960901	1.75943e-11	0.828059	6.5624e-06	0.67113	0.00119733	0.685956	0.000840613	0.724519	0.000302758	-0.63542	0.00260663	-0.338941	0.143776	-0.646684	0.00206086	-0.471124	0.0360136	-0.61725	0.00373828	-0.704826	0.00052011	-0.612218	0.00411524	-0.482289	0.0312728	-0.492446	0.0273978	-0.575946	0.00787008	-0.76634	8.13905e-05	-0.577424	0.00767578	-0.51895	0.0190467	-0.222587	0.345554	-0.30341	0.193453	-0.112851	0.635708	0.337921	0.145063	-0.0395028	0.868668	-0.216579	0.359059	-0.0821127	0.730729	0.299824	0.199034	0.0834799	0.726409	-0.129145	0.587372	0.523722	0.017787	0.0250182	0.916617	-0.0730908	0.759426	0.142758	0.54823	0.121703	0.609259	0.0585891	0.80618	-0.113293	0.634376	-0.279537	0.232631	0.572471	0.00834283	0.307621	0.187033	0.224063	0.342279	0.454377	0.044152	0.525312	0.0173824	-0.0652613	0.784579	0.0760337	0.75003	0.101365	0.670671	0.00105036	0.996493	-0.306221	0.189151	-0.254892	0.278119	-0.454858	0.0439003	0.0360598	0.880032	0.0457241	0.848199	-0.388641	0.0903668	-0.282953	0.226731	0.16144	0.496519	-0.0622707	0.794243	0.2487	0.29036	-0.281663	0.228947	0.0368516	0.877416	-0.0916708	0.700698	-0.266814	0.255471	-0.429476	0.0587865	-0.281592	0.22907	0.0128016	0.957281	-0.622782	0.00335738	-0.420706	0.064731	-0.394544	0.0851631	-0.64372	0.00219422	-0.0501324	0.83375	0.0696875	0.770333	-0.228481	0.332594	-0.0978441	0.681524	-0.309556	0.184132	-0.153613	0.517891	-0.48308	0.0309564	-0.770203	7.11351e-05	-0.521418	0.0183867	-0.569769	0.00872627	-0.468884	0.0370287	-0.452058	0.0453824	-0.572495	0.00833947	-0.241899	0.304179	-0.430321	0.0582361	-0.627595	0.0030527	-0.465163	0.038764	-0.584147	0.00684075	-0.514522	0.0202788	-0.464116	0.0392633	-0.610652	0.00423877	-0.841394	3.34116e-06	-0.81584	1.16083e-05	-0.884108	2.33518e-07	-0.394557	0.0851526	-0.351152	0.128988	-0.494049	0.0268225	-0.72187	0.000326462	-0.790915	3.29997e-05	-0.704961	0.000518264	-0.416966	0.0673999	-0.69452	0.000678987	-0.725478	0.000294546	-0.364421	0.114178	-0.529385	0.0163794	-0.269432	0.250658	0.00951725	0.968235	-0.13478	0.571026	0.162247	0.494341	-0.0708798	0.766507	0.28233	0.227801	-0.463785	0.0394224	-0.284926	0.223369	-0.282667	0.227221	0.0217812	0.927376	-0.370118	0.108211	-0.0842663	0.723928	-0.173956	0.463263	-0.0446666	0.851672	-0.206105	0.383321	-0.300336	0.19823	-0.259735	0.268773	0.0523159	0.826612	0.147097	0.536009	-0.157026	0.50852	-0.064634	0.786604	0.0804315	0.736052	-0.49753	0.025606	0.406279	0.0754807	0.125603	0.597748
Sobic.003G234800	black	-0.358338	0.120807	-0.225607	0.338876	-0.128205	0.59012	-0.395249	0.0845572	-0.638176	0.00246311	-0.598599	0.00529595	-0.635733	0.00259002	-0.528309	0.0166397	-0.0748942	0.753664	0.207064	0.381062	-0.0690181	0.772483	-0.365106	0.113449	-0.219257	0.353001	0.49944	0.0249573	0.284736	0.223692	0.0290853	0.903118	0.110926	0.641519	0.57307	0.00825969	0.612049	0.00412842	0.375147	0.103134	0.222429	0.345904	0.0656407	0.783356	-0.188832	0.425265	-0.0478866	0.841105	-0.392063	0.0873224	-0.127548	0.59204	-0.203974	0.388367	-0.131753	0.579783	0.130127	0.58451	0.451494	0.0456856	0.477084	0.0334181	0.679379	0.0009858	0.487936	0.0290688	0.257878	0.272333	0.221322	0.348372	0.318821	0.170664	0.0961568	0.686747	0.466962	0.0379174	0.677248	0.00103716	0.714462	0.000401304	0.429533	0.0587493	0.34307	0.138649	0.400369	0.0802494	0.873431	4.95691e-07	0.659377	0.00156376	0.746067	0.000158692	0.319455	0.169768	0.501168	0.0243817	0.514058	0.0204112	0.324551	0.162681	0.139833	0.556541	-0.0571499	0.810857	-0.29166	0.212139	-0.115613	0.627409	0.078367	0.742604	0.477825	0.0331056	0.348229	0.132425	-0.0667761	0.779696	0.100739	0.672597	-0.535327	0.0149997	-0.701116	0.000573216	-0.575292	0.00795743	-0.82047	9.39884e-06	-0.732589	0.000239379	-0.455397	0.0436194	-0.682434	0.000915931	-0.655762	0.0016938	0.132998	0.576175	-0.115225	0.628573	-0.198849	0.40065	-0.377104	0.101205	-0.629411	0.00294394	-0.499009	0.0251024	-0.479253	0.0325103	-0.218994	0.353594	-0.509039	0.0218908	-0.598748	0.00528166	-0.613519	0.00401488	-0.696529	0.00064516	-0.659151	0.00157163	-0.652592	0.00181519	-0.855056	1.56532e-06	-0.340842	0.1414	-0.545923	0.0127721	-0.609503	0.00433133	-0.0554697	0.816326	-0.412416	0.0707567	-0.725049	0.000298197	-0.615431	0.0038711	-0.499779	0.0248437	-0.170977	0.471075	-0.389596	0.0895093	0.422876	0.0632198	0.49338	0.0270613	0.346189	0.134861	-0.436528	0.0543144	-0.104248	0.661829	0.290146	0.214631	-0.0246043	0.917992	-0.184223	0.436856	-0.426316	0.0608786	0.158911	0.503377	0.204459	0.387215	0.0219992	0.926651	-0.0675702	0.777139	-0.107342	0.652392	-0.178362	0.451834	0.108257	0.649609	0.366669	0.111796	-0.144765	0.542562	-0.144875	0.542252	0.144185	0.544198	0.0797705	0.738148	-0.414578	0.0691465	-0.415141	0.0687318	-0.384097	0.0945285	-0.355471	0.124025	-0.0674192	0.777625	-0.212744	0.367839	-0.255065	0.277782	0.23105	0.327036	0.267488	0.254225	0.392129	0.0872649	0.536294	0.0147842	0.346324	0.1347	0.642052	0.00227242	0.460944	0.0408074	0.193538	0.413603	0.51622	0.019799	0.266177	0.256649	0.294983	0.206738	0.585201	0.00671684	0.208126	0.37857	0.263513	0.261619	-0.0419774	0.860516	-0.0170417	0.943151	-0.28617	0.221267	0.00323868	0.989188	-0.599273	0.00523157	-0.579744	0.00737874	-0.195535	0.408705	-0.314476	0.176893	-0.41985	0.0653346	-0.215445	0.361643	0.104005	0.662574	0.288972	0.216577	-0.129298	0.586926	0.0682055	0.775095	0.197757	0.403296	0.0774522	0.745513	0.213503	0.366091	-0.00537399	0.98206	0.294642	0.207288	0.377242	0.10107	0.48059	0.0319605	0.280704	0.230605	0.439637	0.052427	0.606651	0.00456835	0.744981	0.000164184	0.579233	0.0074434	0.643455	0.0022065	0.430659	0.0580171	0.73769	0.000205477	0.705574	0.00050994	0.400931	0.0797858	0.354633	0.124977	0.692721	0.000710559	0.582569	0.0070297	0.0716279	0.764109	-0.039744	0.867873	-0.34791	0.132804	0.285678	0.222095	0.519384	0.0189295	0.30093	0.197301	-0.00585096	0.980469	0.405719	0.0759235	0.385611	0.093127	-0.265345	0.258196	0.80627	1.76423e-05	-0.522605	0.0180758
Sobic.003G234900	salmon4	-0.475626	0.034039	-0.337934	0.145046	-0.138708	0.559751	-0.563159	0.00972482	-0.785142	4.12159e-05	-0.686716	0.000825074	-0.583575	0.00690881	-0.464763	0.0389544	0.0277984	0.907387	0.18505	0.434765	0.0136617	0.954414	-0.339286	0.143343	-0.243418	0.301059	0.336927	0.146324	0.278921	0.233705	-0.0837383	0.725593	-0.126633	0.594722	0.651651	0.00185257	0.658817	0.00158333	0.333989	0.1501	0.292735	0.210382	0.188691	0.425619	-0.49731	0.0256817	-0.363998	0.114631	-0.701797	0.000563131	-0.38019	0.0982179	-0.35364	0.126112	-0.321122	0.167427	-0.133051	0.576023	0.172562	0.46691	0.29843	0.201233	0.577659	0.00764533	0.331575	0.15325	-0.0467269	0.844908	0.00523538	0.982523	0.392594	0.0868568	0.178758	0.450814	0.59171	0.00599191	0.662142	0.00147003	0.767149	7.91437e-05	0.334627	0.149274	0.266702	0.255678	0.500147	0.0247205	0.895689	9.45749e-08	0.688881	0.000782115	0.868078	7.05117e-07	0.474103	0.0346971	0.667294	0.00130797	0.558967	0.010405	0.403424	0.0777574	0.197826	0.403128	-0.0479511	0.840893	-0.262866	0.262837	-0.0186909	0.937659	0.245298	0.297224	0.59494	0.00565678	0.291253	0.212807	-0.0479388	0.840934	0.109712	0.645195	-0.448682	0.0472203	-0.658807	0.00158369	-0.581171	0.00720074	-0.772101	6.65199e-05	-0.830064	5.95078e-06	-0.693279	0.000700647	-0.682655	0.000911042	-0.819834	9.6789e-06	0.0868967	0.715648	-0.223806	0.34285	-0.356616	0.122733	-0.41191	0.0711375	-0.778419	5.29592e-05	-0.64747	0.00202666	-0.554222	0.0112209	-0.354021	0.125676	-0.532666	0.0156055	-0.669737	0.00123655	-0.857393	1.36444e-06	-0.844479	2.83326e-06	-0.691549	0.000731787	-0.807153	1.69901e-05	-0.903781	4.71364e-08	-0.362067	0.116712	-0.570936	0.00855898	-0.664141	0.00140527	0.0270895	0.909739	-0.330964	0.154055	-0.664643	0.00138939	-0.520463	0.0186398	-0.48063	0.0319443	0.0202926	0.932328	-0.272176	0.245677	0.52092	0.0185183	0.702596	0.000551507	0.488486	0.0288609	-0.363202	0.115485	0.119373	0.616176	0.446607	0.0483781	0.120096	0.614027	-0.179001	0.450188	-0.335512	0.148134	0.289005	0.216522	0.477941	0.0330571	0.186386	0.431397	0.0791164	0.740223	0.0607466	0.799179	0.0604409	0.800171	0.184547	0.436036	0.452428	0.0451845	-0.0798589	0.737867	-0.163249	0.491643	0.247036	0.293704	0.0649504	0.785583	-0.361158	0.117701	-0.381339	0.0971221	-0.282138	0.228129	-0.333624	0.150572	0.0216207	0.92791	-0.148226	0.532848	-0.368419	0.109966	0.0903692	0.704764	0.198691	0.401031	0.32734	0.15889	0.371322	0.106979	0.0764498	0.748704	0.404515	0.0768814	0.167094	0.481356	-0.0467344	0.844883	0.413501	0.069945	0.156451	0.510094	0.0906803	0.703792	0.373215	0.105064	-0.181398	0.444043	0.0675678	0.777147	-0.137014	0.564604	-0.260023	0.268224	-0.429555	0.0587348	-0.102125	0.668336	-0.621562	0.0034385	-0.646727	0.00205899	-0.317602	0.172396	-0.404328	0.077031	-0.627292	0.00307117	-0.33302	0.151359	0.125543	0.597923	0.314376	0.177039	-0.117947	0.620425	0.0279852	0.906767	0.164461	0.488387	0.052582	0.825743	0.244316	0.299223	0.0510124	0.830872	0.242938	0.302044	0.386332	0.0924648	0.458041	0.0422607	0.460148	0.0412021	0.638203	0.00246172	0.70119	0.000572114	0.914567	1.68334e-08	0.627784	0.00304125	0.775985	5.78715e-05	0.304601	0.191622	0.731612	0.000246393	0.720819	0.000336295	0.390868	0.0883767	0.299613	0.199367	0.584917	0.00675007	0.565894	0.00930096	0.335326	0.148373	-0.0102665	0.965735	-0.251454	0.284875	0.2549	0.278103	0.436788	0.0541545	0.293362	0.209363	-0.0636821	0.789679	0.270704	0.248341	0.363716	0.114933	-0.161946	0.495152	0.778048	5.36836e-05	-0.60492	0.00471731
Sobic.003G235000	cyan	-0.631673	0.00281291	-0.38903	0.0900167	-0.484397	0.0304353	0.0563372	0.813501	-0.214633	0.363499	0.0184697	0.938395	0.165241	0.486299	-0.376417	0.10188	-0.173782	0.463718	0.159971	0.500498	0.367129	0.111313	0.171223	0.470428	0.299653	0.199303	-0.357713	0.121504	-0.208402	0.377924	0.113407	0.634035	-0.346297	0.134732	-0.123474	0.60402	-0.106097	0.656183	-0.674197	0.00111462	-0.520298	0.0186839	-0.619255	0.00359631	-0.496054	0.0261163	-0.269847	0.249901	-0.0692972	0.771586	-0.136312	0.566617	-0.773077	6.42475e-05	-0.773877	6.24362e-05	-0.746571	0.000156193	-0.372141	0.106147	-0.596021	0.0055482	-0.631218	0.00283889	-0.856025	1.47916e-06	-0.542044	0.0135543	-0.817613	1.07143e-05	-0.304155	0.192306	-0.201085	0.395264	-0.250592	0.286585	-0.316268	0.174306	-0.308578	0.185595	-0.660883	0.0015121	-0.675825	0.00107271	-0.482066	0.0313621	-0.226066	0.337867	-0.714913	0.000396361	-0.365614	0.112909	-0.707508	0.000484381	-0.556437	0.0108338	-0.592919	0.00586465	-0.793714	2.95534e-05	-0.918738	1.08961e-08	-0.880679	2.99664e-07	-0.809493	1.53624e-05	-0.768555	7.53651e-05	-0.662796	0.00144857	-0.598153	0.00533895	-0.856737	1.41849e-06	-0.791021	3.28629e-05	-0.636226	0.00256395	0.724463	0.000303242	0.301889	0.195807	0.774037	6.20797e-05	0.540288	0.0139208	0.501433	0.0242942	0.314218	0.177268	0.584065	0.00685045	0.25205	0.283696	0.15743	0.507416	0.252546	0.282718	0.329511	0.155982	0.366644	0.111823	0.121539	0.609744	-0.233149	0.322536	0.0777833	0.74446	-0.065	0.785423	-0.383219	0.0953484	-0.150291	0.527091	-0.240856	0.306335	-0.108407	0.649153	-0.502835	0.0238363	-0.19747	0.403991	0.0133133	0.955575	-0.352612	0.127295	0.200536	0.396582	0.132505	0.577603	0.203394	0.389746	0.21237	0.368701	0.240654	0.306753	0.337709	0.145332	0.532067	0.0157446	0.0355692	0.881653	0.186282	0.431657	0.132015	0.579024	0.0136573	0.954428	-0.109583	0.645585	0.179671	0.448465	0.383832	0.0947754	0.466085	0.0383284	0.535823	0.0148888	0.569301	0.00879401	0.619588	0.00357312	0.762874	9.16492e-05	0.560827	0.0100986	0.558934	0.0104105	0.868252	6.97262e-07	0.813008	1.3171e-05	0.393039	0.0864687	0.430695	0.0579939	0.148893	0.530984	0.501631	0.0242292	0.188271	0.426667	0.576772	0.00776105	0.459966	0.0412925	0.767318	7.86801e-05	0.549321	0.0121172	0.453866	0.0444211	0.712649	0.0004217	0.702922	0.000546814	0.73571	0.00021811	0.667377	0.00130551	-0.0696954	0.770307	0.0967472	0.684918	0.340527	0.141792	-0.243525	0.300841	-0.0954055	0.689077	-0.237369	0.313602	-0.0943526	0.692347	0.307697	0.186918	0.134641	0.571428	0.37527	0.103011	0.19432	0.411681	0.083432	0.72656	-0.0522523	0.82682	-0.0983449	0.679977	0.189156	0.424457	0.254231	0.279411	0.355264	0.124261	0.533663	0.0153763	0.546025	0.012752	0.501161	0.024384	0.406695	0.0751534	0.80333	1.99719e-05	0.491539	0.0277276	0.668619	0.00126882	0.48341	0.0308251	0.565298	0.00939201	0.726347	0.000287277	0.754791	0.000119978	0.821552	8.9387e-06	0.803621	1.97302e-05	0.775177	5.95845e-05	0.819538	9.81152e-06	0.559673	0.0102879	0.458347	0.0421058	0.622808	0.00335567	0.671299	0.00119264	0.276253	0.238394	0.420348	0.0649831	0.178478	0.451534	0.369248	0.109108	0.150706	0.525939	0.344096	0.137394	0.231988	0.32502	0.234784	0.319057	0.139784	0.55668	0.23633	0.315787	-0.133986	0.573318	0.151446	0.523885	0.387589	0.0913181	0.234378	0.31992	0.425063	0.0617237	0.270865	0.248049	-0.0943847	0.692247	-0.0746216	0.754534	-0.0869105	0.715604	-0.196654	0.405976	-0.305925	0.1896	0.771645	6.76044e-05	-0.55152	0.0117081	-0.273403	0.243471
Sobic.003G235100	black	-0.425551	0.0613936	-0.387171	0.0916984	-0.349346	0.131104	-0.380387	0.0980296	-0.60998	0.0042927	-0.705812	0.000506726	-0.701312	0.000570298	-0.765072	8.50219e-05	-0.49394	0.0268613	-0.135866	0.5679	-0.423146	0.0630339	-0.596709	0.00547986	-0.499141	0.0250578	0.253569	0.280708	-0.0840958	0.724466	-0.0889597	0.709175	0.00379318	0.987337	0.115249	0.628498	0.243465	0.300962	0.103071	0.665434	-0.216998	0.358109	-0.343204	0.138484	-0.117705	0.621148	0.15676	0.509247	-0.178015	0.452728	-0.0927902	0.697208	-0.0434208	0.855767	-0.0542885	0.820175	0.240201	0.307692	0.654194	0.00175294	0.386084	0.0926923	0.483268	0.0308816	0.299952	0.198833	0.268061	0.25317	0.0965541	0.685516	0.214217	0.364453	-0.0775534	0.745191	0.114894	0.629564	0.502098	0.0240763	0.557891	0.0105856	0.410463	0.0722354	0.201809	0.39353	0.217154	0.357754	0.585985	0.00662598	0.404674	0.0767545	0.448438	0.0473553	0.0663659	0.781018	0.0732609	0.758882	0.15716	0.508152	0.0395285	0.868583	-0.0409721	0.863826	-0.0861482	0.718001	-0.361336	0.117507	-0.336474	0.146902	-0.103761	0.663321	0.281839	0.228645	0.30657	0.188622	-0.0121856	0.959335	0.119672	0.615287	-0.157719	0.506627	-0.396945	0.0831117	-0.190698	0.42062	-0.418598	0.0662254	-0.438744	0.0529642	0.0280744	0.906471	-0.26315	0.262302	-0.252591	0.282631	0.21213	0.369256	0.261179	0.266025	0.075538	0.75161	-0.055313	0.816836	-0.264825	0.259164	-0.216862	0.358417	-0.204037	0.388217	0.0703484	0.768211	-0.254333	0.27921	-0.235318	0.317926	-0.36935	0.109002	-0.516046	0.0198478	-0.548812	0.0122135	-0.57561	0.00791481	-0.648533	0.00198115	-0.240202	0.307689	-0.379035	0.0993279	-0.256947	0.274128	0.253154	0.281523	-0.110743	0.642073	-0.553713	0.0113114	-0.288791	0.216877	-0.137524	0.56314	-0.293299	0.209465	-0.597615	0.00539108	0.436173	0.0545328	0.269066	0.251327	0.323826	0.163676	-0.296241	0.204717	0.0233487	0.922164	0.216039	0.360289	0.11258	0.636525	0.0766104	0.748192	-0.110287	0.643452	0.131603	0.580218	-0.0271441	0.909558	-0.213771	0.365477	-0.130686	0.582883	-0.116932	0.623459	-0.081169	0.733715	0.368041	0.110359	0.459782	0.0413844	0.271727	0.246487	0.169548	0.474844	0.112738	0.636048	0.256571	0.274857	-0.307749	0.18684	-0.30274	0.194487	-0.362967	0.115738	-0.0380974	0.873304	0.164243	0.488973	0.0607554	0.799151	0.110903	0.64159	0.64829	0.00199146	0.489993	0.0282971	0.456208	0.0431988	0.248449	0.290862	0.207347	0.380397	0.528353	0.0166289	0.488496	0.0288572	0.274959	0.24069	0.446936	0.0481932	0.265588	0.257743	0.523371	0.0178774	0.717015	0.000374021	0.366657	0.111808	0.358811	0.120283	-0.174123	0.462826	0.0313137	0.895733	-0.291428	0.21252	-0.0450443	0.850431	-0.251213	0.285352	-0.553931	0.0112727	0.0432787	0.856234	-0.121802	0.608964	-0.14543	0.54069	0.0598044	0.802235	0.0100851	0.96634	0.138356	0.560757	-0.215957	0.360475	0.155308	0.513227	0.393039	0.0864684	0.328563	0.157246	0.224178	0.342026	0.0308135	0.89739	0.243242	0.301419	0.118785	0.617928	0.382303	0.0962099	0.258252	0.271613	0.341352	0.140766	0.550903	0.0118218	0.520022	0.0187579	0.407341	0.0746474	0.44759	0.0478269	0.766763	8.02095e-05	0.656104	0.0016811	0.494862	0.0265345	0.304134	0.192338	0.377554	0.100766	0.618224	0.00366872	0.433122	0.0564408	0.152598	0.520695	0.277593	0.23603	-0.113466	0.633857	0.528238	0.0166568	0.480386	0.0320439	0.457307	0.0426346	0.225917	0.338195	0.612775	0.00407201	0.414253	0.0693864	-0.334631	0.149268	0.549075	0.0121637	-0.191339	0.41903
Sobic.003G235200	black	-0.570779	0.00858125	-0.425285	0.0615735	-0.408164	0.0740053	-0.491341	0.0278	-0.749797	0.000141001	-0.699402	0.000599261	-0.731892	0.000244367	-0.759599	0.000102342	-0.179293	0.449437	0.239172	0.309831	-0.0325497	0.89164	-0.394825	0.0849213	-0.147313	0.535402	0.292595	0.210611	0.104074	0.662362	-0.014086	0.952999	-0.11595	0.626399	0.576362	0.00781498	0.540391	0.0138992	0.0568657	0.811782	0.0336446	0.888017	-0.212466	0.36848	-0.422147	0.0637246	-0.186669	0.430684	-0.420581	0.0648191	-0.126626	0.594742	-0.503143	0.0237366	-0.387546	0.0913573	-0.132285	0.57824	0.354846	0.124735	0.323346	0.164338	0.472887	0.0352297	0.216202	0.359917	-0.0317255	0.894369	-0.129644	0.585918	0.0726287	0.760904	-0.127086	0.593395	0.281162	0.229812	0.521031	0.0184889	0.602158	0.00496341	0.169713	0.47441	-0.0229152	0.923605	0.15548	0.512755	0.887656	1.789e-07	0.45338	0.0446776	0.679276	0.000988252	0.170146	0.473265	0.335513	0.148133	0.401218	0.0795504	0.161836	0.495449	-0.1423	0.549528	-0.37413	0.104146	-0.571626	0.00846129	-0.44142	0.0513677	-0.200874	0.395771	0.246189	0.295417	0.045565	0.848721	-0.348412	0.132208	-0.205864	0.383888	-0.262008	0.264455	-0.579406	0.00742139	-0.347802	0.132932	-0.643002	0.00222761	-0.587542	0.0064483	-0.374588	0.103689	-0.508227	0.022138	-0.654135	0.0017552	0.277694	0.235854	-0.0267314	0.910928	-0.0343029	0.885839	-0.221379	0.348245	-0.572175	0.00838421	-0.566912	0.00914706	-0.49558	0.0262819	-0.35847	0.120661	-0.721628	0.000328699	-0.667119	0.00131321	-0.746932	0.000154425	-0.866457	7.82205e-07	-0.864204	9.01558e-07	-0.838569	3.87416e-06	-0.888895	1.62661e-07	-0.65006	0.00191728	-0.672281	0.0011657	-0.698897	0.000607113	-0.0361713	0.879663	-0.41161	0.0713643	-0.749916	0.000140464	-0.539493	0.0140894	-0.417222	0.0672144	-0.258996	0.270186	-0.460741	0.0409075	0.490048	0.0282768	0.534524	0.0151805	0.275424	0.239864	-0.297574	0.20259	0.0757307	0.750996	0.404524	0.0768746	0.0968231	0.684683	-0.0611761	0.797788	-0.262604	0.26333	0.518147	0.0192656	0.455543	0.0435431	0.126358	0.595529	0.190394	0.421374	0.153761	0.517483	-0.101791	0.669362	0.183894	0.437691	0.320336	0.168528	-0.0283811	0.905454	-0.222371	0.346032	0.22915	0.33114	0.131587	0.580264	-0.245459	0.296897	-0.36686	0.111596	-0.384762	0.0939108	-0.155623	0.512362	0.126355	0.59554	-0.0313868	0.895491	-0.111896	0.638589	0.176867	0.455696	0.204888	0.386198	0.491872	0.0276062	0.525683	0.0172888	0.295741	0.205519	0.567001	0.00913367	0.493894	0.0268778	0.371099	0.107206	0.718745	0.000356438	0.413284	0.0701068	0.323166	0.164586	0.644063	0.00217846	0.159641	0.501393	0.169832	0.474096	0.10355	0.663966	0.0472496	0.843193	-0.233038	0.322774	0.171501	0.469695	-0.492211	0.0274831	-0.493521	0.0270109	-0.105997	0.656488	-0.0453338	0.84948	-0.266066	0.256854	0.0275458	0.908225	0.240861	0.306324	0.45106	0.0459199	0.0598128	0.802208	0.319829	0.16924	0.528761	0.0165299	0.379807	0.0985853	0.438612	0.0530436	0.367447	0.11098	0.611361	0.00418244	0.581621	0.00714531	0.747683	0.000150804	0.51991	0.0187877	0.58515	0.00672289	0.806724	1.73041e-05	0.871145	5.77273e-07	0.669026	0.001257	0.664282	0.00140079	0.538797	0.0142382	0.89347	1.13353e-07	0.904343	4.48113e-08	0.344925	0.136388	0.437188	0.0539094	0.663017	0.00144137	0.640568	0.00234391	0.298058	0.201823	0.0332176	0.889429	-0.207085	0.381012	0.320081	0.168885	0.401666	0.0791836	0.198658	0.401112	-0.0376603	0.874746	0.339801	0.142697	0.31142	0.181367	-9.3058e-05	0.999689	0.685031	0.000859881	-0.684931	0.000861973
Sobic.003G235300	indianred1	0.60828	0.00443164	0.359811	0.119177	0.472168	0.0355481	-0.157572	0.507026	0.150244	0.527222	-0.0827267	0.728788	-0.238692	0.310832	0.322901	0.164953	0.261358	0.265684	-0.0913107	0.701822	-0.328364	0.157513	-0.178822	0.450649	-0.234942	0.318722	0.358693	0.120413	0.235592	0.317346	-0.142724	0.548328	0.284157	0.224676	0.280838	0.230373	0.165955	0.484391	0.669209	0.00125171	0.616245	0.00381119	0.669457	0.00124457	0.388372	0.0906091	0.147664	0.534421	0.00162529	0.994574	0.138433	0.560537	0.651466	0.00186002	0.717068	0.00037347	0.671981	0.00117386	0.292438	0.210867	0.614915	0.00390947	0.648442	0.00198502	0.876552	4.00634e-07	0.442432	0.0507733	0.753726	0.000124219	0.259463	0.269292	0.128089	0.590459	0.271471	0.24695	0.290987	0.213245	0.31443	0.17696	0.602007	0.00497712	0.599787	0.00518295	0.447818	0.0477001	0.346982	0.133911	0.79126	3.25569e-05	0.47332	0.0350394	0.829917	5.99387e-06	0.683181	0.000899499	0.72248	0.000320868	0.911668	2.24863e-08	0.958777	2.8103e-11	0.839114	3.76578e-06	0.810203	1.48962e-05	0.761892	9.47499e-05	0.679614	0.000980291	0.630263	0.00289403	0.831641	5.5054e-06	0.751643	0.000132889	0.565791	0.0093166	-0.750601	0.000137419	-0.316472	0.174013	-0.839916	3.61141e-06	-0.574917	0.00800772	-0.55915	0.0103746	-0.454253	0.0442173	-0.649317	0.00194814	-0.407474	0.0745432	-0.117792	0.62089	-0.35986	0.119124	-0.383828	0.0947795	-0.414292	0.0693576	-0.17186	0.468752	0.12617	0.596081	-0.18942	0.423799	-0.104888	0.659873	0.261419	0.265569	0.0297775	0.900823	0.109198	0.646754	-0.0682058	0.775094	0.423038	0.0631083	0.0744288	0.75515	-0.0900013	0.705915	0.203726	0.388956	-0.364039	0.114587	-0.300284	0.198312	-0.267023	0.255083	-0.270689	0.248369	-0.334003	0.150081	-0.416765	0.0675458	-0.646701	0.00206013	-0.0324896	0.891839	-0.205499	0.384751	-0.0988769	0.678334	0.0828493	0.7284	0.105987	0.656518	-0.138119	0.561438	-0.3019	0.195789	-0.439987	0.0522177	-0.563738	0.00963381	-0.618555	0.00364535	-0.656761	0.00165698	-0.651129	0.0018736	-0.447002	0.0481563	-0.511932	0.021028	-0.817145	1.09441e-05	-0.757429	0.000110006	-0.45898	0.0417863	-0.509156	0.0218554	-0.226557	0.336792	-0.610581	0.00424437	-0.344067	0.137431	-0.621135	0.00346723	-0.560645	0.0101283	-0.819065	1.00269e-05	-0.63846	0.0024487	-0.567115	0.00911658	-0.792867	3.05618e-05	-0.762686	9.22366e-05	-0.821032	9.15724e-06	-0.798209	2.46699e-05	-0.0483745	0.839506	-0.166019	0.48422	-0.282339	0.227784	0.344031	0.137474	0.0857364	0.719297	0.240568	0.30693	0.0991407	0.67752	-0.282106	0.228185	-0.0314872	0.895158	-0.37166	0.106635	-0.273857	0.242657	-0.0919531	0.699817	-0.0226899	0.924354	-0.0100652	0.966407	-0.0872425	0.714562	-0.286882	0.220068	-0.403218	0.0779234	-0.511877	0.0210441	-0.636251	0.00256265	-0.568254	0.00894734	-0.502446	0.0239625	-0.824386	7.82508e-06	-0.557107	0.0107189	-0.727131	0.000280843	-0.516088	0.0198359	-0.537968	0.0144172	-0.713998	0.000406446	-0.773726	6.27743e-05	-0.801305	2.1728e-05	-0.817491	1.07735e-05	-0.769107	7.39244e-05	-0.710057	0.00045238	-0.464096	0.0392731	-0.340197	0.142203	-0.552146	0.0115939	-0.640006	0.00237148	-0.223428	0.343685	-0.353261	0.126548	-0.06738	0.777751	-0.352259	0.127703	-0.131904	0.579345	-0.419844	0.065339	-0.171673	0.469244	-0.102784	0.666316	-0.212989	0.367274	-0.300358	0.198197	0.107695	0.651316	-0.14897	0.530771	-0.299256	0.199929	-0.332593	0.151916	-0.48434	0.0304575	-0.371411	0.106889	0.00667298	0.977725	-0.0403913	0.86574	-0.00639731	0.978645	0.114338	0.631234	0.272038	0.245925	-0.693556	0.000695752	0.628529	0.00299634	0.112913	0.635521
Sobic.003G235400	blue	0.211896	0.369797	0.29236	0.210994	0.562738	0.00979143	0.0377322	0.874509	0.0396376	0.868224	0.123253	0.604673	0.351858	0.128167	0.558692	0.0104509	0.279158	0.233291	-0.0450574	0.850388	0.0596881	0.802612	0.184746	0.435534	-0.156585	0.509724	0.13478	0.571029	0.406893	0.0749977	0.0110403	0.963154	0.110054	0.644158	0.0798867	0.737779	0.269712	0.250146	0.415472	0.068489	0.421746	0.0640038	0.659264	0.0015677	0.10566	0.657518	0.0302811	0.899154	-0.331862	0.152873	-0.350589	0.129645	0.394718	0.0850138	0.194469	0.411315	0.206789	0.38171	-0.0872941	0.714399	0.0157553	0.947436	0.287345	0.219291	0.269518	0.2505	0.310376	0.182912	0.35008	0.130241	0.583909	0.006869	0.769864	7.19898e-05	0.609123	0.0043623	0.415498	0.0684692	0.414375	0.0692965	0.501852	0.0241567	0.673891	0.00112265	0.770212	7.11125e-05	-0.0941198	0.69307	0.322166	0.165971	0.169984	0.473693	0.298863	0.200548	0.481987	0.0313942	0.161435	0.496533	0.279094	0.233403	0.515981	0.019866	0.608442	0.00441828	0.513991	0.0204305	0.699654	0.000595357	0.710862	0.000442653	0.549756	0.0120355	0.42809	0.0596976	0.465071	0.0388077	0.599252	0.00523364	-0.120323	0.613352	0.105327	0.658532	-0.334979	0.14882	-0.134383	0.572173	-0.341158	0.141007	-0.349133	0.131356	-0.0794488	0.739168	-0.0325542	0.891625	-0.0335129	0.888452	0.017068	0.943063	-0.216542	0.359144	0.0368753	0.877338	-0.0924631	0.698228	0.221036	0.34901	0.328491	0.157343	0.413294	0.0700992	0.426681	0.0606345	0.0346632	0.884648	-0.0167861	0.944002	0.294672	0.20724	0.370224	0.108102	0.200651	0.396307	0.0411917	0.863103	0.704126	0.0005298	0.415566	0.0684196	0.320563	0.168208	0.00748556	0.975013	-0.0183669	0.938738	0.143002	0.54754	0.188903	0.425089	0.00953664	0.96817	0.305381	0.190429	0.184628	0.435831	-0.22487	0.340498	0.132065	0.578879	0.314426	0.176966	-0.26741	0.254369	-0.0341621	0.886305	-0.103124	0.665272	-0.0846612	0.722683	-0.368793	0.109578	-0.254578	0.278732	-0.536164	0.0148131	-0.14247	0.549046	-0.00737875	0.97537	-0.118869	0.617678	-0.284224	0.224561	0.433814	0.0560039	0.0390752	0.870078	0.294494	0.207527	0.102966	0.665755	0.30484	0.191256	0.0943087	0.692483	0.0292232	0.902661	-0.129205	0.587199	0.242632	0.302671	0.324386	0.162906	-0.0513622	0.829728	0.0375688	0.875048	-0.137436	0.563392	-0.320549	0.168228	-0.156578	0.509745	-0.1832	0.439451	-0.569879	0.0087104	-0.287597	0.218869	-0.290394	0.214222	-0.215854	0.360711	-0.488117	0.0290003	-0.671489	0.00118738	-0.535346	0.0149953	-0.290252	0.214456	-0.302807	0.194384	-0.357243	0.122029	-0.365594	0.112931	0.140382	0.554976	-0.469703	0.0366551	-0.414044	0.0695416	-0.286047	0.221473	-0.440908	0.0516701	-0.11278	0.635924	-0.144336	0.54377	-0.0668936	0.779318	-0.543329	0.0132911	-0.449273	0.0468944	-0.38477	0.0939036	0.0957875	0.687892	-0.141056	0.553059	-0.207738	0.379479	-0.34774	0.133007	-0.57555	0.00792286	-0.644688	0.00214993	-0.36243	0.116319	-0.712629	0.00042193	-0.671365	0.0011908	-0.409027	0.0733377	-0.544759	0.0130029	0.0331961	0.889501	0.300107	0.19859	-0.208427	0.377865	-0.0551193	0.817467	-0.0586833	0.805874	0.147415	0.535116	-0.281659	0.228954	-0.210113	0.373932	-0.410505	0.0722036	0.323064	0.164726	0.105844	0.656954	0.0966885	0.6851	0.0728521	0.760189	0.243141	0.301628	0.29311	0.209771	0.257554	0.272958	0.150938	0.525293	0.385099	0.0935992	0.463262	0.0396745	0.410185	0.072448	0.201477	0.394324	0.421001	0.0645242	-0.269589	0.250371	0.0767305	0.74781	0.211473	0.370775
Sobic.003G235500	blue2	-0.0797211	0.738304	0.229524	0.330331	0.401755	0.0791116	-0.0906969	0.70374	-0.348395	0.132228	-0.110138	0.643905	-0.0602835	0.800681	0.0609676	0.798463	0.631	0.0028514	0.65308	0.00179603	0.532173	0.0157198	0.268633	0.252121	0.316065	0.174598	0.696452	0.000646428	0.766214	8.17451e-05	0.35871	0.120395	0.276411	0.238115	0.928607	3.52467e-09	0.92801	3.79063e-09	0.689221	0.000775532	0.783779	4.33954e-05	0.645123	0.00213024	-0.186793	0.430373	-0.242665	0.302603	-0.50539	0.0230191	-0.106198	0.655876	-0.364644	0.113941	-0.217168	0.357722	-0.120803	0.611925	-0.0468671	0.844448	0.393568	0.0860077	0.561434	0.0100003	0.383409	0.0951711	0.146866	0.536655	0.28701	0.219854	0.35191	0.128107	0.475206	0.0342195	0.854703	1.59787e-06	0.673552	0.00113159	0.535351	0.0149943	0.264479	0.25981	0.435548	0.0549195	0.495697	0.026241	0.680404	0.000961874	0.585288	0.00670677	0.616793	0.00377124	0.4188	0.0660812	0.860294	1.14673e-06	0.74904	0.000144446	0.511515	0.0211508	0.306153	0.189254	0.144925	0.542112	-0.0227381	0.924194	0.286622	0.220505	0.305704	0.189937	0.444469	0.0495937	0.137513	0.563173	-0.167504	0.480263	-0.0424711	0.858891	-0.64145	0.00230121	-0.756952	0.000111755	-0.647651	0.00201887	-0.779825	5.02905e-05	-0.666461	0.0013331	-0.846163	2.58551e-06	-0.644773	0.00214604	-0.701295	0.000570546	-0.0146675	0.951061	-0.342311	0.139582	-0.439089	0.052756	-0.566944	0.00914233	-0.737684	0.000205511	-0.58929	0.00625355	-0.500884	0.0244757	-0.289244	0.216125	-0.600837	0.00508478	-0.872046	5.43809e-07	-0.677712	0.0010258	-0.522197	0.018182	-0.439608	0.0524443	-0.562354	0.00985261	-0.681533	0.000936093	-0.189146	0.424481	-0.306518	0.1887	-0.651392	0.00186296	-0.311655	0.18102	-0.498431	0.0252984	-0.561917	0.00992243	-0.723949	0.000307732	-0.615458	0.00386908	0.0536075	0.822396	0.115872	0.626633	0.165559	0.485449	0.37107	0.107237	0.123234	0.604729	-0.623482	0.00331155	-0.295453	0.205982	0.362577	0.11616	-0.0304556	0.898576	-0.146593	0.53742	-0.462235	0.0401735	-0.0524015	0.826333	0.305621	0.190064	0.425015	0.0617564	0.17014	0.473281	0.0133689	0.955389	-0.0895757	0.707246	-0.12582	0.597109	0.261557	0.265309	-0.3955	0.0843416	-0.269998	0.249626	0.306299	0.189033	0.147027	0.536204	-0.171965	0.468477	-0.102314	0.667757	-0.089805	0.706529	-0.328998	0.156666	-0.111641	0.63936	-0.267106	0.254931	-0.408651	0.073628	-0.387669	0.0912458	0.154417	0.515677	0.331299	0.153613	0.54899	0.0121799	0.363755	0.114891	0.491657	0.0276845	0.136244	0.566813	-0.0251939	0.916033	0.245321	0.297176	0.304476	0.191814	0.135476	0.569022	0.240698	0.30666	-0.133587	0.57447	0.15913	0.502781	0.182062	0.442349	0.0145951	0.951302	-0.0128255	0.957201	0.196291	0.40686	-0.387035	0.0918224	-0.230922	0.327312	-0.145717	0.539883	-0.318155	0.171609	-0.480929	0.0318223	-0.375015	0.103264	0.344309	0.137136	0.514574	0.0202637	0.198477	0.401551	0.060331	0.800527	-0.178491	0.451502	-0.175765	0.458553	0.177915	0.452985	-0.0411419	0.863267	0.153836	0.517277	0.570325	0.0086461	0.355887	0.123554	0.295685	0.205609	0.408909	0.0734283	0.258694	0.270764	0.627791	0.0030408	0.660162	0.00153666	0.619161	0.00360281	-0.00178547	0.994039	0.45786	0.0423526	0.568257	0.00894698	0.528765	0.0165289	0.242904	0.302112	0.466552	0.0381093	0.609226	0.00435385	-0.05743	0.809946	-0.374857	0.103421	-0.505849	0.0228747	0.0650459	0.785275	0.311806	0.180797	0.0490537	0.837281	-0.174764	0.461156	-0.111437	0.639974	0.177535	0.453968	0.135642	0.568546	0.615878	0.00383812	-0.760885	9.80237e-05
Sobic.003G235700	darkseagreen	0.0891693	0.708519	0.165296	0.486152	-0.0746497	0.754444	0.567976	0.00898845	0.525172	0.0174175	0.556469	0.0108283	0.531444	0.0158902	0.1054	0.65831	-0.0957038	0.688151	0.0596415	0.802763	0.193172	0.414503	0.418284	0.0664499	0.400501	0.0801398	-0.33637	0.147035	-0.232929	0.323007	0.275144	0.240362	0.0455181	0.848875	-0.493649	0.0269651	-0.481702	0.0315088	-0.567822	0.00901126	-0.42876	0.0592556	-0.483886	0.0306364	0.218329	0.355094	0.286426	0.220835	0.596288	0.00552155	0.359083	0.119982	-0.144538	0.543201	-0.106043	0.656349	-0.218875	0.353862	-0.194814	0.410469	-0.397645	0.0825206	-0.695529	0.000661824	-0.672964	0.00114726	-0.157741	0.506567	-0.367466	0.11096	-0.543935	0.0131683	-0.189309	0.424075	-0.546168	0.0127239	-0.58106	0.00721439	-0.732429	0.000240516	-0.515245	0.0200734	-0.543245	0.0133081	-0.643784	0.0021913	-0.779183	5.14953e-05	-0.92338	6.52953e-09	-0.9235	6.44099e-09	-0.799834	2.3086e-05	-0.801364	2.16747e-05	-0.662896	0.00144531	-0.702664	0.000550529	-0.637256	0.00251024	-0.359072	0.119993	-0.240029	0.30805	-0.443381	0.0502212	-0.6318	0.00280573	-0.858143	1.30494e-06	-0.7226	0.00031978	-0.457747	0.0424105	-0.5309	0.0160181	0.778117	5.35487e-05	0.660355	0.00153005	0.861341	1.07591e-06	0.88674	1.91797e-07	0.934929	1.56645e-09	0.762214	9.3722e-05	0.935745	1.40237e-09	0.834792	4.70157e-06	0.187156	0.42946	0.49737	0.0256608	0.600068	0.00515654	0.616574	0.0037872	0.751178	0.000134893	0.473908	0.0347823	0.5548	0.0111189	0.347967	0.132737	0.117659	0.621287	0.346017	0.135069	0.554488	0.0111739	0.604653	0.00474064	0.247795	0.292176	0.394142	0.0855108	0.667168	0.00131177	0.0281533	0.906209	0.535582	0.0149425	0.552295	0.0115667	-0.00353702	0.988192	0.247297	0.293179	0.516605	0.0196916	0.492691	0.0273092	0.59555	0.00559529	-0.189902	0.422598	0.195913	0.407782	-0.4424	0.0507921	-0.676459	0.00105674	-0.574331	0.00808709	0.200747	0.396077	-0.0268892	0.910404	-0.159171	0.502672	0.113436	0.633948	0.450212	0.0463807	0.519085	0.0190102	0.108148	0.64994	-0.178342	0.451885	0.100145	0.674425	0.410195	0.07244	0.31046	0.182787	0.10609	0.656205	0.0570026	0.811336	-0.270643	0.248452	0.376287	0.102007	0.229357	0.330693	0.1328	0.576749	0.310025	0.183433	0.700613	0.00058075	0.652404	0.00182257	0.431887	0.0572273	0.763947	8.83598e-05	0.437728	0.0535797	0.512786	0.0207787	0.703647	0.000536512	-0.113567	0.633553	-0.0724657	0.761426	-0.0187497	0.937463	-0.300781	0.197534	0.0378747	0.874039	-0.293943	0.208419	-0.0276433	0.907901	0.336933	0.146317	-0.114624	0.630375	0.278073	0.235189	0.223454	0.343628	-0.0678429	0.776262	0.250947	0.28588	0.0895328	0.70738	0.332757	0.151701	0.492183	0.0274932	0.625359	0.00319126	0.481758	0.0314865	0.88794	1.75055e-07	0.812222	1.36362e-05	0.655952	0.00168675	0.81114	1.4299e-05	0.857648	1.34395e-06	0.755553	0.000117024	0.301128	0.196992	0.170196	0.473133	0.547746	0.0124174	0.513471	0.0205803	0.351399	0.1287	0.445274	0.0491331	0.221571	0.347816	0.428597	0.0593631	0.215754	0.360938	0.0318285	0.894028	0.0246454	0.917855	0.0625837	0.793231	-0.284051	0.224856	-0.362051	0.11673	-0.618885	0.00362212	-0.223226	0.344134	-0.538636	0.0142729	0.0634861	0.790312	-0.318664	0.170887	-0.337733	0.145301	-0.11311	0.634928	0.0670377	0.778854	-0.378036	0.100297	-0.209025	0.376466	-0.0592866	0.803915	0.184187	0.436947	0.421379	0.0642599	0.0791422	0.740142	-0.300414	0.198108	-0.215135	0.362352	0.141047	0.553084	-0.259953	0.268357	-0.3309	0.15414	0.594132	0.00573916	-0.869306	6.51249e-07	0.234152	0.320399
Sobic.003G236000	violet	-0.423658	0.0626816	-0.122322	0.607426	-0.341599	0.140461	0.297992	0.201926	-0.106994	0.65345	0.0498127	0.834796	0.00665687	0.977779	-0.516392	0.0197509	-0.187341	0.428996	0.400002	0.0805524	0.340643	0.141646	0.212917	0.36744	0.351792	0.128243	0.0731443	0.759255	0.00455783	0.984785	0.453932	0.0443863	0.0955605	0.688596	0.0471251	0.843602	0.101366	0.670666	-0.390907	0.0883423	-0.370315	0.108008	-0.633788	0.00269488	-0.100107	0.674543	0.152539	0.520858	0.229785	0.329765	0.289367	0.215921	-0.64298	0.00222861	-0.484171	0.0305242	-0.388772	0.0902487	0.0986008	0.679186	-0.0965953	0.685388	-0.270073	0.249488	-0.525172	0.0174176	-0.134868	0.570775	-0.412881	0.0704083	-0.386602	0.0922176	-0.180155	0.447224	-0.196129	0.407255	-0.0354452	0.882063	-0.206586	0.382187	-0.407491	0.0745296	-0.485383	0.0300496	-0.492468	0.02739	-0.000651912	0.997824	-0.569035	0.00883279	-0.358966	0.120111	-0.749081	0.000144257	-0.525828	0.0172525	-0.326047	0.16064	-0.638358	0.00245383	-0.836273	4.36037e-06	-0.712344	0.000425212	-0.81686	1.10866e-05	-0.838331	3.92227e-06	-0.852001	1.86657e-06	-0.68093	0.000949785	-0.745575	0.000161161	-0.856153	1.46807e-06	-0.766179	8.18426e-05	0.447489	0.0478833	-0.0521964	0.827003	0.607182	0.00452342	0.251063	0.285651	0.441238	0.0514747	0.432454	0.0568649	0.450788	0.0460674	0.305455	0.190316	0.287684	0.218723	0.457732	0.0424178	0.491917	0.0275898	0.268249	0.252825	0.0961143	0.686879	-0.13535	0.569384	0.0554804	0.816291	0.0896515	0.707009	-0.589528	0.00622738	-0.320476	0.168332	-0.110033	0.644222	-0.0931659	0.696038	-0.568294	0.0089415	-0.332624	0.151876	-0.146787	0.536877	-0.509315	0.0218073	0.0642668	0.78779	-0.0380029	0.873616	0.0368153	0.877536	-0.0422912	0.859483	-0.116148	0.625805	-0.0611232	0.797959	0.306206	0.189174	-0.341731	0.140297	-0.0468028	0.844659	0.063731	0.789521	-0.221054	0.348971	-0.333437	0.150815	-0.183622	0.438381	-0.08593	0.718687	0.373315	0.104963	0.367249	0.111187	0.627078	0.00308432	0.400391	0.0802308	0.555579	0.0109825	0.268422	0.252507	0.396229	0.0837198	0.65049	0.00189962	0.555447	0.0110054	0.0667246	0.779862	0.366695	0.111769	0.157055	0.508441	0.387133	0.0917329	0.159732	0.501146	0.550112	0.0119688	0.656311	0.00167348	0.643569	0.0022012	0.44349	0.0501583	0.265576	0.257765	0.682405	0.000916575	0.644924	0.00213922	0.654277	0.00174977	0.784051	4.29525e-05	0.105043	0.659401	0.342765	0.139023	0.603465	0.00484567	0.194225	0.411915	0.435614	0.0548789	0.308247	0.186091	0.470777	0.0361692	0.726429	0.000286597	0.524128	0.017683	0.742599	0.000176814	0.694641	0.000676906	0.565731	0.0093258	0.437923	0.0534614	0.337442	0.14567	0.479209	0.0325285	0.669366	0.00124719	0.605327	0.00468192	0.798628	2.42531e-05	0.564277	0.00954972	0.496362	0.0260093	0.651512	0.00185814	0.864583	8.80417e-07	0.684824	0.000864227	0.813646	1.28043e-05	0.609372	0.00434199	0.724976	0.000298827	0.740444	0.000188942	0.913477	1.87907e-08	0.838623	3.8632e-06	0.926393	4.60183e-09	0.78911	3.54006e-05	0.807883	1.64671e-05	0.777824	5.41249e-05	0.640815	0.00233188	0.777472	5.48252e-05	0.586637	0.00655107	0.188196	0.426856	0.364346	0.114258	0.187041	0.429751	0.546443	0.0126701	0.197233	0.404567	0.651106	0.00187454	0.493456	0.0270342	0.490059	0.0282726	0.370066	0.108264	0.509295	0.0218135	0.248467	0.290826	0.438497	0.053113	0.0281275	0.906295	0.134019	0.573223	0.0898323	0.706443	0.46335	0.0396324	0.112845	0.635726	0.002604	0.991307	0.00191084	0.993621	-0.0311324	0.896333	-0.166401	0.483202	0.6506	0.0018951	-0.2813	0.229574	-0.414221	0.0694103
Sobic.003G236300	darkturquoise	-0.0156774	0.947696	0.00195326	0.993479	-0.234738	0.319154	0.328875	0.156829	0.230591	0.328025	0.10321	0.665008	0.00873404	0.970848	-0.326199	0.160433	-0.572959	0.0082751	-0.119707	0.615182	-0.275658	0.239448	-0.0606837	0.799383	-0.073238	0.758955	-0.169834	0.474089	-0.305204	0.1907	0.168365	0.477977	0.138008	0.561753	-0.488803	0.0287414	-0.398335	0.0819401	-0.556437	0.0108339	-0.558068	0.0105557	-0.690011	0.000760459	0.355026	0.12453	0.633333	0.00271993	0.623669	0.00329938	0.352385	0.127557	0.106267	0.655664	0.0924309	0.698328	0.234157	0.320388	0.416149	0.0679933	-0.000416028	0.998611	-0.190801	0.420364	-0.235298	0.317969	0.290951	0.213304	-0.0976641	0.682081	-0.454718	0.0439735	-0.177845	0.453167	-0.514089	0.0204025	-0.182305	0.441728	-0.252288	0.283227	0.0326764	0.891221	-0.267151	0.254847	-0.361342	0.117501	-0.397166	0.0829249	-0.578683	0.00751339	-0.643787	0.00219115	-0.742544	0.000177114	-0.765962	8.24578e-05	-0.545908	0.0127751	-0.574954	0.00800274	-0.508395	0.0220867	-0.208048	0.378753	-0.301888	0.195809	-0.577363	0.0076837	-0.654858	0.00172768	-0.599922	0.00517023	-0.320578	0.168188	-0.296041	0.205038	-0.287164	0.219595	0.692867	0.000707951	0.598327	0.00532209	0.561937	0.00991927	0.545779	0.0128004	0.571069	0.00854005	0.851628	1.9067e-06	0.748077	0.000148934	0.725984	0.000290297	0.605232	0.00469017	0.824949	7.61885e-06	0.87957	3.24318e-07	0.837845	4.02215e-06	0.771053	6.90348e-05	0.637929	0.00247567	0.719784	0.000346218	0.589302	0.00625219	0.125245	0.5988	0.322394	0.165655	0.500138	0.0247235	0.438017	0.0534041	0.0658443	0.782699	0.229057	0.331342	0.304901	0.191163	-0.0122024	0.959279	0.28884	0.216796	0.46851	0.0372006	-0.0857288	0.71932	-0.0713916	0.764866	0.0580601	0.807898	0.35051	0.129737	0.404817	0.0766401	-0.587508	0.00645216	-0.438435	0.0531508	-0.477312	0.0333216	-0.600928	0.00507637	-0.423966	0.0624707	-0.048726	0.838354	-0.140542	0.554523	-0.40752	0.074507	-0.180786	0.445606	0.0634128	0.790549	0.114391	0.631077	0.0124458	0.958467	-0.448908	0.0470955	-0.367473	0.110953	0.1012	0.671179	-0.0909259	0.703024	-0.0224248	0.925236	0.0922886	0.698771	-0.147449	0.535021	0.465382	0.0386601	0.26281	0.262942	-0.0376135	0.874901	0.257646	0.27278	0.276941	0.237178	0.405986	0.0757126	0.0728093	0.760326	0.677834	0.00102283	0.440674	0.0518091	0.303921	0.192666	0.578584	0.0075261	0.202643	0.391535	-0.1611	0.497439	-0.183661	0.43828	-0.117492	0.621784	0.189095	0.424609	0.0870827	0.715063	0.352912	0.126949	0.492633	0.0273302	0.216582	0.359053	0.384394	0.0942526	0.409934	0.0726398	0.368663	0.109713	0.654824	0.00172896	0.474487	0.0345303	0.101396	0.670577	0.48981	0.0283651	0.301537	0.196355	0.259374	0.269462	0.543449	0.0132667	0.366426	0.112052	0.701797	0.000563133	0.569732	0.00873154	0.746191	0.000158073	0.809355	1.54544e-05	0.320899	0.167738	0.0767023	0.7479	0.221703	0.347521	0.486215	0.029727	0.485664	0.0299401	0.338053	0.144896	0.0499868	0.834227	0.177459	0.454165	0.278445	0.234538	-0.0938921	0.693778	0.0630961	0.791573	0.114165	0.631756	0.00569643	0.980984	-0.0993753	0.676797	-0.435284	0.055084	-0.193008	0.414906	-0.433854	0.0559786	0.428031	0.0597362	0.10741	0.652185	-0.102234	0.668003	0.0704996	0.767726	0.453301	0.0447199	0.169987	0.473686	0.0983652	0.679914	0.123014	0.605377	0.540524	0.0138712	0.573377	0.00821744	0.445396	0.0490637	0.212496	0.368411	0.214235	0.36441	0.595271	0.00562333	0.404877	0.0765928	0.260107	0.268062	0.163344	0.491387	-0.43951	0.052503	0.264888	0.259047
Sobic.003G236450	blue	0.0325605	0.891605	-0.123305	0.604517	0.156121	0.510995	-0.186492	0.431129	0.0128727	0.957044	0.023438	0.921868	0.313521	0.178283	0.456258	0.043173	-0.0832361	0.727179	-0.536335	0.0147752	-0.187944	0.427486	-0.10648	0.655016	-0.402768	0.0782875	-0.361587	0.117234	-0.142499	0.548965	-0.423308	0.0629221	-0.305149	0.190783	-0.432469	0.0568552	-0.26465	0.259492	-0.00420908	0.985949	-0.109556	0.645667	0.293139	0.209725	-0.121707	0.609245	-0.197517	0.403877	-0.324659	0.162532	-0.610006	0.00429058	0.423633	0.0626987	0.0346978	0.884533	0.00366734	0.987757	-0.28524	0.222838	-0.449687	0.0466675	-0.157216	0.507998	-0.0646005	0.786712	-0.0363221	0.879165	-0.0117068	0.960931	0.572381	0.00835535	0.399135	0.0812721	0.150815	0.525634	-0.0407476	0.864566	0.137705	0.562623	0.186131	0.432038	0.349561	0.130851	0.477421	0.0332756	-0.409426	0.0730301	0.0489333	0.837676	0.0108368	0.963833	0.179831	0.448054	0.0538122	0.821729	-0.350344	0.129931	-0.0709764	0.766197	0.279988	0.231846	0.335462	0.148199	0.421087	0.0644643	0.536642	0.0147073	0.64926	0.00195052	0.457351	0.0426119	0.348448	0.132166	0.565203	0.00940668	0.718896	0.000354936	0.138886	0.559245	0.409921	0.0726502	0.0229512	0.923486	0.235015	0.318568	-0.0869887	0.715359	-0.0797092	0.738342	0.0869638	0.715437	0.128117	0.590376	-0.2972	0.203185	-0.117096	0.622969	-0.286047	0.221473	0.106797	0.654051	0.0477194	0.841653	0.187552	0.428469	0.298851	0.200568	0.308818	0.185235	0.748419	0.000147329	0.490808	0.0279956	0.124067	0.60227	0.3658	0.112713	0.466412	0.0381748	0.556407	0.010839	0.316703	0.173682	0.802223	2.09165e-05	0.523008	0.0179711	0.605004	0.00471	0.413408	0.0700144	0.464781	0.0389456	0.566166	0.00925957	0.629605	0.00293251	0.404993	0.0765003	0.583937	0.00686571	0.263168	0.262268	0.0162364	0.945834	0.23159	0.325875	0.504515	0.0232966	0.275066	0.240499	0.419573	0.0655314	-0.0340453	0.886691	0.173064	0.465595	-0.16588	0.484592	0.174207	0.462608	-0.284967	0.2233	-0.0557407	0.815443	-0.0584912	0.806498	-0.128274	0.589917	-0.0621118	0.794758	0.569623	0.00874738	0.244596	0.298653	0.266605	0.255857	0.285262	0.2228	0.47428	0.0346204	0.00291106	0.990282	-0.129538	0.586226	-0.02607	0.913123	0.17231	0.46757	0.369724	0.108617	-0.0418148	0.861051	0.0370417	0.876789	0.0625262	0.793416	-0.165745	0.484953	0.121918	0.608622	-0.121399	0.610158	-0.582095	0.00708739	-0.740691	0.000187515	-0.71681	0.00037615	-0.645742	0.00210252	-0.788232	3.66218e-05	-0.850512	2.03097e-06	-0.845377	2.69864e-06	-0.679331	0.000986941	-0.553402	0.011367	-0.648069	0.0020009	-0.531995	0.0157613	-0.253882	0.280094	-0.762326	9.33688e-05	-0.672754	0.0011529	-0.467976	0.0374467	-0.67335	0.00113697	-0.0645581	0.786849	-0.149294	0.529867	-0.288424	0.217488	-0.449185	0.046943	-0.414575	0.0691484	-0.406252	0.0755023	-0.291789	0.211928	-0.464222	0.0392127	-0.358012	0.12117	-0.504761	0.0232181	-0.43333	0.0563093	-0.4978	0.0255136	-0.312934	0.179141	-0.610119	0.0042815	-0.821126	9.11752e-06	-0.719955	0.00034456	-0.640583	0.00234316	-0.112595	0.636482	0.0418646	0.860887	-0.138156	0.56133	-0.225049	0.340104	-0.352517	0.127404	-0.024992	0.916704	-0.30649	0.188743	-0.522128	0.0182003	-0.720913	0.000335406	-0.0825968	0.729199	-0.281429	0.22935	-0.323546	0.164062	-0.398128	0.0821138	0.305059	0.190921	0.365803	0.112709	0.443899	0.0499217	-0.0141616	0.952747	0.0401264	0.866612	0.349642	0.130755	0.234319	0.320045	0.146288	0.538277	0.10436	0.661487	-0.335662	0.147942	-0.262953	0.262673	0.62179	0.0034232
Sobic.003G236600	oldlace	0.462826	0.039886	0.26898	0.251484	0.0703947	0.768063	0.520175	0.0187169	0.79241	3.11176e-05	0.701552	0.00056675	0.5951	0.00564065	0.453318	0.0447108	0.02994	0.900285	-0.160251	0.499739	0.0765368	0.748427	0.392826	0.0866545	0.334075	0.149988	-0.460545	0.0410045	-0.346673	0.134282	0.0505223	0.832475	0.0139724	0.953378	-0.61549	0.00386668	-0.734638	0.000225227	-0.42353	0.0627695	-0.306683	0.188451	-0.205271	0.38529	0.350547	0.129693	0.163472	0.491042	0.654977	0.00172318	0.384729	0.0939416	0.192458	0.416265	0.219278	0.352956	-0.0771011	0.74663	-0.368967	0.109398	-0.421808	0.0639607	-0.734654	0.000225122	-0.478483	0.0328302	-0.230634	0.327931	-0.174353	0.462229	-0.449509	0.0467649	-0.308975	0.185	-0.680717	0.000954667	-0.820281	9.48123e-06	-0.895132	9.90089e-08	-0.557642	0.0106277	-0.474076	0.0347091	-0.662162	0.00146937	-0.880476	3.04061e-07	-0.754946	0.000119374	-0.849179	2.18871e-06	-0.414972	0.0688556	-0.679158	0.000991046	-0.556869	0.0107596	-0.391129	0.0881455	-0.247152	0.293471	-0.0650724	0.785189	0.231315	0.326466	-0.0341085	0.886482	-0.28622	0.221182	-0.668704	0.00126635	-0.434639	0.0554861	-0.0272135	0.909328	-0.249209	0.289341	0.479094	0.0325763	0.64787	0.00200945	0.67127	0.00119343	0.850981	1.97793e-06	0.910443	2.53356e-08	0.632388	0.00277256	0.679229	0.000989365	0.746219	0.000157936	-0.190496	0.421122	0.0696523	0.770446	0.259408	0.269397	0.3151	0.17599	0.702622	0.000551126	0.50603	0.022818	0.396288	0.083669	0.151204	0.524555	0.441389	0.0513857	0.648961	0.00196308	0.789605	3.47274e-05	0.730741	0.000252787	0.655534	0.00170227	0.780926	4.82823e-05	0.944894	3.64076e-10	0.195541	0.408691	0.482183	0.0313151	0.568974	0.00884176	0.0526808	0.825421	0.459111	0.0417207	0.733875	0.000230414	0.540907	0.0137907	0.520201	0.0187099	0.096596	0.685386	0.406599	0.0752293	-0.389949	0.0891939	-0.590468	0.00612503	-0.48707	0.0293984	0.534286	0.0152344	0.0428414	0.857672	-0.302914	0.194217	0.0251561	0.916159	0.328614	0.157178	0.513675	0.0205212	-0.0615812	0.796475	-0.254839	0.278222	-0.0275924	0.90807	0.0248528	0.917166	0.154159	0.516386	-0.0372833	0.875991	-0.145717	0.53988	-0.5082	0.0221465	0.0360541	0.88005	0.0910002	0.702792	-0.20356	0.389349	-0.0975415	0.68246	0.464741	0.0389647	0.33504	0.148741	0.311341	0.181483	0.317054	0.173179	-0.0136423	0.954478	0.235789	0.31693	0.379477	0.0989026	-0.135142	0.569984	-0.170738	0.471703	-0.191251	0.419248	-0.367828	0.110582	-0.139136	0.558529	-0.514346	0.0203289	-0.217773	0.356351	0.0653046	0.78444	-0.354362	0.125287	-0.190713	0.420583	-0.167579	0.480063	-0.476503	0.0336643	0.0199311	0.933531	-0.254697	0.278501	0.278115	0.235115	0.242759	0.302411	0.483093	0.030951	0.183055	0.439819	0.634384	0.00266236	0.696651	0.000643141	0.221483	0.348013	0.499187	0.0250423	0.634309	0.00266647	0.323936	0.163525	-0.205382	0.385028	-0.283309	0.226123	0.186658	0.430712	0.00171301	0.994281	-0.0974184	0.68284	0.0931023	0.696236	-0.125139	0.599113	0.18756	0.428449	-0.124866	0.599914	-0.278776	0.233958	-0.363847	0.114793	-0.412266	0.0708694	-0.676109	0.00106554	-0.624534	0.00324365	-0.832659	5.23343e-06	-0.614648	0.00392947	-0.739335	0.000195458	-0.391589	0.0877394	-0.744117	0.000168673	-0.637619	0.00249154	-0.516811	0.0196343	-0.437935	0.0534538	-0.740927	0.000186166	-0.675494	0.00108113	-0.302766	0.194447	-0.121837	0.60886	0.167726	0.479674	-0.388234	0.0907336	-0.657486	0.0016307	-0.469342	0.0368194	-0.167568	0.480094	-0.486105	0.0297694	-0.591878	0.00597406	0.295664	0.205643	-0.845418	2.69259e-06	0.52934	0.01639
Sobic.003G236701	oldlace	0.531978	0.0157651	0.391208	0.0880758	0.185391	0.433903	0.564487	0.00951715	0.837278	4.14133e-06	0.785937	3.99893e-05	0.677926	0.00102059	0.56506	0.00942855	0.178418	0.451689	-0.00817237	0.972722	0.210324	0.373439	0.526438	0.0171002	0.459284	0.0416336	-0.384269	0.0943683	-0.199627	0.398771	0.136254	0.566785	0.0611036	0.798023	-0.464692	0.038988	-0.593721	0.0057814	-0.375401	0.102881	-0.134905	0.570667	-0.0696916	0.770319	0.369293	0.109061	0.178355	0.451852	0.633067	0.00273468	0.393965	0.085664	0.161042	0.497597	0.197651	0.403551	-0.0739108	0.756805	-0.421539	0.0641477	-0.367667	0.11075	-0.672191	0.00116813	-0.430044	0.0584166	-0.168324	0.478085	-0.124917	0.599764	-0.501499	0.0242724	-0.191338	0.419034	-0.551775	0.0116616	-0.742619	0.000176703	-0.858296	1.29313e-06	-0.503519	0.0236153	-0.430182	0.0583266	-0.587018	0.00650765	-0.861832	1.04408e-06	-0.74047	0.000188793	-0.857753	1.3356e-06	-0.405811	0.0758509	-0.560494	0.010153	-0.453069	0.0448426	-0.308505	0.185703	-0.197682	0.403477	0.00673572	0.977516	0.280154	0.231558	0.0328168	0.890756	-0.270062	0.249508	-0.670685	0.00120974	-0.468796	0.0370688	-0.0858219	0.719027	-0.303167	0.193828	0.460748	0.0409039	0.658104	0.00160856	0.565785	0.00931761	0.784334	4.24965e-05	0.858209	1.29981e-06	0.502849	0.0238318	0.663394	0.00142919	0.696595	0.00064407	-0.0563474	0.813468	0.0948574	0.690778	0.313212	0.178735	0.362165	0.116605	0.702288	0.000555963	0.539378	0.0141139	0.469143	0.0369104	0.168506	0.477603	0.366146	0.112347	0.51728	0.0195042	0.747969	0.000149448	0.762761	9.20001e-05	0.677776	0.00102424	0.778304	5.31842e-05	0.923092	6.74669e-09	0.187861	0.427693	0.485877	0.0298577	0.503139	0.0237379	-0.165022	0.486886	0.249747	0.288267	0.655014	0.0017218	0.458077	0.0422428	0.390403	0.0887898	0.0191505	0.936129	0.415607	0.0683898	-0.57279	0.00829849	-0.642403	0.00225577	-0.597587	0.00539382	0.391543	0.0877801	-0.0817614	0.73184	-0.392657	0.086802	-0.122824	0.60594	0.165067	0.486765	0.333373	0.150898	-0.138738	0.559667	-0.276376	0.238176	-0.00211445	0.992941	0.0831991	0.727296	0.0996419	0.675975	-0.0562591	0.813755	-0.297634	0.202495	-0.591408	0.00602408	-0.074429	0.755149	-0.0168461	0.943802	-0.208432	0.377853	-0.127461	0.592296	0.452795	0.0449884	0.406976	0.0749327	0.312376	0.179959	0.326335	0.160249	-0.0323404	0.892333	0.126292	0.595722	0.263385	0.26186	-0.387964	0.0909785	-0.362528	0.116213	-0.330033	0.155287	-0.304964	0.191066	-0.0934034	0.695299	-0.489683	0.0284122	-0.240566	0.306934	0.0546469	0.819007	-0.330402	0.154799	-0.110417	0.643059	-0.215665	0.36114	-0.504193	0.023399	0.00114009	0.996194	-0.194153	0.412091	0.325885	0.16086	0.271797	0.246361	0.505938	0.0228467	0.218058	0.355707	0.615505	0.0038656	0.754209	0.000122281	0.279491	0.23271	0.473445	0.0349848	0.611317	0.00418591	0.32726	0.158997	-0.0381062	0.873275	-0.189762	0.422946	0.272417	0.245243	0.034976	0.883614	-0.166066	0.484095	-0.0531067	0.82403	-0.18883	0.425271	0.138913	0.559167	-0.0997796	0.67555	-0.197021	0.405083	-0.362846	0.115869	-0.366702	0.111762	-0.573317	0.00822574	-0.688622	0.000787145	-0.841279	3.36154e-06	-0.580416	0.00729444	-0.761088	9.73554e-05	-0.494219	0.0267622	-0.721189	0.000332799	-0.598866	0.00527035	-0.428488	0.0594345	-0.333347	0.150933	-0.670932	0.00120284	-0.543014	0.0133551	-0.272821	0.244515	-0.148755	0.531371	0.201082	0.395272	-0.394961	0.0848043	-0.599428	0.00521693	-0.488174	0.0289788	-0.0759542	0.750283	-0.511333	0.0212044	-0.482222	0.0312996	0.396279	0.083677	-0.83159	5.51928e-06	0.40795	0.0741719
Sobic.003G236800	blue4	0.100447	0.673493	0.0794172	0.739269	0.0277788	0.907452	0.472783	0.0352757	0.473474	0.0349721	0.483213	0.0309032	0.608589	0.00440611	0.279324	0.233002	-0.258443	0.271246	-0.311172	0.181732	-0.0254258	0.915263	0.25354	0.280765	0.0180517	0.939787	-0.445745	0.0488656	-0.302763	0.194452	0.0649517	0.785579	-0.0210256	0.929889	-0.783579	4.37235e-05	-0.624973	0.00321567	-0.449471	0.0467856	-0.534212	0.015251	-0.340016	0.142429	0.22798	0.333683	0.256661	0.274682	0.416895	0.0674512	0.0450324	0.85047	0.196582	0.406152	0.0258949	0.913705	-0.0979214	0.681285	-0.193268	0.414268	-0.539411	0.0141069	-0.658268	0.00160273	-0.599102	0.0052479	-0.0761066	0.749797	-0.243099	0.301713	-0.0795192	0.738945	0.0652522	0.784609	-0.438394	0.0531755	-0.486554	0.0295964	-0.547651	0.0124357	-0.300195	0.198452	-0.207603	0.379796	-0.299156	0.200086	-0.91042	2.53915e-08	-0.778586	5.26361e-05	-0.820391	9.43316e-06	-0.653014	0.00179859	-0.767956	7.6957e-05	-0.826316	7.13737e-06	-0.711242	0.000438127	-0.415519	0.0684543	-0.0963306	0.686208	0.00705044	0.976465	-0.122921	0.605654	-0.217956	0.355938	-0.498563	0.0252537	-0.378251	0.100087	-0.0348112	0.884158	-0.0161085	0.946259	0.728249	0.000271884	0.725388	0.000295311	0.831542	5.53246e-06	0.905725	3.95153e-08	0.801141	2.18756e-05	0.765822	8.28572e-05	0.879414	3.27932e-07	0.903967	4.63544e-08	-0.0859334	0.718677	0.440259	0.0520554	0.367029	0.111418	0.55935	0.0103413	0.672291	0.00116542	0.546487	0.0126616	0.658633	0.00158982	0.585621	0.00666806	0.576516	0.00779471	0.661763	0.00148261	0.63993	0.00237523	0.786651	3.89141e-05	0.477868	0.0330874	0.655934	0.00168739	0.762529	9.27272e-05	0.521326	0.0184109	0.818336	1.03669e-05	0.908904	2.93659e-08	0.384889	0.0937935	0.610923	0.00421714	0.78262	4.53264e-05	0.798853	2.40314e-05	0.861801	1.0461e-06	0.162004	0.494996	0.30298	0.194116	-0.282975	0.226695	-0.482264	0.0312826	-0.168007	0.478927	0.313824	0.177841	0.175546	0.459122	-0.094724	0.691193	0.309555	0.184134	0.468569	0.0371733	0.669591	0.00124074	-0.0876587	0.713255	-0.24155	0.304899	0.0271419	0.909565	0.205971	0.383636	0.228662	0.3322	0.427209	0.0602819	0.353874	0.125844	0.0377041	0.874602	0.608746	0.00439319	0.624026	0.00327632	0.184521	0.436103	0.337095	0.146111	0.630417	0.00288506	0.665845	0.00135196	0.638793	0.00243189	0.682603	0.000912193	0.471226	0.0359681	0.613118	0.00404559	0.688969	0.000780411	0.213451	0.366212	0.0856835	0.719463	-0.217261	0.357511	-0.68007	0.000969633	-0.289861	0.215103	-0.531037	0.015986	-0.349354	0.131094	-0.114821	0.629784	-0.539402	0.0141087	-0.118457	0.618906	0.0561109	0.814238	-0.312895	0.179198	0.0316897	0.894488	0.0417079	0.861403	-0.143696	0.545577	0.13193	0.579269	0.351512	0.128569	0.0767108	0.747873	0.8051	1.85399e-05	0.613269	0.00403401	0.468838	0.0370497	0.490473	0.0281193	0.586966	0.00651357	0.481443	0.0316137	0.0421349	0.859997	-0.134231	0.572612	0.232525	0.32387	0.195145	0.40966	0.101733	0.669541	0.24574	0.296326	0.0844177	0.72345	0.027786	0.907428	-0.293333	0.209408	-0.435228	0.0551184	-0.343274	0.138398	-0.0257088	0.914323	-0.293739	0.20875	-0.371731	0.106563	-0.67352	0.00113244	-0.362042	0.116739	-0.423259	0.0629557	0.0457287	0.848184	-0.537543	0.0145098	-0.71461	0.000399684	-0.0897485	0.706705	-0.0734009	0.758434	-0.464436	0.0391104	-0.426052	0.061056	0.0234729	0.921751	0.415696	0.0683246	0.553934	0.0112721	0.180792	0.445592	-0.170121	0.47333	0.113371	0.634144	0.237705	0.312897	-0.0682924	0.774816	-0.259703	0.268833	0.216809	0.358538	-0.884756	2.22563e-07	0.652978	0.00180001
Sobic.003G237000	coral1	-0.0554141	0.816507	-0.253452	0.280937	-0.0849101	0.721899	-0.526849	0.0169981	-0.398612	0.0817086	-0.482892	0.0310311	-0.493721	0.0269397	-0.148062	0.533306	0.0142716	0.952381	-0.227691	0.334313	-0.268775	0.25186	-0.482431	0.0312156	-0.394349	0.0853313	0.224496	0.341325	-0.0211106	0.929607	-0.37214	0.106148	-0.109513	0.645798	0.217975	0.355894	0.219826	0.351723	0.496663	0.0259048	0.190957	0.419977	0.272173	0.245682	-0.175868	0.458286	-0.273076	0.244058	-0.40292	0.078164	-0.287767	0.218585	0.180923	0.445257	0.100322	0.673879	0.196349	0.40672	0.216537	0.359156	0.280354	0.231211	0.432518	0.0568241	0.506332	0.0227236	0.0648395	0.785941	0.283297	0.226143	0.46324	0.0396855	-0.0789996	0.740594	0.258671	0.27081	0.320524	0.168263	0.427291	0.0602276	0.306027	0.189446	0.373076	0.105204	0.32154	0.166843	0.533992	0.0153013	0.710877	0.000442476	0.683651	0.000889301	0.666859	0.00132106	0.506692	0.0226115	0.430646	0.0580258	0.494217	0.0267628	0.485421	0.0300347	0.256408	0.275172	0.199177	0.399858	0.330532	0.154626	0.479657	0.0323436	0.657474	0.00163113	0.62213	0.00340049	0.449131	0.0469728	0.47241	0.0354407	-0.74282	0.000175608	-0.653634	0.0017745	-0.594979	0.00565286	-0.665632	0.00135853	-0.665717	0.00135592	-0.501457	0.0242862	-0.794748	2.83616e-05	-0.614795	0.00391845	-0.437937	0.0534529	-0.525876	0.0172405	-0.649391	0.00194503	-0.704163	0.000529286	-0.623166	0.00333217	-0.486628	0.0295679	-0.662583	0.00145552	-0.366598	0.11187	-0.000620212	0.997929	-0.12006	0.614133	-0.35274	0.127147	-0.48546	0.0300196	-0.148654	0.531653	-0.224459	0.341405	-0.455886	0.0433655	-0.00782934	0.973866	-0.444712	0.0494546	-0.406186	0.0755544	0.261636	0.265159	0.0493676	0.836253	-0.286209	0.2212	-0.4	0.0805539	-0.403953	0.0773318	0.235971	0.316545	-0.103813	0.663162	0.603262	0.00486379	0.503394	0.0236556	0.483739	0.0306948	-0.0353511	0.882374	0.0739149	0.756791	0.233942	0.320846	0.0597718	0.802341	-0.0820641	0.730883	-0.206229	0.383029	-0.120227	0.613637	0.031114	0.896394	-0.126872	0.59402	-0.470499	0.0362948	-0.23496	0.318684	-0.230641	0.327918	0.0348027	0.884187	0.250928	0.285919	-0.306175	0.189221	-0.0843954	0.723521	-0.18421	0.436889	-0.239261	0.309645	-0.592678	0.00588988	-0.678142	0.00101535	-0.46191	0.0403323	-0.725448	0.000294801	-0.495514	0.0263053	-0.361873	0.116923	-0.442228	0.0508927	0.386287	0.0925055	0.432782	0.0566562	0.34039	0.141962	0.163235	0.49168	-0.0717778	0.763629	0.22798	0.333685	0.0333476	0.888999	-0.261287	0.26582	-0.0382844	0.872687	-0.33263	0.151867	-0.0395224	0.868603	0.0943887	0.692234	-0.164944	0.487094	-0.200981	0.395514	-0.323035	0.164767	-0.424293	0.0622475	-0.522067	0.0182162	-0.424198	0.0623123	-0.642629	0.00224512	-0.685162	0.000857134	-0.625458	0.003185	-0.631786	0.00280652	-0.666004	0.00134707	-0.706197	0.000501579	-0.528443	0.0166069	-0.278693	0.234102	-0.55152	0.0117082	-0.521553	0.0183512	-0.294411	0.207661	-0.225805	0.33844	-0.143472	0.546212	-0.326046	0.160641	-0.245163	0.297498	-0.117554	0.6216	-0.0253063	0.91566	-0.291132	0.213007	-0.110349	0.643265	0.226921	0.335996	0.39737	0.0827517	0.129371	0.586713	0.368423	0.109963	0.0996704	0.675887	0.0954348	0.688986	0.161486	0.496396	-0.0917145	0.700562	-0.325215	0.161773	0.141419	0.552028	-0.0394759	0.868757	-0.24263	0.302676	-0.315049	0.176063	-0.587693	0.00643124	-0.150926	0.525327	-0.00209683	0.993	0.0356482	0.881392	-0.314759	0.176484	0.139283	0.558109	0.0141412	0.952815	-0.559872	0.0102549	0.633154	0.00272983	-0.0346253	0.884773
Sobic.003G237400	sienna4	0.320617	0.168133	0.222691	0.345323	0.198489	0.401521	0.497982	0.0254514	0.636352	0.00255736	0.650978	0.0018797	0.74525	0.000162808	0.583877	0.00687278	0.0426591	0.858272	-0.28103	0.23004	0.0990403	0.67783	0.387066	0.0917941	0.141645	0.551386	-0.408255	0.0739347	-0.229292	0.330833	0.027275	0.909124	-0.00472948	0.984212	-0.712347	0.000425179	-0.615107	0.00389511	-0.216612	0.358984	-0.307694	0.186923	-0.0410489	0.863573	0.262479	0.263566	0.0936475	0.694539	0.37204	0.10625	0.0641035	0.788317	0.287355	0.219275	0.142274	0.549602	-0.119775	0.61498	-0.388941	0.0900972	-0.543171	0.0133232	-0.689711	0.00076615	-0.518681	0.0191199	-0.170888	0.471309	-0.129566	0.586145	-8.33802e-05	0.999722	0.0627689	0.792632	-0.37715	0.10116	-0.584065	0.00685054	-0.666542	0.00133066	-0.398517	0.0817884	-0.146196	0.538535	-0.300511	0.197956	-0.948718	1.93278e-10	-0.660794	0.00151513	-0.754155	0.000122497	-0.386603	0.0922163	-0.570175	0.00866778	-0.658795	0.00158409	-0.484408	0.0304308	-0.176441	0.456798	0.0673758	0.777765	0.269584	0.25038	0.186345	0.4315	0.0169711	0.943386	-0.389861	0.089273	-0.275048	0.240532	0.142895	0.547844	0.0733937	0.758457	0.437285	0.0538503	0.551527	0.0117068	0.684949	0.000861606	0.814688	1.22237e-05	0.759003	0.0001044	0.551983	0.0116236	0.662635	0.00145382	0.78002	4.99296e-05	-0.434868	0.0553428	0.0822331	0.730348	0.0245292	0.918241	0.207082	0.38102	0.508212	0.0221426	0.426647	0.0606571	0.418892	0.0660153	0.381222	0.0972337	0.650021	0.00191889	0.694078	0.000686634	0.683263	0.000897708	0.818301	1.03839e-05	0.673479	0.00113353	0.779231	5.14047e-05	0.878935	3.39242e-07	0.591441	0.00602056	0.793005	3.03953e-05	0.824236	7.8808e-06	0.39863	0.0816938	0.718733	0.000356551	0.90904	2.89874e-08	0.702443	0.000553717	0.742479	0.000177469	0.401207	0.0795597	0.578923	0.00748278	-0.189511	0.423573	-0.432655	0.0567371	-0.149427	0.529497	0.422081	0.0637705	0.140535	0.55454	-0.0478126	0.841347	0.328857	0.156853	0.505959	0.0228402	0.681203	0.000943574	-0.221143	0.348773	-0.216905	0.358319	0.110579	0.642568	0.0574396	0.809915	0.200655	0.396298	0.331797	0.152959	0.211911	0.369762	-0.0568468	0.811843	0.338563	0.144252	0.51003	0.0215921	0.0795219	0.738936	0.182401	0.441485	0.552892	0.0114586	0.511267	0.021224	0.618992	0.00361465	0.39339	0.0861629	0.178659	0.451067	0.462987	0.0398076	0.503288	0.0236897	0.11599	0.626278	0.160582	0.498843	-0.1632	0.491774	-0.656596	0.00166301	-0.336511	0.146856	-0.62057	0.00350562	-0.493059	0.0271767	-0.287166	0.219592	-0.718027	0.000363647	-0.327082	0.159238	-0.11277	0.635953	-0.556123	0.010888	-0.183663	0.438276	-0.193801	0.412956	-0.0956998	0.688164	0.0133176	0.955561	0.358539	0.120584	0.00446187	0.985105	0.707987	0.000478231	0.616438	0.00379711	0.21329	0.366581	0.32049	0.168312	0.418424	0.0663502	0.161977	0.495069	-0.190961	0.419968	-0.276611	0.237761	0.129804	0.585451	-0.0703074	0.768343	-0.219026	0.353523	0.0709	0.766442	-0.0420032	0.860431	-0.0765516	0.74838	-0.474429	0.0345555	-0.485274	0.0300918	-0.506023	0.0228202	-0.287734	0.218641	-0.560298	0.010185	-0.56857	0.00890088	-0.746265	0.000157707	-0.457247	0.0426652	-0.460863	0.0408472	-0.240038	0.30803	-0.806124	1.77521e-05	-0.848101	2.32393e-06	-0.258016	0.272066	-0.40264	0.0783913	-0.701783	0.000563342	-0.642394	0.00225617	-0.23786	0.312573	0.0827308	0.728775	0.241165	0.305694	-0.141458	0.551916	-0.438453	0.05314	-0.123789	0.603091	-0.0689283	0.772771	-0.35952	0.119499	-0.517048	0.0195683	0.151015	0.52508	-0.853727	1.69073e-06	0.692285	0.000718388
Sobic.003G237600	blue2	0.242143	0.303677	0.482522	0.0311791	0.575119	0.00798055	0.178166	0.452338	0.0262058	0.912673	0.181474	0.443849	0.120715	0.612186	0.293543	0.209068	0.716763	0.000376635	0.662668	0.00145275	0.516926	0.0196024	0.442917	0.0504908	0.438819	0.0529188	0.628412	0.00300338	0.738867	0.000198264	0.457478	0.0425471	0.438479	0.0531238	0.797788	2.50961e-05	0.68125	0.000942513	0.655365	0.00170862	0.827672	6.68649e-06	0.692538	0.000713841	0.077699	0.744728	-0.112373	0.637149	-0.193366	0.414026	0.21528	0.362019	-0.181744	0.443159	0.102824	0.666192	-0.0138803	0.953685	-0.132825	0.576677	0.433276	0.056343	0.451084	0.0459071	0.386852	0.0919891	0.134105	0.572974	0.383509	0.0950769	0.14449	0.543336	0.362439	0.116309	0.626856	0.00309794	0.38899	0.0900529	0.225907	0.338216	0.140468	0.554732	0.339196	0.143456	0.295804	0.205418	0.473704	0.0348715	0.462213	0.0401841	0.398635	0.0816893	0.437187	0.0539102	0.751107	0.000135203	0.767005	7.95401e-05	0.606822	0.00455379	0.415811	0.0682401	0.272961	0.244264	0.22351	0.343505	0.398917	0.0814538	0.282609	0.227321	0.260335	0.267628	0.114425	0.630974	-0.0512111	0.830222	-0.113346	0.634218	-0.598635	0.00529252	-0.583358	0.00693473	-0.550044	0.0119816	-0.564008	0.00959168	-0.399443	0.0810156	-0.652479	0.00181961	-0.498846	0.0251577	-0.494324	0.0267248	-0.0765215	0.748476	-0.373373	0.104905	-0.379824	0.0985688	-0.514773	0.0202073	-0.49606	0.0261144	-0.350525	0.129719	-0.377715	0.100608	-0.284528	0.224044	-0.444725	0.0494468	-0.637322	0.00250687	-0.333084	0.151275	-0.280572	0.230832	-0.127888	0.591045	-0.389888	0.0892485	-0.341234	0.140913	-0.185568	0.433457	-0.260941	0.266477	-0.554631	0.0111486	-0.418081	0.0665961	-0.403985	0.0773057	-0.402193	0.0787546	-0.642852	0.00223466	-0.573139	0.00825018	0.0418899	0.860804	0.228577	0.332384	-0.0466465	0.845172	0.138299	0.560923	-0.0898161	0.706494	-0.437816	0.0535264	-0.384168	0.0944624	0.125145	0.599096	-0.164792	0.487502	-0.14842	0.532306	-0.40315	0.0779787	-0.147949	0.533624	0.171946	0.468526	0.321931	0.166298	0.00401716	0.986589	-0.0842871	0.723862	-0.231681	0.32568	-0.312694	0.179493	-0.0407068	0.8647	-0.526084	0.0171885	-0.404626	0.076793	0.0970393	0.684013	-0.00908711	0.96967	-0.140963	0.553324	-0.107407	0.652194	-0.0751214	0.752939	-0.350906	0.129274	-0.256755	0.274501	-0.334257	0.149751	-0.408211	0.0739693	-0.490402	0.0281456	0.000103376	0.999655	0.192951	0.415049	0.60674	0.00456077	0.422291	0.0636244	0.400146	0.0804329	0.174197	0.462635	0.0538935	0.821463	0.258426	0.27128	0.210606	0.372784	0.0202971	0.932313	0.0581318	0.807665	-0.095683	0.688216	0.0722697	0.762054	0.4241	0.0623793	0.146422	0.537901	0.195016	0.409975	0.253916	0.280028	-0.260566	0.26719	-0.0466525	0.845152	-0.137017	0.564594	-0.243434	0.301027	-0.282552	0.227418	-0.334829	0.149013	0.175785	0.458501	0.313727	0.177983	0.147564	0.5347	-0.047743	0.841576	-0.354092	0.125595	-0.235476	0.317591	-0.0310532	0.896596	-0.0150326	0.949844	0.115802	0.626841	0.461404	0.0405803	0.101018	0.671737	0.0322163	0.892744	0.103839	0.663082	-0.064319	0.787621	0.329624	0.15583	0.330464	0.154716	0.294523	0.207481	-0.297481	0.202739	0.198509	0.401473	0.393676	0.0859143	0.281532	0.229174	0.0417949	0.861117	0.20033	0.397079	0.308873	0.185152	-0.232307	0.324337	-0.515403	0.0200288	-0.547396	0.0124849	-0.193925	0.412652	0.0881205	0.711806	-0.180064	0.447458	-0.295563	0.205805	-0.335566	0.148065	-0.0162081	0.945928	0.11578	0.626908	0.474674	0.0344491	-0.598448	0.00531045
Sobic.003G237800	cyan	-0.150385	0.526829	-0.218161	0.355474	-0.431644	0.057383	0.277679	0.235881	0.312049	0.18044	0.321126	0.167421	0.312808	0.179325	-0.0904452	0.704526	-0.327257	0.159002	-0.214238	0.364404	0.0483396	0.83962	0.122785	0.606054	0.178417	0.451691	-0.581476	0.00716313	-0.546683	0.0126232	-0.0403923	0.865736	-0.254819	0.278262	-0.664425	0.00139627	-0.677317	0.00103547	-0.738603	0.000199863	-0.731024	0.000250694	-0.698904	0.000607005	-0.0499396	0.834381	0.0133496	0.955454	0.42484	0.0618754	0.14004	0.555951	-0.222877	0.344909	-0.269077	0.251307	-0.389479	0.0896143	-0.277892	0.235506	-0.610806	0.00422643	-0.840704	3.46501e-06	-0.789492	3.48797e-05	-0.424786	0.0619116	-0.594163	0.00573598	-0.453105	0.0448239	-0.459763	0.0413938	-0.738129	0.000202759	-0.731144	0.000249814	-0.732218	0.000242021	-0.700218	0.000586728	-0.707295	0.000487145	-0.757705	0.000109006	-0.688971	0.00078037	-0.89804	7.77174e-08	-0.750205	0.000139172	-0.7245	0.000302924	-0.925912	4.87101e-09	-0.827585	6.71442e-06	-0.810107	1.49582e-05	-0.752603	0.00012883	-0.604891	0.00471983	-0.400948	0.079772	-0.583375	0.00693264	-0.635797	0.00258658	-0.77004	7.15452e-05	-0.686819	0.00082298	-0.406166	0.0755699	-0.446123	0.0486516	0.717077	0.000373378	0.554611	0.0111521	0.932071	2.28206e-09	0.84643	2.54801e-06	0.871469	5.65044e-07	0.754728	0.000120226	0.744591	0.000166196	0.680186	0.000966931	-0.0924502	0.698267	0.241841	0.304299	0.381471	0.096997	0.408301	0.073899	0.528425	0.0166113	0.202206	0.392579	0.26655	0.255959	0.0975245	0.682512	0.146273	0.538319	0.487869	0.029094	0.431731	0.0573273	0.406842	0.0750383	0.0966048	0.685359	0.403305	0.0778535	0.594902	0.00566062	-0.0790922	0.7403	0.396181	0.0837606	0.503261	0.0236986	0.314463	0.176912	0.519612	0.018868	0.622283	0.00339036	0.591094	0.00605768	0.72099	0.000334677	0.0483898	0.839456	0.254396	0.279087	-0.029871	0.900513	-0.358722	0.120382	-0.29079	0.213569	0.512212	0.0209459	0.285316	0.222708	0.0868777	0.715707	0.38291	0.0956388	0.609055	0.00436782	0.756369	0.000113925	0.422104	0.0637547	0.0866794	0.716331	0.17157	0.469514	0.392491	0.0869472	0.521	0.0184971	0.172475	0.467139	0.273441	0.243402	-0.167938	0.47911	0.416936	0.0674215	0.271229	0.247389	0.155337	0.513148	0.211886	0.369818	0.671684	0.00118202	0.42233	0.0635975	0.387326	0.0915572	0.587049	0.00650413	0.384625	0.0940384	0.630958	0.00285382	0.738356	0.000201365	0.161435	0.496534	0.0936234	0.694614	0.143627	0.545774	-0.441221	0.051485	-0.17376	0.463774	-0.43713	0.0539449	-0.114244	0.631516	0.261828	0.264795	-0.13456	0.571663	0.0407453	0.864573	0.100591	0.673051	-0.158612	0.504191	0.0849957	0.721629	-0.19909	0.400067	0.157708	0.506657	0.276572	0.237831	0.430354	0.0582152	0.33923	0.143414	0.689777	0.000764895	0.637946	0.00247483	0.349976	0.130363	0.782756	4.50962e-05	0.712283	0.000425917	0.615252	0.00388434	0.019032	0.936523	0.0309625	0.896896	0.402739	0.078311	0.410272	0.072381	0.505302	0.023047	0.633926	0.00268731	0.386996	0.0918575	0.568982	0.00884052	0.232947	0.322969	-0.0328004	0.89081	0.13658	0.565848	0.0516154	0.828901	-0.364431	0.114168	-0.0872779	0.71445	-0.43928	0.0526414	-0.21195	0.369672	-0.383534	0.0950538	0.133676	0.574216	-0.319397	0.16985	-0.297362	0.202928	-0.307323	0.187483	-0.162794	0.492867	-0.519328	0.0189445	-0.402988	0.0781089	-0.042882	0.857539	0.133975	0.573351	0.347761	0.132981	-0.0212712	0.929072	-0.441692	0.0512071	-0.270437	0.248826	-0.139793	0.556655	-0.268413	0.252524	-0.548377	0.0122965	0.467901	0.0374812	-0.834255	4.83078e-06	0.334048	0.150023
Sobic.003G237900	bisque1	0.517017	0.019577	0.597589	0.00539364	0.602842	0.00490147	0.374303	0.103974	0.464958	0.0388614	0.619623	0.00357072	0.525181	0.0174154	0.702355	0.000554987	0.939896	7.80736e-10	0.550213	0.01195	0.671487	0.00118745	0.688892	0.000781894	0.701849	0.000562367	0.351889	0.128131	0.538394	0.0143251	0.358491	0.120638	0.328418	0.157441	0.479979	0.0322111	0.311974	0.18055	0.565104	0.00942182	0.746691	0.000155603	0.734269	0.000227723	0.163092	0.492065	-0.234165	0.320372	0.0308231	0.897358	0.283282	0.226169	-0.0939499	0.693598	0.135075	0.570178	-0.150827	0.525602	-0.501792	0.0241764	0.104775	0.660218	-0.0484136	0.839378	0.0940722	0.693218	-0.109973	0.644403	0.265614	0.257694	-0.0164018	0.945282	0.16261	0.493364	0.320605	0.16815	-0.116152	0.625793	-0.338264	0.14463	-0.277673	0.235891	0.0892597	0.708236	-0.0857477	0.719261	-0.0554619	0.816351	0.0913347	0.701747	-0.0212027	0.9293	0.340053	0.142382	0.480074	0.032172	0.491418	0.0277719	0.43705	0.0539941	0.345546	0.135636	0.258113	0.27188	0.420978	0.0645401	0.529927	0.0162494	0.261105	0.266166	-0.0268946	0.910386	-0.101226	0.671097	-0.00442351	0.985233	-0.186371	0.431435	-0.5468	0.0126004	-0.409541	0.0729416	-0.260554	0.267212	-0.186521	0.431056	0.0382264	0.872878	-0.500277	0.0246772	-0.304741	0.191408	-0.209758	0.374757	-0.484759	0.0302932	-0.613471	0.0040185	-0.534498	0.0151863	-0.650052	0.00191762	-0.293264	0.209521	-0.276306	0.2383	-0.42221	0.0636809	-0.390918	0.0883325	-0.185091	0.43466	-0.294287	0.207862	0.0349384	0.883738	0.101239	0.671058	0.281727	0.228836	0.0992802	0.67709	0.197473	0.403985	-0.0207127	0.93093	0.00554389	0.981493	-0.311989	0.180528	-0.319132	0.170223	-0.0684423	0.774334	0.119281	0.616449	-0.424013	0.062439	-0.362428	0.11632	0.297335	0.202971	0.69329	0.000700446	-0.0990511	0.677796	-0.1141	0.63195	-0.314992	0.176146	-0.109364	0.64625	-0.353306	0.126496	0.0979342	0.681245	-0.0639626	0.788773	0.125512	0.598016	-0.0790114	0.740557	-0.261908	0.264645	0.0720485	0.762762	0.432715	0.0566987	0.00349786	0.988323	0.0514636	0.829397	-0.307227	0.187627	-0.450687	0.0461221	-0.309931	0.183574	-0.661224	0.0015006	-0.384362	0.0942824	-0.0215742	0.928064	-0.123879	0.602824	0.0860969	0.718162	-0.0177172	0.940901	0.0826003	0.729187	-0.372358	0.105928	-0.461082	0.0407391	-0.274097	0.242227	-0.288568	0.217249	-0.594338	0.00571808	0.060472	0.80007	0.236182	0.316101	0.322474	0.165544	0.238099	0.312072	0.0152426	0.949145	-0.127229	0.592975	-0.0843781	0.723575	-0.15538	0.51303	-0.0310403	0.896639	-0.142534	0.548866	-0.348506	0.132097	-0.28745	0.219116	-0.268326	0.252684	0.493315	0.0270848	0.130852	0.582401	0.400034	0.0805255	0.279817	0.232143	0.0412816	0.862807	0.334969	0.148833	-0.202404	0.392108	-0.0731312	0.759297	-0.100279	0.674013	-0.403276	0.0778769	-0.0724035	0.761625	0.112645	0.63633	0.2221	0.346635	-0.197981	0.402751	-0.564113	0.00957527	-0.270935	0.247922	-0.0953843	0.689142	0.0170964	0.942969	-0.0885762	0.710377	0.299804	0.199066	-0.11807	0.62006	-0.346732	0.13421	-0.448414	0.0473685	-0.495168	0.0264265	-0.140713	0.554036	0.0314935	0.895137	-0.0789861	0.740637	-0.605906	0.00463201	-0.396683	0.0833339	-0.0549234	0.818106	-0.0968232	0.684682	-0.441114	0.0515481	-0.372544	0.105739	-0.161017	0.497664	-0.616395	0.00380024	-0.83035	5.8679e-06	-0.699598	0.00059623	-0.594029	0.00574975	-0.470456	0.0363142	-0.60817	0.00444082	-0.623604	0.00330363	-0.79959	2.3318e-05	-0.543183	0.0133208	0.287693	0.218709	-0.00753851	0.974837	-0.300018	0.198729
Sobic.003G238000	darkseagreen	0.0445178	0.852161	0.245085	0.297658	0.313359	0.178519	0.225926	0.338176	0.161437	0.496529	0.365206	0.113343	0.539126	0.0141678	0.448422	0.0473641	0.518389	0.0191995	0.295881	0.205294	0.505287	0.0230516	0.540022	0.013977	0.404459	0.0769261	-0.0448035	0.851222	0.292239	0.211191	0.218621	0.354435	-0.0546938	0.818854	0.171488	0.469729	0.186056	0.432227	0.0804624	0.735954	0.297557	0.202618	0.353523	0.126246	-0.14494	0.542068	-0.247644	0.29248	-0.191194	0.419389	-0.0817059	0.732016	-0.229587	0.330195	-0.217003	0.358097	-0.392471	0.0869652	-0.479945	0.032225	-0.277039	0.237007	-0.259046	0.270091	-0.333702	0.150472	-0.267432	0.254329	-0.199073	0.400108	0.0935107	0.694965	0.374873	0.103405	0.303797	0.192856	-0.0500782	0.833928	-0.150817	0.525629	-0.263912	0.260872	-0.0355568	0.881694	0.0946939	0.691286	-0.257065	0.273901	-0.2059	0.383805	-0.16237	0.49401	-0.0249195	0.916945	0.188252	0.426714	0.0136735	0.954374	-0.0323905	0.892167	-0.0232432	0.922515	0.0148377	0.950494	0.0897418	0.706726	0.240325	0.307433	0.161097	0.497447	-0.0809727	0.734337	-0.312234	0.180167	-0.156029	0.511247	-0.151746	0.523053	0.177779	0.453337	0.119486	0.615841	0.192355	0.416519	0.26246	0.263601	0.175627	0.458912	-0.210591	0.372819	0.256288	0.275405	0.0915539	0.701063	-0.154881	0.514399	-0.0626734	0.79294	-0.155306	0.513233	-0.0218317	0.927208	-0.0386198	0.87158	-0.0403388	0.865912	0.0918903	0.700013	0.0374897	0.875309	-0.0341973	0.886188	-0.150766	0.525771	-0.0939108	0.69372	0.153025	0.519513	0.128565	0.589066	-0.052793	0.825055	0.192	0.417396	0.160104	0.500138	0.333154	0.151184	0.142317	0.54948	0.0233716	0.922088	0.133701	0.574141	0.303969	0.192592	0.171096	0.470761	0.167118	0.48129	0.315369	0.175601	0.496533	0.0259499	-0.0962784	0.68637	-0.0067678	0.977409	-0.0450687	0.850351	-0.0235483	0.921501	0.0846235	0.722802	0.233353	0.322101	0.256897	0.274225	0.231537	0.325988	0.24614	0.295516	0.00177177	0.994085	0.278917	0.233711	0.462585	0.0400027	0.409977	0.072607	0.319059	0.170326	0.383451	0.0951316	0.07263	0.7609	0.1073	0.652519	0.0997855	0.675532	0.115607	0.627426	0.33967	0.142861	0.256254	0.275471	0.417648	0.0669071	0.434763	0.0554084	0.478617	0.0327743	0.275376	0.239949	0.247535	0.2927	0.259195	0.269805	0.0982156	0.680376	-0.38005	0.0983515	0.00916993	0.969393	-0.0250365	0.916556	-0.174929	0.460726	-0.16442	0.488498	-0.309271	0.184558	-0.413436	0.0699938	-0.25079	0.286192	-0.298317	0.201412	0.0481587	0.840213	-0.117501	0.621758	-0.341829	0.140176	-0.436923	0.0540715	-0.134388	0.572158	0.134526	0.57176	-0.0529759	0.824457	0.228473	0.33261	0.1824	0.441487	0.35701	0.12229	0.362795	0.115924	0.141985	0.550421	0.132277	0.578262	0.0110287	0.963193	0.010185	0.966007	0.283802	0.22528	0.268847	0.251728	0.371882	0.10641	0.142265	0.549629	-0.13155	0.580372	0.015606	0.947934	0.15074	0.525844	0.103795	0.663216	-0.0957814	0.687911	0.138721	0.559716	-0.0585363	0.806351	0.255222	0.277475	0.135301	0.569527	-0.161927	0.495204	-0.0180135	0.939914	0.14271	0.548366	0.0822389	0.73033	-0.248746	0.290267	-0.200641	0.39633	-0.148385	0.532404	0.175602	0.458976	-0.0123789	0.95869	-0.247348	0.293076	0.0117494	0.960789	0.149034	0.530592	-0.0231829	0.922716	0.098391	0.679834	-0.0437804	0.854585	-0.131192	0.581412	-0.0651852	0.784825	-0.0630259	0.7918	-0.411747	0.0712608	-0.184916	0.435104	0.422849	0.0632384	-0.306382	0.188906	-0.145663	0.540034
Sobic.003G238100	green1	-0.370794	0.107518	-0.112767	0.635961	-0.0787476	0.741395	-0.00256285	0.991444	-0.289151	0.21628	-0.190372	0.421429	-0.00606452	0.979756	-0.287176	0.219574	-0.318937	0.1705	0.0959885	0.687268	0.0167132	0.944245	0.000963945	0.996782	-0.123888	0.602797	-0.0314881	0.895155	0.124732	0.60031	0.160709	0.498498	-0.0436016	0.855172	0.0320772	0.893204	0.212817	0.36767	-0.320198	0.168721	-0.179262	0.449517	-0.230448	0.328334	-0.11436	0.631167	0.214303	0.364256	-0.13606	0.567342	-0.214723	0.363294	-0.178823	0.450645	-0.294166	0.208058	-0.0419185	0.86071	0.148645	0.531677	-0.0717646	0.763671	0.12698	0.593705	-0.151405	0.523999	0.21381	0.365386	-0.175888	0.458234	0.0496607	0.835294	0.415682	0.0683345	0.233071	0.322702	0.365704	0.112814	0.391168	0.0881115	0.267359	0.254464	0.0682586	0.774925	0.332219	0.152406	0.0301996	0.899424	-0.167861	0.479314	-0.0724232	0.761562	-0.42784	0.0598629	-0.122826	0.605933	-0.236724	0.314958	-0.333103	0.15125	-0.326435	0.160113	-0.15174	0.523069	-0.358243	0.120913	-0.319475	0.16974	-0.191458	0.418736	-0.045871	0.847716	-0.184743	0.43554	-0.316177	0.174437	-0.0656042	0.783473	0.569739	0.00873055	0.385185	0.0935201	0.169256	0.475616	0.130561	0.583248	-0.0342411	0.886044	0.12988	0.585228	0.410008	0.072583	0.172665	0.466642	0.709101	0.000464169	0.663536	0.00142461	0.582921	0.00698726	0.694449	0.000680209	0.20789	0.379122	0.259432	0.269352	0.61189	0.0041408	0.505414	0.0230115	-0.100806	0.672391	-0.200012	0.397843	-0.196684	0.405904	0.0379559	0.873771	-0.280225	0.231434	-0.142135	0.549995	-0.219962	0.351418	0.0888168	0.709623	0.242747	0.302436	0.236934	0.314516	-0.131751	0.57979	-0.28665	0.220458	-0.175525	0.459177	0.247524	0.292722	0.223923	0.342589	-0.271074	0.24767	-0.32237	0.165688	-0.325689	0.161126	0.00990792	0.966931	0.0522763	0.826742	-0.33454	0.149386	0.0648853	0.785793	-0.0423153	0.859404	-0.0205489	0.931475	-0.214119	0.364678	-0.12027	0.613509	0.139608	0.557184	0.0747589	0.754096	0.045001	0.850573	0.460592	0.0409816	0.112978	0.635328	0.476832	0.0335247	0.275995	0.23885	0.290543	0.213977	0.516177	0.019811	0.283788	0.225305	0.386078	0.0926976	0.37389	0.104386	0.243325	0.301249	0.526783	0.0170145	0.292627	0.210558	0.617047	0.00375287	0.679373	0.000985953	0.291686	0.212098	0.211325	0.371116	-0.0963349	0.686195	-0.329623	0.155833	-0.356745	0.122588	-0.150197	0.527351	-0.029262	0.902532	0.0286179	0.904668	0.00823222	0.972522	0.062682	0.792912	0.156095	0.511068	0.378654	0.0996967	0.144619	0.542974	0.25568	0.276585	0.149842	0.52834	0.472861	0.0352414	-0.194033	0.412385	0.0880104	0.712151	-0.0450172	0.85052	0.0854334	0.72025	0.178176	0.452312	0.0561221	0.814201	0.509395	0.0217833	0.197368	0.40424	0.14961	0.528985	0.504633	0.0232588	0.687137	0.000816572	0.410862	0.0719317	0.31486	0.176336	0.49386	0.0268898	0.428548	0.0593955	0.0904808	0.704415	0.216103	0.360143	0.0282141	0.906008	0.172882	0.466071	0.0953737	0.689175	0.21825	0.355274	0.698979	0.000605829	0.794927	2.81597e-05	0.348859	0.131679	0.190571	0.420936	0.284151	0.224687	0.212152	0.369203	0.353256	0.126554	0.454761	0.0439507	0.163149	0.491912	0.553482	0.0113527	0.766259	8.16184e-05	0.493097	0.027163	0.572472	0.00834268	0.72018	0.000342395	0.738041	0.000203301	0.739935	0.000191912	0.670379	0.00121834	0.649531	0.00193922	0.607741	0.00447647	0.737249	0.000208235	0.526739	0.0170255	0.645841	0.00209807	0.220412	0.350409	-0.0903164	0.704929	-0.145314	0.541017
Sobic.003G238500	salmon	0.0587684	0.805597	-0.0551598	0.817335	-0.309535	0.184163	0.329471	0.156034	0.489518	0.0284738	0.468275	0.0373086	0.383245	0.0953242	0.0788271	0.741142	-0.0967262	0.684983	-0.105909	0.656757	0.127598	0.591895	0.258768	0.270622	0.375309	0.102973	-0.564724	0.00948039	-0.498554	0.0252566	-0.0172282	0.94253	-0.21982	0.351736	-0.544641	0.0130265	-0.687559	0.000808106	-0.677108	0.00104061	-0.525617	0.0173056	-0.537067	0.0146138	0.0158309	0.947184	-0.033343	0.889015	0.514623	0.0202499	0.285974	0.221597	-0.214551	0.363686	-0.165451	0.485737	-0.385233	0.0934756	-0.39944	0.0810179	-0.557407	0.0106678	-0.871177	5.76068e-07	-0.732074	0.000243052	-0.495248	0.0263984	-0.546335	0.0126913	-0.612084	0.00412564	-0.55016	0.0119598	-0.778326	5.31405e-05	-0.871155	5.76914e-07	-0.895172	9.86832e-08	-0.789928	3.42942e-05	-0.792934	3.04814e-05	-0.870326	6.0928e-07	-0.721026	0.000334332	-0.877852	3.66043e-07	-0.783955	4.31084e-05	-0.583963	0.00686265	-0.808094	1.63188e-05	-0.661499	0.00149141	-0.62043	0.00351517	-0.612371	0.0041033	-0.516092	0.0198349	-0.223353	0.343853	-0.45038	0.0462891	-0.594343	0.00571752	-0.825826	7.3067e-06	-0.71202	0.000428976	-0.375581	0.102704	-0.53396	0.0153084	0.634797	0.00264004	0.583963	0.00686258	0.83261	5.2463e-06	0.863173	9.6125e-07	0.922298	7.37819e-09	0.647684	0.00201743	0.709203	0.000462894	0.618575	0.00364396	-0.108311	0.649446	0.0902583	0.705111	0.327709	0.158393	0.340271	0.14211	0.597736	0.00537927	0.233447	0.321901	0.199365	0.399404	-0.0739617	0.756642	0.112148	0.637827	0.455717	0.043453	0.497984	0.0254507	0.405411	0.0761677	0.236616	0.315186	0.442021	0.051014	0.708896	0.00046673	-0.162396	0.49394	0.284616	0.223895	0.369145	0.109214	0.110278	0.643481	0.419086	0.0658772	0.615701	0.00385115	0.48857	0.0288292	0.535147	0.01504	0.0206204	0.931237	0.311623	0.181066	-0.162809	0.492827	-0.453477	0.0446267	-0.464287	0.0391814	0.583929	0.00686665	0.215653	0.361169	-0.0606087	0.799627	0.198273	0.402045	0.487893	0.0290849	0.642036	0.00227317	0.348931	0.131594	0.0429379	0.857355	0.133005	0.576154	0.318689	0.17085	0.440614	0.0518444	-0.0191671	0.936074	-0.0205649	0.931422	-0.435869	0.0547209	0.150786	0.525715	0.0131657	0.956067	-0.0449077	0.85088	0.000420784	0.998595	0.591447	0.00601991	0.318963	0.170463	0.258174	0.271764	0.447312	0.0479823	0.159011	0.503107	0.410074	0.0725328	0.539037	0.0141869	-0.0939509	0.693595	-0.0804946	0.735852	0.085653	0.719559	-0.317118	0.173087	-0.131482	0.580569	-0.465305	0.0386965	-0.12831	0.589812	0.272219	0.245599	-0.129668	0.585847	0.0037645	0.987433	-0.0519547	0.827792	-0.285121	0.223038	0.0330032	0.890139	-0.335312	0.148392	0.351993	0.12801	0.298583	0.200991	0.487575	0.0292058	0.364685	0.113897	0.650426	0.00190222	0.694977	0.000671162	0.259861	0.268533	0.743957	0.000169516	0.708296	0.000474296	0.520273	0.0186905	-0.0662538	0.781379	-0.0413554	0.862564	0.389572	0.0895307	0.290748	0.213638	0.331813	0.152938	0.470823	0.0361486	0.214977	0.362713	0.577172	0.00770868	0.24361	0.300666	0.0186099	0.937929	0.0501357	0.833739	-0.13156	0.580343	-0.51353	0.0205632	-0.286385	0.220905	-0.555305	0.0110303	-0.36401	0.114618	-0.57575	0.00789618	-0.15051	0.526481	-0.461605	0.0404817	-0.318924	0.170519	-0.496393	0.0259986	-0.332882	0.151539	-0.671296	0.00119273	-0.520996	0.0184981	-0.146042	0.538969	-0.0970953	0.68384	0.21668	0.358832	-0.302666	0.194602	-0.673012	0.00114599	-0.538146	0.0143786	-0.276165	0.238549	-0.498636	0.0252289	-0.662942	0.00144383	0.530297	0.0161611	-0.838104	3.96862e-06	0.271192	0.247456
Sobic.003G238600	grey60	0.388673	0.0903382	0.199458	0.399181	0.317528	0.172501	0.25567	0.276604	0.495534	0.0262983	0.403335	0.0778286	0.555306	0.0110301	0.623893	0.0032849	-0.104154	0.662118	-0.505434	0.0230054	-0.223091	0.344434	0.129518	0.586286	-0.23393	0.320872	-0.406727	0.0751288	-0.198446	0.401625	-0.189036	0.424758	-0.039172	0.869759	-0.695727	0.000658498	-0.570194	0.00866504	-0.11447	0.630838	-0.190309	0.421586	0.173482	0.464502	0.299771	0.199117	0.163094	0.492061	0.190714	0.42058	-0.153779	0.517433	0.627031	0.00308722	0.37172	0.106574	0.181147	0.444684	-0.220805	0.349528	-0.391673	0.0876657	-0.335594	0.148029	-0.151675	0.523248	0.0610399	0.798229	0.103478	0.664187	0.251519	0.284747	0.286482	0.220741	-0.187711	0.428069	-0.32826	0.157653	-0.263077	0.262439	0.0688611	0.772987	0.205836	0.383955	0.164102	0.489351	-0.778902	5.20294e-05	-0.276292	0.238326	-0.45363	0.0445454	-0.0669068	0.779275	-0.286982	0.219899	-0.494577	0.0266352	-0.180322	0.446794	0.221526	0.347915	0.431399	0.0575401	0.566204	0.00925385	0.492854	0.0272506	0.41802	0.0666394	0.0544622	0.819609	0.186084	0.432157	0.549732	0.0120399	0.528402	0.0166171	0.358518	0.120608	0.685211	0.000856101	0.31038	0.182906	0.610279	0.00426861	0.385409	0.0933131	0.373224	0.105054	0.477836	0.0331009	0.598571	0.00529864	-0.227067	0.335677	0.125753	0.597307	0.0239907	0.920031	0.355734	0.123728	0.507898	0.0222389	0.619495	0.00357958	0.608409	0.00442103	0.530956	0.0160049	0.912476	2.07637e-08	0.778659	5.24955e-05	0.632664	0.00275712	0.778728	5.23632e-05	0.806432	1.75214e-05	0.835008	4.65044e-06	0.755473	0.000117328	0.84198	3.23905e-06	0.721619	0.000328782	0.858948	1.24362e-06	0.317799	0.172116	0.563373	0.00969109	0.754885	0.000119613	0.76981	7.21245e-05	0.580499	0.00728413	0.392117	0.087275	0.288644	0.217122	-0.310672	0.182473	-0.246281	0.29523	0.123212	0.604793	0.377662	0.10066	0.213158	0.366886	-0.322304	0.16578	0.0456338	0.848495	-0.0375574	0.875086	0.304579	0.191656	-0.453337	0.0447008	-0.360541	0.118376	-0.224942	0.34034	-0.238179	0.311905	-0.16625	0.483604	0.431673	0.0573641	0.122611	0.606568	-0.0140125	0.953244	0.324821	0.16231	0.500629	0.0245601	-0.14937	0.529656	-0.0916293	0.700828	0.147083	0.536048	0.337273	0.145885	0.460506	0.0410239	0.184558	0.43601	0.0585835	0.806198	0.138164	0.561307	0.0838031	0.725389	0.125951	0.596725	-0.182515	0.441194	-0.665077	0.00137578	-0.718339	0.0003605	-0.531439	0.0158913	-0.658571	0.00159199	-0.614166	0.00396572	-0.606059	0.00461883	-0.804181	1.92721e-05	-0.580761	0.00725153	-0.420233	0.0650641	-0.653677	0.00177284	-0.26811	0.25308	-0.123463	0.604051	-0.457155	0.042712	-0.325622	0.161218	-0.0817315	0.731935	-0.462034	0.0402718	0.314511	0.176843	0.209398	0.375595	0.0075403	0.974831	-0.161394	0.496645	0.0474874	0.842414	-0.102319	0.667742	-0.304696	0.191476	-0.563355	0.00969403	-0.276915	0.237224	-0.415012	0.0688267	-0.484877	0.0302468	-0.409345	0.0730925	-0.440916	0.0516652	-0.542249	0.0135121	-0.788715	3.59464e-05	-0.818382	1.03453e-05	-0.831528	5.53635e-06	-0.336958	0.146285	-0.29237	0.210978	-0.527475	0.0168437	-0.682576	0.000912786	-0.654719	0.00173294	-0.439828	0.0523125	-0.39762	0.0825409	-0.763141	9.08212e-05	-0.947517	2.37011e-10	-0.24127	0.305478	-0.315701	0.175121	-0.504759	0.0232188	-0.612958	0.00405785	0.0826649	0.728983	0.358405	0.120733	0.485296	0.0300835	-0.0876771	0.713197	-0.144269	0.543961	0.19524	0.409426	0.285923	0.221683	0.0197974	0.933976	-0.0499554	0.83433	-0.265289	0.2583	-0.568505	0.00891046	0.85211	1.85503e-06
Sobic.003G238700	orangered4	-0.119114	0.616947	-0.223555	0.343404	0.0870547	0.715151	-0.607567	0.0044911	-0.569982	0.0086955	-0.631432	0.00282667	-0.523002	0.0179726	-0.113152	0.634804	-0.0213296	0.928878	-0.236882	0.314626	-0.344368	0.137064	-0.516555	0.0197054	-0.58132	0.00718232	0.276083	0.238696	0.172289	0.467627	-0.36269	0.116037	-0.0832015	0.727288	0.334925	0.148889	0.408546	0.0737091	0.577691	0.00764115	0.333751	0.150408	0.470295	0.0363868	-0.210516	0.372993	-0.235104	0.318378	-0.642106	0.00226985	-0.477007	0.0334504	0.277858	0.235566	0.14891	0.530938	0.284594	0.223932	0.282005	0.228358	0.344814	0.136523	0.696526	0.000645201	0.662229	0.00146717	0.205176	0.385515	0.381742	0.0967401	0.718298	0.000360914	0.296438	0.204402	0.572961	0.00827475	0.63678	0.00253493	0.820338	9.45651e-06	0.646969	0.0020484	0.667061	0.00131498	0.776629	5.65356e-05	0.69118	0.000738581	0.943743	4.36616e-10	0.912892	1.99217e-08	0.800588	2.23807e-05	0.763812	8.8767e-05	0.552535	0.0115232	0.636141	0.00256845	0.681591	0.00093478	0.452471	0.0451614	0.29467	0.207244	0.509862	0.0216427	0.757694	0.000109046	0.964105	8.24647e-12	0.832681	5.22772e-06	0.60186	0.00499052	0.72465	0.000301624	-0.681187	0.00094394	-0.548369	0.0122981	-0.794683	2.84362e-05	-0.787154	3.81721e-05	-0.936912	1.19424e-09	-0.661781	0.001482	-0.828101	6.54893e-06	-0.726799	0.000283555	-0.206417	0.382586	-0.382837	0.0957073	-0.595943	0.00555594	-0.515563	0.0199835	-0.673509	0.00113274	-0.367208	0.11123	-0.446793	0.0482737	-0.16334	0.491398	0.0813565	0.733122	-0.202836	0.391074	-0.507437	0.0223806	-0.530279	0.0161654	-0.171972	0.468459	-0.338648	0.144145	-0.626386	0.00312698	0.184082	0.437213	-0.387184	0.0916862	-0.348975	0.131542	0.215193	0.362219	-0.080573	0.735603	-0.408667	0.0736156	-0.315275	0.175736	-0.438534	0.0530908	0.2588	0.270562	-0.238818	0.310569	0.503862	0.023505	0.689897	0.000762606	0.722022	0.000325056	-0.187193	0.429369	0.145592	0.540233	0.176094	0.457698	-0.0216061	0.927958	-0.406784	0.075084	-0.423438	0.0628329	-0.203676	0.389075	0.090032	0.705818	-0.179508	0.448885	-0.462564	0.0400133	-0.35869	0.120416	0.0537717	0.821861	0.11212	0.637914	0.445076	0.0492464	-0.146138	0.5387	0.0142562	0.952432	-0.10425	0.661823	-0.229343	0.330722	-0.706106	0.00050279	-0.587952	0.00640216	-0.350183	0.13012	-0.67589	0.00107106	-0.333541	0.15068	-0.419269	0.0657468	-0.631256	0.00283672	0.339698	0.142827	0.198901	0.400524	-0.0213455	0.928825	0.121191	0.610774	-0.178422	0.451678	0.209078	0.376342	-0.0800804	0.737165	-0.492139	0.0275093	-0.0602573	0.800766	-0.369944	0.10839	-0.196715	0.405828	0.061998	0.795126	-0.282896	0.226829	-0.0344203	0.885451	-0.535535	0.0149531	-0.61285	0.00406619	-0.736201	0.000214916	-0.632796	0.00274975	-0.819539	9.81117e-06	-0.885959	2.03434e-07	-0.623518	0.00330922	-0.886972	1.8845e-07	-0.900429	6.33508e-08	-0.770358	7.07481e-05	-0.367318	0.111115	-0.268064	0.253165	-0.657762	0.00162077	-0.57356	0.0081923	-0.385929	0.0928338	-0.456491	0.0430529	-0.262771	0.263015	-0.577756	0.00763277	-0.401774	0.0790954	-0.233155	0.322523	-0.163929	0.489816	-0.0513389	0.829805	0.316551	0.1739	0.364119	0.114501	0.578036	0.00759646	0.176086	0.457719	0.558331	0.0105114	0.0444842	0.852271	0.272888	0.244394	0.178463	0.451573	0.148052	0.533333	-0.0553751	0.816634	0.390928	0.0883241	0.15391	0.517073	0.163784	0.490205	0.0255629	0.914808	-0.280328	0.231256	0.061792	0.795793	0.385869	0.0928895	0.412978	0.0703353	0.0241636	0.919456	0.423367	0.0628815	0.424067	0.0624021	-0.718305	0.000360838	0.818468	1.03049e-05	-0.0505671	0.832328
Sobic.003G239700	salmon	0.36654	0.111932	0.364304	0.114303	-0.014953	0.95011	0.626086	0.00314567	0.693897	0.00068979	0.636677	0.00254035	0.355982	0.123448	0.0963343	0.686197	0.107161	0.65294	0.298435	0.201224	0.251282	0.285215	0.470485	0.0363008	0.624762	0.00322915	-0.10025	0.674101	-0.139881	0.556403	0.392343	0.0870768	0.256184	0.275607	-0.206702	0.381914	-0.388392	0.0905915	-0.385218	0.0934891	-0.167216	0.481029	-0.384688	0.0939798	0.421556	0.0641362	0.359778	0.119214	0.824784	7.67875e-06	0.753553	0.000124922	-0.141739	0.55112	0.121035	0.611236	-0.0509583	0.831049	-0.08514	0.721174	-0.0459062	0.847601	-0.50978	0.0216674	-0.376167	0.102125	-0.0742406	0.755751	-0.133012	0.576135	-0.810443	1.47408e-05	-0.463119	0.0397437	-0.638693	0.00243689	-0.629101	0.00296226	-0.848747	2.24202e-06	-0.555721	0.0109578	-0.617847	0.00369554	-0.866079	8.01211e-07	-0.523024	0.017967	-0.74197	0.000180282	-0.816155	1.1445e-05	-0.588321	0.00636092	-0.641777	0.0022855	-0.276981	0.237108	-0.355563	0.123921	-0.465139	0.0387752	-0.300248	0.198368	-0.130937	0.582155	-0.428998	0.0590996	-0.748358	0.000147615	-0.938019	1.02254e-09	-0.665042	0.00137685	-0.489987	0.0282993	-0.738784	0.000198766	0.388718	0.0902973	0.351603	0.128463	0.580374	0.00729969	0.596208	0.00552956	0.870058	6.2006e-07	0.628849	0.00297726	0.610837	0.00422399	0.619791	0.0035591	0.168711	0.477061	0.256667	0.274671	0.536767	0.0146798	0.324189	0.163177	0.657424	0.00163294	0.379399	0.0989773	0.260911	0.266533	0.0260537	0.913178	-0.149654	0.528863	0.173337	0.464882	0.611178	0.00419694	0.449306	0.0468765	0.237503	0.313321	0.31576	0.175037	0.59902	0.00525568	-0.339007	0.143694	0.133318	0.57525	0.123858	0.602885	-0.338403	0.144454	-0.0392404	0.869533	0.224434	0.341461	0.0420867	0.860156	0.164866	0.487304	-0.407932	0.0741863	0.126627	0.59474	-0.483387	0.030834	-0.762587	9.2545e-05	-0.844017	2.90471e-06	0.162844	0.492734	-0.323088	0.164694	-0.310821	0.182252	-0.179147	0.449813	0.327076	0.159246	0.242672	0.30259	0.0849767	0.721689	-0.262624	0.263292	0.000716199	0.997609	0.178478	0.451535	0.136759	0.565334	-0.417071	0.0673239	-0.340063	0.14237	-0.633651	0.00270238	-0.139436	0.557674	-0.227524	0.334678	-0.156239	0.510672	0.050613	0.832178	0.454309	0.0441878	0.288172	0.217909	0.0405693	0.865153	0.401249	0.0795255	0.0205568	0.931449	0.150414	0.52675	0.466575	0.0380982	-0.290685	0.213742	-0.141276	0.552434	0.159631	0.50142	0.191169	0.419453	0.40815	0.0740164	0.0298654	0.900532	0.356473	0.122894	0.666175	0.00134183	0.25713	0.273775	0.392785	0.0866903	0.275821	0.23916	0.0769806	0.747014	0.464529	0.0390657	0.0533359	0.823282	0.751287	0.000134422	0.727273	0.000279691	0.767109	7.92542e-05	0.660252	0.00153355	0.655762	0.00169379	0.776508	5.67844e-05	0.513647	0.0205295	0.787351	3.78854e-05	0.894716	1.02439e-07	0.64703	0.00204572	0.166285	0.483509	0.154764	0.514723	0.495484	0.0263157	0.429998	0.0584461	0.244515	0.298817	0.381972	0.0965225	0.0989245	0.678187	0.546979	0.0125657	0.47513	0.0342524	0.283534	0.225738	0.142694	0.548413	-0.228275	0.333041	-0.550332	0.0119279	-0.477001	0.033453	-0.613914	0.00398478	-0.261603	0.265221	-0.664281	0.00140081	-0.0944384	0.69208	-0.259719	0.268803	-0.0651232	0.785025	-0.29573	0.205537	-0.0667382	0.779818	-0.344363	0.13707	-0.208059	0.378726	-0.441937	0.0510636	-0.283861	0.22518	-0.0552678	0.816984	-0.247134	0.293507	-0.502139	0.0240627	-0.594695	0.00568168	-0.156039	0.51122	-0.455338	0.0436501	-0.476207	0.0337904	0.565132	0.00941749	-0.599259	0.00523291	-0.0048924	0.983668
Sobic.003G239800	lightskyblue3	0.426079	0.0610382	0.341181	0.140979	0.235868	0.316762	0.398284	0.0819831	0.468478	0.0372149	0.258178	0.271755	0.194507	0.411221	0.191073	0.419691	-0.335048	0.148731	-0.257946	0.272202	-0.400713	0.0799657	0.01411	0.952919	-0.241718	0.304554	-0.0583985	0.806799	-0.110308	0.64339	0.115975	0.626322	0.3034	0.193468	-0.509272	0.0218203	-0.368967	0.109398	-0.107587	0.651644	-0.184227	0.436846	-0.130983	0.582018	0.658981	0.00157758	0.733932	0.00023002	0.582338	0.00705772	0.334864	0.148968	0.672762	0.00115269	0.58834	0.00635876	0.617974	0.00368646	0.455327	0.0436554	0.195085	0.409806	0.0881118	0.711833	0.171623	0.469374	0.569773	0.00872557	0.367394	0.111035	-0.0813948	0.733	0.200448	0.396795	-0.236843	0.314708	-0.0124716	0.958381	-0.0962706	0.686394	0.393572	0.0860047	0.245697	0.296415	0.0939462	0.69361	-0.471593	0.0358039	-0.212212	0.369066	-0.505973	0.022836	-0.288907	0.216684	-0.380114	0.0982909	-0.267586	0.254046	-0.112739	0.636048	0.13128	0.581156	0.459588	0.0414811	0.363973	0.114657	0.125105	0.599212	-0.0364897	0.878611	-0.166632	0.482586	0.2066	0.382152	0.310056	0.183387	0.233156	0.322522	0.359431	0.119597	0.560662	0.0101256	0.202914	0.39089	0.399992	0.0805605	0.344793	0.136548	0.641177	0.00231435	0.544604	0.0130338	0.716868	0.000375549	0.352692	0.127202	0.678509	0.00100651	0.574155	0.00811096	0.639828	0.00238026	0.724984	0.000298755	0.882109	2.70323e-07	0.848131	2.3201e-06	0.793344	2.99911e-05	0.574934	0.00800544	0.541055	0.0137597	0.720908	0.000335447	0.709869	0.000454674	0.578324	0.00755939	0.430751	0.0579578	0.484086	0.0305577	0.481812	0.0314646	0.447495	0.0478801	0.650767	0.00188827	-0.0605238	0.799902	0.0125723	0.958045	0.176718	0.456082	0.394815	0.0849301	0.300166	0.198498	-0.351264	0.128857	-0.298561	0.201025	-0.601141	0.00505662	-0.576543	0.00779121	-0.2416	0.304796	-0.0866246	0.716503	-0.269296	0.250906	-0.626357	0.00312881	-0.339933	0.142533	-0.176975	0.455417	-0.0766076	0.748201	-0.547286	0.0125062	-0.726387	0.000286941	-0.57587	0.00788019	-0.346506	0.134481	-0.501106	0.024402	0.0403482	0.865881	-0.0246179	0.917947	-0.10262	0.666816	0.310327	0.182985	0.358634	0.120479	-0.240653	0.306755	0.105126	0.659147	-0.020947	0.930151	0.287522	0.218994	0.103127	0.665263	0.370094	0.108235	0.150281	0.527119	0.0284007	0.905389	0.243949	0.299973	0.209564	0.375209	-0.197474	0.403982	-0.535321	0.0150011	-0.205613	0.384482	0.0411139	0.863359	-0.02238	0.925385	0.115961	0.626366	0.0403975	0.865719	-0.151615	0.523417	0.0179334	0.940181	0.171177	0.470549	0.0515256	0.829194	0.429964	0.0584682	0.467261	0.0377779	-0.120386	0.613164	0.188705	0.425583	0.0977269	0.681886	-0.146222	0.538462	0.376868	0.101436	0.169201	0.475761	0.479674	0.0323365	0.0338888	0.887209	0.399801	0.0807191	0.342615	0.139207	0.0472406	0.843223	-0.305381	0.19043	-0.195844	0.407951	-0.035191	0.882903	-0.169031	0.476213	-0.227618	0.334474	-0.444989	0.0492962	-0.441494	0.0513241	-0.313689	0.178037	-0.539572	0.0140726	-0.534363	0.0152168	-0.233317	0.322179	-0.113614	0.633411	-0.478647	0.0327621	-0.628513	0.00299732	-0.467405	0.0377112	-0.501071	0.0244137	0.0892145	0.708377	-0.238802	0.310602	-0.497967	0.0254563	0.0556374	0.81578	0.26117	0.266041	0.0814368	0.732867	-0.102723	0.666503	-0.000732281	0.997555	0.528063	0.0166996	0.456177	0.0432152	0.300104	0.198594	0.276397	0.238139	0.377924	0.100405	0.69862	0.000611473	0.426554	0.0607192	0.414131	0.069477	-0.294809	0.207018	-0.271263	0.247327	0.586427	0.00657506
Sobic.003G239900	green1	-0.123745	0.603221	0.14267	0.54848	0.0558254	0.815167	0.577341	0.00768664	0.245466	0.296884	0.366438	0.112039	0.486348	0.0296758	-0.0367696	0.877687	-0.260955	0.26645	0.106676	0.654418	0.181871	0.442834	0.375675	0.102611	0.177422	0.45426	-0.128285	0.589885	0.0234864	0.921707	0.448133	0.0475246	0.201589	0.394056	-0.402292	0.0786739	-0.204188	0.387859	-0.43076	0.0579521	-0.415809	0.0682419	-0.430308	0.0582451	0.194313	0.411698	0.406592	0.0752349	0.366739	0.111723	0.17238	0.467387	-0.151906	0.522609	-0.168082	0.478729	-0.157544	0.507104	-0.0152163	0.949232	-0.307191	0.187682	-0.405612	0.076008	-0.579179	0.00745016	0.0739878	0.756559	-0.245507	0.296799	-0.181067	0.444887	0.239364	0.309431	-0.188377	0.426404	-0.125312	0.598603	-0.282423	0.22764	-0.179163	0.449771	-0.1911	0.419622	-0.208757	0.377094	-0.582669	0.00701768	-0.756987	0.000111625	-0.725313	0.000295948	-0.866033	8.0353e-07	-0.67422	0.00111402	-0.648434	0.00198534	-0.7606	9.89657e-05	-0.634556	0.00265303	-0.2789	0.233741	-0.364836	0.113736	-0.440427	0.0519556	-0.505858	0.0228721	-0.609149	0.00436019	-0.586669	0.00654739	-0.458911	0.0418211	-0.343991	0.137523	0.821713	8.87183e-06	0.565563	0.00935139	0.79079	3.31609e-05	0.712348	0.000425171	0.684292	0.000875524	0.708682	0.000469413	0.918784	1.08424e-08	0.801781	2.13038e-05	0.362001	0.116784	0.749544	0.000142146	0.668208	0.00128087	0.734967	0.00022302	0.579704	0.00738372	0.464913	0.0388828	0.724136	0.000306096	0.669067	0.00125582	0.0958518	0.687692	0.176941	0.455503	0.343656	0.137931	0.548943	0.0121888	0.037504	0.875262	0.241749	0.304489	0.371013	0.107294	0.21857	0.354551	0.694523	0.000678942	0.662217	0.00146757	0.129554	0.58618	0.225226	0.339715	0.353559	0.126205	0.518604	0.019141	0.719435	0.000349621	-0.173616	0.464152	0.074867	0.753751	-0.385571	0.0931639	-0.489705	0.028404	-0.29503	0.206662	-0.102203	0.668098	-0.0245023	0.91833	0.0195357	0.934847	0.274324	0.241822	0.443153	0.0503533	0.479896	0.0322451	0.0949942	0.690353	-0.0929864	0.696597	0.190475	0.421173	0.52445	0.0176007	0.33307	0.151293	0.452762	0.045006	0.425479	0.0614425	0.177099	0.455095	0.716472	0.000379689	0.560221	0.0101977	0.483493	0.0307922	0.649302	0.00194875	0.757816	0.000108604	0.861912	1.03895e-06	0.66868	0.00126705	0.958191	3.18451e-11	0.8139	1.26606e-05	0.72551	0.000294281	0.81454	1.23045e-05	0.0811831	0.733671	0.0525481	0.825854	-0.0640041	0.788639	-0.33562	0.147995	0.0920923	0.699383	-0.128555	0.589095	0.0211256	0.929557	0.26099	0.266384	-0.0597709	0.802343	0.412145	0.0709609	0.409798	0.0727445	0.145206	0.54132	0.303193	0.193786	0.442476	0.050748	0.109706	0.645213	0.478952	0.0326349	0.557975	0.0105714	0.458417	0.0420704	0.856353	1.45092e-06	0.663039	0.00144066	0.819173	9.97728e-06	0.716076	0.000383862	0.740083	0.00019104	0.830137	5.92968e-06	0.577368	0.00768306	0.377529	0.10079	0.586465	0.00657073	0.674089	0.00111744	0.45133	0.0457738	0.499079	0.0250788	0.392134	0.0872605	0.289341	0.215965	0.148764	0.531344	0.0238544	0.920484	0.097747	0.681824	0.45038	0.0462888	0.167711	0.479712	-0.066916	0.779246	-0.339629	0.142913	0.0804035	0.73614	-0.134241	0.572581	0.365452	0.113081	0.0116729	0.961045	-0.222116	0.3466	0.35696	0.122347	0.479445	0.0324309	0.0223391	0.925521	0.142262	0.549635	0.244562	0.298722	0.565534	0.00935593	0.631076	0.00284702	0.564705	0.0094833	0.22134	0.348332	0.310642	0.182517	0.451799	0.0455212	0.115459	0.62787	0.0321998	0.892799	0.484314	0.0304677	-0.690538	0.000750518	0.172785	0.466327
Sobic.003G240000	blue	0.262547	0.263437	0.316104	0.174542	0.492762	0.0272836	0.434658	0.0554741	0.35543	0.124072	0.394635	0.0850852	0.60797	0.00445742	0.526701	0.0170349	-0.0856165	0.719674	-0.281646	0.228977	-0.0700777	0.76908	0.229305	0.330805	-0.210219	0.373685	-0.022824	0.923908	0.134064	0.573093	0.140465	0.554742	0.270807	0.248154	-0.538414	0.0143208	-0.223222	0.344143	0.146659	0.537237	-0.0946462	0.691434	0.219545	0.352355	0.395034	0.0847421	0.35874	0.120361	0.138806	0.559472	-0.150061	0.527732	0.547	0.0125616	0.300209	0.198429	0.254857	0.278188	-0.0163035	0.94561	-0.212322	0.368813	-0.110163	0.643828	-0.0749201	0.753582	0.365062	0.113495	0.296391	0.204478	0.454689	0.0439883	0.609712	0.00431434	0.136184	0.566985	0.0624658	0.793612	-0.0236797	0.921064	0.286067	0.221439	0.506343	0.0227203	0.382329	0.0961853	-0.654722	0.00173285	-0.217986	0.355869	-0.420993	0.0645301	-0.25421	0.279452	-0.217678	0.356566	-0.441688	0.0512096	-0.290337	0.214316	0.130949	0.582118	0.455587	0.0435205	0.388403	0.0905817	0.434672	0.0554656	0.368864	0.109505	0.106656	0.65448	0.19119	0.419399	0.395643	0.08422	0.523898	0.0177417	0.262749	0.263056	0.411747	0.0712611	0.273446	0.243394	0.408399	0.0738232	0.257501	0.27306	0.363485	0.115181	0.456478	0.0430595	0.635638	0.00259504	-0.1568	0.509138	0.333231	0.151084	0.06534	0.784326	0.313814	0.177855	0.352197	0.127774	0.53047	0.01612	0.644618	0.00215311	0.78414	4.28085e-05	0.753468	0.000125266	0.514695	0.0202295	0.504144	0.0234147	0.789651	3.46658e-05	0.589472	0.00623356	0.666378	0.00133564	0.501244	0.0243566	0.948791	1.90858e-10	0.885038	2.17947e-07	0.881636	2.79735e-07	0.335397	0.148282	0.458714	0.0419205	0.576671	0.00777436	0.582918	0.00698762	0.601326	0.00503952	0.295334	0.206174	0.266087	0.256817	-0.298546	0.201049	-0.300562	0.197877	0.140691	0.554097	-0.0648905	0.785776	-0.0456541	0.848429	-0.142569	0.548766	0.155546	0.512573	0.125432	0.598252	0.258286	0.271549	-0.581221	0.00719461	-0.431742	0.0573198	-0.0794895	0.739039	-0.119207	0.616672	-0.168087	0.478716	0.502128	0.0240665	0.33746	0.145647	0.321185	0.167339	0.500399	0.0246365	0.736594	0.000212391	0.181936	0.44267	0.318582	0.171002	0.265679	0.257574	0.564782	0.00947142	0.624637	0.00323707	0.358384	0.120756	0.301672	0.196145	0.309736	0.183864	0.305128	0.190816	0.246036	0.295726	0.129421	0.586569	-0.439755	0.0523567	-0.611177	0.00419698	-0.250879	0.286014	-0.330783	0.154294	-0.425099	0.0616991	-0.48939	0.0285216	-0.737136	0.000208948	-0.285377	0.222606	-0.0104642	0.965076	-0.316334	0.174211	-0.0379722	0.873717	0.268176	0.25296	-0.482534	0.0311743	-0.108216	0.649734	0.0809663	0.734357	-0.261776	0.264893	0.448415	0.0473684	0.246603	0.29458	0.281847	0.228631	-0.10497	0.659625	0.0980585	0.680861	0.0198372	0.933843	0.00788231	0.973689	-0.248195	0.291373	-0.0855202	0.719977	-0.167182	0.481119	-0.394564	0.0851465	-0.277474	0.23624	-0.21583	0.360765	-0.603806	0.0048153	-0.756469	0.000113549	-0.659786	0.00154959	-0.656118	0.00168059	-0.115879	0.62661	-0.115551	0.627594	-0.426104	0.0610213	-0.541277	0.0137134	-0.281418	0.22937	-0.152547	0.520834	-0.0351694	0.882974	-0.508343	0.0221028	-0.812019	1.37581e-05	0.22092	0.349271	0.021115	0.929592	-0.156116	0.511011	-0.240566	0.306935	-0.0073783	0.975371	0.454918	0.0438686	0.416643	0.0676343	0.312907	0.17918	0.240688	0.306681	0.49236	0.027429	0.433122	0.0564406	0.204765	0.386488	0.125167	0.599028	-0.222744	0.345204	-0.450281	0.0463429	0.688404	0.000791408
Sobic.003G240100	darkturquoise	0.200934	0.395627	0.396372	0.0835978	0.0899361	0.706118	0.773637	6.29748e-05	0.550822	0.0118369	0.59334	0.00582082	0.398773	0.0815743	-0.014177	0.952696	-0.0216193	0.927914	0.391664	0.0876737	0.308706	0.185402	0.506233	0.0227544	0.533988	0.015302	0.135095	0.570119	0.0744712	0.755015	0.635434	0.0026059	0.482334	0.0312545	-0.191613	0.418352	-0.191698	0.418141	-0.271889	0.246195	-0.211566	0.370558	-0.425587	0.0613696	0.486288	0.0296991	0.540746	0.0138245	0.77533	5.92579e-05	0.702444	0.000553709	-0.169784	0.474221	0.0617097	0.796059	-0.00541826	0.981913	0.0902131	0.705252	0.0278654	0.907164	-0.343275	0.138397	-0.365214	0.113334	0.160024	0.500355	-0.021617	0.927922	-0.58622	0.00659884	-0.166325	0.483403	-0.414457	0.0692358	-0.319643	0.169502	-0.616502	0.0037924	-0.360623	0.118286	-0.37248	0.105804	-0.64538	0.00211867	-0.461221	0.0406705	-0.737805	0.000204759	-0.802932	2.03068e-05	-0.799481	2.34222e-05	-0.674762	0.0010999	-0.35334	0.126456	-0.533599	0.0153908	-0.585845	0.00664208	-0.308815	0.185239	-0.307466	0.187267	-0.509419	0.021776	-0.788163	3.67205e-05	-0.883325	2.47372e-07	-0.65203	0.00183741	-0.585889	0.00663701	-0.683815	0.000885743	0.426614	0.0606791	0.232996	0.322863	0.632256	0.00277996	0.507528	0.0223526	0.795862	2.7125e-05	0.717414	0.000369899	0.671665	0.00118252	0.721756	0.000327518	0.253917	0.280025	0.505504	0.0229834	0.62834	0.00300769	0.403738	0.0775044	0.569027	0.00883399	0.370453	0.107867	0.402147	0.0787919	0.327396	0.158814	-0.189091	0.424618	0.05347	0.822845	0.538488	0.0143048	0.500367	0.0246471	0.0645668	0.786821	0.226843	0.336165	0.42105	0.0644897	-0.186707	0.430588	0.34254	0.139299	0.265288	0.258301	-0.232807	0.323267	-0.0301812	0.899485	0.142084	0.550141	0.0332961	0.88917	0.323309	0.164389	-0.439912	0.0522625	0.0770598	0.746761	-0.468829	0.0370541	-0.762811	9.18432e-05	-0.735193	0.000221518	-0.12257	0.606692	-0.436899	0.0540863	-0.161841	0.495437	-0.0240908	0.919698	0.468164	0.0373598	0.284788	0.223603	0.041938	0.860646	-0.282314	0.227827	0.0992219	0.67727	0.290858	0.213458	0.171942	0.468536	-0.219956	0.35143	-0.0370724	0.876687	-0.29007	0.214758	0.13927	0.558148	0.0733129	0.758716	0.166196	0.483748	0.426204	0.060954	0.602821	0.00490339	0.529082	0.0164521	0.271366	0.247141	0.630563	0.0028766	0.338789	0.143967	0.398421	0.081868	0.718563	0.000358254	-0.103045	0.665513	0.0816428	0.732215	0.25134	0.285102	0.185402	0.433877	0.565679	0.00933376	0.232122	0.324733	0.474713	0.0344322	0.722771	0.000318231	0.28788	0.218396	0.586499	0.00656683	0.574316	0.0080891	0.316009	0.174678	0.647628	0.00201986	0.393394	0.0861597	0.640835	0.00233091	0.867859	7.15141e-07	0.872291	5.35002e-07	0.773644	6.29588e-05	0.779385	5.11132e-05	0.797192	2.57092e-05	0.757213	0.000110796	0.848598	2.26074e-06	0.954779	6.37114e-11	0.807903	1.6453e-05	0.419619	0.0654988	0.37647	0.101827	0.625551	0.00317918	0.649673	0.0019333	0.376186	0.102107	0.53573	0.0149096	0.305743	0.189877	0.493714	0.0269419	0.466491	0.0381376	0.321278	0.167209	0.249158	0.289443	0.0266045	0.911349	-0.334106	0.149947	-0.322405	0.16564	-0.491744	0.0276529	0.00502782	0.983216	-0.401628	0.0792148	0.230277	0.328702	-0.0378541	0.874107	-0.00246882	0.991758	0.105109	0.659198	0.258102	0.271902	-0.0560385	0.814474	0.0636452	0.789798	-0.390259	0.0889177	-0.0463734	0.846067	0.04523	0.849821	0.158232	0.505227	-0.113951	0.632398	-0.228611	0.332311	0.0435358	0.855389	-0.220184	0.350919	-0.289034	0.216474	0.543367	0.0132833	-0.547565	0.0124522	-0.0333189	0.889094
Sobic.003G240600	brown2	0.50287	0.023825	0.0940646	0.693242	0.253518	0.280807	-0.178428	0.451663	0.265934	0.257101	0.0247908	0.917372	0.0253565	0.915493	0.485754	0.0299053	-0.0440376	0.853739	-0.572493	0.00833983	-0.47464	0.0344638	-0.241251	0.305518	-0.450513	0.0462167	-0.267652	0.253923	-0.211468	0.370786	-0.468165	0.0373594	-0.0928568	0.697001	-0.346131	0.134932	-0.408319	0.0738851	0.20163	0.393959	0.105905	0.65677	0.426679	0.0606358	0.223369	0.343816	-0.0412189	0.863013	-0.0298664	0.900529	-0.165584	0.485381	0.762567	9.26085e-05	0.61113	0.00420071	0.425195	0.0616342	-0.0724445	0.761494	-0.00169049	0.994356	0.104583	0.660806	0.400675	0.0799966	0.0768079	0.747563	0.371125	0.10718	0.325066	0.161976	0.0635024	0.79026	-0.0851054	0.721283	-0.152697	0.520419	0.0421742	0.859868	0.300176	0.198482	0.355445	0.124055	0.322104	0.166058	-0.175107	0.460263	0.378044	0.100288	0.175875	0.458267	0.608882	0.00438204	0.219225	0.353074	0.0995867	0.676145	0.482741	0.0310917	0.735385	0.000220251	0.675557	0.00107951	0.820595	9.34488e-06	0.7286	0.000269125	0.732931	0.000236966	0.515044	0.0201303	0.686803	0.000823302	0.895887	9.30404e-08	0.74518	0.000163164	-0.281661	0.228951	0.203858	0.388641	-0.358799	0.120296	-0.0236099	0.921296	-0.192739	0.41557	-0.125492	0.598074	-0.271851	0.246263	-0.0540343	0.821004	-0.346162	0.134895	-0.357109	0.122179	-0.365269	0.113276	-0.159068	0.502951	0.0640875	0.788369	0.308665	0.185464	0.0736788	0.757546	0.0268468	0.910545	0.752687	0.00012848	0.605722	0.00464784	0.365071	0.113486	0.279101	0.23339	0.704938	0.000518581	0.551638	0.0116866	0.373503	0.104774	0.537194	0.0145861	0.0521871	0.827033	0.252399	0.283009	0.15163	0.523373	0.297441	0.202803	0.306486	0.188749	0.280645	0.230706	-0.0353421	0.882403	0.371341	0.10696	0.0849422	0.721797	-0.0339794	0.886909	0.151688	0.523213	0.322447	0.165581	0.393076	0.086436	0.171874	0.468717	-0.381977	0.0965179	-0.232654	0.323595	-0.439747	0.0523612	-0.144828	0.542383	-0.46432	0.0391657	-0.283863	0.225176	-0.43945	0.0525389	-0.69823	0.000617635	-0.46806	0.0374077	0.0142435	0.952474	-0.198103	0.402456	-0.17267	0.466626	-0.22236	0.346057	0.00487355	0.983731	-0.53974	0.0140369	-0.598955	0.00526191	-0.504378	0.0233401	-0.395996	0.0839182	-0.137644	0.562798	-0.555847	0.0109359	-0.534178	0.015259	-0.444543	0.0495513	-0.553527	0.0113447	0.124898	0.599821	-0.279522	0.232656	-0.613772	0.00399559	-0.31789	0.171987	-0.465972	0.0383815	-0.41604	0.0680735	-0.417932	0.066703	-0.64653	0.00206762	-0.501718	0.0242007	-0.800672	2.23039e-05	-0.652379	0.00182358	-0.605813	0.00463996	-0.378136	0.100199	-0.330991	0.154019	-0.437575	0.053673	-0.585451	0.00668782	-0.487068	0.0293995	-0.764728	8.6031e-05	-0.419702	0.0654397	-0.384455	0.0941955	-0.580696	0.00725963	-0.699848	0.000592384	-0.477904	0.0330724	-0.652488	0.00181928	-0.717355	0.000370503	-0.834527	4.76483e-06	-0.768404	7.57626e-05	-0.86872	6.76474e-07	-0.749168	0.00014386	-0.738168	0.000202519	-0.733692	0.000231672	-0.705786	0.000507082	-0.770624	7.00901e-05	-0.78111	4.79535e-05	-0.837707	4.0509e-06	-0.623878	0.00328589	-0.320785	0.167898	-0.382677	0.0958572	-0.333529	0.150696	-0.687036	0.000818594	-0.288113	0.218007	-0.602459	0.00493607	-0.584589	0.00678856	-0.612729	0.00407555	-0.478756	0.0327168	-0.54952	0.0120798	-0.365233	0.113314	-0.624024	0.00327643	-0.0494961	0.835833	-0.0288514	0.903894	-0.0129865	0.956665	-0.43252	0.056823	-0.197919	0.402902	0.0195931	0.934656	-0.0255859	0.914731	0.0462443	0.846491	0.0321873	0.89284	-0.707633	0.000482775	0.0981089	0.680706	0.658382	0.00159866
Sobic.003G240700	salmon	0.0232015	0.922653	-0.0222196	0.925918	-0.200068	0.39771	0.422734	0.0633179	0.485274	0.0300917	0.517659	0.0193996	0.539356	0.0141187	0.164316	0.488777	-0.152161	0.521904	-0.151704	0.52317	0.160839	0.498146	0.324605	0.162606	0.28647	0.220761	-0.56129	0.0100236	-0.421196	0.0643877	0.056495	0.812988	-0.172802	0.46628	-0.650339	0.00190581	-0.674683	0.00110197	-0.646037	0.00208938	-0.571748	0.00844408	-0.492205	0.027485	0.0400917	0.866727	0.016436	0.945168	0.454149	0.0442718	0.172911	0.465996	-0.143885	0.545045	-0.17951	0.44888	-0.390365	0.0888238	-0.423519	0.0627774	-0.641837	0.00228265	-0.878419	3.5179e-07	-0.796695	2.62308e-05	-0.421303	0.064313	-0.516353	0.0197618	-0.410701	0.0720538	-0.305197	0.190711	-0.659535	0.00155828	-0.767635	7.782e-05	-0.815358	1.18626e-05	-0.716108	0.000383528	-0.639244	0.00240928	-0.697557	0.000628408	-0.835084	4.63234e-06	-0.931386	2.4914e-09	-0.841219	3.37211e-06	-0.679485	0.000983325	-0.847152	2.44894e-06	-0.793816	2.94346e-05	-0.734943	0.000223184	-0.62953	0.00293694	-0.437623	0.0536438	-0.200837	0.395861	-0.373811	0.104465	-0.499964	0.0247815	-0.763371	9.01135e-05	-0.690534	0.000750605	-0.32684	0.159565	-0.408398	0.0738244	0.726851	0.000283122	0.636944	0.00252642	0.929583	3.12554e-09	0.937462	1.10609e-09	0.940436	7.21218e-10	0.699261	0.000601435	0.821269	9.05715e-06	0.756993	0.000111605	-0.148688	0.531558	0.212018	0.369514	0.329857	0.155521	0.408518	0.0737307	0.586391	0.00657928	0.298839	0.200586	0.373464	0.104813	0.164506	0.488267	0.254664	0.278564	0.522291	0.0181575	0.527775	0.0167701	0.56492	0.00945023	0.295829	0.205378	0.533046	0.0155178	0.754373	0.000121628	0.0774409	0.745549	0.542787	0.0134016	0.603933	0.00480408	0.263557	0.261537	0.566076	0.00927332	0.742347	0.000178197	0.65332	0.00178667	0.7536	0.00012473	0.1471	0.536	0.407235	0.0747297	-0.17842	0.451684	-0.435129	0.0551805	-0.344758	0.13659	0.519179	0.0189847	0.239681	0.308771	0.0247789	0.917412	0.358987	0.120088	0.599797	0.00518206	0.772905	6.46429e-05	0.277272	0.236596	0.0450093	0.850546	0.218708	0.35424	0.388943	0.0900948	0.502022	0.024101	0.238539	0.311152	0.210376	0.373319	-0.217887	0.356093	0.369527	0.108819	0.287346	0.219289	0.159511	0.501746	0.213878	0.36523	0.738784	0.000198765	0.532278	0.0156955	0.517097	0.0195547	0.610869	0.00422147	0.372134	0.106154	0.615057	0.00389884	0.689042	0.000778994	0.000937827	0.996869	0.0172747	0.942375	0.0190964	0.936309	-0.503225	0.0237101	-0.211729	0.370181	-0.545301	0.0128951	-0.251798	0.284195	0.13572	0.56832	-0.286937	0.219976	-0.0227042	0.924307	-0.0011848	0.996045	-0.337507	0.145588	-0.0245904	0.918038	-0.223234	0.344115	0.194461	0.411336	0.261279	0.265834	0.507955	0.0222215	0.331856	0.152882	0.782882	4.48832e-05	0.74618	0.000158129	0.367963	0.110441	0.740196	0.000190384	0.706878	0.000492589	0.556628	0.010801	0.029011	0.903365	-0.0010499	0.996495	0.429519	0.0587585	0.333139	0.151204	0.310363	0.182931	0.485342	0.0300653	0.283712	0.225433	0.47315	0.035114	0.0802446	0.736644	-0.102024	0.668645	-0.0361128	0.879857	-0.00345636	0.988461	-0.405108	0.0764085	-0.275732	0.239318	-0.572906	0.00828247	-0.304741	0.191407	-0.462813	0.0398919	-0.0641509	0.788164	-0.49592	0.0261631	-0.459662	0.0414443	-0.308283	0.186037	-0.229286	0.330847	-0.643598	0.00219989	-0.484031	0.0305793	-0.0601048	0.80126	0.0919859	0.699715	0.35514	0.124401	-0.100082	0.67462	-0.512983	0.0207214	-0.301057	0.197104	-0.144702	0.542738	-0.414815	0.0689719	-0.595595	0.00559075	0.504536	0.0232899	-0.933496	1.8956e-09	0.394124	0.0855257
Sobic.003G241000	grey60	0.00161127	0.994621	-0.196314	0.406805	-0.0225718	0.924747	-0.0498096	0.834807	0.0681324	0.77533	-0.0141036	0.952941	0.186557	0.430966	0.188451	0.426217	-0.335374	0.148312	-0.678219	0.00101349	-0.403225	0.077918	-0.248398	0.290965	-0.492411	0.0274105	-0.394712	0.0850186	-0.371662	0.106633	-0.37737	0.100945	-0.198821	0.400718	-0.725179	0.000297086	-0.530281	0.0161649	-0.0695086	0.770907	-0.428914	0.0591544	-0.064591	0.786743	0.024974	0.916764	-0.0266561	0.911178	-0.0554014	0.816548	-0.359972	0.119	0.45718	0.0426997	0.173666	0.464022	0.0785541	0.742009	-0.0728271	0.76027	-0.401627	0.0792156	-0.29061	0.213865	-0.185426	0.433815	-0.0740044	0.756506	-0.0323555	0.892283	0.42931	0.0588953	0.0927241	0.697414	-0.197978	0.402759	-0.219547	0.35235	-0.0807668	0.734989	0.0435965	0.855189	0.180336	0.44676	0.141435	0.551983	-0.498632	0.0252301	-0.106611	0.654618	-0.163075	0.492111	-0.00531585	0.982255	-0.305963	0.189543	-0.52029	0.0186862	-0.281913	0.228517	0.0904431	0.704533	0.191725	0.418076	0.254641	0.27861	0.266338	0.256351	0.384876	0.0938054	0.210025	0.374136	0.272754	0.244635	0.527429	0.0168551	0.593616	0.0057923	0.203847	0.388667	0.33583	0.147726	0.307376	0.187402	0.411979	0.071086	0.17981	0.448108	0.338584	0.144226	0.243445	0.301003	0.370867	0.107443	-0.453964	0.0443693	-0.00779093	0.973994	-0.210245	0.373623	0.0603096	0.800596	0.187446	0.428734	0.219708	0.351988	0.176125	0.457617	0.316671	0.173728	0.760752	9.84613e-05	0.696405	0.000647198	0.329255	0.156322	0.385481	0.0932468	0.417618	0.0669289	0.507621	0.022324	0.403792	0.0774609	0.679041	0.000993821	0.503614	0.0235847	0.677835	0.00102281	0.692159	0.000720666	0.768288	7.60722e-05	0.63189	0.00280066	0.639155	0.00241369	0.59656	0.00549461	0.49344	0.0270399	0.202494	0.391892	0.246881	0.294019	0.0473745	0.842784	0.430213	0.0583062	0.405723	0.0759205	0.409727	0.0727991	0.0665823	0.780321	0.36965	0.108692	0.257028	0.273972	0.495416	0.0263397	-0.226904	0.336031	-0.174235	0.462536	-0.146584	0.537447	-0.240237	0.307616	-0.00879171	0.970655	0.410948	0.0718664	0.438843	0.0529041	0.314702	0.176565	0.486727	0.0295302	0.621262	0.00345869	-0.00865847	0.9711	0.0360678	0.880005	0.066396	0.780921	0.0930417	0.696425	0.326867	0.159529	0.0598838	0.801977	0.085368	0.720456	0.281387	0.229423	0.211491	0.370734	0.611877	0.00414183	0.330923	0.15411	-0.156701	0.509407	-0.711304	0.000437393	-0.549668	0.0120519	-0.512186	0.0209536	-0.500051	0.0247525	-0.556203	0.0108743	-0.711274	0.000437747	-0.585101	0.00672861	-0.196175	0.407143	-0.376896	0.101409	-0.263609	0.261441	-0.195634	0.408464	-0.611722	0.00415399	-0.425446	0.0614648	-0.249275	0.289209	-0.498996	0.0251069	0.178064	0.452601	-0.0857447	0.719271	-0.166542	0.482824	-0.196262	0.406931	-0.114848	0.629703	-0.20441	0.387331	-0.497399	0.0256509	-0.528188	0.0166691	-0.387969	0.0909737	-0.38826	0.0907101	-0.232737	0.323417	-0.0726909	0.760705	-0.153601	0.517926	-0.401228	0.0795422	-0.692537	0.000713852	-0.736539	0.00021274	-0.553157	0.011411	-0.248208	0.291346	-0.287797	0.218535	-0.158766	0.503774	-0.331853	0.152885	-0.384572	0.094087	-0.107111	0.653093	-0.0045619	0.984771	-0.521448	0.0183787	-0.721168	0.000333004	-0.23167	0.325702	-0.38507	0.0936258	-0.396561	0.083437	-0.567779	0.00901764	0.0433005	0.856162	0.323944	0.163514	0.254933	0.278039	0.047394	0.84272	-0.105284	0.658663	0.275303	0.240078	0.048952	0.837614	0.14401	0.544691	-0.153124	0.51924	-0.415881	0.068189	-0.336078	0.147408	0.780674	4.87351e-05
Sobic.003G241100	firebrick4	-0.548008	0.0123671	-0.0785022	0.742174	0.0701774	0.76876	0.0561568	0.814088	-0.450769	0.0460778	-0.11126	0.64051	0.178289	0.452021	-0.182179	0.442049	0.0816532	0.732182	0.428228	0.0596065	0.490359	0.0281614	0.283973	0.224989	0.159869	0.500775	0.221781	0.347346	0.472987	0.0351857	0.384779	0.0938954	0.0238652	0.920448	0.371017	0.10729	0.599973	0.00516549	-0.00448848	0.985016	0.0801633	0.736902	0.0316321	0.894678	-0.366481	0.111994	-0.116332	0.625253	-0.46795	0.0374586	-0.353586	0.126174	-0.562187	0.00987923	-0.623672	0.00329919	-0.429327	0.0588837	-0.123027	0.605338	-0.163262	0.491608	0.08993	0.706138	-0.306281	0.18906	-0.00868467	0.971012	-0.258683	0.270786	0.302451	0.194935	0.615177	0.00388997	0.612074	0.00412646	0.534517	0.0151819	0.449465	0.0467891	0.0720976	0.762605	0.139983	0.556112	0.40428	0.0770695	0.190546	0.420997	-0.104767	0.660245	0.111903	0.638568	-0.361522	0.117304	0.148821	0.531186	-0.0784061	0.74248	-0.342721	0.139078	-0.402724	0.0783228	-0.304795	0.191325	-0.535244	0.0150184	-0.250932	0.28591	-0.104866	0.659941	0.0362364	0.879448	-0.363333	0.115344	-0.538978	0.0141995	-0.201447	0.394396	0.305	0.191012	-0.0903132	0.704939	0.143314	0.546658	-0.0834682	0.726446	-0.16776	0.479584	-0.222074	0.346695	0.184083	0.437212	-0.0788231	0.741155	0.332443	0.152112	0.348781	0.131771	0.154722	0.514838	0.220148	0.350999	-0.292713	0.210419	-0.253898	0.280063	0.167894	0.479226	0.268998	0.251452	-0.417473	0.0670337	-0.586642	0.00655053	-0.565491	0.00936246	-0.184881	0.435191	-0.558126	0.0105459	-0.40338	0.077793	-0.454607	0.0440313	0.0209461	0.930154	0.283963	0.225005	0.0271281	0.909611	0.0354854	0.88193	-0.163611	0.49067	-0.161992	0.49503	0.0114747	0.961706	0.200379	0.39696	0.0498727	0.8346	0.0927996	0.697179	0.0318486	0.893961	0.243596	0.300695	0.184193	0.436933	-0.49797	0.0254554	0.0636319	0.789841	0.507151	0.022469	0.388514	0.0904813	0.186115	0.43208	0.0850845	0.721349	0.288829	0.216815	0.464989	0.0388465	0.590555	0.00611566	0.758028	0.000107845	0.471671	0.0357692	0.617069	0.00375129	0.489721	0.028398	0.598749	0.00528157	0.486159	0.0297485	0.355837	0.123611	0.814938	1.20877e-05	0.680617	0.000956976	0.4915	0.027742	0.626693	0.00310802	0.551153	0.0117756	0.578546	0.00753094	0.776729	5.63293e-05	0.517905	0.0193321	0.316587	0.173847	-0.148947	0.530836	0.110594	0.642522	0.128514	0.589214	-0.0548624	0.818304	0.0683592	0.774601	0.11274	0.636045	-0.084908	0.721905	-0.00482514	0.983892	0.0939258	0.693673	0.493009	0.0271949	0.299712	0.19921	0.259916	0.268427	-0.0979546	0.681183	0.390963	0.0882931	-0.0838329	0.725295	0.108063	0.650197	0.142105	0.55008	0.33967	0.142861	0.232712	0.32347	0.160156	0.499997	0.438353	0.0532001	0.251288	0.285204	-0.00422964	0.98588	0.348695	0.131873	0.821943	8.77732e-06	0.772095	6.65346e-05	0.6072	0.00452191	0.640789	0.00233315	0.433939	0.0559247	0.330811	0.154258	0.623389	0.00331764	0.230637	0.327927	0.243098	0.301716	0.443181	0.0503375	0.502106	0.0240736	0.915457	1.537e-08	0.829498	6.11821e-06	0.515639	0.0199621	0.519225	0.0189723	0.750208	0.000139157	0.654498	0.00174136	0.425671	0.061313	0.550623	0.0118737	0.35739	0.121865	0.806851	1.72108e-05	0.708568	0.000470853	0.482515	0.0311819	0.723817	0.000308896	0.551272	0.0117537	0.438332	0.053213	0.377537	0.100782	0.674057	0.00111829	0.596463	0.00550422	0.524833	0.0175035	0.343421	0.138219	0.1929	0.415172	0.333476	0.150765	0.477254	0.0333462	-0.0238469	0.920509	-0.486359	0.0296717
Sobic.003G241200	darkgrey	-0.699738	0.000594074	-0.594766	0.00567449	-0.475517	0.0340857	-0.255969	0.276024	-0.456734	0.042928	-0.27065	0.248439	0.0328221	0.890738	-0.333481	0.150758	-0.256002	0.27596	-0.231954	0.325094	0.0924376	0.698307	-0.139628	0.557125	-0.141672	0.55131	-0.405249	0.0762967	-0.298052	0.201831	-0.215585	0.361325	-0.521412	0.0183883	-0.267554	0.254103	-0.10895	0.647504	-0.378135	0.1002	-0.540368	0.0139039	-0.410847	0.0719431	-0.631682	0.00281241	-0.456228	0.0431887	-0.438078	0.0533668	-0.525323	0.0173796	-0.494757	0.0265714	-0.695368	0.000664538	-0.652019	0.00183786	-0.285997	0.221557	-0.643835	0.00218894	-0.498993	0.025108	-0.693184	0.00070232	-0.556635	0.0107997	-0.698776	0.000609021	0.264913	0.259001	-0.0257152	0.914302	-0.042562	0.858592	-0.106953	0.653575	0.00381702	0.987257	-0.416975	0.0673931	-0.305624	0.19006	-0.0911184	0.702423	-0.136386	0.566407	-0.342698	0.139105	-0.0181656	0.939408	-0.319824	0.169247	-0.318946	0.170488	-0.554127	0.0112378	-0.633013	0.00273768	-0.583818	0.00687981	-0.605651	0.0046539	-0.582745	0.00700843	-0.407124	0.0748166	-0.137314	0.563743	-0.0741706	0.755975	-0.39992	0.0806202	-0.315334	0.175651	-0.0833634	0.726777	0.450258	0.0463554	0.0808079	0.734859	0.59507	0.0056436	0.361602	0.117217	0.164981	0.486995	0.126912	0.593903	0.294417	0.207652	0.0805516	0.735671	-0.283366	0.226025	0.0319356	0.893673	-0.140129	0.555696	0.0231384	0.922863	-0.197289	0.404432	-0.38909	0.0899629	-0.156427	0.510159	-0.0297586	0.900886	-0.0538926	0.821466	0.0336284	0.88807	-0.371365	0.106936	-0.208984	0.376563	-0.416559	0.0676951	-0.197725	0.403372	-0.104224	0.661903	0.0157487	0.947458	0.262041	0.264392	0.261246	0.265898	0.744822	0.000165002	0.611222	0.00419343	0.375243	0.103038	0.4556	0.0435135	0.63093	0.00285544	0.442741	0.0505932	0.261185	0.266013	0.618522	0.00364769	0.385449	0.0932758	0.440401	0.0519711	0.268262	0.252801	0.646739	0.00205844	0.739741	0.000193048	0.850571	2.02426e-06	0.692747	0.0007101	0.774852	6.0287e-05	0.587989	0.00639803	0.59145	0.00601959	0.51714	0.0195428	0.597324	0.00541953	0.739691	0.000193345	0.646851	0.00205356	0.7778	5.41741e-05	0.599643	0.00519656	0.688827	0.00078315	0.554764	0.0111251	0.622535	0.00337363	0.494289	0.0267374	0.542444	0.013472	0.324366	0.162935	0.485728	0.0299153	0.443459	0.0501761	0.619625	0.0035706	0.777966	5.38456e-05	0.566296	0.00923993	0.439955	0.0522366	0.550865	0.011829	0.447069	0.0481187	-0.521764	0.0182957	-0.431414	0.0575309	-0.374372	0.103905	-0.373215	0.105063	-0.176183	0.457469	-0.245222	0.297379	-0.0236626	0.921121	0.127134	0.593254	-0.0347644	0.884313	-0.375606	0.102678	-0.223667	0.343157	-0.295377	0.206104	-0.224035	0.342342	-0.0582693	0.807219	0.0783257	0.742735	0.325587	0.161265	0.0827644	0.728669	0.0556334	0.815793	0.346581	0.134391	0.0206709	0.931069	0.198847	0.400656	0.0996122	0.676066	0.276163	0.238553	0.298805	0.20064	0.357145	0.12214	0.552219	0.0115805	0.680063	0.000969782	0.704168	0.000529218	0.435112	0.0551907	0.0774441	0.745539	0.0773503	0.745837	0.37446	0.103816	0.564631	0.00949478	0.261362	0.265677	0.534119	0.0152722	0.346606	0.134361	0.397751	0.0824311	0.455443	0.0435954	0.467392	0.0377172	0.11821	0.619642	0.0112234	0.962543	0.143391	0.546439	0.00667262	0.977726	-0.155388	0.513006	-0.0149312	0.950182	0.407044	0.07488	0.335369	0.148318	0.284042	0.224872	0.340482	0.141848	-0.0380676	0.873402	0.220031	0.351263	-0.130006	0.584864	-0.0158104	0.947252	-0.280792	0.230451	0.312573	0.17967	-0.347873	0.132848	0.0137188	0.954223
Sobic.003G241300	burlywood3	0.841679	3.29113e-06	0.688615	0.000787288	0.473439	0.0349872	0.593446	0.00580984	0.882075	2.70977e-07	0.675331	0.00108527	0.424589	0.0620458	0.554059	0.0112499	0.19864	0.401157	0.0626182	0.793119	-0.066925	0.779217	0.383697	0.0949019	0.297351	0.202946	0.0446317	0.851787	0.0434085	0.855807	0.245584	0.296643	0.447225	0.0480309	-0.239475	0.309201	-0.35394	0.125769	0.0318566	0.893935	0.211545	0.370608	0.171903	0.46864	0.798028	2.4853e-05	0.616693	0.00377854	0.812928	1.32181e-05	0.664924	0.00138057	0.583763	0.00688635	0.705033	0.000517287	0.55326	0.0113924	0.127358	0.592597	0.25749	0.273081	-0.0581706	0.807539	0.225273	0.33961	0.435316	0.055064	0.460106	0.041223	-0.433154	0.0564204	-0.029413	0.902032	-0.332037	0.152644	-0.345415	0.135795	-0.526165	0.0171683	0.0951234	0.689952	0.0397991	0.867691	-0.255251	0.27742	-0.560237	0.0101949	-0.267468	0.254262	-0.641389	0.00230414	-0.119061	0.617106	-0.220631	0.349918	0.0126617	0.957747	0.163323	0.491444	0.277847	0.235585	0.503314	0.0236813	0.616904	0.00376325	0.304095	0.192398	-0.0705722	0.767493	-0.384211	0.094423	0.0398339	0.867576	0.23157	0.325919	-0.0476483	0.841886	0.103611	0.663779	0.489259	0.0285707	0.0601514	0.801109	0.387067	0.0917926	0.514539	0.0202739	0.4317	0.0573471	0.410642	0.0720994	0.595507	0.00559961	0.218153	0.355492	0.265538	0.257836	0.415673	0.0683411	0.374709	0.103569	0.772186	6.63182e-05	0.805942	1.78903e-05	0.594908	0.00566009	0.379632	0.098753	0.413975	0.0695931	0.422227	0.0636691	0.864596	8.79715e-07	0.753625	0.000124628	0.80011	2.28253e-05	0.618695	0.00363552	0.727672	0.000276477	0.265218	0.258432	0.269837	0.249918	0.345104	0.136171	-0.490198	0.0282211	-0.18125	0.444421	0.211122	0.371586	0.103279	0.664796	-0.0540026	0.821107	-0.365904	0.112603	-0.0157492	0.947457	-0.830191	5.91377e-06	-0.799773	2.31436e-05	-0.674117	0.0011167	0.007925	0.973547	-0.497641	0.0255679	-0.819053	1.00324e-05	-0.643435	0.00220744	-0.293205	0.209617	-0.250527	0.286714	-0.631852	0.00280279	-0.777471	5.48277e-05	-0.48228	0.0312763	-0.405	0.0764942	-0.544945	0.0129658	-0.427608	0.0600164	-0.615009	0.00390243	-0.673968	0.00112061	-0.312529	0.179735	-0.178903	0.45044	-0.55485	0.0111101	-0.278919	0.233707	-0.0673449	0.777865	0.139623	0.557141	-0.102501	0.667182	0.0618453	0.79562	-0.333636	0.150557	-0.361073	0.117794	-0.0665983	0.780269	-0.346747	0.134192	-0.461568	0.0405001	-0.497781	0.0255199	0.0938824	0.693808	0.230455	0.328318	-0.0317573	0.894264	0.13361	0.574405	0.158332	0.504955	-0.124268	0.601678	-0.0102896	0.965658	-0.0587055	0.805802	-0.187123	0.429544	0.383251	0.0953188	0.181186	0.444585	0.346228	0.134815	0.354966	0.124599	0.358587	0.120531	0.0547618	0.818632	0.340413	0.141934	0.426857	0.0605167	0.309087	0.184833	0.087025	0.715245	0.478034	0.0330178	0.173611	0.464166	-0.085367	0.720459	-0.348695	0.131872	-0.0735061	0.758098	-0.192104	0.417139	-0.46958	0.0367109	-0.462628	0.0399819	-0.643673	0.0021964	-0.314329	0.177107	-0.210442	0.373165	-0.309384	0.184388	-0.586207	0.00660031	-0.632228	0.00278156	-0.549885	0.0120113	-0.879853	3.17864e-07	-0.881493	2.82643e-07	-0.678559	0.0010053	-0.860994	1.09898e-06	-0.452008	0.0454095	-0.554916	0.0110984	-0.507738	0.022288	-0.300722	0.197626	-0.135245	0.569687	-0.265593	0.257733	-0.332388	0.152183	-0.4244	0.0621744	-0.120059	0.614135	0.0478944	0.841079	-0.312633	0.179582	-0.246667	0.29445	-0.287567	0.21892	0.266159	0.256682	-0.146276	0.538311	0.00717866	0.976038	-0.0302294	0.899325	-0.352455	0.127476	0.384772	0.0939021
Sobic.003G241500	oldlace	0.406818	0.0750571	0.00686833	0.977073	-0.0143114	0.952248	0.0152341	0.949173	0.505405	0.0230146	0.288629	0.217147	0.319289	0.170001	0.468451	0.0372277	-0.168265	0.478242	-0.605389	0.00467656	-0.344945	0.136364	-0.0415581	0.861896	-0.207865	0.379182	-0.683845	0.000885102	-0.532765	0.0155827	-0.453957	0.0443731	-0.339219	0.143427	-0.704512	0.00052444	-0.779502	5.08924e-05	-0.378187	0.100149	-0.305214	0.190684	-0.0196794	0.934369	0.158872	0.503485	-0.00508068	0.983039	0.264132	0.260459	-0.0739274	0.756752	0.541848	0.0135949	0.330315	0.154913	0.116854	0.623691	-0.283827	0.225238	-0.427464	0.0601125	-0.483385	0.0308349	-0.194251	0.411852	-0.196478	0.406405	-0.113219	0.634601	-0.077665	0.744836	-0.158227	0.505241	-0.515009	0.0201401	-0.617249	0.00373838	-0.461933	0.0403208	-0.170191	0.473147	-0.183362	0.439041	-0.165918	0.484489	-0.714554	0.000400294	-0.3222	0.165925	-0.440348	0.0520023	0.0487735	0.838199	-0.371774	0.10652	-0.455232	0.0437051	-0.0757817	0.750833	0.184673	0.435718	0.281649	0.228972	0.546287	0.0127007	0.323584	0.164009	0.24651	0.294768	-0.0905216	0.704287	0.0958993	0.687545	0.498951	0.0251222	0.327811	0.158255	0.382045	0.0964537	0.752638	0.000128685	0.315262	0.175755	0.661676	0.00148551	0.452398	0.0452004	0.352693	0.127201	0.417068	0.0673259	0.471187	0.0359852	-0.185969	0.432447	-0.0141809	0.952683	0.0611296	0.797938	0.327049	0.159282	0.567455	0.00906576	0.568573	0.00890041	0.452537	0.0451259	0.195245	0.409416	0.796079	2.68895e-05	0.835274	4.58797e-06	0.626247	0.00313566	0.59278	0.00587915	0.79287	3.05581e-05	0.771509	6.79318e-05	0.805264	1.84113e-05	0.471953	0.0356434	0.367536	0.110887	0.622861	0.00335214	0.216079	0.360198	0.486969	0.0294374	0.694381	0.000681392	0.725107	0.000297702	0.426701	0.0606207	0.282913	0.2268	0.189276	0.424159	-0.261728	0.264983	-0.19472	0.4107	-0.00558216	0.981366	0.647849	0.00201033	0.343919	0.137611	-0.418269	0.066461	-0.0699331	0.769544	-0.10994	0.644504	0.293695	0.208821	-0.215527	0.361455	-0.263871	0.260948	-0.328758	0.156986	-0.276001	0.238841	-0.114139	0.631834	0.195622	0.408492	-0.0954215	0.689027	-0.335475	0.148182	0.0892563	0.708246	0.168272	0.478225	-0.41251	0.0706865	-0.391485	0.0878313	0.0183489	0.938798	0.0470392	0.843883	0.138207	0.561186	0.0261144	0.912976	-0.158377	0.504831	-0.018378	0.938701	-0.0603317	0.800525	0.0197982	0.933973	-0.37366	0.104617	-0.624788	0.00322745	-0.637459	0.00249976	-0.618921	0.00361962	-0.754647	0.000120547	-0.556216	0.010872	-0.461009	0.0407753	-0.59884	0.00527289	-0.62854	0.00299568	-0.569162	0.00881425	-0.706494	0.000497641	-0.335562	0.14807	-0.400359	0.0802573	-0.28728	0.2194	-0.37581	0.102478	-0.188876	0.425155	-0.478254	0.0329259	0.180866	0.445402	0.143262	0.546805	-0.165503	0.485598	-0.0962845	0.686351	0.07181	0.763526	-0.107708	0.651276	-0.478984	0.0326219	-0.677513	0.00103066	-0.353173	0.126648	-0.467483	0.0376748	-0.363521	0.115142	-0.363545	0.115117	-0.49567	0.0262507	-0.299257	0.199926	-0.549902	0.0120081	-0.728329	0.000271256	-0.710922	0.000441941	-0.454364	0.0441587	-0.392313	0.0871036	-0.492176	0.0274959	-0.670024	0.00122838	-0.799217	2.36767e-05	-0.62204	0.00340648	-0.503442	0.0236402	-0.773532	6.32114e-05	-0.800352	2.25995e-05	-0.593099	0.00584586	-0.499244	0.0250232	-0.665249	0.00137042	-0.747201	0.00015312	0.0963712	0.686082	0.183306	0.439183	0.394059	0.0855825	-0.36857	0.109809	-0.470739	0.0361864	-0.134074	0.573066	0.10947	0.645927	-0.122822	0.605945	-0.184523	0.436097	-0.201086	0.395263	-0.56668	0.00918194	0.78165	4.69998e-05
Sobic.003G241700	paleturquoise	-0.580527	0.00728056	-0.512714	0.0207994	-0.350501	0.129748	-0.147575	0.534668	-0.310531	0.182682	-0.0700853	0.769056	0.235348	0.317862	-0.0709278	0.766353	-0.162939	0.492476	-0.244558	0.29873	0.235053	0.318487	-0.00390737	0.986956	-0.0955722	0.68856	-0.40388	0.0773903	-0.241563	0.304873	-0.194364	0.411574	-0.460846	0.0408558	-0.338789	0.143968	-0.171966	0.468475	-0.290761	0.213617	-0.502889	0.0238188	-0.257009	0.27401	-0.571228	0.00851743	-0.530966	0.0160027	-0.437245	0.0538744	-0.571125	0.00853213	-0.404013	0.0772832	-0.652586	0.00181541	-0.693521	0.000696367	-0.473581	0.0349251	-0.757353	0.000110283	-0.565013	0.00943587	-0.70057	0.000581407	-0.569984	0.00869516	-0.614142	0.00396757	0.418933	0.0659866	0.0671745	0.778413	-0.0108414	0.963818	-0.176615	0.456349	-0.0802088	0.736758	-0.502434	0.0239664	-0.225439	0.339245	-0.0630334	0.791776	-0.248076	0.291611	-0.370706	0.107609	-0.0435564	0.855321	-0.290835	0.213495	-0.324909	0.162191	-0.625914	0.00315639	-0.64389	0.00218641	-0.524772	0.017519	-0.541593	0.0136476	-0.448272	0.0474477	-0.22463	0.341027	-0.0116648	0.961071	-0.0196139	0.934587	-0.359232	0.119816	-0.212972	0.367314	0.0303205	0.899023	0.296212	0.204764	0.0017264	0.994236	0.581905	0.00711049	0.325218	0.161768	0.191328	0.419059	0.0600788	0.801345	0.176099	0.457687	0.100319	0.673889	-0.560376	0.0101722	-0.186526	0.431044	-0.345465	0.135735	-0.17473	0.461246	-0.329938	0.155413	-0.459435	0.041558	-0.201482	0.394311	-0.0448642	0.851023	0.0860479	0.718316	0.136587	0.565827	-0.260701	0.266933	-0.035187	0.882916	-0.259757	0.268731	0.0904116	0.704631	0.0394163	0.868953	0.191127	0.419557	0.422526	0.0634621	0.368	0.110403	0.804874	1.87174e-05	0.764774	8.5897e-05	0.579043	0.00746747	0.508518	0.0220492	0.729471	0.000262375	0.699566	0.000596727	0.552249	0.0115752	0.638836	0.00242972	0.448561	0.0472872	0.506752	0.0225928	0.360031	0.118935	0.629699	0.00292698	0.799253	2.36415e-05	0.945744	3.17535e-10	0.768436	7.56797e-05	0.870612	5.97944e-07	0.546863	0.0125881	0.638237	0.00246001	0.652983	0.0017998	0.553175	0.0114078	0.806617	1.73838e-05	0.703565	0.000537674	0.811701	1.39519e-05	0.59977	0.00518455	0.569159	0.00881474	0.616327	0.00380517	0.68647	0.000830088	0.474696	0.0344396	0.624995	0.00321431	0.350268	0.130021	0.664351	0.00139862	0.32075	0.167946	0.532238	0.0157048	0.818375	1.03485e-05	0.560177	0.0102048	0.392502	0.0869378	0.571609	0.00846365	0.39529	0.0845217	-0.617709	0.00370539	-0.475841	0.0339467	-0.486973	0.0294358	-0.515228	0.0200782	-0.32432	0.162997	-0.438332	0.0532128	-0.208881	0.376804	-0.0102724	0.965716	-0.279714	0.232322	-0.489299	0.0285556	-0.338944	0.143772	-0.356501	0.122862	-0.279067	0.23345	0.00622814	0.97921	0.0397786	0.867759	0.287508	0.219018	0.180421	0.446541	-0.0809769	0.734324	0.288175	0.217903	-0.043499	0.85551	0.0423677	0.859231	-0.0158185	0.947226	0.197574	0.40374	0.289431	0.215815	0.224826	0.340596	0.381309	0.0971509	0.584041	0.00685333	0.700424	0.000583603	0.350334	0.129943	-0.0998609	0.6753	-0.0227875	0.92403	0.254749	0.278397	0.444363	0.0496549	0.0952665	0.689508	0.446074	0.0486791	0.256014	0.275937	0.34037	0.141987	0.479776	0.0322946	0.274909	0.240779	-0.0959608	0.687354	-0.160735	0.498426	0.121246	0.610611	-0.16604	0.484164	-0.326779	0.159647	-0.176518	0.4566	0.219238	0.353044	0.187322	0.429045	0.172586	0.466847	0.203504	0.389483	-0.117792	0.620889	0.166124	0.48394	-0.333639	0.150553	-0.182191	0.442019	-0.478963	0.0326304	0.252036	0.283724	-0.428647	0.0593297	0.159209	0.502567
Sobic.003G241800	paleturquoise	-0.609492	0.00433223	-0.479576	0.0323769	-0.335839	0.147714	-0.166469	0.483019	-0.352918	0.126941	-0.0583411	0.806985	0.237284	0.313781	-0.0840798	0.724516	0.0386692	0.871417	-0.040764	0.864511	0.418888	0.0660184	0.112029	0.638187	0.100471	0.67342	-0.334246	0.149767	-0.136885	0.564973	-0.113066	0.635061	-0.481206	0.0317099	-0.104979	0.659595	-0.0104612	0.965086	-0.244163	0.299536	-0.341468	0.140622	-0.181435	0.443948	-0.695048	0.000669966	-0.673769	0.00112585	-0.520003	0.0187628	-0.534441	0.0151992	-0.625018	0.00321283	-0.783542	4.37848e-05	-0.85269	1.79462e-06	-0.597217	0.00542994	-0.729344	0.000263351	-0.582308	0.00706137	-0.748434	0.000147258	-0.711381	0.000436479	-0.698182	0.000618401	0.305314	0.190531	0.0227932	0.924011	0.068298	0.774798	-0.176857	0.455721	-0.118668	0.618275	-0.625394	0.00318909	-0.339266	0.143368	-0.140833	0.553695	-0.139334	0.557964	-0.356509	0.122853	0.0133059	0.9556	-0.230184	0.328904	-0.184469	0.436234	-0.459774	0.0413884	-0.549752	0.0120362	-0.54604	0.0127492	-0.619775	0.00356019	-0.515266	0.0200674	-0.260763	0.266815	-0.0678542	0.776225	-0.076934	0.747162	-0.499276	0.0250125	-0.375697	0.102589	-0.171876	0.468711	0.241905	0.304169	-0.121352	0.610297	0.531477	0.0158823	0.259376	0.269459	0.157112	0.508285	-0.118436	0.618968	0.115284	0.628395	-0.0566027	0.812637	-0.542017	0.0135599	-0.287319	0.219336	-0.408067	0.074081	-0.283803	0.225279	-0.443454	0.0501792	-0.626676	0.00310907	-0.369621	0.108723	-0.245569	0.296673	-0.155924	0.511537	-0.0912526	0.702004	-0.437117	0.0539531	-0.208041	0.378769	-0.385523	0.0932074	-0.105333	0.658513	-0.0622373	0.794351	-0.0202849	0.932354	0.275545	0.239648	0.138371	0.560715	0.681383	0.000939499	0.64412	0.00217581	0.466301	0.0382267	0.334104	0.14995	0.570793	0.0085792	0.669006	0.00125758	0.604841	0.00472427	0.664405	0.00139689	0.475261	0.0341958	0.406771	0.0750942	0.298973	0.200374	0.594503	0.0057012	0.894179	1.07029e-07	0.946399	2.85322e-10	0.79955	2.3356e-05	0.831366	5.58081e-06	0.647287	0.00203458	0.786363	3.93448e-05	0.800768	2.22152e-05	0.683253	0.000897935	0.908538	3.04037e-08	0.630062	0.00290573	0.708474	0.000472034	0.533819	0.0153405	0.437472	0.053736	0.42956	0.0587318	0.725632	0.000293246	0.472188	0.035539	0.657759	0.00162086	0.327369	0.158851	0.605635	0.00465535	0.29462	0.207324	0.503035	0.0237716	0.775209	5.95168e-05	0.490064	0.0282709	0.191428	0.418812	0.561679	0.00996081	0.538658	0.0142681	-0.471715	0.0357494	-0.401343	0.0794485	-0.431183	0.0576791	-0.487513	0.0292295	-0.242141	0.303682	-0.314059	0.177499	-0.0846375	0.722757	0.00620792	0.979277	-0.248551	0.290658	-0.569029	0.0088336	-0.40662	0.0752125	-0.169663	0.474541	-0.22182	0.34726	0.0801485	0.736949	0.189768	0.422933	0.286335	0.220988	0.220801	0.349537	-0.0924842	0.698162	0.347785	0.132952	-0.0620226	0.795046	0.0337377	0.887709	0.084413	0.723465	0.360951	0.117927	0.431288	0.0576116	0.312693	0.179493	0.415195	0.0686919	0.642801	0.00223702	0.787651	3.74503e-05	0.524098	0.0176906	0.0740596	0.756329	0.21954	0.352366	0.416774	0.0675391	0.524003	0.017715	0.143825	0.545214	0.478619	0.0327737	0.380635	0.0977927	0.473029	0.0351676	0.537007	0.0146271	0.228548	0.332447	-0.0124168	0.958564	0.0247802	0.917407	0.130963	0.582079	-0.170347	0.472735	-0.328822	0.156901	-0.0778911	0.744117	0.211845	0.369915	0.0086855	0.97101	0.0366634	0.878038	0.118521	0.618715	-0.227315	0.335133	-0.00564352	0.981161	-0.471141	0.036006	-0.36567	0.11285	-0.562983	0.00975272	0.452397	0.0452011	-0.380537	0.0978861	-0.103096	0.665359
Sobic.003G241900	orangered4	0.00923823	0.969165	-0.124699	0.600407	0.189906	0.42259	-0.466156	0.038295	-0.392114	0.0872778	-0.494088	0.0268087	-0.349526	0.130891	0.057107	0.810997	-0.139565	0.557306	-0.379668	0.098719	-0.449928	0.0465353	-0.459473	0.041539	-0.680143	0.00096793	0.134466	0.571933	0.108807	0.647939	-0.357578	0.121655	-0.0590652	0.804634	0.086577	0.716652	0.217745	0.356416	0.468482	0.0372131	0.234788	0.319049	0.460026	0.0412625	-0.0487076	0.838415	-0.070839	0.766638	-0.519433	0.0189162	-0.464258	0.0391957	0.503415	0.0236488	0.306386	0.1889	0.398788	0.0815613	0.282463	0.227571	0.257872	0.272344	0.625143	0.00320492	0.616713	0.00377709	0.292878	0.21015	0.425363	0.0615204	0.736637	0.000212116	0.433957	0.0559138	0.488949	0.0286866	0.573231	0.00823757	0.76676	8.02178e-05	0.71284	0.000419508	0.725524	0.000294158	0.850581	2.02303e-06	0.427509	0.0600826	0.805175	1.84807e-05	0.710797	0.000443435	0.689711	0.000766154	0.612219	0.00411517	0.367954	0.11045	0.546056	0.0127459	0.716129	0.000383299	0.604341	0.00476809	0.451577	0.0456409	0.610417	0.00425752	0.819341	9.90071e-06	0.92417	5.96516e-09	0.865672	8.22091e-07	0.739445	0.0001948	0.851355	1.93641e-06	-0.454486	0.0440952	-0.237883	0.312526	-0.659201	0.00156989	-0.548623	0.0122496	-0.77858	5.26488e-05	-0.45806	0.0422513	-0.57678	0.00775997	-0.448213	0.0474801	-0.127142	0.593231	-0.179631	0.448569	-0.423565	0.0627455	-0.243434	0.301027	-0.415114	0.0687517	-0.0336715	0.887928	-0.0794635	0.739122	0.127907	0.590991	0.370914	0.107396	0.0572234	0.810618	-0.256353	0.275279	-0.221443	0.348102	0.0929137	0.696823	-0.0851458	0.721156	-0.373421	0.104856	0.447197	0.0480466	-0.125675	0.597535	-0.0160366	0.946499	0.251372	0.285038	0.0255662	0.914796	-0.213214	0.366756	-0.0204924	0.931663	-0.212943	0.36738	0.273436	0.24341	-0.242137	0.303691	0.285553	0.222307	0.555607	0.0109775	0.715465	0.000390394	-0.102984	0.6657	0.169004	0.476283	-0.00494091	0.983506	-0.0576837	0.809122	-0.473683	0.0348805	-0.362946	0.115761	-0.34316	0.138539	-0.0481867	0.840121	-0.311251	0.181616	-0.517372	0.0194787	-0.442327	0.0508351	0.249584	0.288592	0.169406	0.475219	0.438887	0.0528775	0.0323799	0.892202	0.199396	0.399328	-0.130018	0.584828	-0.2023	0.392355	-0.626835	0.00309927	-0.404086	0.0772251	-0.162406	0.493911	-0.49739	0.0256541	-0.203747	0.388906	-0.330051	0.155264	-0.549074	0.012164	0.354147	0.125532	0.0340049	0.886825	-0.355874	0.12357	-0.105816	0.657041	-0.304332	0.192035	0.0293261	0.90232	-0.211343	0.371075	-0.617152	0.00374533	-0.23361	0.321553	-0.47257	0.03537	-0.293581	0.209006	-0.0961198	0.686861	-0.293857	0.208558	0.0382323	0.872858	-0.658384	0.00159862	-0.647995	0.00200407	-0.724951	0.000299034	-0.74477	0.000165273	-0.673764	0.001126	-0.785253	4.1043e-05	-0.498121	0.025404	-0.886193	1.99887e-07	-0.800634	2.23383e-05	-0.669297	0.00124918	-0.342535	0.139305	-0.409776	0.0727615	-0.712717	0.000420919	-0.616771	0.00377289	-0.478571	0.0327936	-0.573275	0.00823144	-0.41128	0.071614	-0.750766	0.000136693	-0.6043	0.00477164	-0.500671	0.0245462	-0.424367	0.0621972	-0.0694305	0.771158	0.340327	0.14204	0.209812	0.374632	0.339603	0.142946	-0.0381248	0.873213	0.401455	0.0793565	-0.0425566	0.85861	0.101044	0.671658	-0.104024	0.662516	0.148247	0.53279	0.00288082	0.990383	0.319485	0.169726	0.043032	0.857046	0.301118	0.197007	0.287285	0.219391	0.0130441	0.956473	0.146112	0.538771	0.450746	0.0460902	0.574417	0.00807533	0.256612	0.274778	0.527643	0.0168024	0.535725	0.0149107	-0.800397	2.2558e-05	0.621872	0.00341772	0.233788	0.321174
Sobic.003G242000	blue	-0.259867	0.26852	-0.426919	0.0604753	-0.105488	0.65804	-0.370255	0.10807	-0.234089	0.320534	-0.194902	0.410254	0.160576	0.498857	0.223974	0.342477	-0.265127	0.258601	-0.644156	0.00217417	-0.219364	0.352761	-0.249414	0.288933	-0.532632	0.0156133	-0.55653	0.0108178	-0.309709	0.183903	-0.545865	0.0127836	-0.536781	0.0146768	-0.484857	0.0302547	-0.330887	0.154157	-0.190831	0.42029	-0.341812	0.140197	0.0971869	0.683557	-0.420029	0.0652083	-0.444596	0.0495211	-0.547465	0.0124716	-0.779974	5.00149e-05	0.196591	0.406128	-0.196291	0.406862	-0.277214	0.236698	-0.393306	0.0862362	-0.65721	0.00164067	-0.289348	0.215953	-0.280317	0.231275	-0.358517	0.120609	-0.299839	0.199011	0.646801	0.00205573	0.286343	0.220975	0.0718991	0.76324	-0.0877089	0.713097	0.207272	0.380572	0.00240222	0.99198	0.164417	0.488506	0.425232	0.0616093	-0.282978	0.226689	0.0222977	0.925658	0.169992	0.47367	0.176506	0.45663	-0.0258167	0.913965	-0.469993	0.0365233	-0.206177	0.38315	0.0982611	0.680235	0.0554989	0.816231	0.166381	0.483255	0.332523	0.152007	0.595195	0.00563105	0.479309	0.0324872	0.238925	0.310346	0.465393	0.0386548	0.665008	0.00137792	0.245154	0.297517	0.357752	0.12146	0.174837	0.460966	0.267301	0.25457	-0.110506	0.642791	-0.0856809	0.719471	0.0498383	0.834713	0.00858151	0.971356	-0.413005	0.0703154	-0.210393	0.373279	-0.376863	0.101442	0.0415609	0.861887	-0.151447	0.52388	-0.0386491	0.871484	0.112034	0.638172	0.144377	0.543657	0.643696	0.00219537	0.486052	0.0297901	-0.0938474	0.693917	0.124117	0.602121	0.218541	0.354616	0.411898	0.0711465	0.184371	0.436481	0.637657	0.0024896	0.43311	0.0564484	0.553285	0.011388	0.712199	0.000426892	0.701641	0.000565432	0.611442	0.00417602	0.749164	0.000143875	0.583277	0.00694449	0.768243	7.61916e-05	0.302861	0.1943	0.383062	0.0954959	0.544171	0.0131208	0.764567	8.65056e-05	0.492495	0.0273802	0.747072	0.000153745	0.299882	0.198942	0.521906	0.0182584	0.0470311	0.84391	0.45386	0.0444242	0.118776	0.617956	0.344257	0.137199	0.134319	0.572358	0.041089	0.863441	0.262009	0.264452	0.81255	1.34407e-05	0.563792	0.00962544	0.47175	0.035734	0.493686	0.026952	0.57758	0.0076555	0.205167	0.385537	-0.0436677	0.854955	0.101859	0.669152	0.125138	0.599115	0.486425	0.0296461	0.00741768	0.97524	0.23603	0.31642	0.331491	0.153361	-0.0345012	0.885183	0.336663	0.146661	0.0289811	0.903464	-0.420847	0.0646326	-0.834359	4.80559e-06	-0.857527	1.3537e-06	-0.750625	0.00013731	-0.835136	4.62025e-06	-0.860169	1.15542e-06	-0.746425	0.000156916	-0.728899	0.000266789	-0.590863	0.00608241	-0.655923	0.00168783	-0.716474	0.000379665	-0.408075	0.0740749	-0.807195	1.69601e-05	-0.781718	4.68798e-05	-0.532504	0.015643	-0.655703	0.00169598	-0.133635	0.574332	-0.237141	0.314082	-0.410873	0.071923	-0.356464	0.122905	-0.47677	0.0335509	-0.371158	0.107146	-0.334158	0.14988	-0.393878	0.0857391	-0.326612	0.159873	-0.397627	0.0825351	-0.174044	0.463034	-0.171911	0.468617	-0.0151933	0.949309	-0.340759	0.141502	-0.677562	0.00102947	-0.641759	0.00228639	-0.428397	0.059495	0.143723	0.5455	0.196657	0.405968	0.228648	0.332231	0.0650166	0.785369	-0.197778	0.403245	0.247686	0.292396	-0.180563	0.446179	-0.357247	0.122025	-0.560181	0.0102041	-0.0978786	0.681418	-0.290415	0.214187	-0.345101	0.136175	-0.424442	0.0621459	0.538105	0.0143876	0.461267	0.0406482	0.502345	0.0239957	0.0523588	0.826472	0.00769503	0.974314	0.404458	0.076927	0.0618426	0.795629	0.147977	0.533545	-0.0312395	0.895979	-0.303354	0.193539	-0.249865	0.288031	0.574164	0.00810973
Sobic.003G242700	dodgerblue2	-0.0868369	0.715836	0.125591	0.597783	0.106638	0.654535	-0.0681875	0.775153	-0.361384	0.117454	-0.398368	0.0819131	-0.468799	0.0370676	-0.441629	0.0512445	-0.114799	0.629851	0.352347	0.1276	-0.111738	0.639067	-0.156124	0.510987	-0.145998	0.53909	0.57831	0.00756119	0.420458	0.0649055	0.31829	0.171418	0.368314	0.110076	0.533592	0.0153925	0.634472	0.00265761	0.314543	0.176796	0.309958	0.183534	0.0526488	0.825525	0.179001	0.450188	0.430292	0.0582549	-0.0636682	0.789724	0.164212	0.489055	0.00370153	0.987643	0.121421	0.610092	0.436057	0.0546049	0.689956	0.000761499	0.711919	0.000430158	0.796367	2.65793e-05	0.558895	0.010417	0.604673	0.0047389	0.413965	0.0696001	0.0656513	0.783322	0.329326	0.156227	0.475823	0.0339547	0.798794	2.40894e-05	0.698742	0.000609548	0.690873	0.000744268	0.42103	0.0645037	0.467742	0.037555	0.666322	0.00133736	0.481336	0.031657	0.392385	0.08704	0.0733081	0.758731	0.3878	0.0911266	0.526876	0.0169915	0.331512	0.153333	0.172364	0.467429	0.22991	0.329496	-0.151557	0.523577	-0.127443	0.592349	-0.078868	0.741012	0.240458	0.307159	0.277277	0.236587	-0.128609	0.588937	-0.0327725	0.890903	-0.209678	0.374944	-0.359384	0.119649	-0.498761	0.0251865	-0.608468	0.00441615	-0.534895	0.0150967	-0.187027	0.429785	-0.250335	0.287097	-0.272767	0.244613	0.68107	0.00094659	0.47923	0.0325197	0.356362	0.123019	0.162336	0.494102	-0.15845	0.504632	0.0705887	0.76744	0.126268	0.595794	0.27109	0.247641	-0.437979	0.0534273	-0.567279	0.00909207	-0.324222	0.163131	-0.337308	0.145841	-0.417264	0.067184	-0.59298	0.00585822	-0.672407	0.00116227	-0.242407	0.303134	-0.345095	0.136182	-0.390576	0.0886362	-0.397186	0.0829078	-0.724194	0.000305582	-0.833851	4.9301e-06	-0.546506	0.0126579	-0.494451	0.0266799	-0.624847	0.00322369	-0.645856	0.00209742	-0.167882	0.479261	0.0218578	0.927121	-0.0406168	0.864996	-0.756801	0.000112311	-0.44471	0.0494555	-0.132727	0.57696	-0.372326	0.10596	-0.398214	0.0820419	-0.65996	0.00154358	-0.168048	0.478818	-0.194368	0.411564	-0.235084	0.318421	-0.0692011	0.771895	-0.388312	0.090664	-0.165056	0.486793	-0.0525242	0.825932	0.225489	0.339135	0.00723157	0.975861	-0.092817	0.697125	0.0830669	0.727713	0.238882	0.310435	-0.351359	0.128746	-0.079982	0.737477	-0.328175	0.157766	0.0509498	0.831077	0.1595	0.501777	-0.234658	0.319325	-0.150331	0.526981	0.0416177	0.8617	-0.0418944	0.860789	0.0373837	0.875659	0.574839	0.0080183	0.525201	0.0174102	0.746682	0.000155651	0.629019	0.00296714	0.374189	0.104087	0.64493	0.00213893	0.593672	0.00578652	0.510722	0.0213857	0.761251	9.68214e-05	0.495681	0.0262466	0.725276	0.000296266	0.0984376	0.67969	0.27464	0.241259	-0.0894435	0.70766	0.131038	0.581859	-0.261539	0.265342	-0.360496	0.118425	0.333066	0.151298	-0.169053	0.476154	-0.0875182	0.713696	0.18066	0.445929	0.50943	0.0217728	0.398013	0.082211	-0.000913935	0.996949	0.296631	0.204093	0.172536	0.466978	-0.0505052	0.832531	-0.00451488	0.984928	-0.142703	0.548387	0.341643	0.140406	0.327519	0.158648	0.329967	0.155375	0.370666	0.107649	0.632169	0.00278486	0.314203	0.17729	0.444936	0.0493261	0.471463	0.035862	0.363222	0.115464	0.507448	0.0223774	0.792958	3.0452e-05	0.623669	0.00329941	0.624699	0.00323316	0.802131	2.0996e-05	0.932435	2.17712e-09	0.842036	3.2293e-06	0.208808	0.376974	0.293054	0.209863	-0.0131087	0.956257	0.583538	0.00691323	0.768003	7.68301e-05	0.507781	0.0222748	0.581959	0.00710391	0.630039	0.00290709	0.806986	1.71119e-05	-0.158205	0.505301	0.651527	0.00185754	-0.482399	0.0312284
Sobic.003G242800	coral3	0.210929	0.372035	0.397752	0.0824299	0.545487	0.0128582	-0.0425904	0.858498	-0.156567	0.509776	-0.045743	0.848137	-0.0725189	0.761256	0.220362	0.350521	0.664676	0.00138835	0.547966	0.012375	0.345015	0.136279	0.22883	0.331836	0.232755	0.323378	0.70235	0.000555061	0.734473	0.000226343	0.299987	0.198778	0.378607	0.0997418	0.851641	1.90526e-06	0.805815	1.79864e-05	0.820888	9.2185e-06	0.894161	1.0718e-07	0.788056	3.68717e-05	0.0430218	0.857079	-0.115299	0.628349	-0.358319	0.120828	0.0423208	0.859385	-0.0462891	0.846344	0.145998	0.539091	0.162094	0.494754	0.0363025	0.87923	0.572169	0.00838499	0.676826	0.00104759	0.610526	0.00424884	0.27731	0.236528	0.52053	0.0186221	0.305401	0.190399	0.439333	0.0526095	0.783835	4.33047e-05	0.615435	0.00387076	0.484589	0.0303599	0.400501	0.0801399	0.544573	0.0130401	0.530234	0.0161762	0.626852	0.00309818	0.723955	0.000307679	0.607242	0.00451838	0.627539	0.00305616	0.938631	9.37275e-10	0.902706	5.18819e-08	0.769081	7.39931e-05	0.609723	0.00431345	0.456091	0.0432596	0.31099	0.182001	0.528209	0.0166639	0.476416	0.0337015	0.525431	0.0173522	0.381194	0.0972602	0.128898	0.588095	0.115066	0.62905	-0.766697	8.03914e-05	-0.711181	0.000438856	-0.806985	1.71126e-05	-0.794087	2.91189e-05	-0.684435	0.000872483	-0.821022	9.16145e-06	-0.698045	0.000620585	-0.667041	0.00131556	-0.0388854	0.870704	-0.378438	0.0999061	-0.467411	0.0377085	-0.592478	0.00591084	-0.60844	0.00441839	-0.379035	0.0993287	-0.443038	0.0504201	-0.267219	0.254722	-0.39574	0.0841365	-0.689309	0.000773846	-0.460642	0.0409567	-0.400955	0.0797662	-0.152634	0.520596	-0.45913	0.0417107	-0.530946	0.0160074	-0.0939649	0.693552	-0.36656	0.111911	-0.633247	0.00272466	-0.411086	0.0717617	-0.514892	0.0201733	-0.561407	0.0100045	-0.753703	0.000124315	-0.745629	0.000160888	0.00582586	0.980552	0.0597433	0.802433	0.0298286	0.900654	0.244521	0.298806	0.0559091	0.814895	-0.573842	0.00815361	-0.410832	0.0719543	0.0950445	0.690197	-0.261329	0.26574	-0.32799	0.158015	-0.614055	0.00397409	-0.327891	0.158148	0.0561729	0.814036	0.165307	0.486123	-0.158178	0.505375	-0.284121	0.224736	-0.263833	0.26102	-0.339224	0.143421	0.0780822	0.743509	-0.554766	0.0111249	-0.390023	0.089128	0.0103093	0.965593	-0.0714795	0.764584	-0.406222	0.0755257	-0.273964	0.242465	-0.259213	0.269771	-0.51498	0.0201483	-0.368803	0.109568	-0.518526	0.0191622	-0.605197	0.00469326	-0.380035	0.0983662	0.0448722	0.850997	0.164948	0.487082	0.59515	0.00563561	0.364204	0.11441	0.486553	0.029597	0.160635	0.498699	-0.0878009	0.712809	0.199384	0.399358	0.151824	0.522837	0.0316058	0.894765	0.156543	0.509841	-0.113687	0.633191	0.133483	0.574772	0.187349	0.428976	-0.0357358	0.881102	-0.0751931	0.75271	0.023844	0.920518	-0.463024	0.0397899	-0.327333	0.158899	-0.246601	0.294584	-0.521576	0.018345	-0.535359	0.0149925	-0.531014	0.0159912	0.118548	0.618633	0.228888	0.331709	-0.0660337	0.782089	-0.211271	0.371243	-0.471179	0.035989	-0.439554	0.0524769	-0.17023	0.473043	-0.281085	0.229946	-0.0337954	0.887518	0.352524	0.127396	0.0506255	0.832137	-0.0151805	0.949352	0.218116	0.355577	-0.0135294	0.954855	0.425385	0.0615057	0.376368	0.101928	0.391533	0.0877895	-0.199277	0.399616	0.268305	0.252723	0.400829	0.0798702	0.340802	0.14145	0.090228	0.705205	0.380189	0.0982188	0.431774	0.0572997	-0.18748	0.42865	-0.449106	0.0469864	-0.597379	0.00541414	-0.109887	0.644663	0.224702	0.34087	-0.022432	0.925212	-0.154901	0.514344	-0.112593	0.636487	0.223085	0.344445	-0.109714	0.645189	0.695993	0.000654048	-0.578704	0.00751076
Sobic.003G242900	hotpink2	-0.646037	0.00208938	-0.688584	0.0007879	-0.541413	0.0136851	-0.304607	0.191614	-0.412392	0.0707752	-0.319907	0.16913	-0.0370623	0.87672	-0.283155	0.226385	-0.529419	0.0163711	-0.553781	0.0112993	-0.195161	0.409621	-0.351404	0.128694	-0.443573	0.05011	-0.571062	0.00854099	-0.513853	0.0204701	-0.415635	0.0683691	-0.556892	0.0107557	-0.582506	0.00703737	-0.393801	0.0858062	-0.46824	0.0373248	-0.749415	0.000142728	-0.495202	0.0264148	-0.541688	0.0136279	-0.391514	0.0878059	-0.39191	0.087457	-0.603103	0.00487801	-0.202197	0.3926	-0.49319	0.0271295	-0.501922	0.0241338	-0.219796	0.35179	-0.705722	0.000507944	-0.499709	0.0248668	-0.619097	0.0036073	-0.520461	0.0186404	-0.620192	0.00353146	0.336431	0.146957	-0.0910684	0.702579	-0.227626	0.334456	-0.20376	0.388875	0.0242969	0.919013	-0.312549	0.179706	-0.233859	0.321023	-0.0362263	0.879482	-0.223106	0.3444	-0.30363	0.193114	0.000530429	0.998229	-0.278011	0.235297	-0.465152	0.0387694	-0.716252	0.000382005	-0.659363	0.00156425	-0.483833	0.0306575	-0.508573	0.0220325	-0.456546	0.0430248	-0.323057	0.164736	-0.0204274	0.93188	0.0399128	0.867316	-0.174931	0.460721	-0.0279567	0.906861	0.195041	0.409915	0.439759	0.0523539	0.200076	0.397689	0.566437	0.00921865	0.377319	0.100995	0.14374	0.545454	0.28345	0.225881	0.233645	0.321478	0.152367	0.521333	-0.381375	0.0970884	-0.00579276	0.980663	-0.153665	0.517749	0.0761266	0.749734	-0.136148	0.56709	-0.241383	0.305245	-0.0683467	0.774641	0.043997	0.853872	0.26167	0.265095	0.377047	0.101261	-0.172575	0.466877	-0.0611614	0.797835	-0.238226	0.311807	0.0596749	0.802655	0.025426	0.915262	0.201138	0.395139	0.318244	0.171483	0.443513	0.0501446	0.857248	1.37623e-06	0.758811	0.000105071	0.513954	0.0204412	0.649677	0.00193313	0.742195	0.000179035	0.5253	0.0173854	0.191258	0.419232	0.635967	0.00257762	0.425515	0.0614178	0.603556	0.00483754	0.479277	0.0325005	0.727091	0.000281168	0.577252	0.00769818	0.789047	3.54867e-05	0.529882	0.01626	0.762692	9.22157e-05	0.521759	0.0182968	0.489242	0.0285768	0.272118	0.245781	0.311257	0.181607	0.569445	0.00877311	0.691912	0.00072516	0.806002	1.78446e-05	0.569885	0.0087095	0.734363	0.000227085	0.628201	0.00301604	0.439237	0.052667	0.292896	0.21012	0.389348	0.0897318	0.184612	0.435872	0.484096	0.0305536	0.307674	0.186953	0.505711	0.022918	0.712821	0.000419723	0.503401	0.0236534	0.634177	0.00267365	0.424806	0.0618979	0.143849	0.545146	-0.700095	0.000588603	-0.585671	0.00666224	-0.505301	0.0230472	-0.452423	0.0451868	-0.33636	0.147049	-0.382279	0.0962325	-0.324718	0.162452	-0.0917528	0.700442	-0.206702	0.381914	-0.379175	0.0991927	-0.293523	0.2091	-0.551666	0.0116815	-0.3909	0.0883484	-0.223444	0.343651	-0.212149	0.369211	0.152939	0.519751	-0.0453992	0.849266	-0.121165	0.610851	0.172616	0.466768	-0.0636177	0.789887	0.0926254	0.697722	-0.163993	0.489643	-0.0693251	0.771496	-0.00630028	0.978969	0.109788	0.644964	0.432944	0.0565537	0.537829	0.0144475	0.492302	0.0274502	0.209034	0.376446	-0.150546	0.526382	-0.27641	0.238117	0.105339	0.658498	0.365651	0.11287	0.127824	0.591234	0.497241	0.0257054	0.211025	0.371814	0.111454	0.639924	0.348563	0.132029	0.336831	0.146447	-0.0334625	0.888619	-0.216172	0.359987	-0.0326541	0.891295	-0.116921	0.62349	-0.240754	0.306545	-0.267491	0.254219	0.394501	0.0852004	0.4554	0.0436175	0.421972	0.0638464	0.270872	0.248036	-0.00441391	0.985265	0.313219	0.178724	-0.108247	0.649638	0.134625	0.571475	-0.248222	0.291318	-0.0358614	0.880687	-0.342305	0.139589	0.380643	0.0977851
Sobic.003G243300	black	0.0459005	0.84762	0.108759	0.648083	-0.00622904	0.979207	-0.1333	0.575302	-0.231029	0.327081	-0.298653	0.20088	-0.566686	0.00918103	-0.413756	0.0697552	0.145059	0.541734	0.460319	0.0411171	0.0263475	0.912202	-0.126133	0.59619	0.139424	0.557707	0.565796	0.00931583	0.300703	0.197657	0.236225	0.31601	0.314882	0.176305	0.697371	0.000631398	0.512895	0.020747	0.355206	0.124326	0.427528	0.0600696	0.0824906	0.729534	0.0928805	0.696927	0.117274	0.622435	0.040583	0.865108	0.388655	0.0903547	-0.18855	0.425971	0.127108	0.593329	0.248221	0.29132	0.426897	0.0604899	0.714912	0.000396383	0.622484	0.00337702	0.55759	0.0106367	0.257598	0.272873	0.334734	0.149136	-0.211578	0.370531	-0.189928	0.422534	0.206023	0.383514	0.39871	0.0816266	0.309972	0.183512	0.25027	0.287226	0.0644102	0.787327	-0.0089351	0.970177	0.792339	3.12052e-05	0.516768	0.0196463	0.483473	0.0307999	0.319058	0.170328	0.448905	0.0470972	0.736683	0.000211822	0.543795	0.0131965	0.211776	0.370073	0.0402623	0.866165	-0.112224	0.6376	-0.147885	0.533802	-0.1838	0.437929	0.104457	0.66119	0.172681	0.466598	-0.1815	0.443783	-0.289665	0.215427	-0.573053	0.00826215	-0.653168	0.0017926	-0.597386	0.00541342	-0.724691	0.000301276	-0.468323	0.0372864	-0.373168	0.10511	-0.586172	0.00660438	-0.559139	0.0103764	0.292412	0.21091	-0.110817	0.641848	-0.00293975	0.990186	-0.351004	0.12916	-0.36067	0.118235	-0.317163	0.173023	-0.455075	0.043787	-0.385777	0.0929741	-0.675433	0.00108268	-0.631405	0.00282818	-0.342985	0.138753	-0.597765	0.00537648	-0.451367	0.045754	-0.63538	0.00260877	-0.620815	0.00348892	-0.669585	0.00124091	-0.763309	9.03034e-05	-0.833715	4.96385e-06	-0.508539	0.0220428	-0.682857	0.000906611	-0.845149	2.73223e-06	-0.863812	9.2386e-07	-0.781207	4.77813e-05	-0.513429	0.0205922	-0.428646	0.0593307	0.0518456	0.828149	0.0896427	0.707036	-0.208679	0.377275	-0.436768	0.0541668	-0.439772	0.0523463	-0.0676736	0.776806	-0.408386	0.0738334	-0.269171	0.251135	-0.59998	0.00516479	0.0622591	0.794281	-0.0173848	0.942008	-0.125428	0.598262	-0.195272	0.40935	-0.268185	0.252943	-0.660839	0.00151359	-0.391706	0.0876371	-0.18695	0.429978	-0.555771	0.0109491	-0.605317	0.00468283	-0.186637	0.430765	-0.135674	0.568454	-0.46027	0.0411413	-0.52121	0.0184415	-0.655253	0.00171279	-0.411826	0.0712009	-0.349461	0.130969	-0.486377	0.0296645	-0.356211	0.123189	-0.148009	0.533456	0.00824905	0.972466	0.400895	0.0798154	0.871279	5.72201e-07	0.648049	0.00200176	0.774844	6.03048e-05	0.738223	0.000202183	0.560602	0.0101352	0.805373	1.83265e-05	0.458839	0.0418571	0.332918	0.151492	0.613716	0.00399988	0.417984	0.0666652	0.248421	0.290918	0.496066	0.0261123	0.337282	0.145874	0.0325265	0.891717	0.279158	0.233291	-0.468021	0.0374255	-0.340774	0.141484	-0.0741893	0.755915	-0.124941	0.599696	-0.114345	0.631214	-0.0713051	0.765143	0.0964326	0.685892	0.274501	0.241506	-0.0347299	0.884427	0.105425	0.658232	0.103676	0.663581	0.0214376	0.928519	-0.00466211	0.984437	0.190282	0.421653	0.564165	0.0095671	0.574162	0.00811006	0.463706	0.0394604	-0.00724847	0.975805	0.1296	0.586045	0.22332	0.343925	0.45706	0.042761	0.347322	0.133505	0.207114	0.380944	0.164595	0.488028	0.622742	0.00336001	0.796609	2.63214e-05	0.142594	0.548694	0.252606	0.2826	0.545217	0.0129118	0.49532	0.0263731	-0.2435	0.300891	-0.414718	0.069043	-0.591608	0.00600282	-0.0392434	0.869523	0.181536	0.44369	-0.169802	0.474174	-0.159198	0.502599	0.066649	0.780106	0.21734	0.357333	-0.0756183	0.751354	0.740775	0.000187032	-0.659936	0.00154441
Sobic.003G243400	blue	0.178215	0.452213	0.153554	0.518054	0.361375	0.117465	0.277154	0.236804	0.278939	0.233673	0.321424	0.167005	0.570606	0.00860593	0.522928	0.0179918	-0.110031	0.644228	-0.40814	0.0740243	-0.0931438	0.696107	0.142988	0.54758	-0.26844	0.252475	-0.181931	0.442683	0.00143802	0.995199	-0.0421347	0.859998	0.0732694	0.758855	-0.599789	0.00518283	-0.305159	0.190769	0.074777	0.754038	-0.180547	0.446218	0.201714	0.393756	0.233802	0.321144	0.168087	0.478716	0.00754487	0.974815	-0.30917	0.184708	0.504948	0.0231588	0.193131	0.414604	0.131053	0.581815	-0.139222	0.558283	-0.37489	0.103389	-0.220384	0.350471	-0.157363	0.507598	0.189958	0.422461	0.161891	0.495302	0.527503	0.0168368	0.532662	0.0156065	0.0898251	0.706466	-0.0246202	0.917939	-0.0331487	0.889658	0.179618	0.4486	0.428344	0.0595296	0.363241	0.115443	-0.659188	0.00157034	-0.210581	0.372843	-0.344095	0.137396	-0.178351	0.451861	-0.223714	0.343052	-0.516233	0.0197955	-0.320327	0.16854	0.112903	0.635553	0.369837	0.1085	0.368684	0.109691	0.444337	0.0496698	0.440564	0.0518741	0.174768	0.461147	0.194728	0.410682	0.439765	0.0523506	0.589516	0.00622869	0.25205	0.283697	0.414192	0.0694319	0.295367	0.206119	0.423309	0.0629215	0.230268	0.328721	0.2915	0.212402	0.381961	0.0965328	0.547913	0.0123853	-0.307022	0.187937	0.171385	0.470001	-0.0762407	0.74937	0.215967	0.360452	0.256982	0.274061	0.412015	0.0710587	0.517544	0.0194312	0.651472	0.00185976	0.798402	2.44769e-05	0.57799	0.00760249	0.433616	0.0561282	0.715015	0.000395258	0.5721	0.00839462	0.719215	0.000351785	0.509214	0.021838	0.952854	9.20645e-11	0.85723	1.37772e-06	0.878274	3.5538e-07	0.478425	0.0328547	0.59514	0.00563661	0.685265	0.000854972	0.670821	0.00120594	0.65708	0.00164538	0.469747	0.0366348	0.358963	0.120114	-0.12412	0.602114	-0.129809	0.585436	0.285238	0.22284	0.108691	0.648292	0.14816	0.533032	-0.0232338	0.922546	0.282492	0.227522	0.167412	0.480509	0.368031	0.110371	-0.457944	0.0423099	-0.281739	0.228817	-0.00957144	0.968054	-0.0890419	0.708918	-0.0480943	0.840424	0.583916	0.00686814	0.405717	0.0759254	0.358607	0.120509	0.503345	0.0236715	0.757729	0.000108919	0.191339	0.419031	0.241547	0.304906	0.265582	0.257755	0.485218	0.0301136	0.640924	0.00232659	0.271567	0.246777	0.264587	0.259609	0.342369	0.139511	0.263911	0.260874	0.300518	0.197945	0.157174	0.508114	-0.41854	0.0662667	-0.733009	0.00023642	-0.425161	0.0616572	-0.485975	0.0298197	-0.57464	0.00804514	-0.621223	0.00346128	-0.840272	3.54457e-06	-0.440151	0.0521201	-0.154419	0.515669	-0.451232	0.0458271	-0.21656	0.359104	0.0769847	0.747001	-0.587906	0.00640734	-0.279727	0.2323	-0.0408467	0.864239	-0.367946	0.110458	0.357261	0.12201	0.184513	0.436122	0.109635	0.645426	-0.151979	0.522407	-0.0190494	0.936465	-0.0950236	0.690262	-0.119287	0.616434	-0.319022	0.170379	-0.141726	0.551157	-0.253839	0.280178	-0.382523	0.0960029	-0.26318	0.262245	-0.16635	0.483336	-0.574477	0.00806725	-0.808678	1.59132e-05	-0.708909	0.000466563	-0.644067	0.00217825	-0.117263	0.62247	-0.130852	0.582401	-0.331308	0.153602	-0.477208	0.0333656	-0.294037	0.208266	-0.0927417	0.697359	-0.0889844	0.709098	-0.57323	0.00823764	-0.85105	1.97014e-06	0.110834	0.641797	-0.122481	0.606953	-0.275196	0.240268	-0.354109	0.125575	0.0490686	0.837233	0.429665	0.0586629	0.41063	0.0721082	0.217854	0.35617	0.127042	0.593524	0.446849	0.048242	0.306831	0.188226	0.152208	0.521773	0.0141371	0.952829	-0.245891	0.29602	-0.478723	0.0327304	0.741592	0.000182396
Sobic.003G243600	coral1	0.149961	0.528009	-0.111599	0.639485	-0.016134	0.946175	-0.577345	0.00768606	-0.321932	0.166298	-0.561374	0.0100099	-0.695124	0.000668664	-0.159862	0.500793	-0.0507815	0.831627	-0.223253	0.344073	-0.512447	0.0208774	-0.584658	0.00678051	-0.484602	0.0303545	0.230136	0.329006	-0.00919873	0.969297	-0.411054	0.0717858	-0.0417809	0.861163	0.326799	0.15962	0.224045	0.34232	0.445758	0.0488579	0.345989	0.135102	0.332529	0.151999	0.0323391	0.892337	-0.0303178	0.899032	-0.260538	0.267242	-0.097935	0.681243	0.420159	0.0651169	0.416992	0.0673814	0.535749	0.0149053	0.455742	0.04344	0.578436	0.00754511	0.727957	0.000274199	0.840613	3.48158e-06	0.304388	0.191949	0.480606	0.0319542	0.262863	0.262842	-0.0796512	0.738526	0.232332	0.324284	0.410575	0.0721501	0.584998	0.00674062	0.611191	0.00419591	0.4463	0.048551	0.463056	0.0397741	0.698798	0.000608671	0.913452	1.88379e-08	0.779345	5.11876e-05	0.831247	5.61379e-06	0.654602	0.0017374	0.682542	0.000913537	0.812671	1.33688e-05	0.749828	0.000140862	0.49515	0.0264331	0.412515	0.0706828	0.41276	0.0704985	0.526813	0.0170071	0.734419	0.000226705	0.842176	3.20538e-06	0.608179	0.00444001	0.533605	0.0153895	-0.726042	0.000289806	-0.445478	0.049017	-0.888108	1.72817e-07	-0.776687	5.64152e-05	-0.808109	1.63079e-05	-0.517567	0.0194249	-0.835181	4.60961e-06	-0.681117	0.000945522	-0.00441978	0.985245	-0.348528	0.13207	-0.357483	0.12176	-0.418125	0.0665643	-0.392502	0.0869378	-0.140258	0.555329	-0.394605	0.0851104	-0.29349	0.209154	0.0260409	0.91322	-0.108134	0.649981	-0.245324	0.297172	-0.488948	0.0286872	-0.0245535	0.918161	-0.301217	0.196853	-0.484193	0.0305153	-0.0994791	0.676476	-0.683088	0.000901543	-0.533333	0.0154519	-0.156563	0.509785	-0.375224	0.103057	-0.57448	0.00806687	-0.479665	0.0323403	-0.720296	0.000341278	-0.114094	0.631967	-0.483249	0.0308891	0.230037	0.32922	0.415485	0.0684789	0.354664	0.124943	-0.101111	0.671452	-0.0743306	0.755464	-0.250629	0.286511	-0.463341	0.0396366	-0.671166	0.00119632	-0.693332	0.000699701	-0.27575	0.239286	-0.180327	0.446784	-0.528905	0.016495	-0.711966	0.000429607	-0.635942	0.00257893	-0.417147	0.0672691	-0.343361	0.138292	-0.051083	0.830641	-0.49523	0.026405	-0.393905	0.0857153	-0.551252	0.0117575	-0.571077	0.00853889	-0.945663	3.21722e-10	-0.850746	2.00437e-06	-0.759571	0.000102441	-0.835997	4.42221e-06	-0.671466	0.00118802	-0.772467	6.56587e-05	-0.797446	2.54463e-05	0.160986	0.497747	-0.11993	0.614521	-0.146858	0.536679	0.388728	0.0902886	0.00746569	0.97508	0.334625	0.149276	0.207753	0.379444	-0.184364	0.436501	0.219968	0.351404	-0.300354	0.198202	-0.235596	0.317337	0.136797	0.565224	-0.0134858	0.955	-0.0589226	0.805097	-0.241181	0.305661	-0.424757	0.0619314	-0.684268	0.000876046	-0.584261	0.00682723	-0.906915	3.54009e-08	-0.86315	9.62617e-07	-0.620534	0.00350804	-0.831011	5.67985e-06	-0.705825	0.000506549	-0.683221	0.000898624	-0.482722	0.0310992	-0.437388	0.053787	-0.770521	7.03447e-05	-0.643397	0.0022092	-0.408178	0.0739944	-0.57903	0.00746917	-0.549201	0.01214	-0.522841	0.0180144	-0.191476	0.418692	-0.196075	0.407386	-0.19983	0.398282	-0.372354	0.105931	0.0693906	0.771286	0.129624	0.585977	0.34454	0.136854	-0.115407	0.628024	0.142718	0.548344	-0.118615	0.618434	0.222736	0.345221	0.254413	0.279055	-0.162406	0.493912	-0.12934	0.586804	0.346833	0.13409	0.0590983	0.804526	-0.0403637	0.865831	-0.16586	0.484646	-0.389277	0.0897951	-0.212226	0.369034	0.192961	0.415023	0.0963647	0.686102	0.018186	0.93934	0.375368	0.102915	0.437879	0.0534881	-0.760641	9.88307e-05	0.870833	5.89283e-07	-0.0576741	0.809153
Sobic.003G243700	lightskyblue3	0.534819	0.0151138	0.481396	0.031633	0.340156	0.142254	0.422057	0.0637873	0.538196	0.0143678	0.316274	0.174297	0.186345	0.4315	0.266689	0.255701	-0.128458	0.589378	-0.12169	0.609296	-0.36039	0.118541	0.0881679	0.711657	-0.0814726	0.732754	0.0343983	0.885524	-0.0095704	0.968057	0.162014	0.494971	0.368131	0.110266	-0.334152	0.149888	-0.268088	0.253121	-0.0149577	0.950094	0.0275748	0.908129	-0.00149278	0.995016	0.707257	0.000487642	0.740733	0.000187277	0.618551	0.00364565	0.461044	0.0407578	0.647716	0.00201603	0.66425	0.00140182	0.662457	0.00145966	0.444526	0.0495608	0.318871	0.170594	0.140914	0.553464	0.271723	0.246494	0.580022	0.00734377	0.429746	0.0586104	-0.251323	0.285135	0.134524	0.571765	-0.211085	0.371673	-0.0395656	0.868461	-0.146556	0.537524	0.402616	0.0784109	0.232965	0.322929	0.0541117	0.820752	-0.415905	0.0681719	-0.130951	0.582113	-0.479601	0.0323665	-0.17603	0.457864	-0.219618	0.352189	-0.055018	0.817797	0.0649624	0.785544	0.243017	0.301881	0.508142	0.0221641	0.443377	0.0502234	0.196142	0.407223	-0.0168852	0.943672	-0.1882	0.426846	0.208779	0.377041	0.300387	0.19815	0.151591	0.523482	0.271562	0.246785	0.54182	0.0136005	0.0538957	0.821456	0.336635	0.146696	0.306759	0.188335	0.537528	0.014513	0.481938	0.031414	0.611001	0.00421095	0.421593	0.0641103	0.599142	0.00524407	0.570608	0.0086056	0.611416	0.00417806	0.775009	5.99474e-05	0.904501	4.41749e-08	0.773633	6.2984e-05	0.647898	0.00200824	0.470596	0.0362507	0.43215	0.0570589	0.700585	0.000581173	0.641453	0.00230105	0.599561	0.00520429	0.317847	0.172046	0.468438	0.0372335	0.37357	0.104707	0.298517	0.201095	0.465725	0.0384979	-0.301223	0.196844	-0.192096	0.417158	0.0559624	0.814721	0.22929	0.330838	0.0489689	0.837559	-0.473324	0.0350377	-0.352443	0.12749	-0.720952	0.000335032	-0.678742	0.00100094	-0.39381	0.0857982	-0.128631	0.588874	-0.395984	0.0839284	-0.769612	7.26296e-05	-0.565665	0.00933581	-0.372829	0.105452	-0.294518	0.207488	-0.645716	0.00210366	-0.785942	3.99814e-05	-0.652989	0.00179957	-0.41285	0.0704312	-0.646637	0.00206293	-0.156243	0.510662	-0.318116	0.171665	-0.307562	0.187122	0.104241	0.661851	0.0933343	0.695514	-0.431863	0.0572424	-0.0833872	0.726702	-0.160056	0.500267	0.187394	0.428864	-0.0681129	0.775393	0.244357	0.299139	-0.0468162	0.844615	-0.225364	0.33941	0.0405582	0.865189	-0.0151872	0.949329	-0.366554	0.111917	-0.603682	0.00482637	-0.0264515	0.911857	0.136037	0.567408	0.0470971	0.843693	0.165599	0.485342	0.0874533	0.7139	-0.0835944	0.726047	0.0526864	0.825403	0.084601	0.722872	0.0495918	0.835519	0.442797	0.0505606	0.426396	0.0608253	0.0347901	0.884228	0.227053	0.335706	0.117273	0.622441	-0.121053	0.611184	0.299096	0.200181	0.16524	0.486301	0.432206	0.0570234	-0.0258356	0.913902	0.377366	0.100949	0.276309	0.238295	0.0545999	0.81916	-0.328561	0.157249	-0.209622	0.375074	-0.10666	0.654468	-0.295685	0.205609	-0.379004	0.0993584	-0.599967	0.00516599	-0.471783	0.0357189	-0.266211	0.256587	-0.446749	0.0482982	-0.57152	0.00847619	-0.35942	0.119609	-0.17774	0.453438	-0.619854	0.00355473	-0.670686	0.00120972	-0.539626	0.014061	-0.634878	0.0026357	-0.0922933	0.698757	-0.263561	0.261531	-0.446407	0.0484909	-0.0516977	0.828632	0.199545	0.398971	0.0641934	0.788027	-0.102601	0.666875	-0.0663829	0.780963	0.362806	0.115913	0.366991	0.111458	0.108866	0.647759	0.184923	0.435086	0.187686	0.428134	0.66022	0.00153467	0.320851	0.167805	0.4247	0.0619701	-0.245634	0.296542	-0.180245	0.446993	0.442839	0.0505363
Sobic.003G243800	cyan	-0.507411	0.0223889	-0.243991	0.299888	-0.133061	0.575993	0.122098	0.608086	-0.189231	0.42427	0.0945011	0.691885	0.402332	0.078641	-0.0501977	0.833537	-0.0866286	0.716491	0.0434774	0.855581	0.383887	0.0947248	0.270753	0.248252	0.129998	0.584885	-0.284326	0.224388	-0.00361844	0.98792	0.146527	0.537605	-0.246231	0.295332	-0.193913	0.41268	-0.035631	0.881448	-0.361449	0.117384	-0.357967	0.121221	-0.233996	0.320731	-0.427311	0.0602137	-0.311308	0.181532	-0.283845	0.225207	-0.374831	0.103447	-0.511734	0.0210864	-0.634336	0.00266498	-0.667181	0.00131138	-0.49058	0.0280798	-0.659164	0.00157116	-0.522928	0.0179918	-0.753236	0.000126214	-0.445871	0.048794	-0.585244	0.00671186	0.178574	0.451286	0.242691	0.302551	0.0580841	0.80782	-0.109454	0.645975	-0.113719	0.633096	-0.462165	0.0402074	-0.271237	0.247374	-0.0610748	0.798116	-0.33576	0.147816	-0.539441	0.0141005	-0.260483	0.267346	-0.517777	0.0193673	-0.340593	0.141709	-0.579482	0.00741175	-0.679018	0.00099435	-0.613049	0.00405089	-0.503025	0.0237749	-0.484209	0.0305091	-0.312694	0.179492	-0.184787	0.435431	-0.24595	0.295901	-0.582684	0.00701588	-0.444662	0.0494831	-0.222411	0.345944	0.59466	0.00568524	0.246553	0.294681	0.654578	0.00173832	0.487908	0.0290794	0.343716	0.137858	0.136979	0.564704	0.502892	0.0238177	0.266831	0.255438	-0.107913	0.650653	0.161824	0.495482	0.0429855	0.857198	0.212035	0.369475	-0.044593	0.851914	-0.192657	0.415772	0.165887	0.484573	0.154073	0.516623	-0.0563451	0.813476	-0.0436679	0.854955	-0.223199	0.344193	0.0746277	0.754515	-0.25837	0.271387	0.039261	0.869465	0.0803649	0.736263	0.144004	0.544707	0.517482	0.0194484	0.397096	0.0829841	0.447969	0.0476158	0.488652	0.0287985	0.436757	0.0541737	0.49482	0.0265494	0.702048	0.000559459	0.412672	0.0705648	0.420462	0.0649029	0.192728	0.415598	0.172662	0.466647	0.203158	0.390308	0.152598	0.520695	0.434454	0.0556018	0.591451	0.00601952	0.732278	0.000241594	0.617897	0.00369198	0.712383	0.000424767	0.476941	0.0334783	0.558028	0.0105625	0.649929	0.00192269	0.7621	9.40867e-05	0.780795	4.8517e-05	0.740422	0.000189071	0.66675	0.00132434	0.462902	0.0398489	0.629998	0.00290944	0.522545	0.0180914	0.74954	0.000142161	0.594013	0.00575141	0.784025	4.29956e-05	0.659353	0.00156459	0.762863	9.16816e-05	0.65592	0.00168791	0.772668	6.51904e-05	0.822109	8.70948e-06	0.598291	0.00532559	0.0455681	0.848711	0.244822	0.298193	0.187607	0.428329	-0.51134	0.0212022	-0.280327	0.231257	-0.396171	0.0837693	-0.397654	0.0825129	-0.133402	0.575007	-0.259943	0.268375	0.108501	0.648867	0.0703621	0.768168	-0.161541	0.496247	-0.324363	0.162939	-0.0685934	0.773848	-0.121895	0.608688	0.00251033	0.991619	0.248517	0.290727	0.284006	0.224933	0.522269	0.0181632	0.40145	0.0793608	0.289197	0.216204	0.4869	0.0294636	0.209608	0.375107	0.374331	0.103945	0.395417	0.0844132	0.437619	0.0536461	0.563919	0.00960554	0.496557	0.0259415	0.45424	0.0442241	0.542926	0.0133732	0.682059	0.000924292	0.426027	0.061073	0.0607124	0.79929	0.147376	0.535226	0.301128	0.196992	0.663761	0.0014174	0.356137	0.123273	0.340287	0.142091	0.155085	0.51384	0.360289	0.118652	0.353781	0.12595	0.230052	0.329188	0.0231673	0.922767	-0.0898358	0.706432	0.304618	0.191596	0.168907	0.476541	-0.178089	0.452537	0.0736881	0.757516	0.450218	0.0463775	0.349724	0.130659	0.425556	0.06139	0.365045	0.113514	0.0211201	0.929575	0.223255	0.344068	-0.0468953	0.844355	-0.166769	0.482221	-0.25687	0.274277	0.521729	0.0183047	-0.536966	0.0146361	-0.0207861	0.930686
Sobic.003G244000	darkturquoise	0.0290209	0.903332	0.298122	0.201721	0.0530324	0.824273	0.734399	0.000226842	0.4775	0.0332422	0.644246	0.00217007	0.598079	0.00534606	0.0901993	0.705295	0.0648539	0.785894	0.396426	0.0835521	0.491859	0.0276111	0.629226	0.00295485	0.61291	0.0040616	-0.0471496	0.843521	0.0758142	0.750729	0.584568	0.00679108	0.27538	0.239942	-0.223022	0.344587	-0.174082	0.462936	-0.406345	0.075429	-0.258876	0.270416	-0.398838	0.0815201	0.240455	0.307164	0.317299	0.172829	0.55614	0.0108851	0.446354	0.0485209	-0.356878	0.122439	-0.221593	0.347767	-0.303773	0.192893	-0.201003	0.395461	-0.282301	0.22785	-0.569471	0.00876938	-0.653275	0.00178843	-0.0667331	0.779835	-0.284838	0.223518	-0.518297	0.0192246	-0.027124	0.909625	-0.319974	0.169037	-0.372474	0.105811	-0.636395	0.00255507	-0.51746	0.0194545	-0.462797	0.0398997	-0.594438	0.00570788	-0.60504	0.00470691	-0.904231	4.52637e-08	-0.861581	1.06028e-06	-0.904691	4.3419e-08	-0.696489	0.000645824	-0.530387	0.0161397	-0.72057	0.000338654	-0.741274	0.000184187	-0.453447	0.0446425	-0.41693	0.0674263	-0.52299	0.0179757	-0.74728	0.000152739	-0.905234	4.13292e-08	-0.849139	2.19359e-06	-0.704695	0.000521923	-0.71113	0.000439456	0.633456	0.00271315	0.377257	0.101055	0.791195	3.26393e-05	0.667353	0.00130623	0.856248	1.4599e-06	0.633468	0.00271248	0.813445	1.29188e-05	0.737286	0.000207999	0.216416	0.359431	0.485181	0.030128	0.5865	0.0065667	0.478805	0.0326961	0.531084	0.0159747	0.288708	0.217016	0.449408	0.0468204	0.326693	0.159764	-0.17864	0.451118	0.0275877	0.908086	0.402074	0.078851	0.533377	0.0154418	0.0252431	0.91587	0.254062	0.27974	0.46713	0.0378389	-0.0920728	0.699444	0.532688	0.0156004	0.384028	0.0945929	-0.145377	0.540837	0.0714488	0.764683	0.344792	0.136549	0.23753	0.313265	0.497557	0.0255967	-0.240188	0.307718	0.293958	0.208395	-0.443211	0.0503196	-0.660488	0.00152551	-0.649748	0.00193019	-0.0700059	0.769311	-0.244207	0.299446	0.0109794	0.963357	0.165376	0.485937	0.538513	0.0142994	0.443415	0.0502018	0.171766	0.468999	-0.0517282	0.828532	0.348059	0.132627	0.587476	0.0064557	0.423217	0.0629846	0.0829834	0.727977	0.0888212	0.709609	-0.175928	0.458129	0.305431	0.190353	0.191703	0.418129	0.38216	0.096345	0.520525	0.0186233	0.834081	4.87338e-06	0.770493	7.04138e-05	0.546667	0.0126263	0.808343	1.61445e-05	0.540848	0.0138031	0.586549	0.00656115	0.786106	3.97331e-05	-0.240845	0.306357	0.0179275	0.940201	0.162855	0.492702	-0.0704041	0.768033	0.329327	0.156226	-0.0397353	0.867901	0.156287	0.510542	0.517509	0.0194409	0.0790482	0.74044	0.542204	0.0135214	0.425566	0.0613834	0.11019	0.643747	0.365376	0.113162	0.271344	0.247181	0.515931	0.0198799	0.724815	0.000300204	0.854892	1.58036e-06	0.765926	8.25624e-05	0.900096	6.52008e-08	0.931985	2.30742e-09	0.783615	4.36649e-05	0.928155	3.7246e-09	0.909254	2.84016e-08	0.840743	3.45795e-06	0.576671	0.00777432	0.498953	0.0251215	0.807529	1.67193e-05	0.748405	0.000147394	0.443924	0.0499071	0.574801	0.00802342	0.455935	0.0433398	0.561725	0.00995338	0.415004	0.0688325	0.341736	0.140291	0.280675	0.230655	0.253124	0.281581	-0.167927	0.479141	-0.250421	0.286925	-0.442011	0.0510201	0.094742	0.691137	-0.307997	0.186467	0.159104	0.502853	-0.0997499	0.675642	-0.0903139	0.704937	0.175976	0.458006	0.278076	0.235184	-0.17246	0.467177	0.0758586	0.750588	-0.172072	0.468196	0.0632097	0.791206	0.262886	0.262799	0.200569	0.396505	-0.129437	0.586521	-0.193826	0.412894	0.0541073	0.820766	-0.319598	0.169565	-0.340791	0.141463	0.761965	9.45159e-05	-0.759531	0.000102577	-0.0550441	0.817712
Sobic.003G244100	chocolate4	0.132952	0.576308	0.595132	0.00563737	0.653437	0.00178214	0.729056	0.000265569	0.258452	0.27123	0.568458	0.00891732	0.637352	0.0025053	0.348409	0.132211	0.456374	0.0431134	0.687293	0.000813433	0.718492	0.000358967	0.77917	5.15196e-05	0.548264	0.0123181	0.566364	0.00922965	0.779042	5.17616e-05	0.849928	2.09885e-06	0.665329	0.00136791	0.328573	0.157233	0.490462	0.0281233	0.369912	0.108422	0.402208	0.078742	0.344132	0.137352	0.291038	0.213161	0.259556	0.269116	0.106949	0.653586	0.252269	0.283264	-0.2423	0.303354	-0.0801727	0.736872	-0.140138	0.555673	-0.14839	0.532389	0.086209	0.71781	0.0655207	0.783743	-0.13083	0.582465	0.275228	0.240213	0.254424	0.279034	0.162068	0.494825	0.65992	0.00154497	0.502349	0.0239944	0.330556	0.154594	-0.00746647	0.975077	0.00876442	0.970746	0.300965	0.197246	0.165325	0.486074	-0.124503	0.600983	-0.229254	0.330915	-0.270271	0.249128	-0.401206	0.0795609	0.0851209	0.721234	0.0545715	0.819252	-0.194167	0.412057	-0.176192	0.457445	0.0493738	0.836233	-0.105337	0.658503	0.0696858	0.770338	-0.111174	0.64077	-0.220241	0.350791	-0.355006	0.124553	-0.407772	0.0743109	-0.281277	0.229614	0.00412348	0.986234	-0.206928	0.381383	0.151109	0.524818	-0.00842175	0.97189	0.186987	0.429887	-0.0207789	0.93071	0.2221	0.346636	0.259985	0.268296	0.0435741	0.855263	0.213863	0.365265	0.0894152	0.707749	-0.00645288	0.97846	-0.0927831	0.69723	-0.00994724	0.9668	0.208677	0.37728	0.381228	0.0972276	-0.255011	0.277887	-0.415675	0.0683396	0.0241724	0.919427	0.334756	0.149107	-0.0565501	0.812808	0.0575647	0.809508	0.0121842	0.959339	0.202964	0.390769	0.526049	0.0171972	0.152228	0.521717	-0.171281	0.470274	-0.0865053	0.716878	0.0298243	0.900668	-0.16527	0.486223	0.164848	0.487351	0.0226845	0.924372	0.428371	0.0595118	-0.297371	0.202913	-0.277093	0.236911	-0.267082	0.254975	-0.562204	0.0098765	-0.456521	0.0430376	0.243887	0.3001	0.192291	0.416676	0.353097	0.126736	0.0885505	0.710458	-0.15923	0.50251	0.0347717	0.884289	0.549253	0.0121302	0.432296	0.0569657	0.232473	0.323981	0.216137	0.360066	0.179686	0.448426	0.247182	0.29341	0.130157	0.584422	0.278716	0.234062	0.622654	0.00336577	0.653428	0.00178247	0.577549	0.00765962	0.689384	0.0007724	0.640118	0.00236597	0.445813	0.0488271	0.447974	0.0476129	0.379147	0.0992202	0.397611	0.082549	-0.290522	0.214011	0.220241	0.35079	0.189733	0.423019	0.179832	0.448052	0.494773	0.026566	0.279929	0.231948	0.128535	0.589153	0.179146	0.449816	0.0174588	0.941762	0.492116	0.0275176	0.432421	0.0568864	0.150735	0.525857	0.187128	0.429531	0.496507	0.025959	0.351588	0.12848	0.542755	0.013408	0.698856	0.000607762	0.61339	0.00402471	0.493551	0.0270004	0.575194	0.00797046	0.55346	0.0113566	0.352169	0.127807	0.327235	0.159031	0.314398	0.177007	0.641061	0.00231995	0.629797	0.00292121	0.655638	0.0016984	0.498509	0.0252717	-0.0178333	0.940515	0.185795	0.432886	0.383084	0.0954755	0.111694	0.639199	0.0883033	0.711232	0.386433	0.0923719	0.1674	0.480542	0.359783	0.119208	0.136264	0.566755	-0.131732	0.579844	-0.0291111	0.903033	0.456845	0.0428711	0.259315	0.269576	0.0866843	0.716315	0.108953	0.647494	0.0593932	0.803569	0.66558	0.00136013	0.414486	0.0692145	0.212583	0.368209	0.405714	0.0759272	-0.20206	0.392928	-0.0552645	0.816994	-0.0794166	0.739271	0.354708	0.124892	0.314197	0.177299	0.164684	0.487791	0.0388798	0.870722	-0.209283	0.375865	-0.0691142	0.772174	0.461835	0.0403691	-0.187883	0.427638	-0.305839	0.189732
Sobic.003G244200	salmon	0.0268784	0.91044	-0.305044	0.190944	-0.497905	0.0254775	-0.0320719	0.893222	0.237419	0.313497	0.00202626	0.993235	-0.156501	0.509957	-0.223502	0.343522	-0.48317	0.0309206	-0.498814	0.0251686	-0.436028	0.0546225	-0.309923	0.183585	-0.172999	0.465766	-0.552453	0.011538	-0.731904	0.000244276	-0.352734	0.127154	-0.274957	0.240693	-0.65511	0.00171819	-0.793559	2.97363e-05	-0.56821	0.00895386	-0.663981	0.00141035	-0.631531	0.00282102	0.0656698	0.783262	0.0614693	0.796838	0.447103	0.0480996	0.218625	0.354428	0.13022	0.58424	0.125982	0.596632	-0.0166228	0.944546	0.0569207	0.811603	-0.289355	0.21594	-0.510964	0.0213137	-0.314512	0.176841	-0.315986	0.174711	-0.318531	0.171075	-0.388272	0.0906993	-0.719901	0.000345086	-0.862083	1.02814e-06	-0.688329	0.000792877	-0.547752	0.0124162	-0.411156	0.0717082	-0.554895	0.0111021	-0.666134	0.00134308	-0.368069	0.11033	-0.417105	0.0672989	-0.372796	0.105486	-0.228755	0.331997	-0.699279	0.000601169	-0.509909	0.0216287	-0.359727	0.11927	-0.305478	0.190281	-0.330039	0.155279	-0.105534	0.657901	-0.379362	0.099013	-0.375546	0.102738	-0.425538	0.0614021	-0.173424	0.464653	0.0471964	0.843368	-0.122925	0.605642	0.344225	0.137238	0.401732	0.0791304	0.51882	0.019082	0.541856	0.0135932	0.551741	0.0116677	0.661497	0.00149148	0.332017	0.152671	0.395431	0.0844007	-0.175076	0.460343	0.0213544	0.928796	0.201596	0.39404	0.199661	0.39869	0.457238	0.0426699	0.231123	0.326878	0.0228448	0.923839	-0.106355	0.655396	0.28362	0.22559	0.639749	0.00238414	0.475033	0.034294	0.159973	0.500492	0.18884	0.425245	0.327745	0.158345	0.466216	0.0382669	-0.160148	0.500019	-0.0403332	0.865931	0.258571	0.271001	0.339543	0.143021	0.472243	0.0355145	0.379768	0.0986227	0.410419	0.072269	0.382008	0.0964887	-0.0292553	0.902554	-0.0971534	0.68366	0.1593	0.502321	-0.188945	0.424983	-0.099006	0.677936	0.684968	0.000861191	0.327904	0.15813	-0.142712	0.548361	0.112769	0.635957	0.277346	0.236465	0.47147	0.0358586	0.288895	0.216705	-0.0944583	0.692018	-0.296808	0.203811	-0.184319	0.436613	0.102452	0.667332	-0.160561	0.498899	0.0662419	0.781417	-0.30459	0.191638	0.149847	0.528327	0.0446558	0.851707	-0.338402	0.144455	-0.233997	0.320729	0.077341	0.745867	-0.203185	0.390244	-0.133464	0.574828	0.059495	0.803239	-0.091846	0.700152	0.176595	0.456399	0.322159	0.165981	0.429124	0.0590171	0.0658928	0.782543	0.075442	0.751916	-0.223442	0.343655	-0.180409	0.446573	-0.283622	0.225588	0.0737627	0.757278	0.211182	0.371449	0.00032014	0.998931	-0.243304	0.301293	-0.0694393	0.77113	-0.104911	0.659803	0.152965	0.51968	-0.314403	0.176999	0.0792776	0.739712	0.0521715	0.827084	0.0548186	0.818447	-0.0384192	0.872242	0.176845	0.455753	0.126444	0.595276	-0.0726114	0.76096	0.336844	0.14643	0.403581	0.0776306	0.240193	0.307709	-0.498022	0.0254378	-0.421954	0.0638586	-0.18183	0.44294	-0.0596165	0.802844	0.261599	0.265228	0.370587	0.10773	-0.00932634	0.968872	0.307061	0.187879	0.106658	0.654475	-0.271927	0.246126	-0.0774512	0.745516	-0.347978	0.132723	-0.54494	0.0129668	-0.0774791	0.745427	-0.371058	0.107249	-0.489755	0.0283855	-0.463879	0.0393771	0.0230166	0.923268	-0.296638	0.204083	-0.241246	0.305527	-0.639441	0.00239946	-0.411903	0.0711428	-0.459218	0.0416668	-0.616243	0.00381132	-0.13805	0.561634	0.0165064	0.944934	0.100763	0.672522	-0.272066	0.245875	-0.50414	0.0234161	-0.313719	0.177994	-0.214695	0.363357	-0.0785245	0.742103	-0.435213	0.0551282	-0.0873413	0.714251	-0.382987	0.095566	0.476359	0.0337255
Sobic.003G244400	violet	-0.0125183	0.958226	0.139547	0.557356	-0.145312	0.54102	0.508651	0.0220088	0.417471	0.0670346	0.55502	0.0110801	0.457924	0.0423202	0.0300518	0.899914	0.186488	0.43114	0.39117	0.0881098	0.527845	0.0167528	0.561465	0.00999525	0.714513	0.000400744	-0.194612	0.410965	-0.0760407	0.750007	0.384146	0.0944835	0.0250182	0.916617	-0.105078	0.659294	-0.216017	0.36034	-0.482329	0.0312565	-0.232314	0.324321	-0.40854	0.0737137	0.0200521	0.933128	0.0275513	0.908207	0.461034	0.040763	0.423148	0.0630325	-0.531242	0.0159376	-0.352889	0.126976	-0.492119	0.0275163	-0.356673	0.122669	-0.364524	0.114069	-0.691604	0.000730772	-0.711873	0.000430699	-0.370211	0.108116	-0.484393	0.0304367	-0.631201	0.00283986	-0.313025	0.179007	-0.431385	0.0575489	-0.558298	0.0105171	-0.750274	0.000138863	-0.754261	0.000122076	-0.716689	0.000377412	-0.791554	3.21838e-05	-0.484937	0.0302233	-0.855621	1.51459e-06	-0.727947	0.000274277	-0.706393	0.000498977	-0.610187	0.004276	-0.424266	0.0622661	-0.600532	0.00511312	-0.738039	0.000203316	-0.614385	0.00394918	-0.44862	0.0472547	-0.568169	0.00895989	-0.764417	8.69531e-05	-0.917485	1.2447e-08	-0.924271	5.89621e-09	-0.753734	0.000124189	-0.838475	3.89297e-06	0.532599	0.015621	0.291625	0.212198	0.749047	0.000144412	0.631817	0.00280479	0.83096	5.69405e-06	0.459187	0.0416825	0.650436	0.00190181	0.503174	0.0237265	0.0710798	0.765866	0.191409	0.418858	0.400187	0.0803995	0.266342	0.256343	0.401188	0.0795752	0.0588297	0.805398	0.126529	0.595028	-0.0607329	0.799224	-0.332819	0.15162	-0.0376472	0.874789	0.257968	0.272161	0.273706	0.242927	-0.0619047	0.795428	0.131719	0.579882	0.429276	0.058917	-0.368218	0.110175	0.24944	0.28888	0.121088	0.61108	-0.129043	0.587671	0.0925676	0.697902	0.332144	0.152504	0.14576	0.539761	0.348132	0.13254	-0.149943	0.52806	0.363847	0.114793	-0.23163	0.325788	-0.485798	0.0298883	-0.635679	0.00259284	0.152406	0.521225	-0.0627898	0.792564	0.122164	0.607893	0.209342	0.375726	0.571983	0.00841108	0.495977	0.0261434	0.402195	0.0787527	0.166963	0.481704	0.432767	0.0566662	0.623758	0.00329365	0.56563	0.00934119	-0.052946	0.824555	-0.0308428	0.897293	-0.325422	0.161489	0.0913481	0.701705	-0.0518519	0.828128	0.26714	0.254867	0.311931	0.180613	0.760538	9.91737e-05	0.520133	0.018728	0.352013	0.127988	0.599861	0.00517603	0.341546	0.140526	0.483741	0.0306939	0.633079	0.00273399	-0.319552	0.169631	0.0146321	0.951179	0.341898	0.140091	0.0202548	0.932454	0.236567	0.315289	-0.127211	0.593028	0.114616	0.630399	0.532253	0.0157012	0.156732	0.509323	0.461218	0.0406721	0.274438	0.241618	0.0167139	0.944243	0.178949	0.450322	-0.0446673	0.85167	0.650996	0.00187898	0.609306	0.00434736	0.764612	8.63748e-05	0.765798	8.29252e-05	0.745373	0.000162183	0.85959	1.19658e-06	0.532865	0.0155594	0.926673	4.45136e-09	0.804669	1.88799e-05	0.697183	0.000634451	0.396535	0.0834596	0.467452	0.0376895	0.782741	4.5122e-05	0.669289	0.00124941	0.487486	0.0292399	0.638514	0.00244594	0.504353	0.0233482	0.778595	5.26199e-05	0.567104	0.00911821	0.48827	0.0289423	0.420391	0.0649531	0.187444	0.428738	-0.26232	0.263865	-0.162719	0.493068	-0.31028	0.183055	0.0923974	0.698432	-0.309505	0.184208	0.0347495	0.884362	-0.11617	0.625738	0.0569676	0.81145	-0.0781279	0.743364	0.0322522	0.892625	-0.344452	0.136962	-0.0489616	0.837583	-0.194364	0.411573	-0.188678	0.425651	0.0661127	0.781834	-0.0923653	0.698532	-0.439713	0.0523817	-0.496355	0.0260118	-0.238755	0.310702	-0.548438	0.0122848	-0.569853	0.00871414	0.852298	1.83529e-06	-0.708078	0.000477067	-0.203067	0.390525
Sobic.003G244600	antiquewhite1	0.205597	0.384521	-0.135539	0.56884	0.0579963	0.808106	-0.540701	0.0138339	-0.148088	0.533234	-0.378388	0.0999539	-0.350552	0.129688	0.124828	0.600029	-0.0661994	0.781554	-0.496874	0.0258319	-0.56247	0.00983403	-0.493285	0.0270957	-0.521482	0.0183697	-0.181741	0.443166	-0.190853	0.420236	-0.589137	0.00627044	-0.267411	0.254367	-0.0250324	0.91657	-0.137262	0.563891	0.197846	0.403079	0.196723	0.405808	0.368157	0.110239	-0.0704544	0.767871	-0.187244	0.429242	-0.286529	0.220661	-0.31087	0.182179	0.508451	0.0220698	0.385602	0.0931351	0.373005	0.105275	0.0621511	0.79463	0.147868	0.533848	0.315857	0.174897	0.515414	0.0200255	0.036501	0.878574	0.240937	0.306166	0.271445	0.246998	-0.0443234	0.8528	0.0591161	0.804469	0.0568729	0.811758	0.314126	0.177402	0.413655	0.0698303	0.315962	0.174745	0.408201	0.0739772	0.213771	0.365475	0.625354	0.00319158	0.494562	0.0266404	0.76348	8.97778e-05	0.474256	0.0346306	0.344959	0.136347	0.631048	0.00284865	0.734872	0.000223657	0.551046	0.0117955	0.615626	0.00385662	0.567513	0.00905722	0.697215	0.000633929	0.670142	0.00122504	0.72461	0.000301973	0.769462	7.30123e-05	0.665332	0.00136784	-0.317579	0.172428	0.0830207	0.727859	-0.581946	0.00710546	-0.258197	0.271719	-0.514074	0.0204069	-0.381585	0.0968886	-0.439483	0.052519	-0.417161	0.0672585	-0.0830368	0.727808	-0.338165	0.144754	-0.351588	0.128481	-0.146143	0.538685	-0.0764694	0.748642	0.085135	0.72119	-0.10978	0.644987	-0.189989	0.422383	0.429923	0.0584952	0.258902	0.270366	-0.0643854	0.787407	-0.200861	0.395803	0.32128	0.167206	0.0390192	0.870263	-0.055271	0.816973	0.231115	0.326897	-0.335761	0.147814	-0.120275	0.613494	0.0196311	0.934529	-0.0112719	0.962382	-0.102059	0.66854	0.0399594	0.867163	-0.34627	0.134764	0.166028	0.484196	-0.25657	0.274859	0.0738738	0.756923	0.350624	0.129604	0.395763	0.0841168	0.245083	0.29766	0.252906	0.282009	-0.333688	0.15049	-0.349398	0.131042	-0.644811	0.00214434	-0.39332	0.0862236	-0.308119	0.186284	-0.15387	0.517184	-0.504429	0.0233239	-0.609764	0.0043101	-0.502452	0.0239608	-0.0978978	0.681358	-0.281022	0.230054	-0.129364	0.586733	-0.275253	0.240168	-0.225382	0.33937	-0.588274	0.00636619	-0.680564	0.000958184	-0.740379	0.000189318	-0.599655	0.00519542	-0.476644	0.0336042	-0.641463	0.00230059	-0.55239	0.0115494	-0.628769	0.00298202	-0.772034	6.66778e-05	0.0449433	0.850763	-0.345832	0.135291	-0.491659	0.0276839	-0.120322	0.613356	-0.45357	0.0445775	-0.229428	0.330538	-0.306224	0.189146	-0.562076	0.00989696	-0.237724	0.312859	-0.645469	0.00211467	-0.613156	0.00404268	-0.343976	0.137541	-0.376311	0.101984	-0.327594	0.158548	-0.452854	0.0449572	-0.681984	0.000925969	-0.753741	0.000124162	-0.803102	2.01639e-05	-0.658337	0.00160029	-0.697769	0.000624987	-0.656252	0.00167565	-0.812883	1.32444e-05	-0.678638	0.00100342	-0.692402	0.000716284	-0.615472	0.00386806	-0.697102	0.000635776	-0.798415	2.44646e-05	-0.806459	1.75009e-05	-0.557155	0.0107107	-0.735208	0.000221423	-0.690839	0.000744906	-0.611653	0.00415941	-0.540848	0.013803	-0.544341	0.0130867	-0.570109	0.00867714	-0.426588	0.0606962	0.00474222	0.984169	-0.090788	0.703455	0.0314493	0.895284	-0.476172	0.0338052	-0.116574	0.62453	-0.42438	0.062188	-0.21071	0.372542	-0.229856	0.329612	-0.421549	0.0641408	-0.400899	0.0798124	-0.103248	0.664891	-0.337987	0.144979	0.222876	0.344911	0.00734852	0.975471	-0.00966947	0.967727	-0.346364	0.134652	-0.0678058	0.776381	0.0488855	0.837832	0.0644954	0.787052	0.208167	0.378472	0.290015	0.214848	-0.66007	0.00153981	0.41802	0.0666394	0.287624	0.218824
Sobic.003G244700	darkseagreen	0.036547	0.878422	0.257134	0.273768	0.171288	0.470256	0.643783	0.00219131	0.458295	0.0421322	0.637421	0.00250174	0.756489	0.000113474	0.289438	0.215803	0.0858814	0.71884	0.187343	0.428992	0.435026	0.0552443	0.623051	0.00333969	0.460672	0.0409419	-0.211836	0.369935	0.0548785	0.818252	0.422358	0.063578	0.124894	0.599834	-0.35977	0.119223	-0.256284	0.275412	-0.377657	0.100665	-0.253858	0.28014	-0.212016	0.369519	0.137756	0.562476	0.171298	0.470231	0.353469	0.126308	0.167598	0.480015	-0.224075	0.342254	-0.225813	0.338424	-0.359699	0.119301	-0.380825	0.0976114	-0.499207	0.0250356	-0.652746	0.0018091	-0.716747	0.000376808	-0.159145	0.50274	-0.327074	0.159248	-0.222151	0.346523	0.190233	0.421775	-0.204244	0.387724	-0.378748	0.099606	-0.562624	0.00980961	-0.462393	0.0400963	-0.316858	0.173459	-0.359196	0.119856	-0.7722	6.62855e-05	-0.860548	1.12916e-06	-0.824787	7.67767e-06	-0.767104	7.92664e-05	-0.603273	0.00486283	-0.635922	0.00258001	-0.710578	0.000446073	-0.586049	0.00661859	-0.288248	0.217783	-0.209088	0.376318	-0.251939	0.283917	-0.403443	0.0777416	-0.678434	0.00100832	-0.719968	0.00034444	-0.457194	0.0426921	-0.409637	0.072868	0.736193	0.000214972	0.573173	0.00824555	0.827616	6.70442e-06	0.821753	8.85538e-06	0.823496	8.16081e-06	0.55199	0.0116223	0.89443	1.04864e-07	0.770739	6.9805e-05	0.0754299	0.751955	0.4244	0.0621748	0.420949	0.0645611	0.518267	0.0192329	0.541219	0.0137256	0.351152	0.128987	0.557476	0.010656	0.442156	0.0509349	0.128683	0.588723	0.200582	0.396473	0.395126	0.0846624	0.631779	0.00280694	0.218787	0.354061	0.431504	0.0574725	0.596492	0.00550132	0.254997	0.277915	0.76049	9.9331e-05	0.640218	0.00236104	0.103304	0.66472	0.347332	0.133493	0.602993	0.0048879	0.537985	0.0144137	0.703256	0.000542046	0.074708	0.754258	0.441957	0.0510517	-0.38265	0.0958832	-0.507964	0.0222186	-0.386942	0.0919067	0.0760565	0.749957	0.0247105	0.917639	0.0776628	0.744843	0.326577	0.159921	0.535318	0.0150018	0.596347	0.0055157	0.0824767	0.729578	0.00406653	0.986425	0.390996	0.0882636	0.590564	0.00611467	0.468579	0.0371689	0.408963	0.0733872	0.257394	0.273266	-0.00273011	0.990886	0.487391	0.0292759	0.432364	0.0569226	0.437976	0.053429	0.510834	0.0213522	0.865138	8.50283e-07	0.872672	5.21573e-07	0.749798	0.000140996	0.83018	5.91693e-06	0.621399	0.0034494	0.667792	0.00129314	0.714345	0.000402593	-0.176438	0.456806	0.022074	0.926402	-0.0279555	0.906865	-0.402316	0.078654	-0.0177969	0.940636	-0.356922	0.122389	-0.228331	0.33292	0.109783	0.644978	-0.296014	0.205082	0.250921	0.285931	0.18392	0.437625	-0.182889	0.440243	0.0447685	0.851337	0.133532	0.574632	0.223343	0.343873	0.403959	0.0773268	0.656209	0.00167725	0.491454	0.0277587	0.914086	1.76733e-08	0.85331	1.73188e-06	0.655627	0.0016988	0.733031	0.000236266	0.704004	0.000531502	0.650849	0.00188496	0.449877	0.0465636	0.329615	0.155843	0.674847	0.00109772	0.538478	0.014307	0.247748	0.29227	0.395443	0.0843911	0.360569	0.118345	0.341088	0.141094	0.0494632	0.83594	0.0556024	0.815893	0.00686642	0.97708	0.273105	0.244006	-0.087654	0.71327	-0.280774	0.230482	-0.484436	0.03042	-0.0245252	0.918255	-0.263562	0.261528	0.0237133	0.920952	-0.314689	0.176584	-0.389485	0.089609	0.147901	0.533756	0.139333	0.557967	-0.337515	0.145578	-0.102524	0.66711	0.0609733	0.798445	0.241407	0.305194	0.453851	0.0444291	0.206133	0.383255	-0.153609	0.517902	-0.0310474	0.896615	0.137032	0.564552	-0.299318	0.19983	-0.322217	0.1659	0.66233	0.00146383	-0.879041	3.36711e-07	0.17098	0.471067
Sobic.003G245600	steelblue3	-0.277397	0.236376	-0.0977841	0.68171	-0.28726	0.219433	-0.115821	0.626785	-0.352715	0.127176	-0.354308	0.125348	-0.534659	0.0151499	-0.676843	0.00104719	-0.104407	0.661343	0.442907	0.0504966	0.0322953	0.892482	-0.15098	0.525176	0.164745	0.487627	0.380271	0.0981406	0.14441	0.543562	0.249912	0.287938	0.153123	0.519244	0.51859	0.0191447	0.441996	0.0510289	-0.0487241	0.838361	0.0733736	0.758522	-0.338364	0.144503	-0.0500164	0.83413	0.215559	0.361383	0.0970449	0.683996	0.300866	0.197402	-0.433164	0.0564141	-0.209876	0.374483	0.0817607	0.731843	0.487827	0.02911	0.491928	0.0275857	0.382629	0.095903	0.192926	0.41511	0.212383	0.368671	-0.0175067	0.941602	-0.400061	0.0805038	-0.237728	0.312849	0.0636202	0.789879	0.349271	0.131192	0.249554	0.288653	0.145938	0.53926	-0.175624	0.458918	-0.16755	0.480143	0.593626	0.00579118	0.12092	0.611578	0.183258	0.439304	-0.170419	0.472546	0.0668677	0.779401	0.343649	0.13794	0.0507614	0.831693	-0.276839	0.237359	-0.317475	0.172578	-0.53029	0.0161628	-0.595687	0.00558156	-0.57432	0.00808858	-0.215618	0.361249	-0.196818	0.405578	-0.553918	0.0112749	-0.533152	0.0154933	-0.0466365	0.845204	-0.317311	0.172811	-0.186635	0.430771	-0.386711	0.0921178	-0.206729	0.38185	-0.038164	0.873084	-0.120474	0.612904	-0.26904	0.251375	0.640269	0.00235854	0.334599	0.14931	0.42636	0.060849	0.136463	0.566184	-0.058384	0.806846	-0.173462	0.464553	-0.145819	0.539594	-0.146052	0.538941	-0.755838	0.000115932	-0.629664	0.00292903	-0.3667	0.111763	-0.524716	0.0175332	-0.655054	0.00172028	-0.699861	0.00059218	-0.602719	0.00491259	-0.722419	0.000321422	-0.565818	0.00931254	-0.606798	0.00455585	-0.459109	0.0417215	-0.709243	0.000462398	-0.779823	5.02944e-05	-0.605839	0.00463773	-0.48649	0.029621	-0.726888	0.000282819	-0.581667	0.00713962	-0.0656848	0.783214	-0.0786475	0.741713	-0.33139	0.153494	-0.495915	0.026165	-0.323873	0.163612	-0.030178	0.899496	-0.302197	0.195328	-0.140461	0.554751	-0.429153	0.058998	0.265049	0.258746	-0.00105561	0.996476	-0.0809634	0.734366	0.194046	0.412353	-0.062747	0.792702	-0.450896	0.0460088	-0.191606	0.418369	-0.0862576	0.717657	-0.137507	0.563188	-0.387287	0.0915928	0.0252977	0.915688	0.136526	0.566003	-0.149891	0.528205	-0.147798	0.534044	-0.488151	0.0289873	0.107331	0.652424	0.0940984	0.693137	-0.151277	0.524353	0.0278492	0.907218	-0.100918	0.672044	-0.0287837	0.904118	0.406982	0.0749281	0.671043	0.00119973	0.588506	0.00634034	0.702088	0.000558875	0.735332	0.000220597	0.727007	0.000281856	0.836745	4.25636e-06	0.732864	0.000237434	0.554392	0.0111908	0.807887	1.64644e-05	0.571847	0.00843017	0.427758	0.0599172	0.430273	0.0582677	0.480186	0.032126	0.118118	0.619918	0.453511	0.0446085	-0.107761	0.651117	-0.112285	0.637417	0.334169	0.149866	0.270335	0.249011	0.215328	0.36191	0.412619	0.0706046	0.465924	0.0384039	0.526247	0.0171478	0.28219	0.22804	0.53603	0.0148428	0.553777	0.0113001	0.33703	0.146193	0.268142	0.253021	0.42009	0.0651654	0.786786	3.87135e-05	0.670852	0.00120508	0.707415	0.000485593	0.336912	0.146344	0.368646	0.109731	0.378949	0.099411	0.419006	0.0659341	0.481938	0.0314139	0.170259	0.472968	0.528189	0.0166688	0.788468	3.62901e-05	0.825191	7.53143e-06	0.301051	0.197113	0.577072	0.00772175	0.65684	0.0016541	0.698827	0.000608213	0.0531805	0.823789	-0.0198947	0.933652	-0.138951	0.559058	0.311328	0.181503	0.326892	0.159494	-0.0088398	0.970495	0.191803	0.417882	0.27373	0.242884	0.364891	0.113677	0.259066	0.270051	0.416617	0.0676532	-0.69357	0.000695508
Sobic.003G245800	black	-0.441183	0.0515075	-0.445263	0.0491395	-0.347483	0.133313	-0.675911	0.00107052	-0.775212	5.95092e-05	-0.851301	1.94238e-06	-0.877294	3.80556e-07	-0.684995	0.000860642	-0.273904	0.242573	-0.0452536	0.849744	-0.355541	0.123947	-0.659311	0.00156603	-0.46272	0.0399373	0.26805	0.253191	0.0112311	0.962518	-0.260712	0.266912	-0.152956	0.519705	0.469509	0.0367435	0.447625	0.0478075	0.200796	0.395958	0.0844426	0.723372	-0.0646305	0.786616	-0.34861	0.131974	-0.159707	0.501215	-0.481167	0.0317255	-0.250256	0.287252	-0.140918	0.553451	-0.119929	0.614524	0.149353	0.529703	0.474915	0.0343452	0.446378	0.0485072	0.657028	0.00164727	0.507063	0.0224964	0.115355	0.62818	0.090406	0.704649	0.213396	0.366337	-0.125475	0.598123	0.292469	0.210817	0.568586	0.00889857	0.740308	0.000189731	0.441824	0.0511298	0.216443	0.359368	0.370901	0.107408	0.930106	2.92805e-09	0.740401	0.000189189	0.853041	1.75884e-06	0.471307	0.0359318	0.495094	0.0264527	0.515639	0.0199622	0.425395	0.0614987	0.216609	0.358993	-0.0496741	0.83525	-0.254246	0.279382	-0.149625	0.528945	0.124988	0.599556	0.560912	0.0100848	0.460019	0.0412659	0.0769929	0.746974	0.178537	0.451383	-0.461895	0.0403398	-0.580056	0.00733949	-0.629172	0.00295805	-0.789091	3.54272e-05	-0.824078	7.94e-06	-0.467548	0.0376448	-0.717132	0.00037281	-0.765652	8.33429e-05	0.197737	0.403345	-0.131351	0.580949	-0.185499	0.433632	-0.303154	0.193848	-0.587643	0.00643694	-0.475349	0.0341581	-0.497673	0.0255569	-0.34731	0.133519	-0.433983	0.0558972	-0.466973	0.0379121	-0.681509	0.000936632	-0.849454	2.1553e-06	-0.655944	0.00168702	-0.761474	9.60959e-05	-0.885862	2.04924e-07	-0.443435	0.0501901	-0.757369	0.000110224	-0.680517	0.00095928	-0.024855	0.917159	-0.408187	0.073988	-0.784178	4.27471e-05	-0.534792	0.01512	-0.564683	0.00948669	-0.215525	0.36146	-0.610165	0.00427774	0.480598	0.0319576	0.5933	0.00582503	0.442133	0.0509487	-0.248041	0.291682	0.0656141	0.783441	0.176444	0.45679	-0.110373	0.643193	-0.358551	0.120571	-0.477713	0.0331528	0.228636	0.332256	0.227516	0.334695	-0.197194	0.404663	-0.206303	0.382853	-0.193421	0.413891	-0.19675	0.405743	0.0498528	0.834665	0.276777	0.237469	-0.145826	0.539576	-0.275929	0.238968	-0.0763768	0.748936	-0.156549	0.509824	-0.625989	0.00315173	-0.640901	0.00232768	-0.610736	0.00423201	-0.467872	0.0374946	-0.170523	0.472271	-0.344358	0.137076	-0.424646	0.062007	0.273478	0.243335	0.10532	0.658553	0.237386	0.313568	0.442424	0.050778	0.123982	0.60252	0.508548	0.0220401	0.384463	0.094188	0.11175	0.63903	0.552598	0.0115119	0.0960841	0.686972	0.103321	0.664669	0.515575	0.0199802	0.0862133	0.717796	0.0992435	0.677203	-0.17806	0.452612	-0.233592	0.321591	-0.567735	0.00902419	-0.236432	0.315573	-0.767965	7.69323e-05	-0.820233	9.50233e-06	-0.373313	0.104965	-0.454485	0.0440955	-0.555037	0.0110771	-0.30211	0.195464	-0.0696053	0.770597	0.0678292	0.776306	-0.373043	0.105236	-0.0972487	0.683365	0.213226	0.366728	0.00137776	0.9954	0.0537034	0.822083	-0.0313798	0.895514	0.274793	0.240986	0.235424	0.317702	0.400867	0.0798391	0.221491	0.347995	0.4878	0.0291205	0.669437	0.00124516	0.790956	3.29466e-05	0.404212	0.0771237	0.557269	0.0106912	0.388254	0.0907163	0.737889	0.000204238	0.708828	0.000467576	0.17511	0.460257	0.25457	0.278747	0.631701	0.00281136	0.466426	0.0381683	0.254056	0.279753	0.03231	0.892434	-0.241124	0.30578	0.197073	0.404958	0.431777	0.0572976	0.274572	0.241381	0.0382638	0.872755	0.487205	0.029347	0.475898	0.0339223	-0.41024	0.0724059	0.884855	2.20938e-07	-0.44629	0.0485569
Sobic.003G245900	darkturquoise	0.399701	0.0808012	0.28927	0.216081	-0.0372852	0.875984	0.522104	0.0182064	0.610935	0.0042162	0.393793	0.0858124	0.142026	0.550306	-0.0287995	0.904066	-0.286822	0.22017	-0.0750866	0.75305	-0.227818	0.334036	0.102186	0.668148	0.115829	0.626761	-0.0825462	0.729358	-0.284505	0.224083	0.221845	0.347205	0.308531	0.185665	-0.497138	0.0257408	-0.5136	0.020543	-0.306108	0.189323	-0.353241	0.12657	-0.475279	0.034188	0.645933	0.00209401	0.686637	0.000826681	0.893833	1.10076e-07	0.68227	0.000919584	0.334469	0.149478	0.435734	0.0548047	0.404594	0.0768183	0.38302	0.0955352	0.15384	0.517265	-0.222355	0.346069	-0.0794565	0.739144	0.326131	0.160526	0.143576	0.545917	-0.539288	0.0141332	-0.33361	0.150591	-0.639316	0.00240568	-0.394474	0.0852241	-0.56287	0.00977061	-0.0972623	0.683323	-0.258253	0.271611	-0.559573	0.0103043	-0.514724	0.020221	-0.530566	0.0160972	-0.746459	0.000156747	-0.528276	0.0166476	-0.702857	0.000547749	-0.354483	0.125148	-0.317315	0.172806	-0.253908	0.280043	0.0174126	0.941916	0.0453172	0.849535	-0.307071	0.187863	-0.560276	0.0101887	-0.666767	0.00132382	-0.216905	0.358319	-0.100395	0.673654	-0.298106	0.201747	0.370095	0.108234	0.425252	0.0615956	0.48748	0.029242	0.538349	0.0143347	0.709678	0.000457027	0.852202	1.8454e-06	0.617975	0.00368638	0.784433	4.23388e-05	0.242566	0.302807	0.551152	0.0117758	0.64151	0.00229831	0.485712	0.0299218	0.787676	3.74151e-05	0.675923	0.00107021	0.5323	0.0156904	0.439845	0.0523028	0.226715	0.336446	0.466878	0.0379564	0.797948	2.49335e-05	0.597112	0.00544021	0.39194	0.0874311	0.383567	0.095023	0.571048	0.00854292	-0.00705105	0.976463	0.234353	0.319973	0.410191	0.072443	-0.116708	0.624127	0.0491737	0.836888	0.178367	0.45182	0.193314	0.414153	0.275053	0.240523	-0.502107	0.0240731	-0.206968	0.381287	-0.477156	0.0333873	-0.781564	4.71501e-05	-0.609005	0.00437194	0.0766185	0.748167	-0.342143	0.139788	-0.505602	0.0229526	-0.253841	0.280174	0.210423	0.373211	0.159976	0.500483	-0.229293	0.330831	-0.643961	0.00218311	-0.41921	0.0657893	-0.190281	0.421656	-0.230478	0.328268	-0.351641	0.128419	-0.14416	0.544267	-0.396028	0.0838911	0.115476	0.627818	0.103803	0.663193	-0.277465	0.236257	0.112907	0.635541	0.185668	0.433206	0.195703	0.408297	-0.0607819	0.799065	0.393165	0.0863584	0.0483581	0.83956	0.126171	0.596078	0.506845	0.0225639	0.192575	0.415976	0.0105796	0.964691	-0.00167091	0.994422	0.0454159	0.849211	0.32262	0.165342	0.11701	0.623225	0.431302	0.0576027	0.541726	0.0136201	0.150347	0.526934	0.261307	0.265782	0.420808	0.0646598	0.241074	0.305883	0.667314	0.00130739	0.315669	0.175168	0.364546	0.114045	0.581492	0.00716116	0.478549	0.0328027	0.311004	0.181981	0.583633	0.00690184	0.463431	0.0395931	0.556998	0.0107376	0.514621	0.0202505	0.800287	2.26603e-05	0.592603	0.00589769	-0.0022747	0.992406	-0.130401	0.583714	0.0969006	0.684443	0.234416	0.319838	0.152395	0.521255	0.235018	0.318561	-0.143751	0.545421	0.121089	0.611079	0.165666	0.485163	-0.148209	0.532896	-0.137675	0.562708	-0.349383	0.131061	-0.506531	0.0226617	-0.490082	0.0282641	-0.698049	0.000620516	-0.402384	0.0785985	-0.672679	0.00115494	0.195498	0.408797	-0.234425	0.31982	-0.262936	0.262705	-0.198648	0.401136	0.0670077	0.77895	-0.119148	0.616847	-0.206404	0.382614	-0.386925	0.0919224	0.104341	0.661546	0.103987	0.66263	0.0591746	0.804279	-0.159032	0.503048	-0.138562	0.560168	0.258312	0.271497	0.0599434	0.801784	-0.0863397	0.717399	0.0639681	0.788755	-0.441363	0.0514011	0.372978	0.105301
Sobic.003G246000	darkseagreen	0.0945455	0.691747	0.278798	0.233919	0.144812	0.54243	0.627038	0.00308674	0.446703	0.0483239	0.497543	0.0256017	0.557245	0.0106953	0.141413	0.552044	-0.155843	0.511759	0.0652841	0.784506	0.120307	0.613399	0.413443	0.0699881	0.234817	0.318988	-0.151868	0.522713	-0.0156073	0.947929	0.391811	0.0875441	0.22515	0.339883	-0.456844	0.0428716	-0.299463	0.199602	-0.393987	0.0856444	-0.325151	0.16186	-0.338594	0.144214	0.347238	0.133605	0.494356	0.0267134	0.517743	0.0193765	0.27705	0.236986	0.0288144	0.904017	0.00705005	0.976467	-0.0142297	0.95252	0.00757193	0.974725	-0.253428	0.280984	-0.425125	0.0616816	-0.488974	0.0286772	0.148221	0.532863	-0.142356	0.54937	-0.286766	0.220263	0.183959	0.437526	-0.267932	0.253409	-0.240044	0.308018	-0.41525	0.0686513	-0.143467	0.546225	-0.176538	0.456547	-0.258419	0.271292	-0.721563	0.000329307	-0.761269	9.67616e-05	-0.838541	3.8797e-06	-0.796291	2.66611e-05	-0.660537	0.00152385	-0.606325	0.00459606	-0.656197	0.00167769	-0.492398	0.0274152	-0.122328	0.607407	-0.153422	0.518417	-0.290823	0.213515	-0.444223	0.0497352	-0.639656	0.00238878	-0.513894	0.0204583	-0.326274	0.160331	-0.291442	0.212498	0.788013	3.69327e-05	0.685119	0.000858023	0.731765	0.000245286	0.78043	4.91785e-05	0.75569	0.000116499	0.747378	0.00015227	0.957888	3.39443e-11	0.882068	2.71124e-07	0.360667	0.118238	0.731807	0.00024498	0.690118	0.000758416	0.774557	6.09307e-05	0.762711	9.21577e-05	0.642548	0.00224892	0.800944	2.20543e-05	0.686876	0.000821832	0.236895	0.314598	0.303067	0.193981	0.536116	0.0148238	0.697753	0.000625253	0.272335	0.245389	0.378117	0.100217	0.551779	0.0116608	0.302288	0.195187	0.707176	0.000488688	0.707314	0.000486899	-0.000604302	0.997983	0.160237	0.499776	0.417351	0.0671212	0.529809	0.0162776	0.621771	0.00342446	-0.240948	0.306144	0.0572951	0.810385	-0.561902	0.00992492	-0.671762	0.00117986	-0.437739	0.0535729	-0.0598972	0.801934	-0.12012	0.613955	-0.223639	0.343218	0.0550699	0.817628	0.290313	0.214356	0.355843	0.123605	-0.121598	0.609569	-0.321282	0.167203	0.00484445	0.983828	0.353997	0.125704	0.12417	0.601966	0.293636	0.208917	0.179309	0.449394	-0.032377	0.892212	0.569039	0.00883223	0.454323	0.0441802	0.23603	0.316421	0.46615	0.0382978	0.634606	0.00265034	0.799742	2.31728e-05	0.548819	0.0122124	0.868196	6.99773e-07	0.603847	0.00481166	0.51924	0.0189684	0.686029	0.000839107	-0.0270556	0.909852	-0.0839325	0.724981	-0.219699	0.352007	-0.334909	0.14891	0.0694654	0.771046	-0.184196	0.436925	-0.0241792	0.919404	0.209671	0.374961	-0.178668	0.451045	0.324048	0.163371	0.306334	0.188979	0.0379157	0.873903	0.33046	0.154721	0.392894	0.0865949	0.131673	0.580015	0.455809	0.0434055	0.538471	0.0143083	0.364799	0.113776	0.867284	7.41989e-07	0.700243	0.000586356	0.794544	2.8594e-05	0.636935	0.0025269	0.761538	9.589e-05	0.758025	0.000107853	0.466478	0.038144	0.202547	0.391766	0.478152	0.0329684	0.509956	0.0216144	0.252471	0.282866	0.283165	0.226369	0.133982	0.573331	0.130759	0.582671	0.0272399	0.90924	-0.105074	0.659306	-0.109747	0.645087	0.19451	0.411216	-0.0264517	0.911856	-0.335732	0.147851	-0.577436	0.0076742	-0.149116	0.530364	-0.400919	0.079796	0.183268	0.439278	-0.195987	0.407601	-0.39605	0.0838722	0.189144	0.424487	0.345694	0.135458	-0.0977812	0.681718	-0.00166141	0.994453	0.111721	0.639119	0.484429	0.0304224	0.612379	0.00410268	0.384088	0.0945367	0.0906446	0.703903	0.177773	0.453353	0.499467	0.0249481	0.0574708	0.809814	0.032462	0.89193	0.426178	0.0609717	-0.746523	0.000156428	0.290921	0.213354
Sobic.003G246100	burlywood2	0.191202	0.41937	0.606962	0.00454199	0.548139	0.0123419	0.65054	0.00189755	0.281615	0.22903	0.481014	0.0317876	0.494708	0.0265888	0.219768	0.351853	0.345327	0.135901	0.694361	0.000681739	0.566438	0.0092185	0.69552	0.000661964	0.52997	0.016239	0.485848	0.029869	0.68895	0.000780782	0.789205	3.52711e-05	0.58894	0.00629212	0.364149	0.114469	0.488837	0.0287286	0.174173	0.462698	0.389114	0.0899412	0.222935	0.34478	0.369008	0.109356	0.460783	0.0408868	0.243373	0.301151	0.347539	0.133246	-0.174454	0.461965	-0.021757	0.927457	0.0523756	0.826417	0.0524572	0.826151	0.228889	0.331708	0.168319	0.4781	-0.0302135	0.899378	0.437339	0.0538172	0.246911	0.293958	-0.0959662	0.687338	0.613101	0.00404688	0.428239	0.0595988	0.374312	0.103965	0.056567	0.812753	0.177626	0.453732	0.219332	0.352833	0.168757	0.476939	-0.110587	0.642545	-0.257957	0.27218	-0.36083	0.11806	-0.464001	0.0393186	0.0477238	0.841639	0.0993553	0.676858	-0.132162	0.578597	-0.176613	0.456354	0.106371	0.655349	-0.0950038	0.690324	-0.0533111	0.823363	-0.25449	0.278903	-0.321888	0.166359	-0.365397	0.113139	-0.472002	0.0356215	-0.375881	0.102407	0.22437	0.341602	0.0717088	0.76385	0.102238	0.667989	0.0551957	0.817218	0.20147	0.394342	0.0650844	0.78515	0.396342	0.0836233	0.327126	0.159178	0.535032	0.015066	0.541695	0.0136265	0.49104	0.0279103	0.390204	0.0889665	0.213511	0.366073	0.300963	0.19725	0.521303	0.0184171	0.5259	0.0172345	-0.291191	0.21291	-0.438502	0.0531103	0.0836995	0.725716	0.358011	0.121172	-0.0211241	0.929562	0.0115775	0.961363	0.0110544	0.963107	0.0896989	0.706861	0.410573	0.0721518	0.126777	0.5943	-0.476268	0.0337646	-0.443358	0.0502348	-0.165981	0.484322	-0.15578	0.51193	0.0134864	0.954998	-0.357209	0.122068	0.0832596	0.727104	-0.629072	0.00296401	-0.449488	0.0467763	-0.476418	0.0337003	-0.677597	0.0010286	-0.539126	0.0141677	-0.0957818	0.687909	-0.160611	0.498762	0.00420727	0.985955	-0.207249	0.380627	-0.227522	0.334682	-0.166082	0.484053	0.279435	0.232808	0.436675	0.0542237	0.0272492	0.909209	0.12251	0.606869	-0.0528204	0.824965	0.0434058	0.855816	0.120919	0.611582	0.128147	0.590289	0.424235	0.0622868	0.537203	0.014584	0.439247	0.0526612	0.716441	0.000380016	0.420714	0.0647259	0.584848	0.00675817	0.478234	0.0329342	0.193266	0.414273	0.280991	0.230108	-0.461101	0.0407295	-0.159705	0.501221	-0.0885827	0.710356	0.257827	0.272432	0.515842	0.019905	0.32902	0.156635	0.249629	0.288503	0.319365	0.169895	0.205213	0.385428	0.672515	0.00115935	0.440764	0.0517555	0.296676	0.204022	0.356428	0.122945	0.671213	0.00119501	0.394089	0.0855566	0.601273	0.00504442	0.597332	0.00541871	0.582806	0.00700107	0.494625	0.0266182	0.546079	0.0127414	0.756343	0.000114024	0.385383	0.0933365	0.440543	0.0518864	0.524954	0.0174729	0.851887	1.87874e-06	0.654146	0.0017548	0.653958	0.00176199	0.598894	0.00526769	0.0775421	0.745227	0.0415408	0.861953	0.195587	0.40858	0.0693024	0.771569	0.237919	0.312449	0.401454	0.0793571	0.180882	0.445362	0.425516	0.061417	0.361189	0.117667	-0.172835	0.466196	-0.111204	0.640679	0.362522	0.116219	0.0475996	0.842046	0.134845	0.57084	0.244879	0.298076	0.142012	0.550345	0.679281	0.000988128	0.690463	0.000751935	0.41325	0.0701322	0.6106	0.00424288	0.0398749	0.867442	0.178036	0.452673	0.195892	0.407834	0.458131	0.0422151	0.442888	0.0505075	0.233692	0.321378	0.465967	0.0383841	0.0391497	0.869833	0.309137	0.184757	0.51847	0.0191773	-0.183932	0.437595	-0.370336	0.107987
Sobic.003G246200	darkolivegreen2	0.240166	0.307764	0.609507	0.00433101	0.498528	0.0252652	0.488333	0.0289187	0.160457	0.499179	0.321008	0.167586	0.126557	0.594945	0.0400079	0.867003	0.567703	0.00902898	0.905877	3.89642e-08	0.583875	0.00687304	0.563543	0.00966448	0.669312	0.00124874	0.803215	2.00689e-05	0.780959	4.82226e-05	0.795574	2.74404e-05	0.713422	0.000412901	0.778369	5.30572e-05	0.712132	0.000427678	0.478123	0.0329806	0.679619	0.000980175	0.323696	0.163856	0.334688	0.149194	0.324884	0.162225	0.232229	0.324505	0.569859	0.00871319	-0.326038	0.160651	0.047356	0.842844	0.103193	0.66506	0.180326	0.446785	0.595898	0.00556043	0.415305	0.0686108	0.290303	0.214373	0.395369	0.0844538	0.406588	0.0752381	-0.25376	0.280333	0.247896	0.291974	0.44085	0.0517044	0.413469	0.0699692	0.0655692	0.783586	0.146653	0.537253	0.173558	0.464304	-0.0180352	0.939842	0.373013	0.105266	0.110372	0.643196	0.00277251	0.990744	-0.105247	0.658778	0.367363	0.111068	0.600571	0.00510947	0.265642	0.257642	0.0106159	0.96457	0.0633016	0.790909	-0.115674	0.627225	-0.0708899	0.766475	-0.30064	0.197754	-0.230207	0.328854	-0.23312	0.322598	-0.496224	0.0260573	-0.535252	0.0150165	-0.347531	0.133255	-0.493874	0.0268848	-0.310508	0.182716	-0.436276	0.0544692	-0.0930951	0.696258	-0.246752	0.294278	-0.15775	0.506542	-0.156737	0.509309	0.363242	0.115443	0.114363	0.63116	0.178408	0.451716	-0.143887	0.54504	-0.139509	0.557465	-0.120828	0.611851	-0.116009	0.62622	-0.0315452	0.894966	-0.699777	0.000593467	-0.764359	8.71251e-05	-0.143733	0.545473	-0.114659	0.630271	-0.278924	0.233699	-0.388893	0.09014	-0.327343	0.158885	-0.3899	0.0892377	-0.186417	0.431319	-0.522408	0.018127	-0.693023	0.00070518	-0.715015	0.000395253	-0.586536	0.00656267	-0.773457	6.33815e-05	-0.555118	0.0110631	-0.507862	0.0222499	-0.0292766	0.902484	-0.376396	0.101899	-0.339643	0.142896	-0.575017	0.00799426	-0.750701	0.000136976	-0.748879	0.000145188	-0.0522168	0.826936	-0.357688	0.121532	-0.0665882	0.780301	-0.493048	0.0271808	-0.160277	0.499668	-0.121206	0.610732	0.226709	0.336458	0.180087	0.447397	-0.123736	0.603245	-0.474655	0.0344573	-0.40359	0.0776235	-0.18091	0.445289	-0.421163	0.0644107	-0.3948	0.0849426	0.152657	0.520531	0.246763	0.294257	0.060409	0.800274	0.153605	0.517912	-0.112897	0.635569	0.0465934	0.845346	-0.0365443	0.878431	-0.224593	0.341109	-0.0387365	0.871195	-0.528014	0.0167116	-0.0134849	0.955003	0.335261	0.148457	0.80942	1.54108e-05	0.856478	1.44027e-06	0.739714	0.00019321	0.621109	0.00346898	0.591474	0.00601706	0.58109	0.00721069	0.742404	0.000177879	0.515869	0.0198974	0.5278	0.0167638	0.486887	0.0294687	0.524569	0.0175703	0.721758	0.000327492	0.703033	0.000545231	0.582673	0.00701721	0.690361	0.000753846	0.0968172	0.684701	0.292256	0.211164	0.421139	0.0644275	0.229307	0.330801	0.259886	0.268484	0.236803	0.314792	0.591083	0.00605885	0.641853	0.00228189	0.511533	0.0211453	0.446469	0.0484561	0.0120254	0.959869	0.0489898	0.837491	0.151634	0.523362	0.218735	0.354178	0.518981	0.0190385	0.737167	0.000208749	0.416674	0.0676114	0.138987	0.558956	0.0934807	0.695058	-0.121156	0.610878	0.141002	0.553214	0.471757	0.0357307	0.108512	0.648833	0.0748232	0.753891	0.436686	0.0542169	0.572721	0.00830812	0.476549	0.0336445	0.447344	0.0479646	0.482293	0.0312711	0.629094	0.00296267	-0.390058	0.0890972	-0.418882	0.0660225	-0.452563	0.0451121	0.10124	0.671054	0.239914	0.308288	-0.182854	0.440332	-0.0216058	0.927959	-0.183602	0.43843	0.106863	0.653849	0.424353	0.0622068	0.295236	0.206331	-0.748888	0.000145147
Sobic.003G246400	black	-0.223014	0.344604	-0.155034	0.513979	-0.168136	0.478584	-0.40956	0.0729266	-0.537344	0.0145532	-0.564425	0.0095268	-0.728802	0.000267545	-0.552406	0.0115465	0.069558	0.770749	0.331078	0.153906	-0.043952	0.85402	-0.332676	0.151808	-0.0463132	0.846265	0.506888	0.0225506	0.239182	0.309811	0.0366705	0.878014	0.101437	0.670451	0.724226	0.000305311	0.599807	0.00518105	0.362298	0.116461	0.351173	0.128963	0.0633519	0.790746	-0.180408	0.446575	-0.094565	0.691686	-0.270501	0.248709	0.0935776	0.694757	-0.284335	0.224374	-0.0692563	0.771718	0.121879	0.608735	0.421753	0.0639989	0.613162	0.00404219	0.655582	0.00170051	0.533145	0.0154949	0.139825	0.556564	0.198389	0.401763	-0.000968257	0.996768	-0.176361	0.457007	0.322658	0.165289	0.516904	0.0196085	0.527172	0.0169184	0.292054	0.211495	0.12602	0.596521	0.149696	0.528746	0.952391	1.00353e-10	0.669494	0.00124352	0.732195	0.000242189	0.437832	0.0535167	0.562015	0.00990685	0.726235	0.0002882	0.523977	0.0177217	0.198935	0.400442	-0.0670292	0.778881	-0.241947	0.304081	-0.162499	0.493662	-0.0512711	0.830026	0.328845	0.15687	0.265624	0.257676	-0.138826	0.559415	-0.140464	0.554744	-0.623906	0.00328404	-0.765577	8.35602e-05	-0.655827	0.00169137	-0.848833	2.23135e-06	-0.688993	0.000779948	-0.520175	0.0187168	-0.745857	0.000159741	-0.765572	8.35725e-05	0.181405	0.444026	-0.221266	0.348496	-0.187393	0.428867	-0.462501	0.0400435	-0.592681	0.00588953	-0.537998	0.0144107	-0.638943	0.00242435	-0.48442	0.030426	-0.696838	0.000640076	-0.68653	0.000828856	-0.611964	0.00413506	-0.82791	6.60966e-06	-0.651054	0.00187663	-0.806903	1.71724e-05	-0.838166	3.9558e-06	-0.6593	0.00156643	-0.834543	4.76113e-06	-0.891013	1.37887e-07	-0.284792	0.223596	-0.586965	0.00651363	-0.870579	5.99211e-07	-0.830098	5.94082e-06	-0.761443	9.61957e-05	-0.348896	0.131635	-0.455274	0.0436831	0.355103	0.124443	0.38129	0.0971691	0.0966174	0.68532	-0.395126	0.0846625	-0.216293	0.35971	0.163525	0.4909	-0.217752	0.356399	-0.249111	0.289537	-0.545697	0.0128168	0.197544	0.403812	0.186231	0.431787	-0.0531268	0.823965	-0.145111	0.541586	-0.173072	0.465575	-0.489567	0.0284554	-0.193987	0.412499	0.0573743	0.810127	-0.429097	0.0590347	-0.505159	0.0230922	-0.085576	0.719801	-0.120537	0.612716	-0.530621	0.0160842	-0.615918	0.00383517	-0.660083	0.00153937	-0.49447	0.0266729	-0.300304	0.198281	-0.425311	0.061556	-0.401692	0.0791623	0.0241972	0.919344	0.150375	0.526858	0.479769	0.0322974	0.769812	7.21215e-05	0.463829	0.0394012	0.720385	0.000340422	0.605669	0.00465241	0.387575	0.091331	0.734394	0.000226878	0.344743	0.136609	0.276518	0.237926	0.615109	0.00389503	0.236262	0.315931	0.144501	0.543304	0.252224	0.283353	0.0904761	0.70443	-0.216233	0.359847	0.115306	0.62833	-0.639442	0.00239939	-0.562752	0.00978921	-0.252324	0.283157	-0.264947	0.258937	-0.358481	0.120648	-0.223933	0.342567	0.0382306	0.872864	0.27031	0.249058	-0.128924	0.588017	0.047538	0.842248	0.174044	0.463035	0.075654	0.75124	0.110757	0.642032	0.164608	0.487993	0.508762	0.0219751	0.550222	0.0119484	0.545766	0.0128031	0.125035	0.599418	0.285353	0.222645	0.485425	0.0300333	0.715959	0.00038511	0.494151	0.0267862	0.461552	0.040508	0.295367	0.206121	0.735599	0.000218841	0.865686	8.21393e-07	0.186777	0.430412	0.230661	0.327873	0.606776	0.00455769	0.535303	0.015005	-0.0763317	0.74908	-0.322467	0.165553	-0.559054	0.0103905	0.0335816	0.888225	0.263262	0.262091	-0.0377074	0.874591	-0.177757	0.453393	0.188007	0.427328	0.264809	0.259194	-0.159173	0.502666	0.869958	6.2414e-07	-0.699795	0.000593197
Sobic.003G246600	black	-0.0829584	0.728056	-0.0392984	0.869342	-0.171947	0.468524	-0.199461	0.399172	-0.332666	0.151821	-0.451221	0.0458329	-0.714429	0.000401666	-0.602752	0.00490959	-0.102284	0.667847	0.313109	0.178884	-0.157536	0.507126	-0.30761	0.18705	-0.0464362	0.845862	0.50978	0.0216673	0.162234	0.494375	0.158262	0.505144	0.261123	0.266131	0.54449	0.0130568	0.440798	0.0517354	0.241359	0.305293	0.205709	0.384256	-0.133224	0.575522	0.0899825	0.705973	0.228077	0.333473	0.059239	0.804069	0.352916	0.126945	-0.144473	0.543385	0.109524	0.645763	0.305429	0.190356	0.637049	0.00252099	0.70911	0.000464059	0.635907	0.00258078	0.534359	0.0152179	0.308492	0.185723	0.288806	0.216853	-0.19227	0.416728	-0.256078	0.275811	0.103613	0.663775	0.44664	0.0483594	0.400673	0.0799981	0.336823	0.146457	0.0712782	0.76523	-0.00154148	0.994854	0.800756	2.2226e-05	0.492531	0.0273671	0.476788	0.033543	0.214092	0.36474	0.293879	0.208523	0.595063	0.00564439	0.396654	0.0833584	0.0982832	0.680167	-0.0506032	0.83221	-0.260147	0.267987	-0.305574	0.190136	-0.276319	0.238277	0.0918331	0.700192	0.200479	0.396721	-0.189719	0.423054	-0.241204	0.305615	-0.462567	0.0400116	-0.604549	0.00474981	-0.494858	0.026536	-0.685364	0.00085289	-0.456277	0.0431635	-0.174426	0.462037	-0.516174	0.0198118	-0.470266	0.0363998	0.358099	0.121074	0.0599191	0.801863	0.128034	0.590619	-0.211769	0.370091	-0.297219	0.203156	-0.234445	0.319777	-0.390851	0.088392	-0.25733	0.273389	-0.625676	0.00317129	-0.528679	0.0165498	-0.321898	0.166344	-0.60592	0.00463073	-0.537196	0.0145857	-0.646272	0.00207898	-0.669484	0.00124379	-0.659871	0.00154664	-0.742166	0.000179193	-0.731793	0.000245082	-0.34199	0.139978	-0.611502	0.00417132	-0.859741	1.18572e-06	-0.759754	0.000101813	-0.658556	0.00159254	-0.590641	0.00610634	-0.614967	0.0039056	0.161828	0.495472	0.0915531	0.701066	-0.11026	0.643534	-0.407556	0.0744794	-0.367361	0.11107	-0.0384537	0.872128	-0.33115	0.15381	-0.228974	0.331523	-0.5394	0.0141091	0.114039	0.632134	-0.0552942	0.816897	-0.246449	0.294892	-0.225744	0.338576	-0.28912	0.216331	-0.571704	0.00845022	-0.213879	0.365229	-0.0515996	0.828953	-0.33119	0.153758	-0.431498	0.0574769	-0.170861	0.47138	-0.0530404	0.824247	-0.474946	0.0343316	-0.528465	0.0166017	-0.664599	0.00139078	-0.311684	0.180977	-0.221991	0.346878	-0.368162	0.110234	-0.206863	0.381534	0.13273	0.576952	0.116589	0.624486	0.414771	0.0690042	0.810808	1.4508e-05	0.626504	0.0031197	0.81862	1.02335e-05	0.825669	7.36186e-06	0.61502	0.00390161	0.850356	2.04895e-06	0.485229	0.0301095	0.46079	0.0408833	0.765956	8.24766e-05	0.539974	0.0139872	0.358674	0.120434	0.368064	0.110336	0.336477	0.146899	-0.0373243	0.875856	0.233161	0.322512	-0.455913	0.0433512	-0.410286	0.0723708	-0.00167984	0.994392	-0.0754838	0.751783	-0.0513552	0.829751	0.0471258	0.843599	0.105854	0.656926	0.2509	0.285974	-0.0962658	0.686409	0.175446	0.459382	0.256138	0.275696	0.175023	0.460481	0.067638	0.776921	0.187674	0.428162	0.5957	0.0055802	0.493603	0.0269817	0.516918	0.0196044	0.055513	0.816185	0.178362	0.451834	0.363311	0.115368	0.487748	0.02914	0.372446	0.105839	0.257516	0.273031	0.415202	0.0686865	0.727693	0.000276311	0.803605	1.97435e-05	0.178803	0.450698	0.365841	0.112669	0.672288	0.00116552	0.5326	0.0156206	-0.158362	0.504873	-0.195674	0.408366	-0.457089	0.0427462	0.136837	0.565109	0.29504	0.206646	0.000356438	0.99881	0.0143168	0.95223	0.315322	0.175669	0.323655	0.163911	-0.166959	0.481713	0.741607	0.00018231	-0.56312	0.00973099
Sobic.003G246700	coral1	-0.253763	0.280327	-0.29804	0.201851	-0.11848	0.618837	-0.625608	0.00317559	-0.642516	0.00225041	-0.772158	6.6385e-05	-0.71911	0.000352814	-0.438155	0.05332	-0.308058	0.186375	-0.209708	0.374873	-0.517181	0.0195316	-0.64559	0.00210927	-0.620117	0.00353663	0.213988	0.364978	0.0591119	0.804482	-0.325793	0.160984	-0.108608	0.648543	0.313629	0.178125	0.383629	0.0949653	0.239114	0.309953	0.147199	0.535721	0.11689	0.623583	-0.161496	0.496368	0.0417845	0.861151	-0.452731	0.0450228	-0.348592	0.131995	0.206523	0.382334	0.0970485	0.683985	0.402949	0.0781406	0.557498	0.0106523	0.445566	0.0489674	0.749805	0.000140963	0.641739	0.00228735	0.363939	0.114694	0.271833	0.246297	0.383115	0.0954461	0.180313	0.446818	0.404305	0.0770497	0.67211	0.00117036	0.872637	5.22815e-07	0.760983	9.76983e-05	0.502009	0.0241053	0.682855	0.000906643	0.72205	0.000324803	0.787629	3.74824e-05	0.763348	9.01821e-05	0.50565	0.0229373	0.545972	0.0127625	0.449298	0.0468808	0.473422	0.0349946	0.442018	0.0510159	0.287391	0.219214	0.0491634	0.836922	0.134254	0.572545	0.398923	0.0814491	0.730555	0.000254176	0.682768	0.000908558	0.362015	0.116768	0.510727	0.021384	-0.313498	0.178316	-0.236735	0.314936	-0.690091	0.000758943	-0.660314	0.00153144	-0.841884	3.25554e-06	-0.397737	0.0824427	-0.541445	0.0136785	-0.576028	0.00785928	0.372801	0.10548	0.0827505	0.728713	-0.0451063	0.850228	0.0104628	0.96508	-0.316822	0.173511	-0.078779	0.741295	-0.0839469	0.724935	0.0282253	0.905971	-0.0540557	0.820934	-0.25189	0.284013	-0.476571	0.0336352	-0.544507	0.0130532	-0.328424	0.157433	-0.487626	0.0291865	-0.700105	0.000588455	-0.0154432	0.948476	-0.479102	0.0325729	-0.343622	0.137973	-0.0563604	0.813426	-0.428453	0.0594575	-0.651409	0.00186228	-0.26968	0.250206	-0.472357	0.0354643	-0.218611	0.354459	-0.691306	0.000736243	0.187173	0.429418	0.482449	0.0312085	0.50224	0.0240296	-0.305568	0.190144	0.0719729	0.763004	-0.113273	0.634439	-0.305071	0.190902	-0.667384	0.00130528	-0.636776	0.00253519	-0.113348	0.634211	-0.0527757	0.825111	-0.433823	0.0559983	-0.34659	0.13438	-0.470729	0.0361912	-0.00837364	0.97205	0.00365827	0.987787	0.301642	0.196191	0.00205147	0.993151	-0.078813	0.741187	-0.195624	0.408489	-0.226589	0.336722	-0.725943	0.000290636	-0.47565	0.0340287	-0.504799	0.0232062	-0.377315	0.100999	-0.12936	0.586746	-0.450316	0.0463239	-0.549783	0.0120304	0.247436	0.292899	-0.147682	0.53437	-0.243652	0.300581	0.214811	0.363091	-0.0619452	0.795297	0.342498	0.139351	0.167061	0.481443	-0.185825	0.43281	0.255327	0.277272	-0.0677402	0.776592	-0.0709631	0.76624	0.350998	0.129167	0.0503361	0.833084	0.239209	0.309754	-0.456872	0.0428575	-0.409818	0.0727285	-0.737789	0.000204858	-0.53009	0.0162106	-0.743095	0.000174114	-0.856028	1.47888e-06	-0.293461	0.209201	-0.673731	0.00112686	-0.629326	0.00294898	-0.348125	0.132548	-0.0482783	0.839821	-0.138986	0.558959	-0.546165	0.0127245	-0.281288	0.229594	-0.0490046	0.837442	-0.380697	0.0977329	-0.276884	0.237279	-0.461645	0.0404621	-0.0979782	0.681109	-0.131633	0.580133	0.00230529	0.992304	0.152596	0.5207	0.597494	0.00540286	0.463521	0.0395496	0.550676	0.0118639	0.160273	0.499679	0.394039	0.0855995	0.253844	0.280169	0.56112	0.010051	0.361365	0.117475	0.230029	0.329239	0.345697	0.135455	0.668286	0.00127858	0.420363	0.0649729	0.460785	0.0408858	0.364103	0.114518	0.112198	0.637677	0.305484	0.190272	0.626658	0.00311016	0.548811	0.0122139	0.469085	0.0369366	0.744575	0.000166283	0.802892	2.03413e-05	-0.592823	0.00587463	0.791243	3.25779e-05	-0.157489	0.507255
Sobic.003G246900	magenta	-0.361165	0.117693	-0.42808	0.0597038	-0.170119	0.473338	-0.713093	0.000416629	-0.701525	0.00056714	-0.671649	0.00118296	-0.575099	0.00798331	-0.267488	0.254225	0.0399847	0.86708	-0.10096	0.671915	-0.124488	0.601028	-0.465369	0.0386665	-0.37477	0.103508	0.124246	0.601742	0.0744555	0.755065	-0.387329	0.0915542	-0.302055	0.195548	0.464097	0.0392728	0.4051	0.0764147	0.348203	0.132456	0.243444	0.301007	0.304898	0.191168	-0.54335	0.0132868	-0.577031	0.00772713	-0.770704	6.98922e-05	-0.516073	0.0198401	-0.158375	0.504838	-0.19776	0.403288	-0.136426	0.566289	-0.0229257	0.92357	0.126992	0.59367	0.448419	0.047366	0.367716	0.110699	-0.218444	0.354836	0.00665856	0.977773	0.507986	0.0222119	0.0279132	0.907006	0.444182	0.0497584	0.420143	0.0651279	0.65309	0.00179564	0.227358	0.33504	0.261211	0.265963	0.478249	0.0329278	0.792327	3.12198e-05	0.785897	4.00505e-05	0.960118	2.09732e-11	0.737556	0.00020631	0.698873	0.000607492	0.513232	0.0206491	0.519953	0.0187762	0.397667	0.0825014	0.032753	0.890967	-0.0146457	0.951134	0.229317	0.330779	0.520525	0.0186233	0.770895	6.94214e-05	0.491048	0.0279075	0.276513	0.237934	0.378267	0.100072	-0.612227	0.00411452	-0.631278	0.00283543	-0.654625	0.00173653	-0.752346	0.000129907	-0.856502	1.4382e-06	-0.774714	6.05881e-05	-0.874339	4.66173e-07	-0.914557	1.68501e-08	-0.284814	0.223559	-0.607045	0.00453493	-0.676551	0.00105446	-0.647229	0.0020371	-0.853021	1.76086e-06	-0.706751	0.000494251	-0.735804	0.000217495	-0.565221	0.00940386	-0.24827	0.291223	-0.381494	0.0969751	-0.752584	0.00012891	-0.809146	1.55951e-05	-0.459839	0.0413561	-0.52558	0.0173147	-0.717438	0.000369651	-0.208076	0.378687	-0.594858	0.00566512	-0.609879	0.0043008	0.199958	0.397975	-0.0568864	0.811714	-0.412927	0.0703734	-0.379194	0.099175	-0.448054	0.0475685	0.349616	0.130786	-0.091104	0.702468	0.698514	0.000613132	0.868531	6.84817e-07	0.689411	0.000771885	0.0115511	0.961451	0.32881	0.156916	0.433846	0.0559836	0.166174	0.483807	-0.23463	0.319384	-0.242682	0.302569	0.261584	0.265256	0.524894	0.017488	0.125529	0.597965	-0.16032	0.49955	0.0313656	0.895561	0.050519	0.832485	0.124664	0.600511	0.350066	0.130257	-0.241687	0.304617	-0.215483	0.361557	0.025732	0.914246	-0.264706	0.259387	-0.516817	0.0196325	-0.633136	0.00273085	-0.334926	0.148888	-0.673148	0.00114235	-0.287086	0.219725	-0.292231	0.211205	-0.584178	0.0068371	0.160131	0.500065	0.162081	0.494788	0.201276	0.394808	0.191172	0.419444	-0.194299	0.411732	0.128726	0.588598	-0.0927385	0.697369	-0.341188	0.14097	0.13248	0.577676	-0.298028	0.20187	-0.290026	0.21483	0.00377819	0.987387	-0.446629	0.0483657	-0.3109	0.182135	-0.315819	0.174952	-0.569309	0.00879285	-0.631287	0.00283497	-0.408122	0.074038	-0.845748	2.64468e-06	-0.780416	4.92036e-05	-0.734128	0.000228683	-0.644564	0.00215556	-0.854683	1.59972e-06	-0.691767	0.000727791	-0.316105	0.174541	-0.071243	0.765343	-0.417554	0.0669748	-0.384198	0.0944348	-0.104828	0.660057	-0.158275	0.505111	0.0472479	0.843199	-0.114711	0.630113	-0.0560243	0.81452	0.100431	0.673544	0.184213	0.436883	0.137442	0.563375	0.354185	0.125488	0.600437	0.00512202	0.801753	2.13286e-05	0.332287	0.152316	0.67033	0.00121972	-0.020967	0.930084	0.383017	0.0955377	0.448005	0.047596	0.0287258	0.904311	-0.151572	0.523534	0.239897	0.308323	0.142979	0.547604	0.231759	0.325512	-0.186244	0.431755	-0.362536	0.116204	-0.112519	0.636711	0.143694	0.545585	0.118851	0.61773	-0.345195	0.136061	0.117269	0.622452	0.11713	0.622866	-0.406073	0.0756439	0.759692	0.000102025	-0.325582	0.161271
Sobic.003G247000	darkturquoise	0.0885719	0.710391	0.338689	0.144094	0.0306878	0.897806	0.519934	0.0187814	0.372879	0.105401	0.509229	0.0218333	0.331733	0.153042	-0.0187137	0.937583	0.35536	0.124152	0.674392	0.00110951	0.605831	0.00463845	0.614334	0.00395305	0.833341	5.05802e-06	0.147023	0.536215	0.212412	0.368603	0.57326	0.00823352	0.246339	0.295113	0.275498	0.239732	0.126658	0.594649	-0.242448	0.30305	0.103374	0.664505	-0.214806	0.363105	0.138015	0.561733	0.155324	0.513183	0.473102	0.0351352	0.569269	0.00879872	-0.552694	0.0114945	-0.259124	0.26994	-0.296643	0.204075	-0.200867	0.395788	-0.0028789	0.990389	-0.341208	0.140945	-0.391025	0.0882377	-0.104795	0.660157	-0.227416	0.334913	-0.709086	0.000464358	-0.219318	0.352865	-0.200975	0.395528	-0.291366	0.212623	-0.563737	0.00963404	-0.531477	0.0158825	-0.552974	0.011444	-0.653408	0.00178324	-0.205669	0.384349	-0.6079	0.00446323	-0.565861	0.00930597	-0.571831	0.00843243	-0.30831	0.185996	-0.0459426	0.847481	-0.302138	0.195419	-0.560047	0.0102261	-0.454254	0.0442169	-0.386398	0.0924044	-0.500548	0.0245871	-0.752634	0.000128703	-0.827328	6.79825e-06	-0.811971	1.37876e-05	-0.808517	1.6024e-05	-0.911421	2.30366e-08	0.305	0.191011	0.0870509	0.715163	0.402786	0.0782727	0.30904	0.184902	0.588183	0.0063763	0.216756	0.358657	0.44396	0.0498867	0.283322	0.2261	0.330647	0.154474	0.219614	0.3522	0.461978	0.0402988	0.213204	0.366779	0.318587	0.170996	0.0353782	0.882284	0.0957371	0.688048	-0.110079	0.644083	-0.582472	0.00704144	-0.374923	0.103356	0.117661	0.621279	0.116352	0.625194	-0.169041	0.476187	-0.0652863	0.784499	0.181402	0.444033	-0.517684	0.0193929	0.0160891	0.946324	-0.19071	0.420591	-0.519972	0.0187712	-0.342596	0.139231	-0.0695753	0.770693	-0.240985	0.306066	-0.0518371	0.828176	-0.416612	0.0676566	0.161464	0.496456	-0.430153	0.0583452	-0.543185	0.0133202	-0.794481	2.86653e-05	-0.17355	0.464323	-0.373756	0.10452	-0.0347524	0.884353	-0.110888	0.641634	0.289145	0.216289	0.0741265	0.756115	0.238728	0.310757	0.0445511	0.852051	0.350616	0.129613	0.556482	0.0108261	0.342762	0.139027	-0.312193	0.180228	-0.312761	0.179394	-0.442052	0.0509961	-0.191823	0.417833	-0.336974	0.146265	0.170256	0.472975	0.243751	0.300377	0.537749	0.0144649	0.412995	0.0703226	0.0919678	0.699772	0.456407	0.0430962	0.195188	0.409554	0.16749	0.480301	0.370814	0.107498	-0.579093	0.00746107	-0.146592	0.537425	0.332747	0.151714	0.378911	0.0994476	0.527696	0.0167894	0.208923	0.376706	0.367711	0.110705	0.699909	0.000591446	0.423225	0.0629794	0.683467	0.000893282	0.370741	0.107572	0.248117	0.29153	0.363557	0.115104	0.15511	0.51377	0.818029	1.05135e-05	0.755204	0.00011837	0.770295	7.09055e-05	0.856245	1.46017e-06	0.567236	0.00909852	0.739783	0.000192805	0.574799	0.00802369	0.798344	2.45353e-05	0.727496	0.000277892	0.645679	0.00210529	0.577121	0.00771528	0.613193	0.00403983	0.801806	2.1282e-05	0.683643	0.000889466	0.39716	0.0829292	0.427499	0.0600887	0.383427	0.0951539	0.692828	0.000708647	0.698037	0.000620699	0.706829	0.000493232	0.521751	0.0182989	0.188789	0.425373	-0.108871	0.647744	-0.18714	0.429502	-0.20054	0.396573	0.217605	0.356733	-0.277086	0.236924	0.0238892	0.920368	0.0956097	0.688443	0.312624	0.179596	0.0769555	0.747094	0.224047	0.342315	-0.0573539	0.810194	0.261636	0.265159	-0.237675	0.31296	-0.32338	0.164291	-0.105747	0.657252	-0.0750565	0.753146	-0.277941	0.23542	-0.508497	0.0220558	-0.138134	0.561394	-0.479169	0.0325452	-0.320012	0.168983	0.856344	1.4517e-06	-0.401394	0.0794068	-0.514076	0.0204061
Sobic.003G247100	violet	-0.182618	0.440931	0.11484	0.629728	-0.0758472	0.750624	0.499119	0.0250653	0.244191	0.299479	0.48255	0.031168	0.520854	0.018536	0.00272689	0.990897	0.145098	0.541623	0.470279	0.0363941	0.637854	0.00247954	0.615885	0.00383759	0.65128	0.00186751	-0.127174	0.593136	0.0913257	0.701776	0.485464	0.0300178	0.0316799	0.89452	-0.0149254	0.950202	-0.0185158	0.938242	-0.474572	0.0344935	-0.207585	0.379839	-0.350784	0.129417	-0.0905606	0.704166	0.00701135	0.976596	0.2556	0.27674	0.224826	0.340595	-0.622272	0.00339108	-0.512911	0.0207423	-0.576077	0.0078528	-0.400093	0.0804766	-0.413004	0.0703165	-0.589677	0.00621112	-0.75121	0.000134754	-0.304472	0.191819	-0.510753	0.0213762	-0.444333	0.049672	-0.00401004	0.986613	-0.173604	0.464183	-0.317792	0.172126	-0.507024	0.0225083	-0.629284	0.00295144	-0.572231	0.00837627	-0.521712	0.0183094	-0.424733	0.0619481	-0.833821	4.93753e-06	-0.650406	0.00190306	-0.787628	3.7484e-05	-0.523081	0.0179523	-0.458315	0.0421217	-0.670892	0.00120394	-0.791832	3.18345e-05	-0.61265	0.00408165	-0.54668	0.0126238	-0.565281	0.00939459	-0.69671	0.000642183	-0.799915	2.30093e-05	-0.939238	8.58978e-10	-0.831675	5.49614e-06	-0.780329	4.93629e-05	0.643085	0.00222371	0.310054	0.183391	0.740035	0.000191325	0.578477	0.00753984	0.701056	0.000574104	0.350389	0.129879	0.695468	0.000662839	0.472205	0.0355316	0.22521	0.33975	0.339421	0.143173	0.458391	0.0420833	0.39134	0.0879594	0.291887	0.211768	0.0284572	0.905201	0.288791	0.216878	0.117997	0.620278	-0.371124	0.107181	-0.188775	0.425409	0.0712821	0.765217	0.257127	0.273782	-0.189705	0.42309	0.0724841	0.761367	0.27476	0.241044	-0.250392	0.286982	0.391819	0.0875373	0.199511	0.399051	-0.120356	0.613254	0.0367608	0.877716	0.278207	0.234954	0.209409	0.37557	0.441185	0.0515064	-0.0979749	0.68112	0.356622	0.122727	-0.277161	0.236792	-0.361041	0.117829	-0.49368	0.0269541	-0.0279881	0.906757	-0.0297281	0.900987	0.234784	0.319058	0.308653	0.185481	0.534673	0.0151467	0.473466	0.0349755	0.440386	0.05198	0.29518	0.206421	0.578906	0.00748487	0.822433	8.57854e-06	0.664446	0.00139559	0.24112	0.305788	0.164446	0.488429	-0.0842272	0.724051	0.280613	0.230762	0.110895	0.641612	0.536989	0.014631	0.52108	0.018476	0.877945	3.63653e-07	0.748354	0.000147634	0.563736	0.00963417	0.782507	4.55188e-05	0.62565	0.00317295	0.6358	0.00258642	0.674709	0.00110128	-0.378562	0.0997856	-0.0336323	0.888057	0.228432	0.332699	-0.0728242	0.760279	0.189993	0.422372	-0.128198	0.59014	0.0210539	0.929795	0.432558	0.0567987	0.135994	0.567531	0.54888	0.0122007	0.295986	0.205126	0.0439322	0.854085	0.11031	0.643382	0.110206	0.643697	0.496414	0.0259914	0.564301	0.00954605	0.722425	0.00032137	0.767895	7.71198e-05	0.764355	8.71359e-05	0.838828	3.82231e-06	0.651772	0.00184773	0.905669	3.9718e-08	0.723062	0.000315606	0.762744	9.20526e-05	0.6707	0.00120932	0.664451	0.00139545	0.906928	3.53584e-08	0.810184	1.49079e-05	0.564692	0.00948534	0.63194	0.00279779	0.629662	0.00292917	0.73191	0.000244232	0.538883	0.0142199	0.525706	0.0172832	0.487199	0.0293493	0.512512	0.0208583	0.102262	0.667916	0.0170272	0.943199	-0.140453	0.554775	0.293759	0.208718	-0.0727894	0.76039	0.14128	0.552422	0.0494032	0.836137	0.112541	0.636643	0.23741	0.313517	0.309405	0.184357	-0.150182	0.527394	0.202259	0.392454	0.0843774	0.723577	0.0532974	0.823408	0.286561	0.220607	0.18877	0.42542	-0.148667	0.531617	-0.202324	0.392297	-0.0260712	0.913119	-0.391307	0.087989	-0.34346	0.138171	0.914328	1.72464e-08	-0.688093	0.000797517	-0.289364	0.215925
Sobic.003G247200	firebrick	-0.0565141	0.812926	0.0756592	0.751224	-0.154002	0.51682	0.210872	0.372167	0.119426	0.61602	0.0654369	0.784013	1.87192e-05	0.999938	-0.259012	0.270156	-0.2838	0.225284	0.172011	0.468355	-0.0305938	0.898118	0.103782	0.663255	0.138171	0.561288	-0.115503	0.627738	-0.0637058	0.789602	0.222476	0.3458	0.0439593	0.853996	-0.0637134	0.789578	-0.0576531	0.809221	-0.521601	0.0183384	-0.2279	0.333857	-0.431917	0.0572082	0.174891	0.460825	0.445201	0.0491747	0.376921	0.101385	0.276436	0.23807	-0.110459	0.642931	-0.0637712	0.789391	0.0971372	0.68371	0.23056	0.328093	0.0507276	0.831803	-0.0452948	0.849609	-0.167102	0.481332	0.213304	0.366548	-0.166112	0.483972	-0.513673	0.0205218	-0.019807	0.933944	-0.222867	0.344929	-0.0223593	0.925454	-0.0645736	0.786799	0.0488517	0.837943	-0.284413	0.22424	-0.17116	0.470593	-0.162421	0.493872	-0.423541	0.0627624	-0.428258	0.0595861	-0.558992	0.0104009	-0.397577	0.0825774	-0.238524	0.311185	-0.317634	0.172351	-0.410442	0.0722518	-0.215287	0.362004	-0.300121	0.198568	-0.493458	0.0270336	-0.558659	0.0104565	-0.498402	0.0253081	-0.385515	0.0932149	-0.439756	0.0523557	-0.416965	0.0674008	0.65908	0.00157409	0.566792	0.00916513	0.309993	0.183481	0.35545	0.12405	0.347861	0.132862	0.444155	0.049774	0.603739	0.00482131	0.405407	0.0761712	0.842962	3.07391e-06	0.739813	0.000192625	0.876729	3.95766e-07	0.843859	2.92952e-06	0.608963	0.00437541	0.540865	0.0137995	0.69373	0.000692704	0.403835	0.0774265	-0.154393	0.515743	-0.0412555	0.862893	0.187598	0.428353	0.20947	0.375429	-0.0764258	0.74878	-0.00211518	0.992939	0.100022	0.674804	-0.199254	0.399671	0.0897114	0.706821	0.164851	0.487343	-0.435128	0.0551807	-0.437124	0.0539486	-0.17358	0.464247	0.173935	0.463318	0.100401	0.673637	-0.614171	0.00396537	-0.432762	0.0566693	-0.615826	0.00384194	-0.424296	0.0622455	-0.44462	0.0495071	-0.171984	0.468427	-0.156125	0.510986	-0.408661	0.07362	-0.342496	0.139353	-0.261698	0.265041	-0.188439	0.426249	0.104957	0.659663	-0.18689	0.430131	-0.199637	0.398748	0.322268	0.165829	-0.0330933	0.889841	0.0442322	0.853099	-0.128955	0.587928	-0.242297	0.303361	0.250587	0.286595	-0.0501502	0.833692	0.00662628	0.977881	0.140801	0.553784	0.218654	0.354361	0.416164	0.0679824	0.0265789	0.911434	0.619399	0.00358627	0.435697	0.0548274	0.10672	0.654284	0.247057	0.293664	-0.265771	0.257404	-0.550078	0.0119753	-0.373587	0.104689	0.0749241	0.753569	0.192172	0.416971	0.0905337	0.70425	0.287522	0.218994	0.450429	0.0462621	0.385212	0.0934944	0.509035	0.0218922	0.19465	0.410873	0.302887	0.194259	0.442343	0.0508258	0.435819	0.0547517	0.23021	0.328847	0.414217	0.0694135	0.22457	0.341159	0.304026	0.192505	0.336746	0.146555	0.316938	0.173344	0.64279	0.00223756	0.475076	0.0342756	0.556325	0.0108532	0.738736	0.000199055	0.616056	0.00382499	0.305345	0.190484	0.366699	0.111765	0.544786	0.0129974	0.452944	0.0449091	0.14259	0.548707	0.043669	0.854951	0.231047	0.327042	0.434829	0.0553674	0.17929	0.449444	0.209906	0.374413	0.366628	0.111839	0.400273	0.080328	0.0173988	0.941962	-0.182003	0.442499	-0.0240555	0.919815	-0.292121	0.211385	0.208898	0.376764	0.287752	0.21861	0.151741	0.523065	0.199894	0.398128	0.634919	0.0026335	0.309649	0.183994	0.386203	0.092583	0.421379	0.0642597	0.504384	0.0233383	0.630704	0.00286843	0.360862	0.118024	0.291481	0.212433	0.17576	0.458565	0.67233	0.00116436	0.326629	0.15985	0.457656	0.0424565	0.363199	0.115489	-0.266621	0.255826	-0.121655	0.6094
Sobic.003G247300	mediumpurple	-0.275052	0.240525	-0.00686006	0.977101	-0.0370204	0.876859	0.356705	0.122633	-0.0225958	0.924667	0.232277	0.324401	0.301536	0.196356	-0.109784	0.644975	0.134814	0.570929	0.335504	0.148144	0.52064	0.0185927	0.367584	0.110836	0.364378	0.114224	0.18192	0.442711	0.18322	0.4394	0.433913	0.0559415	0.167876	0.479276	0.0239358	0.920213	0.158274	0.505114	0.0455284	0.848841	-0.156922	0.508803	-0.201617	0.393989	-0.114308	0.631325	-0.0883972	0.710938	0.0122761	0.959033	0.0892693	0.708205	-0.502437	0.0239657	-0.426359	0.0608496	-0.466184	0.0382816	-0.160142	0.500033	-0.222954	0.344737	-0.327185	0.159099	-0.499153	0.0250539	-0.211091	0.371658	-0.239066	0.310053	0.0845361	0.723077	0.0627617	0.792655	0.0646989	0.786394	-0.00585338	0.98046	-0.229116	0.331214	-0.442993	0.0504467	-0.176	0.457944	-0.30035	0.198209	-0.111853	0.638718	-0.407836	0.0742607	-0.243352	0.301195	-0.474589	0.034486	-0.289285	0.216058	-0.267483	0.254235	-0.519435	0.0189157	-0.563901	0.00960828	-0.465888	0.0384212	-0.517229	0.0195182	-0.370355	0.107968	-0.395485	0.084355	-0.38215	0.0963546	-0.543893	0.0131768	-0.550757	0.011849	-0.437186	0.0539106	0.0612454	0.797563	-0.369205	0.109152	0.514677	0.0202344	0.140815	0.553745	0.336351	0.14706	0.177186	0.45487	0.193105	0.414668	0.219671	0.35207	-0.365736	0.112781	0.017799	0.940629	-0.114586	0.63049	-0.275229	0.240211	-0.257904	0.272283	-0.402702	0.0783407	-0.267363	0.254457	0.0167757	0.944037	-0.351416	0.12868	-0.235918	0.316657	-0.113123	0.63489	0.0187358	0.93751	-0.351066	0.129088	-0.126858	0.594063	-0.0436283	0.855084	-0.12661	0.59479	0.308167	0.186212	0.0785313	0.742082	0.39871	0.0816265	0.378386	0.0999561	0.205121	0.385646	-0.0563642	0.813413	0.410362	0.0723124	0.20179	0.393574	0.471251	0.0359566	0.383912	0.0947008	-0.0434134	0.855791	-0.0656803	0.783228	-0.141599	0.551516	-0.0358551	0.880708	0.695848	0.00065647	0.704356	0.000526597	0.940207	7.45973e-10	0.649835	0.00192657	0.330451	0.154733	0.327752	0.158335	0.670159	0.00122454	0.526303	0.0171337	0.637172	0.00251459	0.195082	0.409813	0.544938	0.0129672	0.411424	0.0715052	0.321116	0.167435	0.403362	0.0778074	0.700095	0.000588615	0.735743	0.000217899	0.690596	0.000749432	0.419528	0.0655631	0.510578	0.0214286	0.413418	0.0700067	0.470372	0.036352	0.72717	0.000280525	0.749298	0.000143262	0.260555	0.26721	0.800886	2.21071e-05	0.83198	5.41346e-06	0.0016447	0.994509	0.277503	0.236189	0.1449	0.54218	0.134935	0.570582	0.305313	0.190533	0.0434766	0.855583	0.39805	0.0821797	0.613156	0.00404267	0.255942	0.276077	0.0836512	0.725868	0.121911	0.608642	0.289234	0.216141	0.423659	0.0626814	0.592151	0.00594523	0.643167	0.00221991	0.558302	0.0105164	0.479745	0.0323074	0.355857	0.123589	0.601056	0.00506447	0.382906	0.0956427	0.34359	0.138012	0.293135	0.209731	0.579678	0.00738711	0.617257	0.00373776	0.58285	0.00699585	0.419088	0.0658756	0.796933	2.59798e-05	0.796074	2.68952e-05	0.560823	0.0100993	0.318076	0.171722	0.449994	0.0464993	0.524498	0.0175886	0.355506	0.123986	-0.120912	0.611604	0.199119	0.399998	0.158841	0.50357	0.582307	0.00706149	0.386674	0.0921518	0.491296	0.0278167	0.133097	0.575887	0.179795	0.448147	0.360003	0.118966	0.0941668	0.692924	-0.0331931	0.889511	0.162855	0.492703	-0.320694	0.168025	-0.166241	0.483628	-0.295998	0.205107	0.289356	0.215939	-0.071066	0.76591	-0.0421765	0.859861	-0.381707	0.096773	-0.318193	0.171555	-0.527507	0.0168358	0.498464	0.0252871	-0.299749	0.199152	-0.233132	0.322574
Sobic.003G247400	black	-0.50159	0.0242427	-0.43786	0.0534997	-0.355813	0.123638	-0.670134	0.00122527	-0.779269	5.13326e-05	-0.78678	3.87228e-05	-0.776382	5.70438e-05	-0.648862	0.00196724	-0.159773	0.501035	0.108056	0.65022	-0.172428	0.46726	-0.498847	0.0251573	-0.280324	0.231262	0.180015	0.447582	0.0696416	0.77048	-0.211268	0.371249	-0.252212	0.283377	0.596234	0.00552694	0.517502	0.0194429	0.0492836	0.836528	0.142115	0.550053	-0.049826	0.834753	-0.479297	0.0324922	-0.262022	0.264428	-0.545964	0.0127641	-0.278749	0.234004	-0.349284	0.131177	-0.29982	0.19904	-0.0422345	0.85967	0.293451	0.209218	0.326221	0.160403	0.55622	0.0108712	0.352757	0.127127	-0.024142	0.919528	-0.0968684	0.684543	0.104051	0.662434	-0.0709048	0.766427	0.341687	0.140351	0.529783	0.0162837	0.711482	0.000435283	0.320774	0.167914	0.0641129	0.788287	0.342978	0.138762	0.907927	3.22074e-08	0.616363	0.00380259	0.801587	2.14755e-05	0.39617	0.0837694	0.520806	0.0185487	0.505275	0.0230556	0.37642	0.101876	0.100472	0.673418	-0.176547	0.456523	-0.343111	0.138599	-0.228234	0.333132	0.0445887	0.851928	0.453735	0.0444903	0.242379	0.303191	-0.119736	0.615096	-0.00100088	0.996659	-0.263498	0.261648	-0.414417	0.0692657	-0.550683	0.0118626	-0.677676	0.00102668	-0.753966	0.000123252	-0.543472	0.0132619	-0.579153	0.00745352	-0.783789	4.33803e-05	0.381993	0.0965026	-0.0809131	0.734526	-0.0658065	0.782821	-0.134838	0.570861	-0.528076	0.0166965	-0.465032	0.0388262	-0.398282	0.0819851	-0.383283	0.0952889	-0.566683	0.00918154	-0.600808	0.00508746	-0.783975	4.3077e-05	-0.884338	2.29577e-07	-0.719338	0.000350574	-0.811636	1.39919e-05	-0.874026	4.76189e-07	-0.54657	0.0126454	-0.744495	0.000166696	-0.714072	0.000405616	-0.16423	0.489007	-0.525046	0.0174496	-0.776921	5.59367e-05	-0.470401	0.0363391	-0.555712	0.0109593	-0.236643	0.315129	-0.5566	0.0108058	0.351734	0.128311	0.616921	0.00376202	0.357536	0.121702	-0.24403	0.299807	0.153026	0.519511	0.191319	0.41908	-0.122823	0.605942	-0.42784	0.0598628	-0.48612	0.0297638	0.393736	0.085862	0.406196	0.0755462	-0.0470368	0.843891	0.0573514	0.810202	-0.0333736	0.888913	-0.0754427	0.751914	-0.00127292	0.99575	0.205469	0.384822	-0.130081	0.584643	-0.359416	0.119614	0.0163329	0.945512	-0.147446	0.535029	-0.476817	0.0335308	-0.473231	0.0350787	-0.509606	0.0217197	-0.305972	0.189529	-0.024824	0.917262	-0.291623	0.2122	-0.444087	0.0498132	-0.000486454	0.998376	-0.130125	0.584516	0.126706	0.594508	0.438071	0.0533716	0.0761524	0.749652	0.403981	0.0773088	0.292769	0.210326	0.126301	0.595697	0.60742	0.0045034	0.203028	0.390618	-0.000462596	0.998456	0.439578	0.0524623	-0.0260509	0.913187	0.0594281	0.803456	-0.0716497	0.764039	-0.216268	0.359768	-0.51338	0.0206065	-0.125554	0.597893	-0.70086	0.000577034	-0.682665	0.000910826	-0.28183	0.228659	-0.322622	0.165339	-0.499071	0.0250814	-0.168956	0.476412	0.151833	0.522811	0.24125	0.30552	-0.159227	0.502519	0.0671198	0.778589	0.32316	0.164594	0.0221584	0.926122	0.13791	0.562034	0.130223	0.58423	0.420814	0.0646555	0.395383	0.0844419	0.509109	0.0218698	0.439342	0.0526038	0.696574	0.000644422	0.732999	0.000236488	0.847458	2.40807e-06	0.465882	0.0384241	0.560883	0.0100895	0.288317	0.217667	0.803529	1.98066e-05	0.796884	2.60313e-05	0.226914	0.336011	0.37206	0.10623	0.623107	0.00333606	0.571483	0.00848133	0.496804	0.0258561	0.102208	0.668082	-0.0517985	0.828303	0.198941	0.400427	0.420474	0.0648946	0.227	0.335822	0.104433	0.661266	0.40756	0.0744763	0.510427	0.0214734	-0.14323	0.546895	0.769517	7.28704e-05	-0.616398	0.0038
Sobic.003G247500	orangered4	0.107677	0.65137	-0.0521868	0.827034	0.145049	0.541761	-0.274833	0.240915	-0.0928269	0.697094	-0.160072	0.500225	-0.0153976	0.948628	0.218021	0.355791	0.0584787	0.806538	-0.220247	0.350779	-0.122443	0.607067	-0.0820274	0.730999	-0.279221	0.233181	-0.158258	0.505157	0.015019	0.94989	-0.263318	0.261986	-0.223523	0.343475	0.0444733	0.852307	0.0226608	0.924451	0.148113	0.533165	0.17548	0.459292	0.37901	0.0993521	-0.135256	0.569657	-0.228589	0.332358	-0.351128	0.129016	-0.300522	0.197939	0.241035	0.305964	0.11485	0.629696	0.0318949	0.893808	-0.10858	0.648626	-0.061154	0.797859	0.161373	0.496701	0.17521	0.459994	-0.0948102	0.690925	0.0619162	0.795391	0.468527	0.0371924	0.305185	0.190729	0.26828	0.252768	0.170387	0.472628	0.316442	0.174055	0.214638	0.363488	0.263312	0.261998	0.457964	0.0423001	0.102943	0.665825	0.346631	0.134331	0.340002	0.142447	0.492213	0.0274824	0.380053	0.0983493	0.171918	0.468601	0.359373	0.119661	0.44769	0.0477712	0.370811	0.107501	0.401344	0.0794474	0.465595	0.0385595	0.569812	0.00871993	0.490024	0.0282855	0.362944	0.115764	0.431382	0.0575512	0.430726	0.0579738	-0.0903554	0.704807	0.061998	0.795126	-0.216264	0.359776	-0.0715541	0.764345	-0.290533	0.213993	-0.325961	0.160757	-0.172266	0.467687	-0.201889	0.393339	-0.142263	0.549632	-0.163136	0.491946	-0.298729	0.20076	-0.0956738	0.688244	-0.199564	0.398924	0.0329174	0.890423	0.0317197	0.894388	0.0539129	0.8214	0.290851	0.213468	0.106439	0.655141	-0.120854	0.611776	-0.0711914	0.765508	0.220233	0.350808	0.061713	0.796049	-0.00350628	0.988295	0.275682	0.239406	0.0201762	0.932715	0.0999766	0.674943	0.276011	0.238822	0.220253	0.350764	0.107557	0.651738	0.219094	0.35337	0.0504793	0.832615	0.381577	0.0968964	0.0906678	0.703831	0.17888	0.450499	0.429861	0.0585353	0.450856	0.0460303	0.160098	0.500154	0.352897	0.126967	0.10073	0.672623	0.15332	0.5187	-0.136117	0.567177	0.040358	0.865849	-0.0481365	0.840286	0.187466	0.428683	0.0126043	0.957939	-0.124535	0.600892	-0.0139199	0.953553	0.389372	0.08971	0.194478	0.411294	0.237782	0.312737	0.069362	0.771378	0.18592	0.432571	0.0206285	0.93121	-0.0874399	0.713942	-0.165227	0.486336	-0.112872	0.635645	0.0953239	0.68933	-0.171066	0.470839	0.00735629	0.975445	-0.0186365	0.93784	-0.298774	0.200689	0.0989959	0.677967	-0.0388207	0.870917	-0.24415	0.299562	-0.199076	0.400102	-0.398057	0.082174	-0.280724	0.23057	-0.355886	0.123556	-0.499915	0.0247981	-0.237976	0.312329	-0.361761	0.117044	-0.332593	0.151916	-0.324725	0.162443	-0.479509	0.0324045	-0.164763	0.48758	-0.291456	0.212474	-0.493937	0.0268625	-0.394769	0.0849699	-0.417509	0.0670075	-0.259705	0.26883	-0.327117	0.15919	-0.310986	0.182007	-0.437258	0.0538665	-0.45489	0.0438832	-0.387117	0.0917477	-0.207011	0.381185	-0.217029	0.358039	-0.319441	0.169787	-0.34987	0.130487	-0.309504	0.18421	-0.287614	0.218842	-0.180422	0.446538	-0.286906	0.220028	-0.372011	0.106279	-0.301002	0.197188	-0.297042	0.203438	0.0756858	0.751139	0.270367	0.248953	0.111892	0.638602	0.187425	0.428786	-0.0713022	0.765153	0.232242	0.324477	-0.182217	0.441953	-0.0816475	0.732201	-0.145854	0.539496	0.0164305	0.945187	-0.0947756	0.691032	-0.0341219	0.886438	-0.104753	0.660287	0.381619	0.0968561	0.208113	0.378599	0.100734	0.672611	-0.013683	0.954342	0.0420563	0.860256	0.270214	0.249232	0.1181	0.619971	0.101567	0.670052	0.163503	0.490961	-0.28601	0.221536	0.14493	0.542095	0.160827	0.498178
Sobic.003G247600	blue4	0.240346	0.307391	0.0873929	0.714089	-0.0536657	0.822206	0.405097	0.076417	0.636221	0.00256422	0.613202	0.00403909	0.635299	0.00261311	0.436262	0.0544779	-0.0615747	0.796496	-0.281726	0.228838	0.0704315	0.767945	0.327141	0.159158	0.224514	0.341284	-0.63091	0.00285658	-0.434186	0.0557696	-0.0808228	0.734812	-0.189463	0.423692	-0.731096	0.000250165	-0.763919	8.84435e-05	-0.561314	0.0100196	-0.457399	0.0425878	-0.277777	0.235708	0.146959	0.536394	0.0256405	0.91455	0.456069	0.0432707	0.118097	0.619979	0.122669	0.606397	0.0243208	0.918934	-0.234334	0.320014	-0.485143	0.0301429	-0.643627	0.00219852	-0.847736	2.37133e-06	-0.655063	0.00171996	-0.347055	0.133824	-0.371701	0.106594	-0.349668	0.130725	-0.225422	0.339282	-0.636937	0.00252678	-0.817487	1.07757e-05	-0.820223	9.50683e-06	-0.594762	0.00567487	-0.495588	0.0262792	-0.561568	0.00997859	-0.954886	6.23881e-11	-0.830073	5.94823e-06	-0.838558	3.87627e-06	-0.497599	0.0255824	-0.737251	0.00020822	-0.743683	0.000170967	-0.565513	0.00935908	-0.368358	0.11003	-0.180864	0.445408	0.111302	0.640382	-0.0769229	0.747197	-0.239737	0.308656	-0.611837	0.00414501	-0.481954	0.0314072	-0.0446838	0.851615	-0.165613	0.485305	0.646115	0.00208595	0.764498	8.67105e-05	0.774994	5.9979e-05	0.938369	9.73001e-10	0.88629	1.98432e-07	0.624818	0.00322554	0.760952	9.78029e-05	0.756927	0.000111847	-0.204884	0.386207	0.107095	0.653143	0.245611	0.296589	0.410789	0.071987	0.669258	0.00125029	0.462587	0.0400018	0.463067	0.0397691	0.200492	0.396689	0.517007	0.0195797	0.700121	0.000588211	0.676047	0.0010671	0.732243	0.000241842	0.588167	0.00637812	0.763607	8.93908e-05	0.921441	8.11729e-09	0.306315	0.189008	0.609099	0.00436428	0.702219	0.000556963	0.184241	0.436811	0.555926	0.0109222	0.860832	1.10982e-06	0.739512	0.000194406	0.682837	0.000907052	0.234228	0.320239	0.460359	0.0410971	-0.320098	0.168862	-0.468063	0.0374061	-0.318642	0.170918	0.590165	0.00615788	0.225613	0.338862	-0.193643	0.413345	0.168809	0.476802	0.337874	0.145123	0.616404	0.00379958	0.0292932	0.902429	-0.115036	0.629139	0.0579992	0.808096	0.175725	0.458657	0.279799	0.232174	0.221979	0.346907	0.0182695	0.939062	-0.349109	0.131383	0.24055	0.306968	0.234448	0.319769	-0.064808	0.786042	-0.0338808	0.887235	0.561708	0.00995615	0.463914	0.0393607	0.47767	0.0331707	0.436275	0.05447	0.152922	0.519798	0.381693	0.0967868	0.440997	0.0516172	-0.104328	0.661586	-0.200067	0.397711	-0.302875	0.194279	-0.613785	0.00399463	-0.368048	0.110353	-0.707218	0.000488149	-0.448274	0.0474465	-0.116636	0.624344	-0.520723	0.0185707	-0.275057	0.240515	-0.274756	0.241051	-0.588649	0.00632434	-0.155758	0.511993	-0.325218	0.161768	0.0407263	0.864636	0.0658104	0.782809	0.356386	0.122992	0.0694841	0.770986	0.661899	0.00147807	0.684379	0.000873676	0.211522	0.370661	0.493097	0.0271631	0.551774	0.0116617	0.336758	0.14654	-0.134673	0.571336	-0.267413	0.254364	0.214781	0.36316	0.0350408	0.883399	-0.0091701	0.969393	0.119632	0.615406	-0.0417	0.861429	0.161778	0.495607	-0.211072	0.371704	-0.362213	0.116554	-0.368424	0.109961	-0.241809	0.304365	-0.51233	0.0209114	-0.504837	0.0231942	-0.764714	8.6072e-05	-0.568956	0.0088444	-0.641948	0.00227738	-0.357122	0.122165	-0.751304	0.000134347	-0.720854	0.000335958	-0.456428	0.0430855	-0.390732	0.0884977	-0.772449	6.57027e-05	-0.664021	0.00140909	-0.0864068	0.717188	0.0750333	0.75322	0.405359	0.0762092	-0.283099	0.226482	-0.568273	0.00894455	-0.329243	0.156338	-0.0838955	0.725097	-0.413967	0.069599	-0.532656	0.0156078	0.32326	0.164457	-0.943074	4.84458e-10	0.597495	0.00540279
Sobic.003G247700	blue	0.172076	0.468184	0.232155	0.324662	0.491919	0.027589	0.266659	0.255757	0.179319	0.449369	0.256884	0.274251	0.509802	0.0216607	0.524569	0.0175704	-0.0259429	0.913546	-0.290547	0.21397	-0.0692306	0.7718	0.142546	0.54883	-0.284941	0.223344	0.0396282	0.868255	0.199629	0.398767	0.0483032	0.83974	0.207959	0.378961	-0.408587	0.0736776	-0.078436	0.742385	0.277537	0.23613	0.00887739	0.970369	0.348432	0.132184	0.263357	0.261914	0.219014	0.353549	-0.0822378	0.730333	-0.318863	0.170605	0.518629	0.0191342	0.232515	0.323891	0.224764	0.340733	-0.020755	0.93079	-0.188954	0.424961	0.0153731	0.94871	0.0282762	0.905802	0.344816	0.13652	0.319453	0.16977	0.624043	0.00327523	0.679141	0.000991429	0.309415	0.184342	0.209619	0.37508	0.166288	0.483503	0.380039	0.0983622	0.631727	0.00280989	0.555263	0.0110377	-0.476069	0.0338494	-0.0119218	0.960215	-0.182574	0.441043	-0.0760889	0.749854	-0.00912281	0.969551	-0.31511	0.175975	-0.173596	0.464204	0.244069	0.299727	0.488526	0.0288458	0.397002	0.0830631	0.539004	0.0141939	0.53597	0.0148562	0.330907	0.154131	0.327118	0.159189	0.474289	0.0346162	0.656516	0.00166595	0.0889955	0.709063	0.249452	0.288857	0.0805661	0.735625	0.196808	0.405601	0.0149149	0.950237	0.141055	0.553061	0.227487	0.334758	0.407416	0.0745882	-0.239552	0.30904	0.180684	0.445868	-0.124901	0.599813	0.152041	0.522236	0.132868	0.576553	0.358757	0.120342	0.475281	0.0341873	0.67553	0.00108019	0.711044	0.000440488	0.40301	0.0780913	0.309967	0.183519	0.6206	0.00350357	0.488137	0.0289927	0.546632	0.0126332	0.317387	0.172703	0.962348	1.2598e-11	0.787125	3.82141e-05	0.755618	0.000116774	0.369571	0.108774	0.413565	0.0698977	0.488532	0.0288434	0.489912	0.0283271	0.478476	0.0328332	0.393249	0.0862855	0.264344	0.260064	-0.149338	0.529744	-0.0941196	0.693071	0.319459	0.169762	-0.108205	0.649766	0.0107901	0.963989	-0.0412226	0.863001	0.177486	0.454094	0.0313434	0.895635	0.157683	0.506725	-0.573342	0.00822217	-0.327001	0.159347	-0.0481151	0.840356	-0.155504	0.512689	-0.194195	0.411989	0.533598	0.0153911	0.351797	0.128238	0.433422	0.0562512	0.440555	0.0518793	0.709899	0.000454308	0.198135	0.402377	0.260865	0.26662	0.130986	0.582012	0.437419	0.0537681	0.570702	0.00859229	0.188948	0.424977	0.222177	0.346465	0.218228	0.355324	0.143991	0.544745	0.254688	0.278517	0.160288	0.499638	-0.430452	0.0581518	-0.587631	0.00643823	-0.309898	0.183622	-0.30221	0.195308	-0.494344	0.0267178	-0.630987	0.00285212	-0.775941	5.79627e-05	-0.368381	0.110006	-0.0935415	0.694869	-0.33689	0.146372	-0.161991	0.495032	0.208123	0.378576	-0.613864	0.00398863	-0.277827	0.23562	-0.092496	0.698125	-0.390856	0.0883873	0.234921	0.318767	0.0659746	0.782279	0.105687	0.657434	-0.301647	0.196184	-0.14718	0.535775	-0.179263	0.449514	-0.0421149	0.860063	-0.261124	0.266129	-0.183371	0.439018	-0.277852	0.235575	-0.463198	0.0397053	-0.374122	0.104154	-0.225623	0.338841	-0.703662	0.000536301	-0.824543	7.76713e-06	-0.654771	0.00173097	-0.638571	0.00244308	-0.0896293	0.707078	-0.0213119	0.928937	-0.303505	0.193305	-0.358264	0.120889	-0.185552	0.433498	0.0222416	0.925845	-0.0543511	0.819971	-0.432322	0.0569495	-0.739559	0.000194126	0.26614	0.256718	-0.00387718	0.987057	-0.0805203	0.73577	-0.184683	0.435692	0.0371602	0.876397	0.423233	0.062974	0.34776	0.132983	0.296341	0.204557	0.314888	0.176296	0.546661	0.0126275	0.380788	0.0976462	0.248572	0.290617	0.185803	0.432865	-0.326167	0.160476	-0.26624	0.256532	0.614928	0.00390849
Sobic.003G247800	blue	0.315383	0.175581	0.166515	0.482896	0.350874	0.129312	0.204799	0.386409	0.327247	0.159015	0.247312	0.293148	0.419813	0.0653612	0.5233	0.0178955	-0.190758	0.420471	-0.551277	0.0117528	-0.329396	0.156134	-0.0223493	0.925487	-0.422236	0.0636627	-0.197702	0.403427	-0.108193	0.649803	-0.168034	0.478855	0.0863608	0.717332	-0.665598	0.00135957	-0.414786	0.0689933	0.12027	0.613508	-0.168992	0.476316	0.211434	0.370864	0.351997	0.128006	0.256025	0.275914	0.096413	0.685953	-0.22776	0.334164	0.731762	0.000245308	0.430306	0.0582464	0.350215	0.130083	0.0190419	0.93649	-0.22096	0.34918	-0.10049	0.673362	0.0439002	0.854191	0.278526	0.234394	0.302232	0.195275	0.481584	0.0315568	0.413143	0.0702122	-0.0138681	0.953726	-0.0514076	0.82958	-0.0180979	0.939633	0.312262	0.180126	0.484911	0.0302338	0.373774	0.104502	-0.609784	0.00430852	-0.0621615	0.794597	-0.278134	0.235082	-0.00820281	0.97262	-0.183744	0.438072	-0.408319	0.0738852	-0.134956	0.570521	0.31521	0.17583	0.542996	0.0133588	0.548548	0.0122639	0.547955	0.0123773	0.525592	0.0173119	0.265945	0.25708	0.414658	0.0690872	0.662459	0.00145961	0.720107	0.000343094	0.13707	0.564442	0.418065	0.0666074	0.145633	0.540117	0.352819	0.127056	0.151595	0.52347	0.324957	0.162125	0.278782	0.233947	0.516967	0.0195908	-0.305818	0.189763	0.148353	0.532493	-0.0864247	0.717131	0.198809	0.400746	0.32181	0.166466	0.528552	0.0165804	0.514716	0.0202234	0.630004	0.0029091	0.921332	8.21638e-09	0.717165	0.000372469	0.549059	0.0121668	0.714152	0.000404729	0.703696	0.000535829	0.71714	0.000372728	0.539075	0.0141787	0.951592	1.16246e-10	0.714659	0.000399147	0.837855	4.02008e-06	0.432645	0.0567434	0.548607	0.0122527	0.613525	0.00401439	0.62944	0.00294222	0.525429	0.0173529	0.378496	0.0998497	0.194397	0.411493	-0.155337	0.513147	-0.166353	0.483328	0.286671	0.220422	0.170468	0.472416	0.0980744	0.680812	-0.228655	0.332216	0.0929017	0.696861	-0.00813259	0.972854	0.222194	0.346426	-0.594947	0.00565606	-0.456063	0.0432739	-0.283971	0.224992	-0.383195	0.0953709	-0.302113	0.195459	0.415931	0.0681526	0.260116	0.268045	0.234824	0.318972	0.387803	0.0911239	0.646852	0.00205353	-0.0766107	0.748192	0.0361898	0.879602	0.00964462	0.96781	0.252861	0.282098	0.417235	0.0672052	0.0852964	0.720681	0.0464073	0.845956	0.129748	0.585616	0.104405	0.661349	0.376592	0.101707	0.0803263	0.736385	-0.535368	0.0149906	-0.672552	0.00115836	-0.43391	0.0559435	-0.445873	0.0487929	-0.50309	0.0237536	-0.635536	0.00260047	-0.810209	1.4892e-05	-0.563897	0.00960902	-0.225951	0.338121	-0.456788	0.0429003	-0.158028	0.505784	0.0515682	0.829055	-0.626396	0.00312639	-0.351906	0.128112	-0.177042	0.455243	-0.544258	0.0131032	0.204999	0.385935	0.0157575	0.947429	-0.0132263	0.955865	-0.330723	0.154373	-0.0934492	0.695156	-0.21413	0.364652	-0.329458	0.156051	-0.563611	0.00965376	-0.407977	0.0741507	-0.465402	0.0386505	-0.525697	0.0172855	-0.421522	0.0641602	-0.420719	0.0647219	-0.735118	0.000222021	-0.894567	1.037e-07	-0.873963	4.78192e-07	-0.818768	1.01645e-05	-0.348042	0.132647	-0.255296	0.277333	-0.43899	0.0528158	-0.55762	0.0106315	-0.49705	0.0257711	-0.235079	0.318432	-0.164061	0.489461	-0.62872	0.00298493	-0.901522	5.75937e-08	-0.0540737	0.820876	-0.221431	0.348129	-0.28209	0.228213	-0.474483	0.0345323	-0.0298267	0.90066	0.403538	0.0776651	0.354319	0.125336	0.105167	0.659022	0.0970903	0.683856	0.416744	0.0675611	0.335303	0.148402	0.231692	0.325657	0.0921607	0.69917	-0.494134	0.0267924	-0.342554	0.139282	0.870806	5.90356e-07
Sobic.003G247900	cyan	-0.220889	0.34934	-0.288538	0.217298	-0.405569	0.0760421	0.0957364	0.68805	0.05304	0.824248	-0.0542652	0.820251	-0.0091795	0.969361	-0.340612	0.141686	-0.564962	0.00944368	-0.378309	0.100031	-0.332832	0.151604	-0.193197	0.414442	-0.213929	0.365113	-0.45858	0.0419879	-0.518132	0.0192699	-0.118162	0.619786	-0.19484	0.410408	-0.640755	0.0023348	-0.560662	0.0101256	-0.586592	0.00655621	-0.715003	0.000395387	-0.687821	0.000802895	0.00693691	0.976844	0.20827	0.378232	0.305542	0.190184	0.068138	0.775312	0.000261861	0.999126	-0.0686735	0.77359	-0.0816512	0.732189	0.144523	0.543244	-0.327547	0.15861	-0.451475	0.0456956	-0.489268	0.0285671	-0.17041	0.472567	-0.39464	0.0850804	-0.221761	0.347391	-0.290373	0.214257	-0.56272	0.00979438	-0.366101	0.112395	-0.29954	0.19948	-0.223313	0.343941	-0.389824	0.0893057	-0.388064	0.0908874	-0.427032	0.0604001	-0.543032	0.0133514	-0.474783	0.0344022	-0.531844	0.0157964	-0.738166	0.000202529	-0.650648	0.00189315	-0.620157	0.00353387	-0.50719	0.0224572	-0.350969	0.129201	-0.328705	0.157056	-0.507983	0.0222128	-0.427973	0.0597751	-0.445568	0.0489659	-0.315645	0.175202	-0.153666	0.517745	-0.149626	0.528941	0.697132	0.000635282	0.536391	0.0147628	0.718421	0.000359674	0.677826	0.00102301	0.566923	0.00914546	0.767018	7.95046e-05	0.686014	0.000839434	0.597415	0.00541057	0.137217	0.564022	0.499707	0.0248678	0.467984	0.037443	0.552843	0.0114675	0.53888	0.0142204	0.350251	0.13004	0.367128	0.111315	0.325327	0.161619	0.238148	0.311971	0.477015	0.033447	0.3256	0.161247	0.23875	0.310711	0.0186934	0.937651	0.128672	0.588753	0.326996	0.159354	0.0224878	0.925026	0.283008	0.226636	0.503711	0.0235537	0.430857	0.0578897	0.451543	0.0456593	0.351389	0.128712	0.562937	0.00975999	0.628334	0.00300807	-0.112714	0.636122	-0.156871	0.508942	0.0516801	0.828689	-0.25352	0.280803	-0.044579	0.85196	0.32603	0.160662	0.322622	0.165339	0.0081821	0.972689	0.29447	0.207567	0.410271	0.072382	0.559672	0.010288	0.251083	0.28561	-0.0801403	0.736975	-0.134256	0.572538	0.164495	0.488296	0.224771	0.340717	0.243833	0.300211	0.412778	0.0704852	0.0946522	0.691416	0.656187	0.00167803	0.431784	0.0572929	0.0876579	0.713257	0.262044	0.264386	0.36609	0.112406	0.287567	0.21892	0.218176	0.35544	0.580165	0.00732587	0.466197	0.0382755	0.53678	0.0146769	0.635341	0.00261086	0.515834	0.0199072	0.195605	0.408535	0.0792338	0.739851	-0.380479	0.0979414	-0.17698	0.455402	-0.240458	0.307158	0.0291242	0.902989	0.195634	0.408465	-0.0303534	0.898915	0.0679991	0.775759	0.23929	0.309586	0.126631	0.594729	0.202897	0.390929	0.0741153	0.756151	-0.0584999	0.806469	0.14905	0.530546	0.142535	0.548861	0.0950332	0.690232	0.525219	0.0174057	0.237867	0.312558	0.378042	0.10029	0.498382	0.025315	0.522822	0.0180193	0.565158	0.00941354	-0.0160682	0.946394	-0.0671573	0.778469	0.0973701	0.68299	0.321355	0.167101	0.482078	0.0313575	0.551194	0.0117681	0.227516	0.334695	0.300073	0.198643	0.121479	0.609923	-0.206898	0.381451	0.0306465	0.897943	0.139623	0.557138	-0.0865346	0.716786	0.0663198	0.781166	-0.252852	0.282116	-0.17599	0.457967	-0.230148	0.328981	0.398757	0.0815876	-0.0415891	0.861794	-0.208584	0.377497	-0.143468	0.546222	0.0818126	0.731678	-0.152743	0.520292	-0.221673	0.347587	0.219881	0.351599	0.487349	0.0292919	0.479379	0.0324581	0.291106	0.21305	-0.067029	0.778882	0.147486	0.534917	0.240875	0.306296	0.202286	0.392389	-0.09439	0.69223	0.106731	0.654249	-0.49865	0.0252242	0.384549	0.0941087
Sobic.003G248100	mediumblue	-0.354951	0.124616	-0.15635	0.510369	-0.401691	0.0791637	0.157701	0.506674	-0.127336	0.592663	-0.104035	0.662483	-0.212416	0.368594	-0.636064	0.0025725	-0.381813	0.0966724	0.27752	0.236159	0.073463	0.758236	0.00973316	0.967514	0.18854	0.425996	0.0250871	0.916388	-0.0908109	0.703383	0.320024	0.168966	0.0665844	0.780314	0.0381816	0.873026	0.0320016	0.893455	-0.498458	0.0252891	-0.394762	0.0849752	-0.688761	0.000784443	0.00115675	0.996138	0.311276	0.181579	0.330186	0.155084	0.32646	0.160079	-0.465189	0.0387519	-0.326336	0.160247	-0.127678	0.591662	0.305717	0.189918	0.0468955	0.844355	-0.0878268	0.712727	-0.296035	0.205048	0.047072	0.843776	-0.313541	0.178254	-0.460002	0.0412748	-0.256341	0.275301	-0.285198	0.222908	0.00914386	0.96948	-0.0802687	0.736568	-0.190745	0.420503	-0.448555	0.0472908	-0.417964	0.06668	0.0885338	0.71051	-0.443579	0.0501064	-0.293798	0.208655	-0.667297	0.00130788	-0.508471	0.0220636	-0.26902	0.251411	-0.506554	0.0226545	-0.711693	0.000432803	-0.599992	0.0051637	-0.709949	0.000453696	-0.84326	3.0252e-06	-0.834723	4.71796e-06	-0.599025	0.00525519	-0.566488	0.00921094	-0.729637	0.000261099	-0.657971	0.00161329	0.50794	0.0222262	0.146819	0.536788	0.451398	0.0457374	0.211812	0.369991	0.346958	0.13394	0.473256	0.0350678	0.440723	0.05178	0.274756	0.241051	0.597869	0.00536642	0.599143	0.00524394	0.7083	0.000474242	0.511585	0.0211302	0.291209	0.21288	0.0967849	0.684801	0.258721	0.270714	0.161628	0.496013	-0.506965	0.0225265	-0.255338	0.27725	-0.039577	0.868423	-0.125132	0.599132	-0.511815	0.0210623	-0.277918	0.23546	-0.173372	0.464791	-0.525391	0.0173625	-0.0894421	0.707664	-0.0585556	0.806288	-0.144087	0.544473	-0.251163	0.285453	-0.292677	0.210477	-0.0405225	0.865307	0.176049	0.457816	-0.554934	0.0110953	-0.381984	0.0965112	-0.135336	0.569425	-0.228721	0.332073	-0.34577	0.135367	-0.150606	0.526215	-0.075878	0.750526	0.0622568	0.794288	0.06102	0.798293	0.253868	0.280121	0.13212	0.578718	0.492624	0.0273335	0.100002	0.674866	0.0789008	0.740908	0.491376	0.0277874	0.317481	0.172569	-0.0420782	0.860184	0.195268	0.409359	-0.00660563	0.97795	0.308724	0.185376	0.0295541	0.901564	0.293284	0.209488	0.421955	0.0638583	0.387304	0.0915769	0.294195	0.208011	0.011956	0.960101	0.610009	0.00429036	0.553243	0.0113956	0.4096	0.0728964	0.565034	0.00943259	0.0659981	0.782203	0.00546027	0.981772	0.318028	0.17179	0.267617	0.253988	0.424311	0.0622351	0.356109	0.123304	0.580714	0.00725728	0.761334	9.65524e-05	0.651278	0.00186759	0.707392	0.000485888	0.573843	0.00815349	0.627585	0.00305331	0.58522	0.00671463	0.421123	0.0644389	0.417229	0.0672093	0.61447	0.00394279	0.397373	0.0827493	0.620234	0.00352858	0.359139	0.119919	0.303131	0.193882	0.619808	0.00355789	0.724803	0.000300308	0.649465	0.00194196	0.828832	6.3205e-06	0.57114	0.00852994	0.565946	0.00929302	0.544548	0.013045	0.800666	2.23094e-05	0.826442	7.09429e-06	0.69403	0.00068747	0.550725	0.0118547	0.660426	0.00152764	0.771628	6.76443e-05	0.519863	0.0188004	0.69519	0.000667549	0.522027	0.0182266	0.325212	0.161776	0.385343	0.0933743	0.144862	0.542288	0.362975	0.11573	0.0532171	0.82367	0.614413	0.00394711	0.572729	0.00830704	0.511624	0.0211186	0.282019	0.228334	0.606382	0.00459127	0.388695	0.0903178	0.47769	0.0331622	0.228918	0.331644	0.307183	0.187694	0.26843	0.252493	0.462107	0.0402359	0.223498	0.34353	0.0996687	0.675892	0.275693	0.239385	0.228159	0.333295	0.134417	0.572073	0.476268	0.0337642	-0.153305	0.518742	-0.355848	0.123599
Sobic.003G248200	pink1	-0.201561	0.394122	-0.0124276	0.958528	0.260311	0.267674	-0.126769	0.594324	-0.283047	0.226571	-0.137598	0.562928	0.190781	0.420414	0.177948	0.4529	0.000158683	0.99947	-0.0510261	0.830827	0.0537074	0.82207	0.0450013	0.850572	-0.241207	0.305607	0.00708173	0.976361	0.299341	0.199794	-0.0215655	0.928093	-0.0907321	0.70363	0.0777248	0.744646	0.30836	0.185922	0.0973184	0.68315	0.147826	0.533968	0.338012	0.144948	-0.186678	0.430661	-0.0693742	0.771339	-0.492776	0.0272786	-0.550729	0.011854	0.0778686	0.744188	-0.164845	0.487359	-0.0235067	0.921639	-0.11829	0.619404	-0.153469	0.518288	0.215795	0.360844	0.0330554	0.889966	0.169297	0.475508	0.028016	0.906665	0.521374	0.0183983	0.720478	0.00033954	0.574753	0.00802993	0.462573	0.0400086	0.541761	0.0136129	0.412037	0.0710419	0.463335	0.0396393	0.739517	0.000194377	-0.00554669	0.981484	0.178553	0.45134	0.197499	0.403922	0.0535423	0.822609	0.3179	0.171972	-0.0448759	0.850984	-0.00176516	0.994107	0.161723	0.495756	0.254502	0.27888	0.104485	0.661104	0.316951	0.173327	0.47139	0.0358945	0.455596	0.0435159	0.201672	0.393856	0.166079	0.48406	0.433382	0.0562764	0.209095	0.376304	0.231205	0.326702	-0.150148	0.527488	-0.0491755	0.836882	-0.338956	0.143757	-0.292618	0.210573	0.0816227	0.732279	-0.06884	0.773055	0.248723	0.290314	0.223915	0.342608	0.00913865	0.969498	0.296533	0.20425	-0.0966862	0.685107	0.116355	0.625186	0.410454	0.0722427	0.413869	0.0696714	0.229309	0.330796	-0.110992	0.641319	-0.282911	0.226803	0.0780398	0.743644	0.00910352	0.969615	0.0328645	0.890598	-0.170325	0.472793	0.52819	0.0166685	0.372778	0.105504	0.299752	0.199148	0.0511197	0.830521	-0.0533324	0.823294	0.0375908	0.874976	0.291962	0.211645	0.155554	0.512553	0.233066	0.322714	0.00854091	0.971492	-0.158578	0.504285	0.273906	0.242569	0.406274	0.075485	-0.259012	0.270155	0.178045	0.45265	0.0587365	0.805701	0.0674021	0.77768	-0.326115	0.160547	-0.156281	0.510558	-0.182982	0.440007	0.112078	0.638039	0.117889	0.6206	0.225325	0.339497	-0.00928805	0.968999	0.652119	0.00183388	0.266356	0.256318	0.444755	0.04943	0.368345	0.110044	0.364346	0.114258	0.329769	0.155638	0.18811	0.427071	0.0414686	0.862191	0.392295	0.0871193	0.393022	0.0864831	0.227336	0.335088	0.397616	0.0825446	0.0954864	0.688826	-0.165172	0.486483	-0.12882	0.58832	-0.254977	0.277953	-0.522842	0.0180141	-0.372516	0.105768	-0.353185	0.126634	-0.229028	0.331405	-0.463558	0.0395318	-0.550518	0.0118932	-0.360743	0.118154	-0.110247	0.643572	-0.238282	0.31169	-0.186783	0.430399	-0.338007	0.144954	0.198133	0.402383	-0.548301	0.012311	-0.389619	0.0894889	-0.336666	0.146657	-0.339493	0.143083	-0.0701878	0.768727	-0.169809	0.474154	0.0697635	0.770089	-0.333076	0.151286	-0.376042	0.102248	-0.112516	0.636719	0.359029	0.120041	0.105226	0.65884	-0.00579294	0.980662	-0.0393403	0.869204	-0.150414	0.526748	-0.378921	0.0994385	-0.0592558	0.804015	-0.446039	0.048699	-0.417587	0.0669508	-0.235277	0.318013	-0.214015	0.364915	0.452987	0.0448865	0.687883	0.000801673	0.173792	0.463692	0.188085	0.427134	0.156743	0.509293	0.334293	0.149705	-0.0206216	0.931233	0.0884198	0.710867	-0.188826	0.42528	0.471854	0.0356874	0.379787	0.0986046	0.262121	0.264242	0.312457	0.179839	0.651743	0.00184888	0.571694	0.0084516	0.560489	0.0101537	0.418865	0.0660351	0.54403	0.0131492	0.634368	0.00266325	0.559301	0.0103494	0.376462	0.101835	0.562098	0.00989352	-0.0730763	0.759472	0.027839	0.907252	0.0502828	0.833258
Sobic.003G248300	salmon	0.258359	0.271409	0.10169	0.669672	-0.0784975	0.742189	0.461377	0.0405937	0.55254	0.0115223	0.390994	0.0882651	0.295527	0.205863	0.0856809	0.719471	-0.401253	0.0795221	-0.36242	0.116329	-0.271536	0.246833	0.0441527	0.853361	-0.0678427	0.776262	-0.335046	0.148734	-0.435105	0.055195	0.0426392	0.858338	0.123932	0.602669	-0.79595	2.70292e-05	-0.734817	0.000224026	-0.396557	0.0834407	-0.57603	0.00785902	-0.488752	0.0287607	0.453078	0.0448379	0.453471	0.0446295	0.688869	0.000782337	0.366388	0.112092	0.3576	0.121631	0.314946	0.176212	0.179719	0.448342	0.122991	0.605447	-0.227006	0.33581	-0.492339	0.0274367	-0.333511	0.150719	0.0646097	0.786683	-0.0367108	0.877881	-0.284013	0.224921	-0.282323	0.227811	-0.695881	0.000655915	-0.547798	0.0124074	-0.612215	0.00411547	-0.237539	0.313245	-0.252572	0.282667	-0.506923	0.0225396	-0.724165	0.000305837	-0.631597	0.00281728	-0.75241	0.000129638	-0.542435	0.0134737	-0.828629	6.38299e-06	-0.658626	0.00159007	-0.53008	0.0162129	-0.313489	0.17833	-0.057399	0.810047	0.0462708	0.846404	-0.218948	0.353697	-0.365325	0.113216	-0.55534	0.0110242	-0.213034	0.36717	0.0543733	0.819898	-0.0671087	0.778625	0.47565	0.0340286	0.525268	0.0173933	0.685791	0.000844035	0.724338	0.000304328	0.773688	6.28601e-05	0.900578	6.25359e-08	0.66804	0.00128582	0.848883	2.22515e-06	-0.106347	0.65542	0.382104	0.0963972	0.404408	0.0769666	0.411401	0.0715222	0.691559	0.000731597	0.575051	0.00798974	0.47916	0.0325489	0.441658	0.0512276	0.505225	0.0230713	0.733335	0.000234145	0.796367	2.658e-05	0.690218	0.000756534	0.471418	0.0358819	0.602349	0.00494607	0.716436	0.000380064	0.26807	0.253155	0.49178	0.0276399	0.685083	0.000858772	0.295631	0.205696	0.51101	0.0213	0.556106	0.010891	0.540051	0.0139709	0.631989	0.00279504	-0.082809	0.728528	0.0531688	0.823828	-0.219967	0.351405	-0.584821	0.00676136	-0.292049	0.211503	0.36394	0.114693	-0.0164976	0.944963	-0.270233	0.249197	0.104273	0.661753	0.413755	0.0697559	0.519975	0.0187705	-0.126486	0.595155	-0.442358	0.0508166	-0.266738	0.25561	-0.148582	0.531852	-0.0117465	0.960799	-0.00117329	0.996083	0.170283	0.472903	-0.177863	0.453121	0.367469	0.110957	0.396571	0.0834283	-0.128589	0.588997	0.141632	0.551423	0.347291	0.133541	0.280076	0.231692	0.250857	0.28606	0.41154	0.0714173	0.16101	0.497682	0.379904	0.0984922	0.621529	0.00344071	0.40248	0.0785209	0.157958	0.505975	-0.0644159	0.787308	-0.363316	0.115363	-0.0271571	0.909515	-0.242407	0.303133	0.0555566	0.816043	0.192064	0.417237	-0.221623	0.3477	-0.0874029	0.714058	0.194846	0.410391	-0.0819813	0.731145	0.347131	0.133732	0.0822261	0.73037	0.0568291	0.811901	0.305765	0.189845	0.375418	0.102865	0.107574	0.651685	0.616853	0.00376695	0.462977	0.0398128	0.36692	0.111532	0.460604	0.0409754	0.669683	0.00123811	0.452562	0.0451129	-0.20864	0.377367	-0.305646	0.190025	0.00935929	0.968762	0.0874224	0.713997	0.100131	0.674466	0.296614	0.204121	-0.0467236	0.844919	0.0667519	0.779774	-0.128257	0.589966	-0.413732	0.0697734	-0.306476	0.188765	-0.33462	0.149282	-0.58395	0.00686409	-0.418828	0.0660613	-0.714003	0.000406384	-0.488553	0.0288357	-0.565156	0.0094139	0.110999	0.641299	-0.466524	0.0381221	-0.556657	0.010796	-0.301825	0.195907	-0.177211	0.454805	-0.394839	0.0849091	-0.510759	0.0213746	-0.299682	0.199257	0.194742	0.410647	0.237988	0.312305	0.0269655	0.910151	-0.263853	0.260982	-0.0583209	0.807051	0.0976209	0.682214	-0.0167265	0.944201	-0.31452	0.17683	-0.0206899	0.931006	-0.642976	0.00222881	0.665095	0.00137522
Sobic.003G248400	darkseagreen3	0.835534	4.52769e-06	0.517032	0.0195729	0.529611	0.0163249	0.251721	0.284347	0.649687	0.00193271	0.392596	0.0868558	0.249495	0.288769	0.629595	0.00293308	0.169704	0.474432	-0.268637	0.252114	-0.308569	0.185608	0.0753993	0.752052	-0.111558	0.63961	0.0156999	0.947621	-0.00393991	0.986847	-0.0835062	0.726326	0.3079	0.186613	-0.27131	0.247241	-0.358923	0.120159	0.335404	0.148274	0.299471	0.199589	0.464081	0.0392801	0.622777	0.00335771	0.324342	0.162968	0.4189	0.0660095	0.300618	0.19779	0.825642	7.37132e-06	0.835176	4.61079e-06	0.624876	0.00322185	0.0597275	0.802484	0.263247	0.262119	0.120469	0.612917	0.467764	0.0375447	0.34903	0.131476	0.612665	0.00408051	0.0160802	0.946354	0.0506774	0.831968	-0.151265	0.524387	-0.214167	0.364568	-0.249489	0.288783	0.295009	0.206696	0.351591	0.128477	0.0881662	0.711663	-0.358532	0.120592	0.19096	0.41997	-0.191411	0.418852	0.401795	0.0790786	0.120949	0.611493	0.197171	0.404717	0.498184	0.0253823	0.716209	0.000382458	0.809718	1.52132e-05	0.919597	9.93388e-09	0.710878	0.00044246	0.482076	0.0313581	0.172838	0.466187	0.530003	0.0162311	0.741241	0.000184376	0.465111	0.0387888	-0.288136	0.21797	0.213809	0.365388	-0.283648	0.225543	0.0872898	0.714413	0.0874924	0.713777	0.0845735	0.722959	-0.0476327	0.841937	0.235411	0.317728	-0.194578	0.411047	-0.143288	0.546731	-0.123696	0.603365	-0.0599082	0.801898	0.362068	0.116711	0.545153	0.0129244	0.248701	0.290358	0.193403	0.413933	0.665953	0.00134865	0.544174	0.0131202	0.671612	0.00118399	0.553717	0.0113107	0.881785	2.76735e-07	0.612303	0.00410859	0.573605	0.00818604	0.487801	0.0291199	0.146331	0.538157	0.268323	0.252688	-0.165973	0.484343	0.0911249	0.702403	0.239639	0.308859	0.0818609	0.731525	-0.141546	0.551667	0.0336926	0.887858	0.0685027	0.77414	-0.427033	0.0603991	-0.376327	0.101968	-0.187124	0.429542	0.135902	0.567796	-0.283788	0.225305	-0.650668	0.00189234	-0.495517	0.0263042	-0.363792	0.114851	-0.254534	0.278819	-0.755076	0.000118865	-0.678326	0.00101092	-0.533761	0.0153539	-0.753752	0.000124117	-0.659899	0.00154567	-0.332782	0.15167	-0.478512	0.0328181	-0.443295	0.0502711	-0.382261	0.0962492	-0.111806	0.638861	-0.649152	0.00195506	-0.49049	0.0281132	-0.413132	0.0702206	-0.23239	0.32416	-0.203419	0.389686	-0.407901	0.0742103	-0.606033	0.00462109	-0.529203	0.0164232	-0.407435	0.0745735	-0.075248	0.752535	-0.259973	0.268319	-0.505188	0.023083	-0.069098	0.772226	-0.0781214	0.743385	-0.164976	0.48701	-0.132886	0.5765	-0.307219	0.187639	-0.378838	0.099519	-0.492673	0.0273157	-0.333673	0.150509	-0.414917	0.0688961	-0.000601681	0.997991	-0.0752642	0.752484	-0.0551198	0.817466	-0.135415	0.569198	-0.0772455	0.746171	-0.427112	0.0603463	-0.0734878	0.758157	-0.0534973	0.822756	-0.219983	0.351371	-0.460182	0.0411849	-0.0881621	0.711675	-0.414039	0.0695453	-0.555416	0.011011	-0.71564	0.000388514	-0.561207	0.0100369	-0.706164	0.000502028	-0.829094	6.24028e-06	-0.73334	0.00023411	-0.838218	3.94515e-06	-0.663004	0.00144181	-0.639837	0.0023798	-0.634313	0.00266622	-0.869555	6.40765e-07	-0.829114	6.23401e-06	-0.603959	0.0048018	-0.791289	3.25202e-05	-0.678225	0.00101334	-0.757047	0.000111404	-0.618256	0.00366644	-0.587277	0.00647831	-0.679183	0.000990451	-0.63995	0.00237422	-0.437433	0.0537598	-0.480667	0.0319291	-0.357711	0.121506	-0.564592	0.00950077	-0.438305	0.0532293	-0.23105	0.327036	-0.185594	0.433392	-0.450514	0.046216	-0.278294	0.234801	-0.183451	0.438813	0.037969	0.873727	-0.10586	0.656907	-0.0234956	0.921676	-0.503817	0.0235195	-0.0382321	0.872859	0.576835	0.00775273
Sobic.003G248500	mediumorchid	-0.199942	0.398012	-0.00235012	0.992154	-0.131029	0.581887	0.473681	0.0348815	0.28016	0.231547	0.497917	0.0254734	0.614234	0.00396057	0.089477	0.707555	0.00287831	0.990391	0.162474	0.493731	0.487373	0.0292828	0.510474	0.0214595	0.46007	0.0412405	-0.338922	0.143801	-0.113207	0.634636	0.305201	0.190704	-0.0917615	0.700415	-0.355365	0.124146	-0.282291	0.227867	-0.528732	0.0165368	-0.431193	0.0576726	-0.41084	0.0719482	-0.113151	0.634806	-0.0574112	0.810007	0.228454	0.332652	0.0645568	0.786853	-0.462835	0.0398813	-0.477993	0.0330353	-0.59134	0.00603133	-0.484713	0.0303113	-0.637955	0.00247434	-0.789662	3.46507e-05	-0.88387	2.37658e-07	-0.400746	0.0799384	-0.571687	0.00845261	-0.287729	0.218649	-0.0286431	0.904585	-0.312592	0.179642	-0.472201	0.0355332	-0.607727	0.00447767	-0.703727	0.000535396	-0.55236	0.0115549	-0.53438	0.0152131	-0.664548	0.00139238	-0.925201	5.29402e-09	-0.741964	0.000180313	-0.809312	1.54834e-05	-0.697757	0.000625185	-0.716319	0.000381295	-0.827947	6.59807e-06	-0.797865	2.50177e-05	-0.583986	0.00685981	-0.465465	0.0386211	-0.480707	0.0319128	-0.564577	0.00950315	-0.748278	0.000147987	-0.86696	7.57512e-07	-0.630469	0.00288204	-0.562937	0.00975999	0.713552	0.000411437	0.416792	0.0675257	0.912177	2.13865e-08	0.768547	7.5388e-05	0.810284	1.48432e-05	0.498176	0.0253853	0.780146	4.96967e-05	0.630882	0.00285818	-0.0557609	0.815377	0.275085	0.240466	0.32159	0.166773	0.350353	0.129921	0.336268	0.147166	0.0681327	0.775329	0.307128	0.187778	0.193531	0.413619	-0.0597891	0.802284	0.130792	0.582574	0.212673	0.368003	0.423221	0.0629819	-0.0181926	0.939318	0.301722	0.196067	0.471991	0.0356266	0.0112472	0.962464	0.604595	0.00474578	0.483045	0.0309701	0.215381	0.36179	0.416656	0.0676249	0.590899	0.00607856	0.489621	0.0284354	0.728447	0.000270325	0.155024	0.514008	0.507288	0.0224266	-0.1179	0.620568	-0.32277	0.165133	-0.313131	0.178853	0.199986	0.397907	0.158507	0.504477	0.320782	0.167903	0.52991	0.0162533	0.72117	0.000332985	0.755686	0.000116514	0.393629	0.0859553	0.274929	0.240745	0.564942	0.00944685	0.737988	0.00020363	0.724996	0.00029865	0.413337	0.0700675	0.374345	0.103931	0.0434372	0.855713	0.470774	0.0361708	0.370943	0.107366	0.553215	0.0114005	0.53829	0.0143476	0.945484	3.31157e-10	0.772381	6.58606e-05	0.721937	0.000325844	0.786794	3.87018e-05	0.646766	0.00205728	0.79821	2.46692e-05	0.803813	1.95722e-05	-0.114928	0.629463	0.147176	0.535786	0.210622	0.372748	-0.408277	0.0739175	-0.0609306	0.798583	-0.381701	0.096779	-0.212119	0.369281	0.201346	0.394638	-0.180434	0.446509	0.270651	0.248438	0.207147	0.380867	-0.153132	0.519219	-0.0422616	0.85958	-0.0365415	0.87844	0.24779	0.292187	0.380333	0.0980812	0.638464	0.00244849	0.576693	0.00777145	0.852571	1.80686e-06	0.83207	5.38947e-06	0.546118	0.0127339	0.857263	1.37507e-06	0.685846	0.000842894	0.664497	0.00139399	0.429685	0.0586502	0.432358	0.056926	0.759342	0.000103225	0.645348	0.00212013	0.483729	0.0306986	0.648112	0.00199907	0.616605	0.00378494	0.609623	0.00432154	0.253777	0.2803	0.224669	0.340941	0.281566	0.229114	0.387012	0.091843	-0.0759114	0.75042	-0.0460559	0.84711	-0.286595	0.22055	0.139657	0.557042	-0.108374	0.649254	0.137835	0.562249	-0.210208	0.37371	-0.205215	0.385423	0.0968099	0.684724	0.0814985	0.732672	-0.385218	0.0934894	-0.0853345	0.720562	0.0498318	0.834734	0.131924	0.579288	0.343835	0.137713	0.167736	0.479647	-0.264858	0.259104	-0.146627	0.537325	-0.10594	0.656663	-0.398434	0.0818578	-0.504861	0.0231865	0.764122	8.7835e-05	-0.867713	7.21898e-07	0.0508322	0.831461
Sobic.003G248600	blue4	-0.112246	0.637534	-0.333845	0.150286	-0.369527	0.108819	0.0254036	0.915336	0.251674	0.28444	0.201639	0.393936	0.346626	0.134338	0.125007	0.599501	-0.387454	0.0914406	-0.586357	0.00658315	-0.189015	0.424809	-0.0529808	0.824441	-0.141321	0.552307	-0.841109	3.3919e-06	-0.685078	0.000858894	-0.395505	0.0843374	-0.514591	0.0202591	-0.853411	1.72177e-06	-0.84279	3.10221e-06	-0.731357	0.000248248	-0.734097	0.000228894	-0.48283	0.0310559	-0.175878	0.458259	-0.172815	0.466248	0.167878	0.47927	-0.226168	0.337643	0.0590808	0.804583	-0.178263	0.452088	-0.346094	0.134976	-0.428197	0.0596266	-0.803391	1.99214e-05	-0.851964	1.87054e-06	-0.726889	0.000282817	-0.512575	0.0208399	-0.599942	0.00516841	-0.145581	0.540264	-0.302765	0.194448	-0.665859	0.00135153	-0.755363	0.000117755	-0.58959	0.00622063	-0.549588	0.0120671	-0.526171	0.0171667	-0.443287	0.0502755	-0.806768	1.72718e-05	-0.720642	0.000337976	-0.599057	0.00525215	-0.423681	0.062666	-0.764729	8.60281e-05	-0.886052	2.02015e-07	-0.663466	0.00142685	-0.439115	0.0527402	-0.330286	0.154951	-0.061839	0.795641	-0.205548	0.384635	-0.159414	0.502009	-0.396304	0.083656	-0.372918	0.105362	0.0351975	0.882881	0.0183901	0.93866	0.754031	0.000122995	0.797593	2.52947e-05	0.813003	1.31739e-05	0.925214	5.28643e-09	0.705865	0.000506016	0.603141	0.00487461	0.702946	0.000546471	0.612477	0.00409506	-0.228338	0.332904	0.109005	0.647339	0.168302	0.478144	0.444677	0.0494742	0.533875	0.0153278	0.307797	0.186768	0.378222	0.100115	0.155777	0.511939	0.573087	0.00825734	0.764841	8.56989e-05	0.431527	0.0574581	0.46906	0.0369483	0.371942	0.106349	0.602685	0.00491566	0.716692	0.000377382	0.300732	0.197611	0.512568	0.0208421	0.727096	0.000281124	0.519208	0.0189771	0.744755	0.000165348	0.84719	2.44381e-06	0.91529	1.56354e-08	0.825047	7.58335e-06	0.367733	0.110681	0.29172	0.212042	0.0127446	0.957471	-0.126268	0.595793	0.0604526	0.800133	0.751736	0.00013249	0.602453	0.00493666	0.00571079	0.980936	0.399137	0.0812702	0.374934	0.103345	0.766302	8.14964e-05	0.273178	0.243874	0.0938923	0.693777	0.0281013	0.906382	0.211722	0.370198	0.406593	0.0752334	0.455324	0.0436571	0.329682	0.155753	-0.0762983	0.749187	0.502489	0.0239487	0.408473	0.0737659	0.0172147	0.942575	-0.0207467	0.930817	0.486404	0.0296541	0.34036	0.141999	0.441629	0.0512444	0.433068	0.0564749	0.29987	0.198961	0.523255	0.0179074	0.456654	0.0429693	0.209593	0.375143	-0.0782732	0.742902	-0.258211	0.271693	-0.817444	1.07968e-05	-0.651201	0.00187067	-0.825638	7.37273e-06	-0.571838	0.00843141	-0.275099	0.240442	-0.553236	0.0113967	-0.429616	0.058695	-0.34353	0.138086	-0.561804	0.00994056	-0.309806	0.183759	-0.435086	0.0552072	-0.278575	0.23431	-0.228001	0.333637	0.0129566	0.956764	-0.169663	0.474541	0.494896	0.0265226	0.3758	0.102487	0.0426818	0.858198	0.379428	0.0989494	0.339997	0.142453	0.269469	0.25059	-0.262134	0.264216	-0.347536	0.133249	0.0406999	0.864723	-0.0106932	0.964312	0.193878	0.412767	0.249648	0.288464	0.0816812	0.732094	0.185598	0.433381	-0.248748	0.290264	-0.481813	0.0314642	-0.284462	0.224156	-0.0514916	0.829305	-0.282319	0.22782	-0.137156	0.564195	-0.491244	0.0278355	-0.494061	0.0268184	-0.408391	0.0738291	-0.136383	0.566415	-0.586484	0.00656856	-0.654721	0.00173286	-0.469664	0.0366726	-0.384372	0.0942725	-0.709688	0.000456895	-0.672959	0.0011474	0.247125	0.293526	0.333951	0.150148	0.584796	0.00676427	-0.122392	0.607216	-0.467095	0.0378553	-0.099785	0.675534	-0.0242109	0.919299	-0.17542	0.459449	-0.426314	0.0608799	0.165635	0.485245	-0.84529	2.71139e-06	0.668219	0.00128055
Sobic.003G249000	darkseagreen	0.189003	0.424838	0.338473	0.144365	0.342444	0.139418	0.668785	0.00126399	0.547762	0.0124143	0.708719	0.000468948	0.845925	2.61924e-06	0.503936	0.0234813	0.104422	0.661298	0.0341117	0.886471	0.346281	0.134751	0.576639	0.0077785	0.32079	0.167891	-0.155609	0.512399	0.0853899	0.720387	0.350129	0.130184	0.221358	0.348292	-0.48393	0.0306189	-0.326392	0.160172	-0.191159	0.419476	-0.191202	0.419371	-0.0315235	0.895038	0.255897	0.276164	0.201877	0.393368	0.346944	0.133956	0.0770456	0.746807	0.0457874	0.847991	-0.0403786	0.865781	-0.202499	0.391881	-0.391206	0.0880782	-0.478308	0.0329035	-0.592567	0.00590149	-0.564012	0.00959102	-0.0244655	0.918453	-0.107294	0.652537	-0.0437854	0.854568	0.285907	0.221709	-0.153575	0.517997	-0.36964	0.108703	-0.547604	0.0124447	-0.31198	0.180541	-0.0733391	0.758632	-0.216982	0.358145	-0.859651	1.19218e-06	-0.738447	0.00020081	-0.795362	2.7674e-05	-0.639717	0.00238573	-0.538052	0.0143992	-0.637438	0.00250087	-0.618214	0.00366942	-0.363538	0.115124	-0.0433654	0.855949	0.0398741	0.867444	0.0217147	0.927597	-0.15497	0.514155	-0.485569	0.0299774	-0.46639	0.0381852	-0.161848	0.495418	-0.11041	0.64308	0.531308	0.015922	0.517828	0.0193532	0.67924	0.0009891	0.730274	0.000256279	0.725736	0.00029237	0.506363	0.022714	0.746743	0.000155351	0.773002	6.44206e-05	-0.132633	0.577233	0.27839	0.234633	0.227488	0.334756	0.372457	0.105828	0.48886	0.0287203	0.372457	0.105828	0.540536	0.0138686	0.501971	0.0241178	0.393859	0.0857558	0.374756	0.103522	0.524055	0.0177017	0.799766	2.315e-05	0.438108	0.0533486	0.65783	0.00161834	0.691144	0.000739236	0.537407	0.0145393	0.879868	3.17539e-07	0.755399	0.000117616	0.147295	0.535452	0.438295	0.0532355	0.717019	0.000373973	0.556989	0.010739	0.688774	0.000784184	0.214544	0.363703	0.529673	0.0163102	-0.406605	0.0752247	-0.528817	0.0165163	-0.297128	0.203301	0.0694228	0.771183	-0.0586283	0.806052	-0.0322516	0.892627	0.248008	0.291747	0.433891	0.0559551	0.520171	0.018718	-0.190508	0.421092	-0.191557	0.418491	0.271542	0.246821	0.323308	0.164391	0.262051	0.264373	0.357743	0.121471	0.197121	0.40484	-0.00515249	0.9828	0.392834	0.0866472	0.488316	0.028925	0.307959	0.186525	0.377479	0.100839	0.712193	0.000426964	0.791759	3.19253e-05	0.749064	0.000144335	0.616482	0.00379388	0.407191	0.0747643	0.515915	0.0198846	0.579417	0.00741998	-0.127483	0.592232	0.0407562	0.864537	-0.179291	0.449442	-0.523238	0.0179117	-0.104517	0.661009	-0.420115	0.0651477	-0.371319	0.106983	-0.124956	0.599651	-0.556374	0.0108447	-0.0132262	0.955865	0.0458053	0.847932	-0.359153	0.119904	-0.00415603	0.986126	0.0895263	0.707401	0.00395371	0.986801	0.257264	0.273516	0.546444	0.0126699	0.254601	0.278688	0.805552	1.81886e-05	0.765118	8.48894e-05	0.486373	0.029666	0.480623	0.031947	0.537679	0.0144801	0.392088	0.087301	0.222732	0.34523	0.0729122	0.759997	0.443279	0.0502806	0.239971	0.308169	-0.0549983	0.817861	0.122771	0.606098	0.126534	0.595012	0.0193003	0.935631	-0.283774	0.225328	-0.216134	0.360072	-0.295995	0.205112	-0.00323395	0.989204	-0.303326	0.193582	-0.474303	0.0346104	-0.641354	0.0023058	-0.207064	0.381063	-0.342024	0.139936	-0.137234	0.563972	-0.548568	0.01226	-0.646157	0.00208407	0.0714829	0.764573	-0.0603229	0.800553	-0.442092	0.0509723	-0.294083	0.208193	-0.154709	0.514872	0.143993	0.544739	0.365573	0.112953	0.101989	0.668752	-0.150845	0.52555	-0.0103104	0.965589	0.0860444	0.718327	-0.29711	0.203329	-0.344522	0.136877	0.408506	0.0737406	-0.844885	2.77169e-06	0.408174	0.073998
Sobic.003G249100	green1	-0.172037	0.468288	0.210494	0.373045	0.177998	0.452772	0.503455	0.0236359	0.065097	0.78511	0.222202	0.346408	0.362842	0.115874	-0.0915871	0.700959	-0.202286	0.392389	0.247101	0.293573	0.181459	0.443887	0.326685	0.159775	0.122727	0.606227	0.151113	0.524807	0.265961	0.25705	0.533586	0.0153938	0.329491	0.156007	-0.137525	0.563138	0.13717	0.564156	-0.210606	0.372784	-0.187035	0.429764	-0.271501	0.246897	0.220624	0.349932	0.516675	0.0196721	0.230767	0.327646	0.106134	0.656072	-0.125574	0.597831	-0.162449	0.493797	0.00772809	0.974204	0.2042	0.38783	-0.0523016	0.826659	-0.0571646	0.810809	-0.309575	0.184104	0.354219	0.125449	-0.042745	0.85799	-0.0613934	0.797084	0.474661	0.0344549	0.134972	0.570475	0.251988	0.283819	0.0557976	0.815258	0.162995	0.492326	0.0975167	0.682536	0.105549	0.657855	-0.328408	0.157454	-0.494264	0.0267462	-0.514569	0.0202652	-0.776305	5.72042e-05	-0.394447	0.085247	-0.406004	0.0756978	-0.589693	0.00620932	-0.487919	0.029075	-0.124792	0.600134	-0.360402	0.118528	-0.354363	0.125286	-0.399113	0.0812903	-0.389303	0.0897719	-0.401329	0.0794595	-0.442368	0.0508109	-0.238281	0.311691	0.656508	0.00166625	0.402048	0.0788722	0.479112	0.0325686	0.393244	0.0862901	0.358806	0.120287	0.500086	0.0247408	0.738191	0.000202377	0.619309	0.00359249	0.580977	0.00722466	0.858904	1.24692e-06	0.701879	0.000561927	0.747497	0.000151697	0.455578	0.0435253	0.445334	0.0490991	0.761561	9.58158e-05	0.772101	6.65196e-05	-0.0270329	0.909927	-0.0851934	0.721006	0.153903	0.517091	0.429725	0.0586243	-0.0992151	0.677291	0.0174682	0.94173	0.0726191	0.760935	0.251803	0.284185	0.607255	0.00451722	0.513197	0.0206593	-0.0771016	0.746628	-0.125287	0.598676	0.0395853	0.868396	0.287919	0.218331	0.454583	0.0440441	-0.356899	0.122415	-0.14229	0.549558	-0.489646	0.0284262	-0.452751	0.0450119	-0.257789	0.272504	-0.463264	0.0396737	-0.228094	0.333435	-0.0618837	0.795496	0.0639597	0.788782	0.162766	0.492942	0.109292	0.646467	-0.0854544	0.720184	-0.202068	0.39291	0.0937402	0.694251	0.471652	0.0357776	0.100481	0.67339	0.404602	0.0768121	0.328732	0.15702	0.287644	0.218792	0.657232	0.00163987	0.506102	0.0227956	0.492577	0.0273506	0.680979	0.000948687	0.5499	0.0120084	0.836004	4.42058e-06	0.543834	0.0131887	0.894338	1.05648e-07	0.795435	2.75934e-05	0.527218	0.0169071	0.631528	0.00282121	-0.0171145	0.942908	-0.0255276	0.914925	-0.164003	0.489615	-0.166421	0.483148	0.226981	0.335865	0.124786	0.600151	0.125549	0.597905	0.245476	0.296862	0.0299624	0.90021	0.557116	0.0107173	0.497718	0.0255417	0.344512	0.136889	0.415254	0.0686484	0.688828	0.000783133	0.0140623	0.953078	0.465321	0.0386891	0.421865	0.0639211	0.396209	0.0837366	0.676254	0.00106188	0.476501	0.0336651	0.873589	4.90444e-07	0.507143	0.0224716	0.563059	0.0097406	0.761656	9.55089e-05	0.781271	4.76663e-05	0.496581	0.0259333	0.544423	0.0130702	0.681153	0.000944701	0.389896	0.0892418	0.296552	0.20422	0.29853	0.201074	0.0681798	0.775178	0.138839	0.559378	0.0957975	0.687861	0.137253	0.563917	0.549822	0.0120231	0.429386	0.0588452	0.00103225	0.996554	-0.173899	0.463412	0.25656	0.274877	0.0156518	0.947781	0.46847	0.0372189	0.254891	0.278122	-0.0589265	0.805084	0.632001	0.00279438	0.753814	0.000123867	0.376279	0.102015	0.477227	0.0333575	0.31135	0.18147	0.654314	0.00174836	0.645308	0.00212192	0.75315	0.00012657	0.568852	0.00885952	0.529245	0.016413	0.703639	0.000536627	0.356216	0.123183	0.406047	0.0756638	0.388503	0.090491	-0.401925	0.0789723	-0.0134021	0.955279
Sobic.003G249300	lightskyblue	-0.385137	0.0935638	-0.257578	0.272911	-0.21786	0.356155	-0.260557	0.267205	-0.509295	0.0218134	-0.608651	0.00440106	-0.532292	0.015692	-0.628773	0.0029818	-0.621545	0.00343958	-0.177251	0.454702	-0.512322	0.0209139	-0.522151	0.0181942	-0.56007	0.0102225	0.134699	0.571261	-0.0305781	0.89817	-0.0485146	0.839047	0.0326619	0.891269	-0.0191089	0.936268	0.189308	0.424077	-0.116649	0.624305	-0.24886	0.29004	-0.344896	0.136423	0.016356	0.945435	0.405087	0.0764255	-0.0963398	0.68618	-0.153423	0.518416	0.127007	0.593626	0.0278316	0.907277	0.39842	0.0818692	0.668939	0.00125951	0.332656	0.151834	0.514659	0.0202395	0.290228	0.214497	0.48894	0.0286902	0.114991	0.629274	0.108516	0.648821	0.172843	0.466175	0.140995	0.553232	0.547501	0.0124646	0.640673	0.00233881	0.632236	0.00278112	0.294121	0.208131	0.427477	0.0601033	0.354097	0.125589	0.258245	0.271627	0.234402	0.319868	-0.146374	0.538036	-0.0212144	0.929261	-0.00800789	0.97327	-0.0693101	0.771545	-0.0541866	0.820507	0.0433455	0.856014	-0.277954	0.235398	-0.301208	0.196867	-0.089986	0.705962	0.234506	0.319648	0.297505	0.202701	0.0182913	0.938989	0.213297	0.366566	0.246432	0.294925	0.121223	0.610681	-0.151068	0.524932	-0.197723	0.403379	-0.359955	0.119019	0.185998	0.432374	0.0842556	0.723961	-0.0104197	0.965224	0.694849	0.000673349	0.665253	0.0013703	0.508709	0.0219911	0.537546	0.014509	0.141275	0.552437	0.257395	0.273264	0.405361	0.0762075	0.452181	0.0453164	-0.0345811	0.884919	-0.110956	0.64143	-0.209947	0.374317	-0.211523	0.370658	-0.364683	0.113899	-0.38938	0.0897032	-0.489947	0.0283142	0.0173994	0.94196	-0.124364	0.601393	0.0432352	0.856377	-0.0459254	0.847538	-0.348595	0.131991	-0.520367	0.0186655	-0.00110847	0.996299	-0.0450925	0.850273	-0.48747	0.0292457	-0.792401	3.11296e-05	-0.104987	0.659572	0.0557778	0.815322	0.216071	0.360215	-0.38186	0.0966286	-0.0338263	0.887415	-0.192992	0.414946	-0.213621	0.36582	-0.3809	0.09754	-0.367773	0.110639	-0.0642814	0.787743	-0.225302	0.339548	-0.434073	0.0558407	-0.0591059	0.804502	-0.319538	0.16965	0.13331	0.575273	0.228908	0.331666	0.33838	0.144484	0.445668	0.0489091	0.203435	0.389649	0.0357184	0.88116	0.18238	0.441538	-0.289644	0.215461	0.0155859	0.948001	-0.21895	0.353693	0.255044	0.277824	0.365733	0.112784	-0.019537	0.934843	0.030748	0.897607	0.363495	0.11517	-0.107559	0.65173	-0.216444	0.359367	0.0557149	0.815527	0.0853581	0.720487	0.363077	0.11562	0.339103	0.143573	0.155341	0.513135	0.344645	0.136727	0.28216	0.228093	0.309789	0.183785	0.598135	0.00534067	0.42456	0.0620653	0.575673	0.0079065	-0.357738	0.121476	0.00641497	0.978586	-0.358339	0.120807	-0.19046	0.421213	-0.162945	0.49246	-0.451909	0.0454624	0.297183	0.203214	-0.140143	0.555659	-0.0446865	0.851607	0.28613	0.221334	0.318674	0.170872	0.0892236	0.708349	-0.187899	0.427599	0.202054	0.392944	0.348876	0.131658	0.00373196	0.987541	-0.0345295	0.88509	-0.230048	0.329197	0.0976653	0.682077	-0.095014	0.690292	0.132733	0.576943	0.38892	0.090116	0.653183	0.00179202	0.407759	0.0743205	0.285822	0.221853	0.183059	0.43981	0.214867	0.362963	0.608581	0.00440676	0.612124	0.00412257	0.27045	0.248802	0.412263	0.0708719	0.690221	0.000756489	0.723547	0.000311283	0.545918	0.0127732	0.552585	0.0115142	0.724225	0.000305319	0.491539	0.0277278	0.695887	0.000655812	0.774818	6.03612e-05	0.718406	0.000359826	0.78456	4.21356e-05	0.885152	2.1611e-07	0.860238	1.15062e-06	-0.314192	0.177306	0.376537	0.101761	-0.0406515	0.864882
Sobic.003G249400	black	-0.275908	0.239005	-0.233686	0.321391	-0.134878	0.570746	-0.578507	0.00753593	-0.651355	0.00186446	-0.653673	0.001773	-0.711804	0.000431497	-0.44248	0.0507455	0.103974	0.662669	0.218773	0.354092	-0.071873	0.763324	-0.392088	0.0873007	-0.173241	0.465131	0.402731	0.0783175	0.243283	0.301336	-0.128458	0.589379	-0.055887	0.814967	0.735221	0.000221337	0.626886	0.00309613	0.392828	0.0866526	0.410395	0.0722877	0.230836	0.327498	-0.337225	0.145945	-0.282664	0.227226	-0.523294	0.0178972	-0.165702	0.485066	-0.235821	0.316862	-0.108478	0.648938	0.0679764	0.775832	0.261933	0.264596	0.50331	0.0236825	0.684237	0.000876696	0.55853	0.0104781	0.0591172	0.804465	0.161972	0.495084	0.180359	0.446702	-0.0371626	0.876389	0.466157	0.0382946	0.567306	0.0090881	0.674186	0.0011149	0.356224	0.123175	0.22948	0.330425	0.375374	0.102908	0.977128	1.49735e-13	0.806949	1.71389e-05	0.897828	7.91231e-08	0.623507	0.00330992	0.737914	0.000204084	0.758803	0.000105099	0.631016	0.00285046	0.352149	0.12783	0.0330798	0.889886	-0.118943	0.617456	0.0331271	0.889729	0.219734	0.351929	0.569967	0.00869763	0.407496	0.0745258	0.0336546	0.887984	0.0753552	0.752193	-0.644523	0.0021574	-0.713496	0.00041207	-0.781171	4.78453e-05	-0.89916	7.06599e-08	-0.864501	8.84946e-07	-0.729556	0.000261722	-0.848288	2.2999e-06	-0.916552	1.37248e-08	0.124959	0.599642	-0.351894	0.128125	-0.348497	0.132107	-0.499008	0.025103	-0.710279	0.000449678	-0.591206	0.0060457	-0.64456	0.00215573	-0.527096	0.0169371	-0.571581	0.00846759	-0.661198	0.0015015	-0.743888	0.000169882	-0.878484	3.50167e-07	-0.601235	0.00504791	-0.78262	4.5326e-05	-0.874429	4.63349e-07	-0.511252	0.0212284	-0.815339	1.18725e-05	-0.866581	7.76056e-07	-0.23744	0.313454	-0.540572	0.0138611	-0.808864	1.57862e-05	-0.726965	0.000282195	-0.768304	7.60272e-05	-0.145168	0.541428	-0.385752	0.0929972	0.401141	0.0796141	0.591764	0.00598621	0.313192	0.178763	-0.327184	0.1591	-0.0512143	0.830212	0.193909	0.41269	-0.193268	0.414266	-0.410822	0.0719619	-0.592177	0.00594249	0.17823	0.452173	0.30755	0.18714	-0.0209365	0.930186	-0.154417	0.515676	-0.1726	0.46681	-0.304662	0.191528	-0.170747	0.471681	0.134628	0.571465	-0.422873	0.0632222	-0.495327	0.0263707	-0.0839128	0.725043	-0.237839	0.312618	-0.616578	0.00378692	-0.642616	0.0022457	-0.607118	0.00452884	-0.600454	0.00512038	-0.327287	0.158961	-0.493481	0.0270253	-0.607355	0.00450883	-0.0466771	0.845071	0.0148993	0.950288	0.270966	0.247865	0.606587	0.00457377	0.217657	0.356615	0.529372	0.0163823	0.338329	0.144548	0.0891293	0.708644	0.554336	0.0112007	0.127264	0.592872	0.0057098	0.98094	0.395895	0.0840045	-0.0433589	0.855971	-0.00169058	0.994356	0.0220659	0.926429	-0.197418	0.404117	-0.447747	0.0477397	-0.127023	0.593578	-0.804305	1.91715e-05	-0.716292	0.000381584	-0.447944	0.0476297	-0.496296	0.0260323	-0.627716	0.00304539	-0.439529	0.0524916	-0.0277405	0.907579	0.159699	0.501237	-0.259237	0.269725	-0.138749	0.559634	0.0281513	0.906216	-0.138039	0.561665	0.00613705	0.979514	-0.00607876	0.979708	0.300869	0.197396	0.407917	0.0741975	0.397808	0.0823828	0.167	0.481604	0.433905	0.0559463	0.534837	0.0151097	0.801566	2.14945e-05	0.445441	0.0490384	0.549874	0.0120133	0.124313	0.601544	0.66386	0.00141423	0.76638	8.12781e-05	0.170453	0.472456	0.160218	0.499828	0.549959	0.0119975	0.485418	0.030036	0.130238	0.584186	-0.248647	0.290466	-0.446001	0.0487203	-0.0147325	0.950844	0.299916	0.19889	0.0504045	0.83286	-0.157694	0.506695	0.212404	0.368623	0.350165	0.130141	-0.262581	0.263373	0.923236	6.63695e-09	-0.642525	0.00225001
Sobic.003G249500	blue4	0.0800153	0.737371	0.0762674	0.749285	-0.0540862	0.820835	0.4755	0.0340928	0.525085	0.0174396	0.575664	0.00790769	0.64543	0.00211643	0.277131	0.236844	-0.109339	0.646325	-0.130516	0.583378	0.186362	0.431457	0.396039	0.0838813	0.288473	0.217407	-0.513018	0.0207111	-0.303389	0.193484	0.0980653	0.68084	-0.106023	0.656409	-0.636686	0.00253988	-0.607875	0.00446536	-0.5991	0.0052481	-0.48913	0.028619	-0.369414	0.108936	0.106178	0.655935	0.0961258	0.686843	0.432457	0.0568629	0.110818	0.641847	-0.0620921	0.794822	-0.143573	0.545924	-0.321749	0.166551	-0.427143	0.0603256	-0.641936	0.00227794	-0.815093	1.20041e-05	-0.744894	0.000164631	-0.291146	0.212983	-0.426385	0.0608323	-0.327022	0.159318	-0.10702	0.653371	-0.529596	0.0163287	-0.672035	0.00117241	-0.722173	0.00032367	-0.565937	0.00929443	-0.489603	0.028442	-0.526499	0.017085	-0.89843	7.51947e-08	-0.910325	2.56281e-08	-0.867396	7.36684e-07	-0.697596	0.000627773	-0.784422	4.2355e-05	-0.802897	2.03372e-05	-0.729664	0.000260894	-0.564226	0.00955767	-0.325194	0.161802	-0.117444	0.621928	-0.262024	0.264424	-0.390634	0.0885849	-0.692077	0.000722151	-0.635671	0.00259329	-0.275896	0.239027	-0.295033	0.206658	0.779609	5.06923e-05	0.754744	0.000120166	0.87627	4.08523e-07	0.947803	2.25871e-10	0.908723	2.98749e-08	0.673079	0.0011442	0.879447	3.27165e-07	0.799998	2.29306e-05	-0.0285343	0.904946	0.295819	0.205393	0.399145	0.0812635	0.542901	0.0133783	0.66334	0.00143092	0.425587	0.0613696	0.539098	0.0141737	0.31957	0.169605	0.351472	0.128615	0.519121	0.0190004	0.558641	0.0104595	0.680242	0.000965627	0.380186	0.0982215	0.664062	0.00140779	0.785049	4.13617e-05	0.259632	0.26897	0.681815	0.000929737	0.710558	0.000446306	0.181401	0.444034	0.492437	0.0274013	0.766469	8.10271e-05	0.714165	0.000404588	0.757054	0.000111378	0.144007	0.544699	0.398499	0.0818028	-0.336456	0.146925	-0.484322	0.0304644	-0.338134	0.144793	0.418667	0.0661759	0.201813	0.39352	-0.0759807	0.750199	0.259353	0.269503	0.434019	0.0558744	0.650917	0.0018822	0.13176	0.579764	-0.050198	0.833536	0.189595	0.423363	0.401841	0.0790409	0.411582	0.0713855	0.327123	0.159182	0.167086	0.481375	-0.200192	0.397411	0.41088	0.0719178	0.349051	0.131452	0.163108	0.492021	0.205115	0.385661	0.728299	0.000271487	0.662004	0.00147461	0.596251	0.0055253	0.665839	0.00135215	0.414803	0.0689808	0.554743	0.0111288	0.613509	0.00401566	-0.0886295	0.71021	-0.124229	0.601792	-0.186908	0.430084	-0.56194	0.00991876	-0.242172	0.303618	-0.57923	0.00744375	-0.3403	0.142074	0.0199384	0.933507	-0.401631	0.0792122	-0.0370572	0.876737	-0.0732002	0.759076	-0.385856	0.0929009	-0.0235767	0.921406	-0.123327	0.604455	0.0927734	0.69726	0.2254	0.339331	0.47515	0.0342436	0.259825	0.268601	0.786045	3.98248e-05	0.765609	8.34687e-05	0.429805	0.0585718	0.665927	0.00134945	0.671813	0.00117847	0.549394	0.0121035	0.130102	0.584584	0.000954952	0.996812	0.436545	0.0543038	0.304759	0.191381	0.206446	0.382517	0.30672	0.188394	0.184108	0.437148	0.300584	0.197843	-0.0492747	0.836558	-0.18268	0.440773	-0.152817	0.520089	0.0246166	0.917951	-0.30562	0.190065	-0.340154	0.142256	-0.643365	0.00221067	-0.341391	0.140718	-0.492303	0.0274497	-0.135604	0.568654	-0.534685	0.0151441	-0.567945	0.00899296	-0.213926	0.36512	-0.135361	0.569354	-0.578827	0.00749495	-0.424375	0.0621916	0.035894	0.880579	0.210124	0.373905	0.507922	0.0222316	-0.0357124	0.88118	-0.385608	0.0931298	-0.178883	0.450491	0.0514644	0.829394	-0.312643	0.179567	-0.4372	0.0539022	0.495635	0.0262627	-0.96616	4.88847e-12	0.436303	0.0544526
Sobic.003G249600	darkseagreen2	-0.0248691	0.917112	-0.150013	0.527865	-0.251197	0.285385	0.261093	0.266188	0.373015	0.105264	0.32342	0.164236	0.418523	0.0662787	0.127728	0.591515	-0.436293	0.0544592	-0.46523	0.0387324	-0.169979	0.473705	0.0571967	0.810705	-0.088559	0.710431	-0.684327	0.000874785	-0.561215	0.0100356	-0.162449	0.493796	-0.273493	0.243309	-0.868247	6.97509e-07	-0.786514	3.91179e-05	-0.704755	0.000521098	-0.722602	0.000319758	-0.535212	0.0150255	0.0679122	0.776039	0.129121	0.587442	0.375949	0.10234	-0.0311291	0.896345	0.13983	0.556548	-0.0600175	0.801544	-0.175493	0.45926	-0.233585	0.321607	-0.649286	0.00194943	-0.751428	0.000133811	-0.665898	0.00135032	-0.25442	0.279041	-0.442338	0.0508284	-0.224096	0.342207	-0.185823	0.432813	-0.650397	0.0019034	-0.64255	0.00224884	-0.580924	0.00723122	-0.421583	0.0641172	-0.431994	0.0571589	-0.425664	0.0613175	-0.863597	9.36295e-07	-0.8089	1.57612e-05	-0.763244	9.05023e-05	-0.629061	0.00296463	-0.868683	6.78135e-07	-0.908577	3.02901e-08	-0.740572	0.000188201	-0.499721	0.024863	-0.265799	0.257351	-0.0904415	0.704538	-0.27253	0.245038	-0.30675	0.188349	-0.530508	0.0161111	-0.410069	0.072537	-0.0509004	0.831238	-0.0581008	0.807766	0.822989	8.35806e-06	0.833192	5.09598e-06	0.857585	1.34902e-06	0.943503	4.53296e-10	0.796757	2.61653e-05	0.785877	4.00807e-05	0.846772	2.50064e-06	0.816371	1.13338e-05	-0.0368742	0.877342	0.382901	0.0956473	0.416494	0.0677424	0.624578	0.00324084	0.69238	0.000716684	0.519343	0.0189405	0.619197	0.00360033	0.414082	0.0695132	0.557225	0.0106988	0.746285	0.000157608	0.588263	0.0063674	0.654092	0.00175685	0.404607	0.0768082	0.632785	0.00275034	0.748624	0.000146372	0.349348	0.131102	0.637011	0.00252294	0.831166	5.63637e-06	0.381529	0.0969415	0.601827	0.00499356	0.767038	7.94499e-05	0.879723	3.20823e-07	0.851971	1.86986e-06	0.145375	0.540844	0.18479	0.435423	-0.215893	0.360623	-0.359534	0.119483	-0.11212	0.637912	0.548118	0.0123459	0.354223	0.125446	-0.133742	0.574023	0.282003	0.228362	0.357526	0.121713	0.673585	0.00113071	0.13044	0.583599	-0.104567	0.660856	-0.0577021	0.809062	0.206084	0.383371	0.286612	0.220521	0.419467	0.0656061	0.316105	0.174541	-0.0793379	0.73952	0.573944	0.00813975	0.483391	0.0308326	0.0621188	0.794735	0.143115	0.547221	0.553179	0.0114071	0.504693	0.02324	0.505349	0.0230321	0.61478	0.00391957	0.421278	0.06433	0.568665	0.00888692	0.609797	0.00430747	0.202959	0.390782	-0.104899	0.659841	-0.322399	0.165648	-0.727016	0.000281781	-0.42981	0.0585689	-0.646708	0.0020598	-0.373854	0.104422	-0.0950698	0.690119	-0.447291	0.0479942	-0.216824	0.358504	-0.124768	0.600204	-0.38182	0.0966663	-0.0379073	0.873931	-0.137709	0.56261	-0.187048	0.429734	0.0166816	0.94435	0.197078	0.404945	-0.0210953	0.929657	0.649936	0.00192241	0.512976	0.0207233	0.323614	0.163968	0.499325	0.0249959	0.55227	0.0115712	0.491002	0.0279245	-0.0490711	0.837224	-0.23726	0.313832	0.146118	0.538755	0.156737	0.50931	0.237118	0.31413	0.277443	0.236295	0.077166	0.746424	0.139946	0.55622	-0.187578	0.428402	-0.454073	0.044312	-0.275146	0.240358	-0.0131072	0.956262	-0.247389	0.292994	-0.231073	0.326987	-0.610866	0.00422165	-0.459302	0.0416244	-0.469783	0.0366186	-0.00643159	0.978531	-0.506548	0.0226563	-0.649961	0.00192135	-0.283572	0.225674	-0.136067	0.567322	-0.531559	0.0158631	-0.508563	0.0220355	0.180604	0.446072	0.45532	0.0436594	0.661173	0.00150232	0.0691032	0.77221	-0.269737	0.250102	0.0311005	0.896439	0.1927	0.415666	-0.0437963	0.854532	-0.269055	0.251347	0.187401	0.428847	-0.875131	4.41738e-07	0.67479	0.00109918
Sobic.003G249700	salmon	0.300092	0.198614	0.245129	0.297568	-0.00822516	0.972545	0.512674	0.0208113	0.646978	0.002048	0.564734	0.00947892	0.467297	0.0377613	0.205266	0.385303	-0.0667089	0.779913	-0.0338965	0.887183	0.0346955	0.884541	0.35225	0.127714	0.349335	0.131116	-0.392938	0.0865568	-0.297701	0.202389	0.158163	0.505416	0.0377258	0.87453	-0.503929	0.0234837	-0.591389	0.00602607	-0.540767	0.01382	-0.330472	0.154705	-0.374957	0.103322	0.326854	0.159546	0.317768	0.172159	0.678711	0.00100168	0.44446	0.0495992	0.051714	0.828579	0.126174	0.596069	-0.0456123	0.848566	-0.176702	0.456123	-0.298454	0.201195	-0.628702	0.00298604	-0.494209	0.0267658	-0.123728	0.60327	-0.24802	0.291725	-0.622148	0.00339928	-0.282474	0.227552	-0.637845	0.00247999	-0.672356	0.00116366	-0.771008	6.91451e-05	-0.441326	0.0514231	-0.525316	0.0173812	-0.641222	0.00231217	-0.777214	5.53444e-05	-0.796543	2.63916e-05	-0.881053	2.91734e-07	-0.588475	0.00634378	-0.70567	0.000508635	-0.525899	0.0172349	-0.466858	0.0379657	-0.396747	0.0832795	-0.166264	0.483566	0.0161716	0.946049	-0.273413	0.243452	-0.495635	0.0262626	-0.779515	5.08681e-05	-0.549865	0.0120151	-0.241814	0.304354	-0.423748	0.0626199	0.702531	0.00055244	0.760659	9.87693e-05	0.70304	0.000545137	0.876269	4.08545e-07	0.896973	8.50102e-08	0.719962	0.000344498	0.862826	9.82104e-07	0.782361	4.57687e-05	0.218164	0.355468	0.408814	0.0735018	0.586243	0.00659624	0.626068	0.00314681	0.861888	1.04048e-06	0.617253	0.00373803	0.580642	0.00726634	0.276088	0.238687	0.245085	0.297658	0.465596	0.0385588	0.674597	0.00110418	0.624516	0.00324482	0.446984	0.0481661	0.485209	0.0301174	0.770719	6.9855e-05	0.0380734	0.873383	0.405585	0.0760297	0.501251	0.0243541	-0.130691	0.582869	0.182894	0.440231	0.489033	0.0286554	0.482544	0.0311702	0.44301	0.0504366	-0.232919	0.323028	0.107165	0.65293	-0.557596	0.0106357	-0.707871	0.000479717	-0.615769	0.00384609	0.319259	0.170045	-0.0349892	0.88357	-0.401122	0.0796293	-0.119382	0.616149	0.203061	0.390539	0.352628	0.127276	-0.019631	0.93453	-0.306513	0.188709	-0.119702	0.615198	0.175377	0.45956	0.0988576	0.678394	-0.0463886	0.846018	-0.179305	0.449407	-0.493988	0.0268441	0.186462	0.431207	0.044054	0.853685	-0.164993	0.486963	0.0180061	0.939939	0.471124	0.0360137	0.457499	0.0425367	0.232406	0.324124	0.564308	0.00954487	0.191337	0.419037	0.242816	0.302294	0.44638	0.0485061	-0.202897	0.390931	-0.295799	0.205426	-0.227082	0.335644	-0.251114	0.285548	-0.0132106	0.955917	-0.345963	0.135133	-0.040279	0.86611	0.272345	0.245372	-0.117529	0.621673	0.115351	0.628193	0.0144326	0.951844	-0.189801	0.422849	0.218991	0.353602	-0.0133919	0.955313	0.353658	0.126092	0.396455	0.0835269	0.503676	0.0235648	0.310703	0.182426	0.727677	0.000276439	0.695342	0.000664966	0.497676	0.0255561	0.63141	0.00282793	0.772412	6.57875e-05	0.605917	0.004631	0.102853	0.666101	-0.0757758	0.750852	0.326012	0.160687	0.268204	0.252907	0.143751	0.545423	0.189249	0.424225	-0.0736469	0.757648	0.280929	0.230215	0.110241	0.643592	-0.112182	0.637726	-0.18964	0.42325	-0.16928	0.475553	-0.389415	0.0896718	-0.519438	0.0189148	-0.740267	0.000189968	-0.485111	0.0301555	-0.739187	0.00019634	-0.177732	0.453458	-0.450359	0.0463004	-0.425525	0.0614109	-0.338316	0.144564	-0.0880841	0.71192	-0.469209	0.0368802	-0.37275	0.105531	-0.0656505	0.783324	0.111314	0.640346	0.393895	0.0857245	-0.13632	0.566594	-0.419154	0.0658286	-0.329059	0.156584	0.141252	0.552502	-0.273664	0.243003	-0.290105	0.214699	0.432754	0.0566742	-0.791034	3.28457e-05	0.328401	0.157464
Sobic.003G249800	salmon2	0.746469	0.000156695	0.707849	0.000479997	0.662102	0.00147136	0.628158	0.00301862	0.843795	2.93966e-06	0.870932	5.85472e-07	0.804485	1.90269e-05	0.901587	5.72693e-08	0.60606	0.00461879	0.212786	0.367741	0.389699	0.089417	0.717675	0.000367227	0.539696	0.0140461	0.0354056	0.882194	0.273475	0.243341	0.302832	0.194345	0.343733	0.137838	-0.101209	0.671151	-0.17059	0.472095	0.213802	0.365404	0.408	0.074133	0.519666	0.0188533	0.495964	0.0261477	0.171077	0.470812	0.421483	0.0641872	0.348687	0.131883	0.313068	0.178946	0.376629	0.101671	0.0837479	0.725563	-0.39502	0.0847534	-0.103499	0.664122	-0.298079	0.201789	-0.0614867	0.796782	0.0738235	0.757084	0.2826	0.227337	-0.12081	0.611905	0.24422	0.299418	-0.01838	0.938694	-0.355471	0.124025	-0.560307	0.0101835	-0.170303	0.47285	0.0782185	0.743076	-0.133982	0.573329	-0.661298	0.00149812	-0.3155	0.175411	-0.561903	0.00992481	-0.0314977	0.895124	-0.00768568	0.974346	-0.0168067	0.943934	0.0955178	0.688728	0.25445	0.278982	0.418538	0.0662686	0.610132	0.00428046	0.540566	0.0138622	0.194055	0.412332	-0.263056	0.262479	-0.137491	0.563234	0.160822	0.498192	-0.019553	0.934789	0.00431194	0.985605	0.313224	0.178717	0.120707	0.61221	0.391684	0.0876558	0.485994	0.0298126	0.0812535	0.733448	0.310626	0.182541	0.439105	0.0527466	-0.224625	0.341039	-0.12272	0.606247	-0.043831	0.854418	0.0234774	0.921736	0.398065	0.082167	0.431886	0.0572281	0.308464	0.185766	0.19258	0.415962	0.377919	0.10041	0.270287	0.2491	0.614241	0.00396009	0.728385	0.000270812	0.773778	6.26573e-05	0.700628	0.000580533	0.749108	0.000144135	0.442659	0.0506408	0.514743	0.0202158	0.370684	0.10763	-0.256452	0.275086	0.11001	0.644292	0.523906	0.0177397	0.175294	0.459777	0.094439	0.692078	0.170697	0.471813	0.558196	0.0105342	-0.559965	0.0102397	-0.53711	0.0146045	-0.461156	0.0407026	0.0722236	0.762201	-0.300145	0.198531	-0.347854	0.132871	-0.216841	0.358464	-0.00240879	0.991958	0.0401566	0.866513	-0.518191	0.0192536	-0.357138	0.122147	0.0638183	0.789239	-0.0970343	0.684029	-0.146188	0.538558	-0.0727343	0.760566	-0.413731	0.0697744	-0.428226	0.0596073	-0.285912	0.221701	-0.0239779	0.920073	-0.184822	0.435341	-0.12258	0.606661	0.23996	0.308192	0.342637	0.13918	0.326719	0.159729	0.0439375	0.854068	-0.236594	0.315233	-0.129306	0.586903	-0.0514342	0.829493	-0.502465	0.0239566	-0.248176	0.291411	-0.346124	0.13494	-0.12352	0.603883	0.0228406	0.923853	-0.308195	0.186169	-0.309319	0.184485	-0.210154	0.373836	-0.500912	0.0244662	-0.169795	0.474193	-0.245536	0.296741	-0.546234	0.012711	-0.119592	0.615524	-0.0931415	0.696114	0.265353	0.258181	0.149565	0.529112	0.440171	0.0521079	0.100267	0.674049	0.407943	0.0741778	0.596661	0.00548465	0.131441	0.58069	0.0653936	0.784153	0.250942	0.285891	-0.0726043	0.760983	-0.0451056	0.85023	-0.175532	0.459157	0.152277	0.521581	-0.214631	0.363504	-0.621949	0.00341256	-0.423333	0.0629054	-0.379272	0.0990996	-0.253463	0.280916	-0.394534	0.0851717	-0.210946	0.371995	-0.556814	0.010769	-0.470846	0.0361382	-0.53588	0.0148762	-0.824359	7.83487e-06	-0.733764	0.000231174	-0.450679	0.0461266	-0.555562	0.0109855	-0.66367	0.00142032	-0.745132	0.000163413	-0.626082	0.00314592	-0.200218	0.397348	-0.348213	0.132444	-0.518037	0.0192959	-0.414049	0.0695376	-0.430892	0.0578671	-0.318609	0.170965	-0.0767825	0.747644	-0.436372	0.0544103	-0.430125	0.0583638	-0.379483	0.0988962	-0.0900116	0.705882	-0.537915	0.0144288	-0.353704	0.126039	0.212345	0.368759	-0.51744	0.0194601	0.290433	0.214157
Sobic.003G249900	purple2	0.346668	0.134287	0.245783	0.296239	0.129473	0.586415	0.517838	0.0193504	0.597366	0.00541538	0.460334	0.0411092	0.45743	0.0425715	0.29381	0.208635	-0.348972	0.131545	-0.367298	0.111136	-0.27398	0.242437	0.131527	0.580439	-0.125235	0.598829	-0.312823	0.179303	-0.29022	0.214509	0.0710653	0.765912	0.174828	0.460989	-0.803134	2.01368e-05	-0.642191	0.00226582	-0.324934	0.162156	-0.447069	0.0481188	-0.291654	0.21215	0.541604	0.0136453	0.565589	0.00934743	0.620965	0.00347874	0.248325	0.291112	0.536648	0.0147061	0.402997	0.0781021	0.319659	0.16948	0.123937	0.602653	-0.206156	0.383199	-0.37415	0.104126	-0.242994	0.301928	0.262484	0.263556	0.0913478	0.701707	-0.164936	0.487115	0.0514665	0.829387	-0.480142	0.032144	-0.377117	0.101192	-0.449337	0.0468595	0.0102657	0.965738	-0.0133846	0.955337	-0.199026	0.400222	-0.832704	5.22189e-06	-0.585901	0.00663568	-0.790874	3.30518e-05	-0.535517	0.0149571	-0.70983	0.000455157	-0.644395	0.00216327	-0.472735	0.0352971	-0.160076	0.500214	0.194551	0.411114	0.229661	0.330034	-0.00131253	0.995618	-0.162748	0.492991	-0.418321	0.066424	-0.0879042	0.712485	0.189171	0.424419	0.126394	0.595423	0.573101	0.00825547	0.714783	0.000397782	0.585464	0.00668627	0.743121	0.000173978	0.689428	0.000771568	0.842099	3.21848e-06	0.771853	6.71078e-05	0.928472	3.58344e-09	0.0865103	0.716862	0.562423	0.00984162	0.51137	0.0211935	0.633387	0.00271695	0.808563	1.59921e-05	0.814394	1.23849e-05	0.797943	2.4939e-05	0.717265	0.000371433	0.690363	0.000753803	0.759969	0.000101082	0.841896	3.25347e-06	0.889587	1.54168e-07	0.648034	0.00200239	0.70906	0.000464675	0.769148	7.38183e-05	0.560523	0.0101481	0.700998	0.000574975	0.873721	4.86072e-07	0.16314	0.491936	0.378543	0.0998042	0.585584	0.0066723	0.661422	0.00149398	0.63875	0.00243403	-0.101915	0.668982	0.0289514	0.903562	-0.496241	0.0260513	-0.654499	0.0017413	-0.273626	0.24307	0.190751	0.420488	-0.0918482	0.700145	-0.45258	0.0451032	-0.0569916	0.811372	0.145743	0.539808	0.324706	0.162468	-0.39009	0.0890687	-0.591132	0.00605362	-0.351289	0.128829	-0.158984	0.503181	-0.192475	0.416221	0.18241	0.441462	0.114729	0.630061	-0.127032	0.593551	0.455336	0.0436509	0.493846	0.0268948	-0.123035	0.605315	0.152579	0.520745	0.308914	0.185091	0.479642	0.0323499	0.378109	0.100225	0.517529	0.0194356	0.24598	0.29584	0.301973	0.195676	0.502831	0.0238377	0.248038	0.291688	-0.0863982	0.717215	-0.445396	0.0490637	-0.50613	0.0227867	-0.13269	0.577068	-0.33206	0.152614	-0.124472	0.601075	-0.0305944	0.898116	-0.411386	0.0715336	-0.122491	0.606923	0.0823279	0.730049	-0.18822	0.426796	0.278438	0.23455	0.232377	0.324186	-0.147386	0.535199	0.193159	0.414536	0.275062	0.240507	-0.0594003	0.803546	0.643513	0.00220382	0.461783	0.0403943	0.476861	0.0335124	0.295717	0.205558	0.578191	0.0075765	0.431787	0.0572914	-0.0346924	0.884551	-0.336549	0.146807	-0.0265056	0.911678	0.0242005	0.919333	-0.0892698	0.708204	-0.0148701	0.950386	-0.255163	0.277591	-0.252458	0.282892	-0.367288	0.111147	-0.593638	0.00579	-0.543282	0.0133006	-0.274125	0.242177	-0.372189	0.106099	-0.552818	0.011472	-0.820854	9.23319e-06	-0.557885	0.0105866	-0.608118	0.00444513	0.00848074	0.971693	-0.531064	0.0159796	-0.745965	0.000159199	-0.132289	0.578228	0.0034424	0.988508	-0.294129	0.208118	-0.397785	0.0824024	-0.104909	0.659808	0.440797	0.051736	0.51344	0.0205891	0.165334	0.48605	-0.0308173	0.897377	0.176616	0.456345	0.446269	0.0485687	0.155892	0.511623	0.00142339	0.995248	-0.0798417	0.737922	-0.678163	0.00101485	0.763517	8.96653e-05
Sobic.003G250340	chocolate4	0.247302	0.293168	0.69289	0.000707551	0.654893	0.00172635	0.832864	5.18016e-06	0.366084	0.112413	0.604066	0.00479232	0.572631	0.00832062	0.259654	0.268928	0.419254	0.0657577	0.748477	0.000147058	0.652997	0.00179927	0.77341	6.34892e-05	0.601576	0.00501661	0.648947	0.00196366	0.758806	0.000105088	0.946241	2.92814e-10	0.804882	1.87115e-05	0.333097	0.151258	0.454395	0.0441426	0.362712	0.116014	0.404954	0.0765315	0.24484	0.298155	0.449103	0.0469884	0.438405	0.0531691	0.326015	0.160682	0.481058	0.0317701	-0.20105	0.395349	0.0521258	0.827233	-0.00243551	0.991869	0.000985436	0.99671	0.259465	0.269288	0.104727	0.660367	-0.0615724	0.796504	0.378635	0.0997146	0.346685	0.134266	-0.06203	0.795022	0.522344	0.0181437	0.374076	0.1042	0.283782	0.225315	-0.112611	0.636433	0.039557	0.868489	0.234709	0.319216	0.0070401	0.9765	-0.123023	0.60535	-0.272571	0.244965	-0.382581	0.0959476	-0.469358	0.036812	-0.000747916	0.997503	0.118249	0.619526	-0.156622	0.509624	-0.187795	0.427859	0.0788696	0.741007	-0.104587	0.660793	-0.0345196	0.885123	-0.28205	0.228281	-0.379615	0.0987691	-0.384218	0.0944161	-0.461425	0.04057	-0.420537	0.0648501	0.00231101	0.992285	-0.212179	0.369141	0.15017	0.527428	0.00171437	0.994277	0.274779	0.24101	0.116068	0.626046	0.281761	0.228778	0.340022	0.142422	0.185694	0.433139	0.333543	0.150677	0.255831	0.276291	0.0642076	0.787981	0.0524844	0.826062	0.0968748	0.684523	0.243386	0.301124	0.395015	0.0847583	-0.325514	0.161365	-0.418239	0.0664822	0.14571	0.539902	0.365359	0.11318	-0.0331019	0.889813	0.017525	0.941541	0.0415355	0.861971	0.0670093	0.778945	0.429192	0.0589721	0.0756915	0.751121	-0.331836	0.152907	-0.224821	0.340607	-0.0920583	0.699489	-0.297335	0.202971	0.0515548	0.829099	-0.229412	0.330573	0.279141	0.233321	-0.435308	0.055069	-0.501179	0.024378	-0.496799	0.0258578	-0.651205	0.00187053	-0.649837	0.00192651	0.0710989	0.765804	0.00932783	0.968867	0.320104	0.168854	-0.0170096	0.943258	-0.238173	0.311918	-0.159828	0.500885	0.39952	0.0809516	0.328894	0.156804	0.0909052	0.703089	-0.0252549	0.915831	0.0171837	0.942678	0.0760067	0.750116	0.0474061	0.84268	0.144205	0.54414	0.477852	0.0330944	0.616047	0.00382568	0.515	0.0201428	0.641037	0.00232112	0.47259	0.0353611	0.463464	0.0395773	0.367756	0.110658	0.275482	0.23976	0.422054	0.0637895	-0.309229	0.18462	0.193008	0.414906	0.240056	0.307992	0.341761	0.140261	0.683051	0.000902344	0.44027	0.0520492	0.35071	0.129503	0.405639	0.0759869	0.190848	0.420247	0.635959	0.00257804	0.579739	0.00737935	0.316932	0.173354	0.417126	0.0672837	0.614974	0.00390507	0.528044	0.0167042	0.746115	0.000158452	0.81825	1.04076e-05	0.727299	0.000279477	0.565193	0.00940816	0.622223	0.00339435	0.678962	0.000995689	0.444961	0.0493121	0.498177	0.0253847	0.441953	0.0510541	0.657873	0.0016168	0.62839	0.00300468	0.661294	0.00149828	0.559617	0.0102971	0.0105804	0.964688	0.2201	0.351108	0.301649	0.19618	0.164385	0.488591	0.225359	0.339423	0.449615	0.046707	0.188852	0.425215	0.243439	0.301016	0.0138142	0.953905	-0.257343	0.273364	-0.143053	0.547395	0.389929	0.0892118	0.0852496	0.720829	0.137621	0.562862	0.147619	0.534545	0.128327	0.589763	0.611687	0.00415677	0.459165	0.0416935	0.266282	0.256455	0.434182	0.0557724	-0.360007	0.118962	-0.136825	0.565144	-0.158528	0.504421	0.340988	0.141217	0.281134	0.22986	0.0607405	0.799199	0.0763923	0.748887	-0.205933	0.383726	-0.0480839	0.840458	0.480967	0.0318071	-0.171113	0.470717	-0.343062	0.138658
Sobic.003G250400	tan3	-0.34986	0.130499	-0.529595	0.0163288	-0.295151	0.206468	-0.543087	0.0133402	-0.466285	0.0382343	-0.444035	0.0498431	-0.283203	0.226303	-0.14659	0.537429	-0.0864177	0.717153	-0.403661	0.077566	-0.149319	0.529798	-0.416425	0.0677928	-0.398334	0.0819411	-0.170613	0.472033	-0.241976	0.304021	-0.488796	0.028744	-0.427442	0.0601268	-0.0758619	0.750577	-0.0310879	0.896481	0.174207	0.462609	-0.166023	0.484211	0.0638466	0.789147	-0.506368	0.0227124	-0.587812	0.0064179	-0.586214	0.00659955	-0.546902	0.0125807	-0.0711013	0.765797	-0.254127	0.279613	-0.297253	0.203102	-0.143799	0.545286	-0.273699	0.24294	-0.0596805	0.802637	-0.0487298	0.838342	-0.421413	0.0642357	-0.193734	0.41312	0.589029	0.00628235	-0.107107	0.653106	0.108871	0.647745	0.0455857	0.848653	0.24414	0.299584	-0.0998568	0.675312	0.0940428	0.69331	0.173077	0.465562	0.269706	0.250158	0.360417	0.118511	0.546547	0.0126499	0.449303	0.046878	0.211812	0.36999	-0.0191757	0.936045	0.0611422	0.797898	0.126618	0.594767	-0.12079	0.611966	-0.0582167	0.807389	0.156125	0.510986	0.424336	0.0622184	0.51531	0.0200551	0.291332	0.212678	0.30189	0.195806	0.410581	0.0721457	-0.388223	0.0907437	-0.458664	0.0419454	-0.102402	0.667487	-0.266305	0.256412	-0.377354	0.100961	-0.336214	0.147235	-0.520464	0.0186396	-0.445547	0.0489778	-0.744676	0.000165758	-0.59805	0.00534882	-0.760744	9.84878e-05	-0.672844	0.00115048	-0.664796	0.00138458	-0.635031	0.00262748	-0.707054	0.000490279	-0.398756	0.0815879	0.0977075	0.681946	0.0778595	0.744217	-0.406265	0.0754921	-0.441197	0.0514993	-0.221985	0.346892	-0.126881	0.593994	-0.275213	0.240238	0.0708271	0.766676	-0.155989	0.511359	-0.117879	0.620629	0.762099	9.40896e-05	0.593514	0.00580281	0.177404	0.454305	0.0498675	0.834617	0.121828	0.608887	0.65802	0.00161156	0.251878	0.284037	0.937789	1.05636e-09	0.706431	0.000498481	0.731338	0.000248387	0.340064	0.142369	0.545442	0.012867	0.659871	0.00154664	0.633862	0.00269081	0.382917	0.0956317	0.410255	0.0723944	0.282106	0.228185	0.46228	0.0401515	0.251092	0.285594	-0.102761	0.666386	0.30224	0.195262	0.25273	0.282356	0.499539	0.0249241	0.508184	0.0221513	0.109486	0.645879	0.271457	0.246976	0.175454	0.459361	-0.0117712	0.960717	-0.13424	0.572585	-0.416873	0.067467	0.0106815	0.964351	-0.436105	0.0545749	-0.128512	0.58922	0.178684	0.451004	-0.0631753	0.791317	0.595106	0.00564003	0.6643	0.00140021	0.470354	0.0363602	-0.250221	0.287323	-0.41866	0.0661809	-0.201382	0.394551	-0.320423	0.168405	-0.44625	0.0485794	-0.292408	0.210916	-0.484459	0.0304106	-0.147979	0.533538	-0.176374	0.456971	-0.513643	0.0205306	-0.464904	0.0388871	-0.430908	0.0578562	-0.569851	0.00871432	-0.443738	0.0500147	-0.369834	0.108503	-0.381781	0.0967029	-0.469847	0.0365896	-0.638826	0.00243019	-0.353211	0.126605	-0.577666	0.00764435	-0.578934	0.00748143	-0.553947	0.0112698	-0.205996	0.383579	-0.350683	0.129534	-0.357231	0.122043	-0.0410837	0.863458	0.192405	0.416394	0.258079	0.271946	-0.0124622	0.958413	-0.2632	0.262207	-0.1584	0.504768	0.0652509	0.784613	-0.018392	0.938654	-0.0947511	0.691108	0.4404	0.0519715	0.467283	0.0377676	0.204616	0.386841	0.535774	0.0148999	0.143038	0.547437	-0.0295249	0.901661	0.00743163	0.975193	-0.145811	0.539617	-0.467298	0.0377609	-0.178288	0.452023	-0.278319	0.234757	-0.0271171	0.909648	-0.15658	0.50974	-0.360659	0.118247	-0.113417	0.634005	-0.185231	0.434307	0.0601419	0.80114	-0.511563	0.0211367	-0.0528518	0.824863	-0.353906	0.125808	-0.337177	0.146006	0.242575	0.302789	0.117883	0.620618
Sobic.003G250500	paleturquoise4	-0.370135	0.108194	-0.221852	0.347189	-0.289402	0.215862	0.108652	0.648409	0.0138031	0.953942	0.293058	0.209856	0.430068	0.0584007	0.0323449	0.892318	0.231316	0.326463	0.234118	0.320471	0.633168	0.00272908	0.42332	0.062914	0.537669	0.0144824	-0.372681	0.105601	-0.118259	0.619497	0.0876263	0.713357	-0.378115	0.100219	-0.0377791	0.874354	-0.100262	0.674064	-0.450355	0.0463025	-0.259097	0.269993	-0.254744	0.278407	-0.508203	0.0221454	-0.532321	0.0156855	-0.139371	0.557859	-0.159047	0.503008	-0.746177	0.000158145	-0.743582	0.000171506	-0.874395	4.64426e-07	-0.73523	0.000221274	-0.708634	0.00047002	-0.779683	5.05544e-05	-0.87031	6.09923e-07	-0.728669	0.000268581	-0.758487	0.000106209	-0.218167	0.355461	-0.173986	0.463184	-0.171876	0.468709	-0.476638	0.033607	-0.518369	0.019205	-0.880065	3.13116e-07	-0.676702	0.00105068	-0.532854	0.0155619	-0.348394	0.13223	-0.684761	0.000865575	-0.363266	0.115417	-0.461683	0.0404434	-0.366579	0.111891	-0.466403	0.0381787	-0.597161	0.00543546	-0.712427	0.000424254	-0.731169	0.000249625	-0.521813	0.0182827	-0.426189	0.0609641	-0.421034	0.0645012	-0.53847	0.0143088	-0.854162	1.6488e-06	-0.667091	0.00131407	-0.601304	0.00504157	0.435638	0.0548638	0.125718	0.59741	0.673962	0.00112077	0.494588	0.0266312	0.522956	0.0179846	0.0250782	0.916417	0.381134	0.0973169	0.134355	0.572253	-0.268268	0.25279	-0.187375	0.428911	-0.0743699	0.755338	-0.0534777	0.82282	-0.0816923	0.732059	-0.4109	0.0719028	-0.189527	0.423533	-0.315355	0.17562	-0.321873	0.166379	-0.138725	0.559703	-0.199669	0.39867	-0.0231708	0.922756	-0.256979	0.274067	0.0400393	0.8669	0.206701	0.381915	-0.262899	0.262774	0.244802	0.298232	0.0632858	0.79096	0.218114	0.35558	0.364899	0.113669	0.468003	0.0374341	0.26275	0.263055	0.453663	0.044528	0.373282	0.104996	0.638126	0.00246563	0.216568	0.359085	0.0778844	0.744138	-0.133635	0.574332	0.310557	0.182643	0.366146	0.112347	0.586517	0.00656479	0.626939	0.00309281	0.691679	0.000729411	0.711625	0.0004336	0.657824	0.00161853	0.656933	0.00165072	0.79037	3.37092e-05	0.827001	6.90647e-06	0.913145	1.94255e-08	0.338506	0.144324	0.286411	0.22086	0.0307182	0.897706	0.178966	0.450277	0.0815413	0.732537	0.549493	0.012085	0.332198	0.152432	0.803581	1.97637e-05	0.469047	0.0369541	0.528259	0.0166519	0.43965	0.0524191	0.420021	0.0652141	0.637421	0.00250174	0.495015	0.0264803	-0.277852	0.235576	0.170509	0.472309	0.429768	0.058596	-0.289432	0.215813	-0.188865	0.425184	-0.428037	0.0597324	-0.343202	0.138487	0.083842	0.725266	-0.124931	0.599725	0.153032	0.519494	-0.0162642	0.945741	-0.269665	0.250233	-0.380209	0.0981994	-0.406797	0.0750735	0.270925	0.247939	0.127318	0.592715	0.42114	0.0644268	0.512069	0.0209879	0.512333	0.0209107	0.612806	0.00406958	0.14494	0.542068	0.68671	0.00082519	0.328043	0.157944	0.329115	0.156509	0.283027	0.226604	0.482755	0.031086	0.726761	0.000283861	0.510921	0.0213266	0.477003	0.0334521	0.622119	0.00340123	0.715098	0.000394358	0.768874	7.4531e-05	0.365066	0.113491	0.453361	0.0446881	0.489517	0.0284743	0.428987	0.0591067	-0.0117056	0.960936	0.187742	0.427993	0.0745849	0.754651	0.309303	0.184509	0.121764	0.609076	-0.0142631	0.952409	-0.125083	0.599277	0.0579709	0.808188	-0.0316998	0.894454	-0.150555	0.526358	-0.471161	0.0359969	-0.0842966	0.723832	0.0898728	0.706316	-0.18868	0.425646	0.0623915	0.793853	-0.10662	0.654589	-0.472154	0.035554	-0.393872	0.0857439	-0.487784	0.0291265	-0.633701	0.00269965	-0.681809	0.000929892	0.830982	5.68798e-06	-0.635616	0.00259619	-0.25274	0.282336
Sobic.003G250600	mistyrose4	0.526409	0.0171075	0.878226	3.5658e-07	0.860921	1.10387e-06	0.861123	1.09037e-06	0.518969	0.0190417	0.660272	0.00153287	0.578345	0.00755668	0.470457	0.0363137	0.49378	0.0269185	0.637637	0.00249065	0.478876	0.0326665	0.720665	0.000337755	0.488979	0.0286756	0.777818	5.41373e-05	0.805498	1.823e-05	0.887133	1.86171e-07	0.945155	3.4917e-10	0.283044	0.226576	0.442392	0.050797	0.632027	0.00279287	0.572233	0.00837608	0.47073	0.0361907	0.716938	0.000374814	0.616271	0.00380925	0.427154	0.0603182	0.551918	0.0116354	0.180016	0.44758	0.394254	0.0854136	0.346244	0.134796	0.188762	0.425442	0.469058	0.0369493	0.308305	0.186003	0.255188	0.277543	0.655154	0.00171652	0.683799	0.000886107	0.0652481	0.784622	0.612627	0.00408344	0.438829	0.0529124	0.370365	0.107957	-0.0542145	0.820416	0.300084	0.198625	0.526773	0.017017	0.181644	0.443414	-0.169662	0.474543	-0.0543511	0.819971	-0.350025	0.130305	-0.251442	0.284899	0.151924	0.522558	0.270511	0.248691	0.0839667	0.724873	0.158103	0.505578	0.450922	0.0459949	0.249361	0.289037	0.301481	0.196441	-0.0179242	0.940212	-0.179554	0.448765	-0.0412562	0.86289	-0.115687	0.627187	-0.127498	0.592187	-0.229206	0.331019	-0.247018	0.29374	-0.0803609	0.736275	-0.108043	0.65026	0.162619	0.493338	0.0938907	0.693782	0.158937	0.503308	0.371996	0.106295	0.091355	0.701684	0.29788	0.202105	0.153761	0.517483	-0.0215796	0.928046	0.126104	0.596277	0.289908	0.215025	0.301784	0.19597	0.52154	0.0183545	-0.0678076	0.776375	-0.26859	0.252199	0.347419	0.133389	0.523411	0.0178669	0.254871	0.278161	0.166946	0.481749	0.135601	0.568663	0.324007	0.163427	0.461144	0.0407084	0.157457	0.507342	-0.366872	0.111583	-0.251639	0.284509	-0.0920262	0.69959	-0.347164	0.133693	-0.0820642	0.730882	-0.241948	0.30408	0.21208	0.369371	-0.530967	0.0160024	-0.612871	0.00406461	-0.480189	0.0321249	-0.702838	0.000548025	-0.811492	1.40807e-05	-0.161366	0.496719	-0.202229	0.392524	0.13999	0.556094	-0.214727	0.363285	-0.644038	0.0021796	-0.501014	0.0244324	0.118654	0.618317	-0.0386383	0.871519	-0.2812	0.229746	-0.171268	0.470308	-0.146336	0.538143	0.0295797	0.901479	-0.0904931	0.704377	0.159772	0.501039	0.222378	0.346017	0.473924	0.0347754	0.237973	0.312337	0.484547	0.0303763	0.320707	0.168007	0.242445	0.303055	0.0970051	0.684119	0.0129127	0.95691	0.231824	0.325373	-0.229297	0.330822	0.21341	0.366306	0.0970977	0.683833	0.359354	0.119682	0.693843	0.000690735	0.500375	0.0246445	0.345769	0.135367	0.254009	0.279846	0.00760814	0.974604	0.468581	0.0371675	0.54298	0.013362	0.272951	0.244282	0.48141	0.0316272	0.663906	0.00141275	0.400349	0.0802652	0.645429	0.00211648	0.6925	0.000714526	0.493861	0.0268895	0.459786	0.0413821	0.480734	0.0319017	0.580508	0.00728293	0.14702	0.536223	0.365232	0.113315	0.201838	0.393459	0.445782	0.0488446	0.355206	0.124326	0.367454	0.110973	0.240923	0.306196	-0.349694	0.130694	-0.118849	0.617738	-0.0499581	0.834321	-0.239271	0.309625	-0.0886075	0.710279	0.178451	0.451603	-0.137979	0.561838	-0.095064	0.690137	-0.177827	0.453213	-0.529429	0.0163687	-0.346255	0.134783	0.179726	0.448323	-0.0687218	0.773435	0.0325032	0.891794	-0.054235	0.820349	-0.103636	0.663703	0.539351	0.0141196	0.333732	0.150432	0.264958	0.258917	0.317668	0.172303	-0.553905	0.0112773	-0.173779	0.463727	-0.279993	0.231838	0.247548	0.292674	0.295674	0.205627	0.108246	0.649644	0.17792	0.452974	-0.10463	0.660661	0.0704945	0.767743	0.162618	0.49334	-0.0465338	0.845541	-0.127313	0.592731
Sobic.003G250700	salmon	0.37447	0.103807	0.426094	0.0610277	0.133148	0.575741	0.773914	6.23528e-05	0.733346	0.000234065	0.725851	0.000291405	0.532458	0.0156537	0.22795	0.333748	0.075164	0.752803	0.216946	0.358226	0.259964	0.268335	0.529397	0.0163762	0.525968	0.0172174	-0.039749	0.867857	-0.060533	0.799872	0.471076	0.0360351	0.382815	0.0957283	-0.373073	0.105206	-0.40735	0.0746401	-0.250541	0.286687	-0.217207	0.357635	-0.316211	0.174387	0.511649	0.0211112	0.433227	0.0563741	0.797482	2.54088e-05	0.669936	0.00123089	-0.0051824	0.9827	0.180494	0.446356	-0.0202587	0.932441	-0.0713924	0.764864	-0.113557	0.633584	-0.523934	0.0177325	-0.41688	0.0674625	0.0162479	0.945795	-0.0273895	0.908744	-0.558186	0.0105359	-0.241329	0.305357	-0.535629	0.0149322	-0.545502	0.0128552	-0.805268	1.84087e-05	-0.469879	0.036575	-0.403007	0.0780937	-0.714543	0.000400418	-0.667412	0.00130447	-0.769224	7.36229e-05	-0.876722	3.95968e-07	-0.663843	0.00141478	-0.697737	0.000625502	-0.414902	0.0689077	-0.481954	0.0314074	-0.448907	0.0470962	-0.197314	0.40437	-0.0806032	0.735508	-0.30177	0.195992	-0.613725	0.00399918	-0.856978	1.39837e-06	-0.585901	0.0066356	-0.370509	0.10781	-0.547941	0.01238	0.373986	0.10429	0.310988	0.182005	0.668948	0.00125926	0.640396	0.00235232	0.899335	6.96081e-08	0.729254	0.000264041	0.666874	0.00132059	0.779549	5.08056e-05	-0.0265862	0.91141	0.300576	0.197855	0.43806	0.0533777	0.276874	0.237298	0.614807	0.00391756	0.415766	0.068273	0.327901	0.158135	0.247168	0.293439	0.0518665	0.82808	0.304236	0.192182	0.707749	0.000481285	0.64588	0.00209633	0.335806	0.147757	0.455661	0.043482	0.674832	0.00109811	-0.0347176	0.884468	0.42585	0.0611923	0.380876	0.0975624	-0.101858	0.669156	0.201168	0.395065	0.413204	0.0701664	0.175351	0.459629	0.389231	0.0898365	-0.227918	0.333819	0.279517	0.232665	-0.406848	0.0750331	-0.7837	4.35256e-05	-0.701578	0.000566367	0.111585	0.639529	-0.338612	0.14419	-0.194862	0.410353	0.0153802	0.948686	0.510486	0.0214558	0.409287	0.0731366	-0.0661932	0.781574	-0.327867	0.15818	0.0661618	0.781675	0.1405	0.55464	0.143802	0.545278	-0.220069	0.351178	-0.101858	0.669156	-0.387572	0.0913334	0.0720924	0.762621	0.0898232	0.706472	0.0135111	0.954915	0.257369	0.273313	0.573256	0.00823404	0.447694	0.0477693	0.303147	0.193858	0.488028	0.0290338	0.145703	0.539921	0.342343	0.139543	0.64668	0.00206104	-0.068239	0.774987	0.107365	0.652321	0.180252	0.446976	0.0118808	0.960351	0.367989	0.110414	-0.0144475	0.951794	0.249592	0.288577	0.507251	0.0224382	0.0171507	0.942788	0.308074	0.186351	0.365516	0.113013	0.0288499	0.903899	0.443524	0.0501382	0.152838	0.520031	0.572009	0.00840745	0.698794	0.000608737	0.825406	7.45479e-06	0.608923	0.00437864	0.790319	3.37767e-05	0.830522	5.81844e-06	0.57193	0.00841848	0.750172	0.000139318	0.885527	2.10133e-07	0.613258	0.00403481	0.141539	0.551687	0.120604	0.612518	0.472146	0.0355578	0.398676	0.081655	0.142619	0.548625	0.413114	0.0702342	0.145446	0.540644	0.380392	0.0980249	0.233227	0.32237	0.104023	0.66252	-0.00451354	0.984932	-0.235771	0.316967	-0.617941	0.00368885	-0.535044	0.0150632	-0.688431	0.000790884	-0.233967	0.320793	-0.566805	0.00916307	-0.0100035	0.966613	-0.372347	0.105939	-0.280655	0.230689	-0.156179	0.510837	-0.0700373	0.76921	-0.363707	0.114943	-0.269062	0.251335	-0.535767	0.0149013	-0.180246	0.44699	-0.0325752	0.891556	-0.100854	0.672241	-0.388425	0.0905615	-0.395988	0.0839248	-0.123777	0.603126	-0.404186	0.0771448	-0.51283	0.0207658	0.450293	0.0463366	-0.684375	0.000873751	0.202992	0.390703
Sobic.003G250900	cyan	-0.267332	0.254513	-0.147532	0.534789	-0.238437	0.311366	0.388117	0.0908399	0.20238	0.392163	0.329701	0.155728	0.481495	0.0315925	-0.0458214	0.847879	-0.333447	0.150803	-0.1335	0.574722	0.166244	0.483618	0.245748	0.29631	0.127143	0.593226	-0.434764	0.0554076	-0.301545	0.196341	0.151559	0.523572	-0.133286	0.575342	-0.628488	0.00299881	-0.463945	0.0393456	-0.624303	0.00325848	-0.678677	0.0010025	-0.59021	0.00615297	-0.0562171	0.813892	0.0956287	0.688384	0.268458	0.252441	-0.0303628	0.898883	-0.243467	0.30096	-0.375441	0.102842	-0.418056	0.066614	-0.255726	0.276495	-0.645358	0.00211968	-0.742645	0.000176561	-0.833745	4.95638e-06	-0.271184	0.24747	-0.532356	0.0156772	-0.174139	0.462786	-0.0382027	0.872956	-0.426128	0.0610047	-0.435124	0.0551835	-0.498255	0.0253583	-0.511549	0.0211407	-0.445234	0.049156	-0.440705	0.0517902	-0.722396	0.000321634	-0.904152	4.5589e-08	-0.752973	0.000127296	-0.865839	8.1346e-07	-0.860622	1.12408e-06	-0.902866	5.11527e-08	-0.940558	7.08416e-10	-0.792141	3.14495e-05	-0.521713	0.018309	-0.458631	0.0419622	-0.517192	0.0195286	-0.527614	0.0168096	-0.655234	0.00171352	-0.68768	0.000805699	-0.448927	0.0470854	-0.331044	0.15395	0.827666	6.68827e-06	0.563537	0.00966534	0.973523	5.51822e-13	0.841829	3.26512e-06	0.794719	2.83944e-05	0.724434	0.000303498	0.867856	7.15297e-07	0.773098	6.4199e-05	-0.00336097	0.98878	0.464066	0.0392876	0.431747	0.057317	0.533614	0.0153874	0.469968	0.0365348	0.239207	0.309758	0.480422	0.0320292	0.419196	0.0657987	0.185854	0.432736	0.374109	0.104167	0.327716	0.158383	0.508103	0.0221761	0.0360313	0.880126	0.389677	0.0894375	0.494732	0.0265805	0.191404	0.418869	0.694252	0.000683613	0.707775	0.000480941	0.412821	0.0704529	0.546987	0.0125641	0.637401	0.0025028	0.68798	0.000799758	0.895859	9.32545e-08	0.116159	0.625772	0.292087	0.21144	-0.0825056	0.729487	-0.329116	0.156507	-0.154499	0.51545	0.255851	0.276253	0.254934	0.278037	0.224078	0.342247	0.538438	0.0143155	0.67886	0.000998109	0.796263	2.66913e-05	0.319861	0.169195	0.104538	0.660944	0.31704	0.173198	0.570629	0.00860271	0.583118	0.00696352	0.505968	0.0228374	0.542608	0.0134381	0.174431	0.462025	0.710038	0.000452609	0.598479	0.00530752	0.485637	0.0299506	0.551721	0.0116715	0.848253	2.30439e-06	0.7463	0.000157533	0.70276	0.000549141	0.845613	2.66422e-06	0.723125	0.000315046	0.855916	1.48862e-06	0.890952	1.38556e-07	0.204726	0.386582	0.20369	0.38904	0.0836843	0.725764	-0.583917	0.00686804	-0.181385	0.444076	-0.413161	0.0701991	-0.214594	0.363589	0.124853	0.599953	-0.26904	0.251375	0.152057	0.52219	0.239549	0.309046	-0.0948999	0.690646	0.0671924	0.778355	0.0644363	0.787243	-0.0205413	0.931501	0.278418	0.234584	0.463135	0.039736	0.362541	0.116198	0.837657	4.06122e-06	0.679817	0.000975527	0.567918	0.00899697	0.772398	6.5821e-05	0.680514	0.000959354	0.701435	0.000568481	0.308219	0.186133	0.237813	0.312671	0.54326	0.0133051	0.563801	0.00962393	0.523041	0.0179626	0.643082	0.00222389	0.523854	0.0177532	0.43442	0.0556231	0.0975558	0.682416	-0.0565416	0.812836	0.136316	0.566607	0.345442	0.135762	-0.0643986	0.787364	0.00296788	0.990092	-0.353236	0.126576	0.0103193	0.965559	-0.143636	0.545747	0.312507	0.179766	-0.20684	0.381588	-0.350413	0.12985	0.0842607	0.723945	0.129456	0.586466	-0.313623	0.178134	-0.159601	0.501502	0.147365	0.535258	0.414273	0.0693719	0.549154	0.0121488	0.345272	0.135968	-0.107793	0.65102	0.10407	0.662375	0.12358	0.603705	-0.0930523	0.696392	-0.331499	0.15335	0.509142	0.0218596	-0.869857	6.28243e-07	0.325561	0.1613
Sobic.003G251000	salmon	0.185535	0.433541	0.177989	0.452796	-0.0875404	0.713626	0.586614	0.00655368	0.622801	0.00335612	0.609582	0.00432486	0.533567	0.0153981	0.163126	0.491973	-0.125264	0.598744	-0.0150856	0.949668	0.148608	0.53178	0.397028	0.0830414	0.373014	0.105265	-0.369653	0.108689	-0.308533	0.185661	0.227853	0.33396	0.0525243	0.825932	-0.582753	0.00700749	-0.591944	0.00596709	-0.561477	0.00999322	-0.4726	0.0353568	-0.489336	0.0285417	0.303371	0.193512	0.309126	0.184775	0.685369	0.000852794	0.415932	0.0681523	-0.0357402	0.881088	-0.00771872	0.974235	-0.154631	0.515087	-0.183718	0.438136	-0.400098	0.0804728	-0.717204	0.000372063	-0.628913	0.00297342	-0.139772	0.556715	-0.308976	0.184998	-0.527091	0.0169383	-0.261426	0.265556	-0.644403	0.00216289	-0.662252	0.00146642	-0.806754	1.72826e-05	-0.554393	0.0111906	-0.547549	0.0124554	-0.701415	0.000568765	-0.827867	6.62365e-06	-0.92461	5.67046e-09	-0.948908	1.87072e-10	-0.763064	9.1058e-05	-0.858051	1.31215e-06	-0.695827	0.000656812	-0.683018	0.000903073	-0.593781	0.0057752	-0.323959	0.163493	-0.156138	0.510949	-0.391924	0.0874445	-0.612447	0.0040974	-0.859866	1.17677e-06	-0.661853	0.00147961	-0.36991	0.108424	-0.477905	0.0330719	0.701173	0.000572358	0.642036	0.00227319	0.867986	7.09333e-07	0.892623	1.21334e-07	0.981165	2.64662e-14	0.811734	1.3932e-05	0.884768	2.22375e-07	0.876374	4.05597e-07	0.0605608	0.799782	0.415531	0.068445	0.542981	0.013362	0.535112	0.0150478	0.755989	0.000115358	0.501221	0.024364	0.532072	0.0157434	0.334061	0.150006	0.21111	0.371616	0.466983	0.0379074	0.679002	0.000994728	0.67798	0.00101928	0.351797	0.128238	0.542722	0.0134148	0.765302	8.43528e-05	0.0652703	0.78455	0.542477	0.0134651	0.59864	0.00529203	0.0531851	0.823775	0.339822	0.142672	0.593422	0.00581233	0.520033	0.0187549	0.633008	0.00273793	-0.127622	0.591825	0.245299	0.297223	-0.406172	0.0755657	-0.677368	0.00103423	-0.560507	0.0101508	0.313391	0.178473	-0.0250459	0.916525	-0.183994	0.437437	0.128808	0.588358	0.494548	0.0266453	0.573584	0.00818897	0.0871302	0.714914	-0.221343	0.348326	0.057578	0.809465	0.301134	0.196983	0.289461	0.215765	0.0549857	0.817903	0.0555196	0.816163	-0.31776	0.17217	0.305809	0.189778	0.24283	0.302265	0.0660376	0.782076	0.256073	0.275822	0.674383	0.00110975	0.57086	0.00856973	0.410699	0.0720559	0.671423	0.00118919	0.341907	0.14008	0.501842	0.02416	0.710336	0.000448993	-0.0400849	0.866749	-0.0309112	0.897066	-0.00790223	0.973623	-0.311887	0.180678	0.035218	0.882814	-0.316284	0.174283	-0.0116976	0.960962	0.334849	0.148987	-0.152336	0.52142	0.181216	0.444506	0.194727	0.410684	-0.130026	0.584804	0.270091	0.249456	0.0262931	0.912383	0.334619	0.149284	0.483504	0.0307878	0.632938	0.00274183	0.446452	0.0484654	0.854538	1.61325e-06	0.81462	1.22607e-05	0.577641	0.00764766	0.790583	3.34301e-05	0.869873	6.2762e-07	0.694716	0.000675632	0.160255	0.499728	0.0601586	0.801086	0.468496	0.0372069	0.418141	0.0665525	0.289281	0.216063	0.427392	0.0601599	0.180328	0.44678	0.398158	0.0820889	0.157952	0.505992	-0.0512623	0.830055	-0.0375706	0.875042	-0.0737538	0.757306	-0.432179	0.0570403	-0.415493	0.0684729	-0.701262	0.000571038	-0.314889	0.176295	-0.593577	0.00579634	0.018571	0.938058	-0.428791	0.0592354	-0.418001	0.0666531	-0.208601	0.377457	-0.0514409	0.829471	-0.465417	0.0386438	-0.335874	0.14767	-0.178741	0.450856	0.117178	0.622724	0.333883	0.150237	-0.0136624	0.954411	-0.391939	0.0874317	-0.267268	0.25463	0.0526615	0.825484	-0.29441	0.207663	-0.429787	0.0585834	0.499719	0.0248634	-0.887199	1.85231e-07	0.352977	0.126874
Sobic.003G251100	aquamarine1	-0.230332	0.328583	0.244946	0.29794	0.0840638	0.724567	0.373521	0.104756	-0.10752	0.651849	0.0926945	0.697506	0.0582391	0.807316	-0.307402	0.187363	0.100936	0.67199	0.708079	0.000477058	0.450699	0.0461153	0.381167	0.0972856	0.441621	0.051249	0.476239	0.0337768	0.494931	0.0265099	0.683041	0.000902569	0.392433	0.0869981	0.467781	0.0375367	0.583543	0.0069126	-0.0196614	0.934429	0.157111	0.508286	-0.178078	0.452566	0.111186	0.640732	0.379287	0.0990854	0.1465	0.537681	0.315024	0.1761	-0.481847	0.0314503	-0.300033	0.198706	-0.0631778	0.791309	0.266623	0.255822	0.29512	0.206518	0.226992	0.335839	-0.0850888	0.721336	0.336253	0.147185	-0.00164306	0.994515	-0.285204	0.222898	0.289297	0.216036	0.313435	0.178409	0.438578	0.0530643	0.174467	0.461929	0.0881368	0.711755	-0.0276292	0.907948	0.00092585	0.996909	0.212504	0.368392	-0.227609	0.334493	-0.182761	0.440569	-0.568758	0.00887334	-0.0430069	0.857128	0.106504	0.654941	-0.25647	0.275053	-0.472038	0.0356058	-0.295774	0.205466	-0.559772	0.0102714	-0.504746	0.023223	-0.590568	0.00611424	-0.406888	0.0750018	-0.481372	0.0316427	-0.758289	0.000106912	-0.61437	0.00395036	0.242759	0.302412	-0.125332	0.598544	0.111041	0.641173	-0.113458	0.633881	0.0700913	0.769036	0.0876168	0.713386	0.282039	0.2283	0.125958	0.596703	0.675407	0.00108334	0.611568	0.00416614	0.593571	0.00579696	0.369373	0.108979	0.0712234	0.765405	0.0422224	0.859709	0.291864	0.211805	0.29744	0.202804	-0.665532	0.00136163	-0.657984	0.00161283	-0.219599	0.352232	-0.0621977	0.79448	-0.51039	0.0214845	-0.46689	0.037951	-0.368605	0.109774	-0.348219	0.132437	0.0408754	0.864145	-0.185843	0.432763	-0.481593	0.0315529	-0.62274	0.00336013	-0.48739	0.0292764	-0.357632	0.121594	-0.122954	0.605554	-0.590003	0.00617552	-0.229674	0.330006	-0.379095	0.0992708	-0.309238	0.184607	-0.436975	0.0540401	-0.700916	0.000576209	-0.486299	0.0296946	0.0579345	0.808306	-0.112789	0.635895	0.0613617	0.797187	-0.242338	0.303276	0.114312	0.631314	0.0183982	0.938634	0.25532	0.277286	0.561868	0.00993039	0.137532	0.563118	-0.0141018	0.952947	0.016483	0.945012	0.115009	0.629219	0.159953	0.500547	-0.0288739	0.903819	0.471389	0.035895	0.593135	0.00584211	0.365168	0.113382	0.513404	0.0205996	0.15461	0.515146	0.595097	0.00564095	0.545403	0.0128748	0.237102	0.314164	0.379696	0.0986918	-0.313377	0.178494	-0.0420924	0.860137	0.216699	0.358788	0.450532	0.0462062	0.636612	0.00254371	0.570226	0.00866044	0.534718	0.0151365	0.636674	0.00254048	0.579267	0.00743902	0.916389	1.39595e-08	0.658225	0.00160425	0.668338	0.00127705	0.534686	0.0151439	0.686897	0.000821407	0.451444	0.0457123	0.682392	0.00091688	0.508649	0.0220095	0.713668	0.00041013	0.365012	0.113549	0.369528	0.108818	0.767025	7.94832e-05	0.530811	0.0160392	0.471127	0.0360124	0.690773	0.00074613	0.953228	8.58167e-11	0.84725	2.4358e-06	0.714463	0.000401292	0.841686	3.2899e-06	0.524687	0.0175404	0.386809	0.0920285	0.462892	0.0398535	0.377686	0.100636	0.652324	0.00182575	0.692823	0.000708742	0.635881	0.00258213	0.636021	0.00257478	0.538072	0.0143947	0.206767	0.381761	0.226308	0.337337	0.63249	0.00276684	0.228831	0.331833	0.502932	0.0238047	0.651772	0.00184771	0.569734	0.00873124	0.71766	0.000367375	0.869534	6.41663e-07	0.645605	0.00210862	0.860714	1.11784e-06	0.1304	0.583714	0.211442	0.370847	0.1532	0.519032	0.586253	0.00659507	0.541637	0.0136385	0.231023	0.327094	0.42028	0.0650309	0.184026	0.437356	0.386922	0.0919248	0.569197	0.00880924	0.0377659	0.874398	-0.646263	0.0020794
Sobic.003G251200	coral1	0.161058	0.497553	0.0535442	0.822603	0.330785	0.154292	-0.402207	0.078743	-0.249733	0.288294	-0.285341	0.222667	-0.195245	0.409414	0.2671	0.254941	0.327821	0.158242	-0.116198	0.625657	-0.137416	0.563449	-0.212698	0.367944	-0.305918	0.189612	0.254761	0.278375	0.281532	0.229174	-0.279772	0.232222	-0.0157579	0.947428	0.359297	0.119745	0.371027	0.10728	0.676068	0.00106655	0.552304	0.0115651	0.725094	0.000297818	-0.0836465	0.725883	-0.27503	0.240565	-0.531989	0.0157628	-0.346496	0.134493	0.347671	0.133089	0.277005	0.237066	0.268584	0.252211	0.0168712	0.943719	0.293738	0.208752	0.549408	0.012101	0.619489	0.00357999	0.164158	0.489201	0.438451	0.0531407	0.619511	0.00357846	0.355271	0.124252	0.587663	0.00643469	0.441629	0.0512445	0.556308	0.0108561	0.493721	0.0269394	0.643345	0.00221162	0.698483	0.000613622	0.452368	0.0452163	0.844415	2.84309e-06	0.725618	0.000293371	0.865167	8.48719e-07	0.836973	4.20672e-06	0.62525	0.00319812	0.750403	0.000138291	0.809737	1.52005e-05	0.596652	0.00548559	0.557183	0.0107058	0.752266	0.000130244	0.8673	7.41258e-07	0.866199	7.95117e-07	0.763565	8.95175e-05	0.659633	0.00155488	0.676262	0.00106168	-0.714847	0.00039709	-0.455699	0.0434625	-0.774995	5.9977e-05	-0.640118	0.00236596	-0.763136	9.08365e-05	-0.727221	0.000280114	-0.745016	0.000164005	-0.632101	0.0027887	-0.342699	0.139104	-0.531195	0.0159487	-0.693694	0.000693345	-0.593445	0.00580999	-0.564318	0.00954343	-0.275062	0.240507	-0.408413	0.0738122	-0.212453	0.368509	0.179298	0.449424	-0.139954	0.556197	-0.329255	0.156322	-0.305682	0.189971	0.122291	0.607517	-0.165344	0.486023	-0.34051	0.141812	0.289483	0.215729	-0.258539	0.271063	-0.292954	0.210026	0.0622273	0.794384	-0.0553172	0.816822	-0.203706	0.389002	-0.295102	0.206547	-0.473637	0.0349008	0.374859	0.103419	0.0661226	0.781802	0.301478	0.196447	0.511158	0.0212563	0.522289	0.0181579	-0.137269	0.563872	0.0409559	0.863879	0.0641466	0.788178	-0.111773	0.63896	-0.407248	0.0747201	-0.412727	0.0705234	-0.389079	0.089973	0.0151086	0.949591	-0.0834618	0.726466	-0.46232	0.040132	-0.377527	0.100792	-0.01837	0.938727	-0.12522	0.598874	0.218782	0.354072	-0.344512	0.136889	-0.115363	0.628157	-0.196044	0.407464	-0.33556	0.148072	-0.624719	0.00323185	-0.48319	0.0309126	-0.263891	0.260911	-0.720374	0.000340535	-0.49755	0.0255993	-0.523482	0.0178488	-0.722537	0.00032035	0.0450446	0.85043	0.0788532	0.741059	-0.11397	0.632341	0.0975738	0.68236	-0.208295	0.378172	0.0391326	0.869889	-0.256013	0.275939	-0.58941	0.00624039	-0.249881	0.288	-0.456167	0.04322	-0.356137	0.123273	-0.208225	0.378338	-0.436092	0.0545827	-0.187991	0.42737	-0.37891	0.0994493	-0.594416	0.0057101	-0.576437	0.00780511	-0.585001	0.00674022	-0.669012	0.00125741	-0.658547	0.00159284	-0.638178	0.00246301	-0.876723	3.95923e-07	-0.848218	2.30884e-06	-0.867552	7.29365e-07	-0.407404	0.0745981	-0.333024	0.151354	-0.582712	0.00701245	-0.689909	0.000762392	-0.659383	0.00156353	-0.650504	0.00189903	-0.425077	0.0617144	-0.634372	0.00266304	-0.537613	0.0144945	-0.257858	0.272372	-0.379839	0.0985542	-0.251863	0.284066	0.0917417	0.700477	0.00209592	0.993003	0.320677	0.168049	0.00156012	0.994792	0.322893	0.164964	-0.300588	0.197836	-0.0605583	0.79979	-0.0406702	0.864821	0.0110724	0.963047	-0.274329	0.241813	0.100907	0.672079	-0.0311234	0.896363	-0.0140985	0.952957	-0.205217	0.385418	-0.381337	0.0971243	-0.214828	0.363054	0.139849	0.556494	0.153837	0.517274	-0.113143	0.634831	0.0973506	0.68305	0.227159	0.335474	-0.580415	0.00729464	0.637217	0.00251229	-0.0167274	0.944198
Sobic.003G251700	violet	-0.125068	0.599322	0.120752	0.612079	-0.123371	0.604324	0.574129	0.00811455	0.338491	0.144343	0.506511	0.0226678	0.48711	0.0293832	-0.0580322	0.807989	-0.0092145	0.969245	0.345779	0.135356	0.461101	0.0407296	0.522959	0.0179838	0.579391	0.00742335	-0.159838	0.500859	-0.0419493	0.860608	0.466394	0.0381829	0.0996518	0.675944	-0.214144	0.364621	-0.203915	0.388507	-0.540163	0.0139472	-0.356687	0.122654	-0.513229	0.02065	0.0619867	0.795163	0.181674	0.443337	0.46581	0.038458	0.345826	0.135299	-0.491777	0.0276409	-0.376646	0.101654	-0.426444	0.0607929	-0.253913	0.280033	-0.375051	0.103229	-0.637142	0.00251618	-0.743329	0.000172858	-0.211404	0.370933	-0.460163	0.0411943	-0.553588	0.0113337	-0.144925	0.54211	-0.378766	0.0995878	-0.426867	0.06051	-0.631277	0.00283553	-0.613135	0.00404429	-0.606783	0.00455711	-0.661619	0.00148741	-0.550095	0.0119721	-0.9256	5.0527e-09	-0.805519	1.82135e-05	-0.903607	4.78773e-08	-0.724551	0.000302484	-0.578817	0.00749625	-0.772184	6.63226e-05	-0.83784	4.02318e-06	-0.601431	0.00502985	-0.537317	0.0145591	-0.645823	0.0020989	-0.80615	1.77327e-05	-0.914193	1.74837e-08	-0.918485	1.1195e-08	-0.779769	5.03943e-05	-0.768724	7.49222e-05	0.715252	0.000392685	0.414488	0.0692131	0.838533	3.88126e-06	0.700416	0.000583727	0.84139	3.34179e-06	0.598775	0.00527906	0.820485	9.3924e-06	0.655177	0.00171567	0.249358	0.289044	0.457496	0.0425379	0.585221	0.0067146	0.500511	0.0245993	0.503854	0.0235076	0.185557	0.433486	0.380887	0.0975521	0.210233	0.373651	-0.253691	0.280468	-0.010774	0.964043	0.273973	0.24245	0.378466	0.0998786	-0.101531	0.67016	0.161028	0.497635	0.394877	0.0848765	-0.211282	0.371218	0.430125	0.0583635	0.315657	0.175186	-0.0962712	0.686392	0.0909287	0.703015	0.321271	0.167218	0.269018	0.251414	0.51067	0.0214011	-0.223639	0.343219	0.243957	0.299956	-0.345607	0.135562	-0.548123	0.0123449	-0.593049	0.00585102	0.023931	0.920229	-0.0856275	0.719639	0.0868759	0.715713	0.229624	0.330113	0.562461	0.00983553	0.505323	0.0230403	0.348158	0.13251	0.0798938	0.737757	0.385287	0.0934257	0.687845	0.000802429	0.542364	0.0134882	0.110401	0.643109	0.132509	0.57759	-0.167266	0.480898	0.334441	0.149514	0.150551	0.526368	0.400382	0.0802382	0.491498	0.0277427	0.844202	2.87586e-06	0.721964	0.000325593	0.487672	0.029169	0.822558	8.5284e-06	0.582345	0.00705696	0.62327	0.0033254	0.779242	5.13829e-05	-0.234543	0.319568	0.00451408	0.984931	0.230381	0.328479	-0.105321	0.658551	0.237928	0.312431	-0.096814	0.684711	0.121351	0.610302	0.528706	0.0165433	0.12415	0.602025	0.538517	0.0142985	0.383236	0.0953328	0.119728	0.615121	0.300417	0.198104	0.166434	0.483114	0.493535	0.027006	0.65586	0.00169016	0.765749	8.30656e-05	0.754407	0.000121493	0.861424	1.07052e-06	0.870069	6.19614e-07	0.727987	0.000273964	0.967867	3.08697e-12	0.87766	3.70985e-07	0.860323	1.14471e-06	0.561954	0.00991659	0.528181	0.0166707	0.827109	6.87063e-06	0.788564	3.61565e-05	0.586401	0.00657805	0.660557	0.00152315	0.543024	0.0133532	0.691366	0.000735143	0.509135	0.021862	0.402867	0.078207	0.401612	0.0792279	0.346777	0.134157	-0.0818394	0.731593	-0.105176	0.658994	-0.332352	0.152232	0.13542	0.569184	-0.263936	0.260826	0.20781	0.37931	-0.0285561	0.904873	-3.60693e-05	0.99988	0.119044	0.617156	0.25907	0.270044	-0.194795	0.410516	0.0830817	0.727666	-0.0333461	0.889005	0.0893551	0.707937	0.311487	0.181267	0.194035	0.41238	-0.185607	0.433359	-0.225217	0.339735	0.0154562	0.948433	-0.322738	0.165178	-0.360954	0.117924	0.825786	7.32076e-06	-0.762529	9.27267e-05	-0.120273	0.6135
Sobic.003G251800	salmon2	0.685094	0.000858543	0.749013	0.000144572	0.534388	0.0152111	0.845461	2.68629e-06	0.899176	7.05652e-08	0.898203	7.66532e-08	0.728911	0.000266695	0.617646	0.00370989	0.358538	0.120585	0.340762	0.141498	0.37145	0.106849	0.72935	0.000263305	0.591221	0.0060441	0.148762	0.53135	0.251022	0.285731	0.552175	0.0115885	0.538547	0.0142922	-0.170286	0.472897	-0.184421	0.436356	0.0362615	0.879365	0.192964	0.415015	0.154151	0.516408	0.707775	0.000480945	0.535348	0.0149949	0.754906	0.000119531	0.640421	0.0023511	0.255283	0.277357	0.383851	0.0947577	0.20915	0.376174	-0.0906629	0.703846	0.0499357	0.834394	-0.261286	0.265822	-0.10645	0.655109	0.312586	0.179651	0.304943	0.191099	-0.365006	0.113555	0.154158	0.51639	-0.190569	0.420941	-0.313311	0.178589	-0.624256	0.0032615	-0.161686	0.495854	-0.0356517	0.88138	-0.33229	0.152313	-0.677919	0.00102077	-0.548559	0.0122617	-0.807939	1.64278e-05	-0.437955	0.0534415	-0.340864	0.141372	-0.168195	0.478428	-0.160907	0.497961	-0.0652721	0.784545	0.234742	0.319146	0.323961	0.16349	0.149073	0.530484	-0.258541	0.271058	-0.599885	0.00517375	-0.335194	0.148543	-0.140296	0.555221	-0.302484	0.194884	0.195189	0.409552	0.348998	0.131514	0.337714	0.145326	0.47266	0.0353303	0.700105	0.000588453	0.4476	0.0478214	0.549223	0.0121358	0.716328	0.000381205	0.0746462	0.754456	0.283319	0.226105	0.383894	0.0947178	0.288493	0.217373	0.613357	0.00402725	0.605159	0.00469651	0.546686	0.0126227	0.433711	0.0560683	0.209908	0.374407	0.22817	0.33327	0.767759	7.74857e-05	0.83535	4.5704e-06	0.621445	0.00344631	0.650256	0.00190922	0.725478	0.000294554	0.269499	0.250536	0.54863	0.0122482	0.430718	0.0579796	-0.370511	0.107808	-0.0425385	0.858669	0.366753	0.111708	0.116678	0.624219	0.190232	0.421779	-0.201663	0.393878	0.325971	0.160742	-0.73474	0.000224541	-0.815861	1.15974e-05	-0.718024	0.000363676	-0.106307	0.655544	-0.536638	0.0147082	-0.439144	0.0527228	-0.271356	0.247158	0.135806	0.568072	0.0544776	0.819559	-0.454562	0.0440552	-0.526412	0.0171067	-0.0122247	0.959204	0.00997169	0.966719	-0.137224	0.564002	-0.188615	0.425807	-0.338957	0.143756	-0.447274	0.0480035	-0.143674	0.54564	0.0452812	0.849653	-0.0805607	0.735642	0.147753	0.53417	0.403653	0.0775724	0.511847	0.0210531	0.319932	0.169096	0.356742	0.122592	0.00210067	0.992987	0.0543211	0.820069	0.308943	0.185047	-0.391331	0.0879671	-0.183459	0.438795	-0.205069	0.385769	0.0427731	0.857897	0.353927	0.125784	-0.022036	0.926529	0.0990929	0.677668	0.249233	0.289294	-0.168431	0.477801	0.224727	0.340813	0.17474	0.461219	-0.151862	0.522731	0.355101	0.124445	0.265194	0.258477	0.476371	0.0337206	0.5752	0.00796974	0.718334	0.00036055	0.430214	0.0583056	0.654253	0.00175069	0.785859	4.01079e-05	0.544481	0.0130585	0.43074	0.0579651	0.671947	0.0011748	0.38286	0.0956859	0.240275	0.307539	0.0649609	0.785549	0.380806	0.0976293	0.175425	0.459435	-0.268932	0.251572	-0.108872	0.647741	-0.184293	0.436679	-0.0356696	0.881321	-0.061904	0.79543	-0.0302111	0.899386	-0.295038	0.20665	-0.328294	0.157607	-0.491908	0.0275933	-0.769751	7.22764e-05	-0.799967	2.29601e-05	-0.320151	0.168788	-0.615995	0.00382953	-0.289672	0.215415	-0.506432	0.0226923	-0.445902	0.0487766	-0.00454732	0.98482	0.00458435	0.984696	-0.271594	0.246729	-0.16476	0.487587	-0.50475	0.0232219	-0.166136	0.483908	0.00227177	0.992416	-0.141484	0.551844	-0.232835	0.323207	-0.270448	0.248805	0.126104	0.596276	-0.35133	0.12878	-0.234179	0.320342	0.343822	0.137729	-0.5864	0.00657824	0.218838	0.353946
Sobic.003G252100	darkgrey	-0.355588	0.123893	-0.0773129	0.745956	-0.0636319	0.789841	0.412698	0.0705453	0.0432527	0.85632	0.340023	0.14242	0.549652	0.0120551	0.0254095	0.915317	-0.016053	0.946444	0.151759	0.523015	0.501368	0.0243157	0.427342	0.0601937	0.292739	0.210375	-0.123246	0.604694	0.0504333	0.832766	0.345437	0.135768	0.00545269	0.981798	-0.281257	0.229647	-0.065814	0.782797	-0.250007	0.28775	-0.389286	0.0897874	-0.300212	0.198425	-0.179018	0.450144	-0.100138	0.674446	-0.0109026	0.963614	-0.118765	0.617988	-0.458995	0.0417787	-0.533528	0.0154071	-0.587244	0.00648204	-0.360164	0.11879	-0.574663	0.00804198	-0.590886	0.00608003	-0.780164	4.9664e-05	-0.302005	0.195626	-0.445417	0.0490521	0.115919	0.626491	0.205579	0.384563	-0.0202842	0.932356	-0.155798	0.511881	-0.306839	0.188215	-0.510626	0.0214141	-0.24386	0.300155	-0.251083	0.28561	-0.467029	0.0378862	-0.696473	0.000646076	-0.487493	0.0292372	-0.71628	0.000381703	-0.532075	0.0157427	-0.651314	0.00186611	-0.822351	8.61161e-06	-0.729404	0.000262886	-0.529912	0.0162529	-0.530764	0.0160502	-0.387544	0.0913586	-0.375066	0.103214	-0.465097	0.0387952	-0.677615	0.00102818	-0.543086	0.0133406	-0.342918	0.138836	0.482561	0.0311637	0.0857659	0.719204	0.796522	2.64144e-05	0.509322	0.0218053	0.551046	0.0117955	0.370468	0.107852	0.555544	0.0109886	0.494548	0.0266454	-0.263758	0.26116	0.206769	0.381755	0.06972	0.770228	0.101579	0.670014	0.00159655	0.99467	-0.162783	0.492896	0.114494	0.630766	0.265844	0.257267	-0.0693235	0.771502	0.0159544	0.946773	0.0193924	0.935324	0.299919	0.198885	-0.188511	0.426067	0.16516	0.486515	0.214058	0.364817	0.161634	0.495995	0.669	0.00125776	0.483143	0.0309311	0.494932	0.0265096	0.552458	0.0115372	0.536331	0.0147761	0.397971	0.0822459	0.773069	6.42656e-05	0.335121	0.148637	0.565488	0.00936299	0.20113	0.395157	-0.0930976	0.696251	-0.00341727	0.988592	0.0202888	0.932341	0.18015	0.447237	0.625482	0.00318348	0.78623	3.95452e-05	0.895611	9.5185e-08	0.823234	8.26215e-06	0.360557	0.118358	0.357696	0.121523	0.698365	0.000615491	0.70928	0.000461938	0.756431	0.000113691	0.565811	0.00931354	0.68544	0.000851322	0.45469	0.0439881	0.62498	0.00321522	0.639678	0.00238769	0.801451	2.15968e-05	0.776363	5.70834e-05	0.924635	5.65371e-09	0.755239	0.000118234	0.839826	3.62847e-06	0.718897	0.000354925	0.74157	0.00018252	0.938855	9.07674e-10	0.881705	2.7834e-07	0.200523	0.396614	0.554899	0.0111014	0.452222	0.0452945	-0.409888	0.0726751	-0.0268653	0.910483	-0.227265	0.335243	-0.202545	0.391769	0.0747723	0.754053	-0.258325	0.271474	0.255793	0.276366	0.391624	0.0877086	-0.0159183	0.946893	-0.0694244	0.771178	0.0835846	0.726079	0.0446698	0.851661	0.28914	0.216297	0.558419	0.0104967	0.517863	0.0193435	0.758881	0.000104827	0.654474	0.00174227	0.479236	0.0325174	0.696388	0.000647481	0.473491	0.0349645	0.503987	0.0234649	0.405157	0.0763695	0.513678	0.0205204	0.69494	0.000671803	0.627436	0.00306241	0.462502	0.0400431	0.740394	0.000189231	0.782158	4.61167e-05	0.484811	0.0302727	0.125881	0.59693	0.208799	0.376995	0.341586	0.140477	0.498823	0.0251654	0.015594	0.947974	0.159076	0.502928	-0.0345453	0.885038	0.414422	0.0692619	0.270239	0.249186	0.386533	0.0922804	-0.0550427	0.817717	-0.140318	0.555159	0.361825	0.116975	0.15093	0.525316	-0.190356	0.421469	0.0453923	0.849288	-0.00438896	0.985348	0.183641	0.438332	0.200112	0.397602	0.392252	0.0871566	-0.0226909	0.924351	0.123868	0.602855	-0.141912	0.550629	-0.247293	0.293186	-0.459204	0.041674	0.586896	0.00652148	-0.662286	0.00146529	0.0348675	0.883972
Sobic.003G252200	orange	-0.267939	0.253394	-0.234913	0.318783	-0.122983	0.605469	0.187977	0.427404	0.0517347	0.828511	0.225118	0.339953	0.463495	0.0395622	0.122887	0.605753	-0.16889	0.476585	-0.261706	0.265026	0.197413	0.40413	0.163475	0.491035	-0.0288267	0.903976	-0.36729	0.111144	-0.218709	0.354237	-0.0173109	0.942254	-0.198437	0.401646	-0.546978	0.0125659	-0.37091	0.1074	-0.263501	0.261643	-0.513236	0.0206479	-0.244491	0.298867	-0.224701	0.340871	-0.247479	0.292812	-0.0900808	0.705666	-0.306505	0.18872	-0.168095	0.478694	-0.363445	0.115224	-0.500683	0.0245422	-0.428356	0.0595217	-0.701861	0.000562193	-0.649962	0.00192131	-0.69461	0.000677453	-0.413293	0.0701003	-0.419979	0.0652438	0.305337	0.190496	0.0818663	0.731508	-0.180905	0.445303	-0.326054	0.16063	-0.325645	0.161186	-0.488232	0.0289566	-0.185487	0.433662	-0.192592	0.415933	-0.546614	0.0126367	-0.549599	0.012065	-0.365475	0.113057	-0.43227	0.0569823	-0.522531	0.0180949	-0.728075	0.00027326	-0.694673	0.000676371	-0.479049	0.0325949	-0.353575	0.126187	-0.246902	0.293976	-0.141274	0.552439	-0.0629811	0.791945	-0.211994	0.369569	-0.377174	0.101137	-0.122792	0.606035	0.0241629	0.919458	0.382773	0.0957677	0.173146	0.465381	0.728619	0.000268978	0.553048	0.0114306	0.47622	0.033785	0.348179	0.132485	0.413692	0.0698029	0.440426	0.0519563	-0.557988	0.0105693	-0.040279	0.86611	-0.189877	0.422662	-0.0351179	0.883145	-0.0272682	0.909146	-0.146943	0.536439	0.0355552	0.881699	0.182435	0.441398	0.302929	0.194195	0.372249	0.106037	0.126961	0.593761	0.327896	0.158141	0.0577555	0.808888	0.405405	0.0761724	0.368323	0.110067	0.369393	0.108958	0.650372	0.00190445	0.613805	0.00399311	0.767316	7.86871e-05	0.871232	5.73973e-07	0.744605	0.000166126	0.612852	0.00406605	0.866989	7.5614e-07	0.615636	0.0038559	0.598029	0.00535095	0.385492	0.0932366	0.0975546	0.682419	0.275344	0.240006	0.37355	0.104727	0.443635	0.050074	0.575225	0.0079664	0.844064	2.89732e-06	0.835587	4.51553e-06	0.935845	1.38341e-09	0.300882	0.197377	0.331394	0.153489	0.514285	0.0203463	0.399415	0.0810394	0.663708	0.00141908	0.615461	0.00386885	0.737195	0.000208574	0.44412	0.0497945	0.592604	0.00589753	0.70513	0.000515956	0.571854	0.00842915	0.496695	0.0258938	0.710386	0.000448391	0.486	0.0298103	0.752441	0.00012951	0.43223	0.057008	0.510817	0.0213573	0.835801	4.46656e-06	0.695346	0.000664897	0.414406	0.0692736	0.562611	0.00981168	0.295426	0.206026	-0.661271	0.00149902	-0.365515	0.113015	-0.500795	0.0245051	-0.450957	0.0459755	-0.252959	0.281905	-0.526724	0.0170292	-0.218922	0.353758	0.0688224	0.773112	-0.32287	0.164996	-0.308161	0.186221	-0.2128	0.36771	-0.24453	0.298788	-0.0769499	0.747111	0.243316	0.301268	0.110356	0.643243	0.539807	0.0140226	0.400861	0.0798439	0.0985677	0.679288	0.394689	0.0850382	0.218085	0.355646	0.166092	0.484025	-0.0721384	0.762474	0.0649522	0.785577	0.28519	0.222922	0.193416	0.413902	0.222831	0.34501	0.532717	0.0155937	0.542292	0.0135031	0.25624	0.275497	-0.226438	0.337053	-0.190207	0.421841	0.0123234	0.958875	0.213016	0.367213	-0.18492	0.435094	0.109408	0.646114	-0.122758	0.606134	0.0932062	0.695913	0.187918	0.427552	0.191764	0.417978	-0.339931	0.142535	-0.424639	0.0620117	0.0358432	0.880747	-0.233792	0.321166	-0.457223	0.0426776	-0.359973	0.119	0.00142337	0.995248	0.166475	0.483002	0.177871	0.453099	0.171353	0.470085	-0.218298	0.355165	0.10895	0.647505	-0.274159	0.242117	-0.240884	0.306275	-0.569318	0.00879154	0.231736	0.32556	-0.643827	0.00218932	0.39609	0.0838381
Sobic.003G252500	cyan	-0.255205	0.27751	-0.247131	0.293514	-0.166078	0.484064	0.129783	0.585512	0.131235	0.581286	0.352776	0.127105	0.603368	0.00485435	0.295893	0.205276	0.0473514	0.84286	-0.190046	0.42224	0.368835	0.109535	0.312992	0.179055	0.202733	0.391321	-0.583613	0.00690422	-0.273364	0.243541	-0.123229	0.604742	-0.415823	0.0682318	-0.475015	0.0343017	-0.423999	0.0624481	-0.4403	0.0520311	-0.43357	0.0561575	-0.171861	0.468751	-0.407582	0.0744585	-0.493934	0.0268635	-0.165047	0.486818	-0.373196	0.105082	-0.342148	0.139783	-0.523298	0.0178963	-0.746463	0.000156728	-0.771299	6.84387e-05	-0.921052	8.47448e-09	-0.884317	2.29934e-07	-0.88131	2.86396e-07	-0.701019	0.000574663	-0.664227	0.00140254	0.103144	0.665212	-0.0131176	0.956227	-0.238237	0.311784	-0.567559	0.00905027	-0.511408	0.0211824	-0.734084	0.000228985	-0.439856	0.0522958	-0.328594	0.157205	-0.658845	0.00158235	-0.685949	0.000840765	-0.433313	0.0563196	-0.398814	0.0815401	-0.481927	0.0314183	-0.736567	0.000212561	-0.681823	0.000929564	-0.526393	0.0171115	-0.480392	0.0320415	-0.227748	0.334189	-0.123533	0.603845	-0.0707934	0.766784	-0.322855	0.165016	-0.583268	0.00694554	-0.226075	0.337848	-0.125964	0.596687	0.515252	0.0200713	0.377558	0.100762	0.76328	9.03935e-05	0.69905	0.000604727	0.574787	0.0080253	0.207466	0.380116	0.482054	0.0313669	0.359818	0.11917	-0.522673	0.0180581	-0.203794	0.388793	-0.205443	0.384883	0.0281243	0.906305	0.0441191	0.853471	-0.17591	0.458176	0.0131021	0.956279	-0.0486558	0.838585	0.247529	0.292711	0.34259	0.139239	0.0727378	0.760555	0.306083	0.18936	0.115764	0.626955	0.446326	0.0485364	0.502269	0.0240204	0.262698	0.263153	0.604324	0.00476955	0.531954	0.0157708	0.577142	0.0077126	0.78388	4.32313e-05	0.869455	6.44954e-07	0.692021	0.000723182	0.794676	2.84438e-05	0.686444	0.000830607	0.755397	0.000117621	0.260175	0.267934	0.110625	0.642431	0.157005	0.508577	0.547489	0.0124668	0.574397	0.00807802	0.511452	0.0211694	0.747774	0.000150373	0.675875	0.00107143	0.901183	5.93307e-08	0.434676	0.0554626	0.507789	0.0222723	0.625292	0.00319549	0.570825	0.0085747	0.782579	4.53969e-05	0.628692	0.00298662	0.491862	0.0276098	0.186106	0.432101	0.43291	0.056575	0.451565	0.0456473	0.476844	0.0335196	0.260416	0.267474	0.773882	6.24255e-05	0.524387	0.0176169	0.766712	8.03499e-05	0.417555	0.0669743	0.422327	0.0635995	0.725353	0.000295605	0.51626	0.0197877	0.0178176	0.940567	0.20735	0.38039	0.0966727	0.685148	-0.724773	0.000300569	-0.538885	0.0142194	-0.7643	8.73005e-05	-0.695261	0.000666339	-0.355892	0.12355	-0.613073	0.00404906	-0.300529	0.197928	-0.267337	0.254505	-0.613903	0.00398562	-0.564762	0.00947457	-0.493889	0.0268797	-0.15703	0.508509	-0.186842	0.430251	0.231233	0.326642	0.106032	0.656381	0.5254	0.0173601	0.54159	0.0136482	-0.00286209	0.990445	0.445836	0.0488139	0.193001	0.414925	0.139533	0.557398	-0.0353631	0.882334	0.0621666	0.79458	0.401802	0.079073	0.168395	0.477896	0.188619	0.425797	0.411552	0.0714083	0.478399	0.0328654	0.373154	0.105125	-0.170704	0.471793	-0.108079	0.65015	-0.00450305	0.984968	0.219357	0.352777	-0.174717	0.461279	0.0285169	0.905003	-0.17911	0.449907	-0.0279668	0.906828	0.0273799	0.908776	-0.16117	0.497251	-0.487297	0.0293117	-0.461683	0.0404434	-0.163244	0.491655	-0.37493	0.103348	-0.696225	0.000650181	-0.472217	0.0355263	0.132566	0.577425	0.0524017	0.826332	0.299504	0.199537	-0.112544	0.636633	-0.461684	0.0404427	-0.170081	0.473437	-0.383589	0.0950025	-0.505288	0.0230513	-0.693057	0.000704573	0.47639	0.0337122	-0.811135	1.43025e-05	0.301852	0.195864
Sobic.003G252600	green2	-0.313357	0.178523	0.023938	0.920206	0.179062	0.450031	0.125981	0.596638	-0.200886	0.395743	0.183864	0.437766	0.394857	0.084894	0.195072	0.409839	0.544646	0.0130256	0.472077	0.0355885	0.740744	0.000187213	0.496807	0.025855	0.457152	0.042714	0.197091	0.404914	0.45097	0.0459684	0.321331	0.167135	-0.00315279	0.989475	0.407031	0.0748896	0.484834	0.0302636	0.257253	0.273537	0.279983	0.231854	0.308887	0.185131	-0.424836	0.0618778	-0.502084	0.0240807	-0.491309	0.0278119	-0.257973	0.272151	-0.624131	0.00326955	-0.576392	0.00781106	-0.679175	0.000990636	-0.525372	0.0173672	-0.313382	0.178487	-0.205348	0.385109	-0.408003	0.0741307	-0.412186	0.0709297	-0.283903	0.225109	0.310991	0.182001	0.36212	0.116654	0.512898	0.020746	0.162862	0.492684	0.0358094	0.880859	-0.369607	0.108736	-0.00732864	0.975537	0.0946127	0.691538	0.0836787	0.725781	-0.0907304	0.703635	0.135556	0.568792	-0.0546573	0.818973	0.278885	0.233767	0.0668285	0.779527	-0.166541	0.482827	-0.243863	0.300148	-0.317515	0.17252	-0.316103	0.174542	0.0281492	0.906223	0.0714316	0.764738	0.0149807	0.950017	-0.411744	0.0712631	-0.414874	0.0689278	-0.253559	0.280726	-0.113583	0.633505	-0.430486	0.0581292	0.131266	0.581196	-0.101917	0.668975	-0.0550588	0.817664	-0.428122	0.0596763	-0.104043	0.662459	-0.235943	0.316605	-0.413858	0.0696798	-0.333877	0.150244	-0.464512	0.0390739	-0.451006	0.0459491	-0.577555	0.00765881	-0.622474	0.00337768	-0.433593	0.0561427	-0.243565	0.300759	-0.40947	0.0729963	-0.503812	0.0235211	-0.501884	0.0241461	-0.218285	0.355194	-0.367844	0.110565	-0.296211	0.204765	-0.226527	0.336858	-0.0448532	0.851059	0.205002	0.385928	-0.149314	0.529811	0.227086	0.335634	0.198998	0.400291	0.155097	0.513806	-0.127147	0.593215	0.128133	0.590329	0.486198	0.0297336	0.653221	0.00179051	0.396695	0.0833237	0.318051	0.171757	0.171063	0.470848	-0.167965	0.479038	0.117656	0.621296	0.773863	6.24669e-05	0.626163	0.00314089	0.551331	0.0117429	0.377401	0.100915	0.318223	0.171513	0.654103	0.00175644	0.861273	1.08038e-06	0.614157	0.0039664	0.638246	0.00245955	0.401254	0.0795207	0.355246	0.12428	0.43808	0.0533659	0.10681	0.65401	0.169878	0.473974	0.707736	0.000481447	0.483254	0.030887	0.529151	0.0164355	0.357967	0.121221	0.555141	0.0110591	0.15806	0.505696	0.330352	0.154864	0.456877	0.0428549	0.230662	0.327872	-0.18932	0.424049	0.453815	0.0444477	0.512898	0.020746	-0.0158324	0.947179	0.0235602	0.921461	-0.0551633	0.817324	-0.275048	0.240531	-0.146069	0.538892	-0.157386	0.507536	0.179106	0.449919	0.116134	0.625846	-0.109167	0.646848	-0.440864	0.0516959	-0.137113	0.564318	0.136621	0.565731	0.01159	0.961321	0.305795	0.189799	0.390192	0.0889773	0.205339	0.385131	0.289274	0.216076	0.0116788	0.961025	0.200887	0.39574	-0.12925	0.587067	-0.0691375	0.772099	0.342856	0.138911	0.579956	0.00735208	0.553289	0.0113873	0.329365	0.156175	0.10186	0.66915	0.371657	0.106638	0.631691	0.00281194	0.35306	0.126778	0.116174	0.625726	0.483634	0.0307361	0.395725	0.0841497	0.477583	0.0332073	0.196691	0.405885	0.258587	0.270971	0.421335	0.0642906	0.637597	0.00249269	0.590845	0.00608437	0.0374668	0.875385	0.110795	0.641915	0.205366	0.385065	0.398009	0.0822142	0.0158679	0.947061	-0.0698743	0.769733	0.223839	0.342776	-0.0115894	0.961323	-0.243613	0.300661	-0.236446	0.315544	0.0678579	0.776213	-0.0464605	0.845782	-0.0639831	0.788706	-0.446143	0.0486403	-0.47435	0.0345899	-0.406716	0.0751369	0.515078	0.0201206	-0.0982262	0.680343	-0.452415	0.0451911
Sobic.003G252700	violet	0.0878045	0.712797	0.220114	0.351077	0.0732877	0.758796	0.408383	0.0738357	0.281509	0.229213	0.432831	0.0566252	0.331654	0.153147	0.168781	0.476874	0.413648	0.0698357	0.358171	0.120994	0.488515	0.02885	0.429122	0.0590181	0.524741	0.0175268	0.199428	0.399253	0.135461	0.569066	0.356864	0.122454	0.217343	0.357325	0.0650849	0.785149	0.0543335	0.820028	0.19811	0.402438	0.0809082	0.734541	-0.00601084	0.979935	0.0926618	0.697608	-0.0770641	0.746748	0.221109	0.348847	0.345402	0.135811	-0.282231	0.22797	-0.110757	0.642032	-0.280147	0.23157	-0.20213	0.392762	-0.0478839	0.841114	-0.315597	0.175271	-0.291459	0.21247	-0.186868	0.430185	-0.0551728	0.817293	-0.16515	0.486542	-0.162142	0.494626	-0.0764386	0.74874	-0.238697	0.310823	-0.494409	0.0266946	-0.515771	0.0199251	-0.227593	0.334527	-0.472185	0.0355404	-0.1736	0.464192	-0.308351	0.185935	-0.289749	0.215288	-0.214972	0.362724	-0.158485	0.504538	-0.0152559	0.9491	-0.186711	0.430579	-0.270739	0.248278	-0.248818	0.290125	-0.172109	0.468098	-0.112237	0.637559	-0.303366	0.19352	-0.41666	0.0676219	-0.403731	0.0775104	-0.341488	0.140598	-0.44375	0.0500077	-0.225567	0.338964	-0.429922	0.0584953	0.291245	0.212821	0.0738336	0.757051	0.362921	0.115788	0.0859303	0.718686	0.0203385	0.932175	0.159081	0.502915	-0.536995	0.0146297	-0.249587	0.288587	-0.265807	0.257336	-0.502433	0.0239667	-0.174061	0.462988	-0.325655	0.161173	-0.407189	0.0747663	-0.226158	0.337666	-0.281375	0.229444	-0.12803	0.590631	0.11151	0.639753	0.102243	0.667973	-0.0487462	0.838288	-0.0742851	0.755609	0.157726	0.506608	-0.19974	0.3985	0.10613	0.656083	-0.0993912	0.676748	0.11089	0.641629	0.232047	0.324895	0.20706	0.381071	-0.254513	0.278859	0.0770196	0.746889	0.137667	0.562731	0.532259	0.0156997	0.21987	0.351624	-0.244461	0.298927	-0.312388	0.179941	-0.0312789	0.895848	-0.264827	0.25916	0.376246	0.102047	0.350836	0.129356	0.735995	0.000216251	0.41858	0.066238	0.0616988	0.796095	0.0891686	0.708521	0.446726	0.0483115	0.183869	0.437754	0.331208	0.153734	-0.234768	0.319091	0.0457489	0.848117	-0.0175623	0.941417	-0.153834	0.517283	-0.00156753	0.994767	0.258532	0.271075	0.347661	0.133101	0.414932	0.0688852	0.116143	0.625819	0.197589	0.403703	0.0476084	0.842017	-0.0564836	0.813025	0.296473	0.204347	0.443948	0.0498937	0.0150898	0.949654	0.626195	0.00313888	0.734651	0.000225139	0.178363	0.451831	0.338566	0.144248	0.141064	0.553037	0.154473	0.515522	0.312743	0.17942	0.00223863	0.992527	0.243283	0.301336	0.414971	0.0688565	0.0712133	0.765438	0.072193	0.762299	-0.10498	0.659591	0.481077	0.0317623	0.412853	0.0704294	0.602965	0.00489043	0.559543	0.0103093	0.436238	0.0544928	0.483242	0.0308917	0.143469	0.546218	0.432937	0.0565581	0.339129	0.14354	0.0932218	0.695864	0.00602028	0.979903	0.294815	0.20701	0.41145	0.0714857	0.256626	0.274749	0.0646343	0.786603	0.482272	0.0312795	0.398616	0.0817055	0.414501	0.0692034	0.231258	0.326588	0.379464	0.0989146	0.270816	0.248138	-0.141263	0.552472	-0.542476	0.0134652	-0.224738	0.34079	-0.110184	0.643764	0.255112	0.277691	0.0101871	0.966	0.0904789	0.704421	-0.180574	0.44615	0.0544871	0.819528	-0.000602546	0.997988	-0.255575	0.276788	-0.293396	0.209307	-0.10433	0.661581	-0.711213	0.000438468	-0.57639	0.00781133	-0.611318	0.00418586	-0.191352	0.418999	-0.398185	0.0820658	-0.456382	0.0431095	-0.620015	0.00354365	-0.610017	0.00428972	-0.692284	0.00071842	0.371403	0.106897	-0.222263	0.346274	-0.174784	0.461105
Sobic.003G252800	grey60	0.426047	0.0610593	0.181124	0.444744	0.281245	0.229668	0.224296	0.341764	0.514322	0.0203358	0.399526	0.0809469	0.518066	0.0192878	0.644116	0.00217603	-0.0654987	0.783814	-0.549631	0.012059	-0.259142	0.269906	0.0799034	0.737726	-0.242916	0.302089	-0.409121	0.0732648	-0.26261	0.263318	-0.254725	0.278444	-0.0556699	0.815674	-0.719007	0.00035384	-0.615286	0.0038818	-0.0497023	0.835158	-0.185094	0.434654	0.182986	0.439996	0.29823	0.20155	0.106858	0.653865	0.200644	0.396323	-0.126766	0.594332	0.663684	0.00141985	0.425208	0.0616258	0.199283	0.399602	-0.227916	0.333823	-0.363332	0.115346	-0.35516	0.124378	-0.120551	0.612673	0.0133432	0.955475	0.122651	0.606452	0.223331	0.3439	0.169076	0.476094	-0.243596	0.300694	-0.399757	0.0807553	-0.335523	0.14812	0.0167031	0.944279	0.181688	0.443302	0.0873011	0.714378	-0.771623	6.76583e-05	-0.232444	0.324044	-0.42764	0.0599955	0.0229376	0.923531	-0.27084	0.248094	-0.441143	0.0515311	-0.114008	0.632226	0.279402	0.232866	0.450726	0.046101	0.615777	0.00384555	0.534212	0.0152512	0.443731	0.0500185	0.0676567	0.776861	0.240194	0.307707	0.619634	0.00356992	0.54172	0.0136213	0.232795	0.323293	0.576779	0.00776006	0.2709	0.247986	0.565941	0.00929386	0.369858	0.108478	0.354648	0.124961	0.381758	0.0967246	0.551207	0.0117657	-0.376692	0.101608	-0.000771476	0.997424	-0.103427	0.664342	0.20023	0.39732	0.45002	0.0464854	0.545533	0.012849	0.458671	0.0419419	0.411749	0.0712593	0.926166	4.7272e-09	0.824032	7.95697e-06	0.6524	0.00182275	0.744608	0.00016611	0.839483	3.69419e-06	0.800374	2.25788e-05	0.771482	6.7997e-05	0.80154	2.15172e-05	0.64251	0.00225073	0.793671	2.96037e-05	0.353025	0.126819	0.613654	0.00400455	0.773772	6.26718e-05	0.700863	0.000576992	0.519497	0.0188988	0.428327	0.0595408	0.332622	0.151877	-0.2164	0.359468	-0.251145	0.285488	0.117372	0.622144	0.429512	0.0587631	0.190826	0.420301	-0.307835	0.186711	0.0500866	0.8339	0.0154584	0.948425	0.324392	0.162898	-0.485429	0.0300316	-0.386061	0.0927131	-0.253424	0.280993	-0.351185	0.12895	-0.209507	0.375342	0.315013	0.176115	0.0682567	0.774931	-0.0589405	0.805038	0.2299	0.329516	0.428278	0.0595735	-0.238312	0.311627	-0.165207	0.48639	0.072299	0.76196	0.206132	0.383257	0.365665	0.112855	0.0517359	0.828507	-0.0912159	0.702118	0.0759716	0.750228	0.049164	0.83692	0.177869	0.453106	-0.083685	0.725761	-0.562135	0.00988756	-0.691956	0.000724347	-0.533342	0.0154497	-0.650599	0.00189517	-0.608714	0.00439586	-0.610346	0.00426325	-0.8326	5.24888e-06	-0.653921	0.00176342	-0.421335	0.0642904	-0.677057	0.00104188	-0.295926	0.205222	-0.227439	0.334864	-0.446925	0.0481993	-0.357918	0.121275	-0.0977559	0.681797	-0.496246	0.0260494	0.280448	0.231048	0.168641	0.477245	-0.100121	0.674498	-0.211981	0.3696	0.00465743	0.984452	-0.209133	0.376215	-0.455362	0.0436375	-0.659638	0.00155469	-0.364039	0.114587	-0.517347	0.0194857	-0.557444	0.0106614	-0.410908	0.0718963	-0.491204	0.0278504	-0.554546	0.0111636	-0.817945	1.05537e-05	-0.844008	2.90613e-06	-0.868926	6.6751e-07	-0.48943	0.0285065	-0.459968	0.0412914	-0.596672	0.00548357	-0.708647	0.00046985	-0.703456	0.000539213	-0.481663	0.0315246	-0.427732	0.0599346	-0.843277	3.0225e-06	-0.970155	1.60127e-12	-0.357568	0.121666	-0.471203	0.0359782	-0.597598	0.00539271	-0.71917	0.000352224	-0.081047	0.734102	0.210886	0.372134	0.325419	0.161493	-0.212171	0.369161	-0.268029	0.25323	0.0713926	0.764863	0.133914	0.573527	-0.0711843	0.765531	-0.16791	0.479186	-0.331232	0.153701	-0.530028	0.0162252	0.88413	2.33128e-07
Sobic.003G252850	skyblue3	0.183131	0.439626	0.315872	0.174876	0.0950303	0.690241	0.57727	0.00769591	0.536682	0.0146985	0.712764	0.000420377	0.623616	0.00330287	0.344651	0.13672	0.378379	0.0999633	0.41557	0.068417	0.619746	0.00356217	0.673523	0.00113237	0.738465	0.000200705	-0.0459932	0.847315	0.0963115	0.686267	0.406748	0.075112	0.151043	0.525001	-0.0580539	0.807918	-0.104415	0.661318	-0.212299	0.368866	-0.014987	0.949996	-0.103819	0.663143	0.154487	0.515483	0.0569156	0.811619	0.418762	0.0661086	0.358737	0.120365	-0.330365	0.154847	-0.232354	0.324236	-0.359158	0.119898	-0.37721	0.101102	-0.305806	0.189782	-0.57486	0.0080154	-0.527547	0.016826	-0.189811	0.422825	-0.233975	0.320777	-0.426894	0.0604918	-0.0858919	0.718807	-0.221648	0.347643	-0.428389	0.0594998	-0.676258	0.00106178	-0.591869	0.00597506	-0.429749	0.0586082	-0.578386	0.0075515	-0.532638	0.0156119	-0.721293	0.000331827	-0.686996	0.000819409	-0.576507	0.00779596	-0.429422	0.0588217	-0.327349	0.158877	-0.463061	0.0397719	-0.509886	0.0216355	-0.355982	0.123448	-0.202826	0.3911	-0.248119	0.291525	-0.514135	0.0203892	-0.729479	0.000262311	-0.729364	0.000263195	-0.56209	0.00989484	-0.614034	0.00397574	0.274775	0.241019	0.16499	0.486971	0.538243	0.0143577	0.455793	0.0434134	0.693072	0.00070431	0.292285	0.211117	0.465963	0.0383856	0.466406	0.0381777	-0.0900302	0.705824	0.0542001	0.820463	0.212807	0.367693	0.0945936	0.691598	0.287787	0.218552	0.0750358	0.753212	0.125778	0.597232	0.0226987	0.924325	-0.179417	0.449117	-0.0222438	0.925838	0.33441	0.149554	0.448942	0.0470769	0.137754	0.562482	0.339373	0.143233	0.480685	0.031922	-0.0979561	0.681178	0.391973	0.0874018	0.187111	0.429574	-0.185306	0.434119	0.0420841	0.860164	0.399813	0.0807091	0.0846421	0.722743	0.260982	0.266398	-0.0305878	0.898138	0.519103	0.0190053	-0.306789	0.18829	-0.495161	0.0264291	-0.597377	0.00541429	0.0220628	0.92644	-0.228319	0.332945	0.0623352	0.794035	0.120065	0.614118	0.449171	0.0469506	0.340086	0.142341	0.115195	0.62866	0.024485	0.918388	0.424374	0.0621925	0.466644	0.0380662	0.389251	0.0898186	-0.0619017	0.795438	-0.130244	0.584171	-0.297566	0.202604	-0.0663957	0.780922	-0.00613363	0.979525	0.2332	0.322428	0.262795	0.26297	0.661034	0.00150702	0.519358	0.0189364	0.40957	0.072919	0.421585	0.0641159	0.167568	0.480092	0.336169	0.147292	0.480592	0.03196	-0.411677	0.0713139	0.0047064	0.984289	0.195774	0.408122	-0.0155434	0.948142	0.232087	0.324809	-0.127343	0.592641	-0.0148683	0.950392	0.312461	0.179834	-0.0877411	0.712996	0.322088	0.16608	0.18815	0.426971	-0.135301	0.569527	0.112908	0.635538	-0.0191876	0.936006	0.505464	0.022996	0.505397	0.023017	0.71694	0.000374798	0.624877	0.0032218	0.646018	0.00209023	0.852573	1.80665e-06	0.437851	0.053505	0.694803	0.000674142	0.631084	0.00284654	0.456402	0.0430989	0.35463	0.124981	0.376381	0.101915	0.686927	0.000820798	0.463096	0.0397549	0.166955	0.481724	0.334739	0.14913	0.331344	0.153555	0.453979	0.0443616	0.289169	0.21625	0.346307	0.13472	0.214273	0.364324	0.00951003	0.968259	-0.360471	0.118453	-0.344664	0.136705	-0.418121	0.0665673	0.0577512	0.808902	-0.300844	0.197436	-0.119988	0.614347	-0.291797	0.211916	-0.13095	0.582114	-0.000741058	0.997526	-0.0374901	0.875308	-0.347143	0.133718	-0.0681356	0.77532	-0.395758	0.0841214	-0.288452	0.217442	-0.0459771	0.847368	-0.159963	0.500521	-0.38352	0.0950666	-0.456065	0.0432731	-0.230887	0.327387	-0.564812	0.00946686	-0.53308	0.0155099	0.713162	0.000415843	-0.663047	0.00144042	-0.0993554	0.676858
Sobic.003G252900	salmon	0.284079	0.224809	0.329495	0.156002	0.0902821	0.705036	0.710983	0.000441216	0.697821	0.000624158	0.714133	0.000404948	0.644195	0.0021724	0.292904	0.210106	-0.0370467	0.876772	0.0662258	0.781469	0.216225	0.359866	0.515527	0.0199937	0.420272	0.0650371	-0.256043	0.27588	-0.14826	0.532752	0.349027	0.13148	0.201496	0.394279	-0.537896	0.0144329	-0.501561	0.0242522	-0.435918	0.0546908	-0.349574	0.130836	-0.350448	0.12981	0.417959	0.0666838	0.403699	0.077536	0.699815	0.000592891	0.445832	0.0488162	0.0354453	0.882062	0.0702209	0.76862	-0.0809724	0.734338	-0.162331	0.494113	-0.337286	0.145868	-0.637974	0.00247339	-0.560215	0.0101986	-0.0176404	0.941157	-0.169909	0.473891	-0.458069	0.0422468	-0.0859715	0.718557	-0.516712	0.0196617	-0.553148	0.0114127	-0.748432	0.000147268	-0.439381	0.0525807	-0.396062	0.0838615	-0.580478	0.00728673	-0.848379	2.28837e-06	-0.892452	1.23011e-07	-0.966536	4.42624e-12	-0.770914	6.93762e-05	-0.78883	3.57858e-05	-0.644213	0.00217158	-0.647019	0.00204623	-0.517431	0.0194626	-0.198748	0.400895	-0.0765263	0.74846	-0.281751	0.228795	-0.538682	0.0142629	-0.82176	8.85266e-06	-0.620155	0.00353405	-0.336718	0.146591	-0.424122	0.0623645	0.651359	0.00186429	0.616987	0.00375722	0.799996	2.2933e-05	0.839086	3.77134e-06	0.952771	9.34995e-11	0.78422	4.26808e-05	0.877123	3.85094e-07	0.910643	2.48493e-08	0.0856793	0.719476	0.456121	0.0432441	0.554779	0.0111226	0.544525	0.0130496	0.756048	0.000115136	0.573936	0.00814075	0.604796	0.00472821	0.446598	0.0483832	0.243165	0.301577	0.434135	0.055802	0.725903	0.000290968	0.786252	3.95126e-05	0.420977	0.0645412	0.608403	0.00442149	0.779933	5.00911e-05	0.184277	0.43672	0.648618	0.00197755	0.645228	0.00212549	-0.0160429	0.946478	0.279015	0.23354	0.588939	0.00629227	0.48789	0.0290863	0.6084	0.00442171	-0.137963	0.561883	0.292138	0.211357	-0.508316	0.0221109	-0.737987	0.000203637	-0.590093	0.00616571	0.181833	0.442933	-0.148831	0.531157	-0.224968	0.340283	0.0721689	0.762376	0.431462	0.0574996	0.483499	0.0307899	-0.0560541	0.814423	-0.295533	0.205853	0.0683812	0.77453	0.279767	0.232229	0.211143	0.371538	0.0834778	0.726416	0.0259122	0.913648	-0.289368	0.215919	0.301963	0.195692	0.290716	0.213691	0.102371	0.667582	0.302132	0.19543	0.682434	0.000915929	0.657529	0.00162914	0.500416	0.0246307	0.688892	0.000781899	0.354367	0.125281	0.471477	0.0358557	0.689259	0.000774798	-0.0932777	0.69569	-0.0620765	0.794872	-0.096924	0.68437	-0.28959	0.215551	0.106309	0.655537	-0.269925	0.249759	-0.0110097	0.963256	0.290774	0.213596	-0.197787	0.403222	0.213474	0.366158	0.214927	0.362826	-0.134138	0.572881	0.29704	0.203441	0.149777	0.528522	0.331234	0.153699	0.526483	0.0170891	0.694772	0.000674664	0.456815	0.0428866	0.871981	5.46177e-07	0.866037	8.03336e-07	0.643663	0.00219687	0.743789	0.000170402	0.862364	1.01049e-06	0.684346	0.00087438	0.246266	0.29526	0.0936062	0.694667	0.492298	0.0274514	0.416362	0.0678387	0.177758	0.453391	0.327475	0.158707	0.131946	0.579223	0.275532	0.239672	0.078156	0.743275	-0.0722218	0.762207	-0.111167	0.64079	-0.0764849	0.748592	-0.409339	0.0730973	-0.496596	0.0259281	-0.74772	0.000150629	-0.2942	0.208003	-0.576072	0.00785337	-0.0270598	0.909838	-0.441349	0.0514092	-0.469153	0.0369056	-0.0966948	0.68508	0.0283245	0.905641	-0.393641	0.0859443	-0.271552	0.246804	-0.222894	0.34487	0.13466	0.571374	0.338563	0.144252	0.0355305	0.881781	-0.286449	0.220797	-0.193448	0.413825	0.129397	0.586639	-0.26819	0.252934	-0.35803	0.12115	0.480378	0.0320475	-0.875188	4.4002e-07	0.361642	0.117173
Sobic.003G253000	blue	-0.107166	0.652926	0.0131764	0.956031	0.136698	0.565509	-0.0260294	0.913258	-0.0626939	0.792874	0.0817212	0.731967	0.24579	0.296226	0.275694	0.239385	0.115823	0.626778	0.0276118	0.908006	0.172173	0.46793	0.154527	0.515373	0.0248631	0.917132	-0.0739507	0.756677	0.151634	0.523363	-0.031645	0.894636	-0.11625	0.625499	0.0422801	0.85952	0.143712	0.545534	-0.0460732	0.847053	0.092283	0.698789	0.211161	0.371497	-0.14636	0.538076	-0.125357	0.598469	-0.279025	0.233523	-0.3275	0.158674	-0.0369041	0.877243	-0.187197	0.429359	-0.156242	0.510665	-0.239242	0.309685	-0.249058	0.289643	-0.0298055	0.900731	-0.0907102	0.703698	-0.0158235	0.947209	-0.0907834	0.703469	0.194134	0.412137	0.369356	0.108996	0.273793	0.242771	0.118844	0.617752	0.18611	0.432092	0.0798109	0.73802	0.15803	0.505777	0.338493	0.14434	-0.120173	0.613798	-0.0236969	0.921007	0.0312749	0.895861	-0.0361373	0.879776	0.143772	0.545363	-0.103294	0.664751	-0.084821	0.722179	0.00294482	0.990169	0.00484059	0.983841	0.0237051	0.92098	0.184757	0.435505	0.230163	0.328948	0.168855	0.47668	-0.0146302	0.951185	0.0102944	0.965642	0.181853	0.442881	0.167985	0.478985	0.23852	0.311192	-0.039267	0.869446	0.0387561	0.87113	-0.10595	0.65663	-0.177379	0.454371	0.0653173	0.784399	-0.0283703	0.905489	0.100279	0.674013	0.0109029	0.963612	0.00212784	0.992896	0.210151	0.373842	-0.0153934	0.948642	0.0771975	0.746323	0.250418	0.286931	0.149862	0.528285	0.134656	0.571386	-0.0365301	0.878478	-0.120004	0.614301	0.123515	0.603898	0.0497506	0.835	0.164878	0.487272	0.0194019	0.935292	0.310314	0.183004	0.27393	0.242527	0.200153	0.397506	-0.0727595	0.760486	-0.076686	0.747952	0.156281	0.510557	0.24956	0.28864	0.10313	0.665253	0.195659	0.408403	0.117415	0.622016	-0.16434	0.488711	0.132766	0.576847	0.1801	0.447364	-0.0165169	0.944899	0.133165	0.575693	-0.00617723	0.97938	-0.00713116	0.976196	-0.291474	0.212444	-0.113647	0.633313	-0.024392	0.918697	0.161448	0.496498	0.124125	0.6021	0.199026	0.400223	0.0405538	0.865204	0.413501	0.069945	0.0245557	0.918153	0.121169	0.610839	0.121957	0.608504	0.108335	0.649371	0.142591	0.548704	-0.0242496	0.91917	0.0935478	0.694849	0.280007	0.231812	0.307105	0.187812	0.114862	0.62966	0.173018	0.465717	0.0223894	0.925353	-0.141607	0.551494	-0.294873	0.206916	-0.362613	0.11612	-0.49488	0.0265283	-0.256073	0.275822	-0.249417	0.288926	-0.253922	0.280015	-0.394976	0.0847916	-0.367227	0.11121	-0.316381	0.174143	-0.140475	0.554711	-0.349248	0.13122	-0.307713	0.186895	-0.27026	0.249148	-0.0369825	0.876984	-0.301011	0.197175	-0.25326	0.281314	-0.144594	0.543044	-0.179884	0.447919	-0.0710906	0.765831	0.0546482	0.819002	-0.0193598	0.935432	-0.136153	0.567074	-0.187791	0.42787	-0.0626429	0.793039	0.248265	0.291233	0.0448206	0.851166	0.0854523	0.720191	-0.0352931	0.882565	-0.119628	0.615419	-0.281508	0.229215	-0.0546882	0.818872	-0.236768	0.314865	-0.23588	0.316738	-0.11961	0.615473	-0.144744	0.542621	0.223176	0.344244	0.333071	0.151292	0.0495825	0.83555	0.0148558	0.950434	0.00351093	0.988279	0.0951999	0.689715	-0.233738	0.32128	-0.0800144	0.737374	-0.194561	0.411091	0.180631	0.446005	0.141974	0.550453	0.0150441	0.949806	0.0852155	0.720936	0.376595	0.101704	0.279524	0.232654	0.433252	0.0563584	0.0636182	0.789885	0.202073	0.392898	0.21524	0.362111	0.249965	0.287832	0.092627	0.697717	0.218537	0.354624	0.073044	0.759576	-0.11786	0.620685	0.0397731	0.867777
Sobic.003G253300	black	-0.354338	0.125314	-0.238319	0.311613	-0.102077	0.668483	-0.542366	0.0134879	-0.67818	0.00101443	-0.574954	0.00800281	-0.565183	0.00940974	-0.373485	0.104792	0.233534	0.321716	0.329254	0.156324	0.139524	0.557423	-0.241902	0.304174	-0.0351259	0.883118	0.407299	0.0746799	0.339982	0.142471	-0.0609352	0.798568	-0.0889869	0.70909	0.808717	1.58864e-05	0.721867	0.000326489	0.399476	0.080988	0.453424	0.0446546	0.290803	0.213547	-0.45597	0.0433222	-0.407288	0.0746888	-0.631435	0.00282646	-0.259454	0.26931	-0.405265	0.0762837	-0.299611	0.199368	-0.126851	0.594083	0.0997114	0.675761	0.366717	0.111746	0.579609	0.00739582	0.407371	0.0746239	-0.050063	0.833977	0.051412	0.829566	0.252596	0.282619	0.0690271	0.772454	0.582047	0.00709315	0.583533	0.00691376	0.656029	0.00168388	0.247371	0.293029	0.201525	0.394209	0.383206	0.0953609	0.937676	1.07326e-09	0.717305	0.000371024	0.871739	5.55046e-07	0.553079	0.0114249	0.760499	9.93016e-05	0.707221	0.000488109	0.528803	0.0165196	0.245013	0.297803	-0.0657933	0.782864	-0.20804	0.37877	0.0188	0.937296	0.211495	0.370724	0.537053	0.0146169	0.254092	0.279683	-0.103153	0.665182	-0.00152238	0.994918	-0.604953	0.00471448	-0.745179	0.000163169	-0.697866	0.000623439	-0.865159	8.49116e-07	-0.830186	5.91545e-06	-0.813756	1.27417e-05	-0.8098	1.51592e-05	-0.928253	3.68058e-09	0.0607438	0.799189	-0.397571	0.0825824	-0.417718	0.0668567	-0.544424	0.01307	-0.803013	2.02391e-05	-0.715023	0.00039517	-0.690367	0.000753723	-0.545902	0.0127762	-0.651227	0.00186962	-0.770311	7.08666e-05	-0.846636	2.51935e-06	-0.881867	2.75111e-07	-0.669911	0.00123159	-0.787338	3.79031e-05	-0.885456	2.11246e-07	-0.492296	0.0274521	-0.705019	0.000517472	-0.848095	2.32467e-06	-0.18539	0.433907	-0.491231	0.0278404	-0.722588	0.000319888	-0.700442	0.000583334	-0.688488	0.000789769	-0.0249895	0.916712	-0.2015	0.39427	0.450512	0.046217	0.649818	0.00192727	0.328611	0.157182	-0.368354	0.110034	0.0027388	0.990857	0.37255	0.105734	-0.036606	0.878228	-0.27436	0.241758	-0.477138	0.0333948	0.268486	0.252389	0.460428	0.0410625	0.213104	0.367009	0.0574959	0.809732	0.0198692	0.933737	-0.17156	0.469541	-0.0770306	0.746855	0.230862	0.327441	-0.37041	0.107912	-0.417672	0.0668897	0.114066	0.632051	-0.104072	0.66237	-0.433187	0.0563993	-0.485802	0.0298866	-0.428704	0.0592924	-0.501404	0.0243037	-0.203303	0.389963	-0.348831	0.131712	-0.523354	0.0178816	-0.130922	0.582198	0.0855342	0.719933	0.363731	0.114917	0.547368	0.0124902	0.185367	0.433963	0.462668	0.0399626	0.223632	0.343234	0.0350997	0.883205	0.474053	0.0347191	0.178292	0.452014	0.0226982	0.924327	0.339038	0.143655	-0.160846	0.498125	-0.0296783	0.901152	0.0364517	0.878737	-0.196879	0.405429	-0.367602	0.110818	-0.0254142	0.915301	-0.705821	0.000506609	-0.590248	0.00614892	-0.402327	0.0786451	-0.404385	0.0769851	-0.625984	0.00315203	-0.41364	0.0698418	0.0980523	0.680881	0.325174	0.161829	-0.0740251	0.756439	-0.0230563	0.923136	0.0796413	0.738558	-0.0524252	0.826256	0.178799	0.450707	0.0923017	0.698731	0.326632	0.159847	0.52094	0.018513	0.500386	0.0246408	0.312762	0.179392	0.501807	0.0241715	0.591759	0.00598676	0.868249	6.97392e-07	0.597568	0.00539571	0.669091	0.00125511	0.135315	0.569486	0.66939	0.0012465	0.783321	4.41501e-05	0.279218	0.233186	0.182909	0.440191	0.516652	0.0196783	0.545809	0.0127945	0.159749	0.501101	-0.271752	0.246443	-0.438053	0.0533822	0.0230784	0.923063	0.28427	0.224483	0.0416741	0.861514	-0.218746	0.354154	0.0984027	0.679798	0.256325	0.275333	-0.073989	0.756555	0.81785	1.05993e-05	-0.738752	0.000198956
Sobic.003G253400	darkseagreen	0.211935	0.369706	0.27062	0.248494	-0.00242301	0.991911	0.623206	0.00332958	0.587344	0.00647071	0.562845	0.00977455	0.466201	0.0382736	0.0931699	0.696026	-0.177958	0.452876	0.0836809	0.725775	0.107819	0.650939	0.390842	0.0884003	0.344765	0.136581	-0.247011	0.293755	-0.178628	0.451148	0.343635	0.137958	0.186988	0.429884	-0.464542	0.0390598	-0.467163	0.0378237	-0.539229	0.0141457	-0.379268	0.0991031	-0.468033	0.0374201	0.400694	0.079981	0.47657	0.0336357	0.728581	0.000269273	0.484707	0.0303135	0.00284545	0.990501	0.0724429	0.761499	0.00982598	0.967205	-0.0439064	0.85417	-0.211904	0.369778	-0.512865	0.0207557	-0.473575	0.0349276	0.0675666	0.777151	-0.181559	0.443632	-0.58557	0.006674	-0.151023	0.525057	-0.548159	0.0123381	-0.487811	0.0291164	-0.658474	0.00159542	-0.354244	0.125422	-0.443745	0.0500104	-0.578484	0.00753885	-0.711877	0.000430649	-0.847317	2.42676e-06	-0.916605	1.36497e-08	-0.79047	3.3578e-05	-0.785847	4.01268e-05	-0.576501	0.00779676	-0.592781	0.00587908	-0.53728	0.0145672	-0.215376	0.3618	-0.140759	0.553903	-0.416403	0.0678088	-0.648481	0.00198337	-0.834852	4.68729e-06	-0.602296	0.00495089	-0.394182	0.0854762	-0.496432	0.0259849	0.730448	0.000254974	0.677146	0.00103969	0.735644	0.000218542	0.790813	3.3131e-05	0.878223	3.56662e-07	0.789627	3.46978e-05	0.895097	9.92933e-08	0.857092	1.38904e-06	0.363393	0.11528	0.609063	0.00436718	0.740939	0.000186094	0.706552	0.00049688	0.824789	7.6768e-06	0.625434	0.00318651	0.713293	0.000414353	0.458797	0.0418784	0.13821	0.561177	0.348718	0.131846	0.653761	0.0017696	0.671172	0.00119616	0.310273	0.183065	0.440916	0.0516656	0.652863	0.00180451	0.0297382	0.900954	0.485558	0.0299813	0.540008	0.0139799	-0.182776	0.440529	0.0726404	0.760867	0.369285	0.109069	0.420289	0.0650252	0.504035	0.0234497	-0.354494	0.125136	0.0486353	0.838651	-0.636024	0.00257459	-0.741587	0.000182421	-0.652531	0.00181756	0.102469	0.667281	-0.185112	0.434608	-0.35864	0.120472	-0.0893615	0.707917	0.267107	0.254928	0.327914	0.158117	0.00357007	0.988082	-0.32604	0.160649	-0.0553833	0.816607	0.287383	0.219227	0.138447	0.560498	-0.000178702	0.999403	-0.0458991	0.847624	-0.365069	0.113488	0.280133	0.231594	0.155561	0.512532	0.03862	0.87158	0.255334	0.277258	0.583702	0.00689361	0.61178	0.00414942	0.333124	0.151223	0.726662	0.000284674	0.391735	0.0876115	0.38726	0.0916175	0.623367	0.00331905	-0.17093	0.471199	-0.244261	0.299335	-0.170589	0.472098	-0.185331	0.434054	0.164774	0.48755	-0.163318	0.491457	0.131905	0.579343	0.434001	0.0558858	0.0277291	0.907617	0.329496	0.156	0.248627	0.290506	0.013177	0.956029	0.417797	0.0668	0.243676	0.300531	0.368431	0.109954	0.579275	0.00743797	0.620826	0.00348816	0.465213	0.0387401	0.803933	1.94738e-05	0.759973	0.000101069	0.709633	0.000457583	0.749552	0.000142108	0.889	1.61344e-07	0.792921	3.04963e-05	0.343002	0.138732	0.130624	0.583064	0.477276	0.0333367	0.490903	0.0279609	0.308547	0.18564	0.306199	0.189184	0.0899715	0.706008	0.324223	0.16313	0.227239	0.335301	-0.00322671	0.989228	-0.0262353	0.912575	0.0173097	0.942258	-0.225777	0.338502	-0.406558	0.0752615	-0.667848	0.0012915	-0.286211	0.221197	-0.599486	0.00521139	0.0538595	0.821574	-0.251894	0.284005	-0.299941	0.198851	-0.0618533	0.795594	0.193064	0.41477	-0.239635	0.308868	-0.120751	0.61208	-0.0604893	0.800014	0.235048	0.318497	0.442244	0.0508832	0.131087	0.581717	-0.156909	0.50884	-0.135691	0.568404	0.277905	0.235483	-0.124858	0.59994	-0.14759	0.534627	0.479926	0.0322329	-0.762019	9.43445e-05	0.248956	0.289847
Sobic.003G253500	brown3	0.187147	0.429483	0.534243	0.0152441	0.491469	0.0277532	0.758875	0.000104848	0.501021	0.0244303	0.776884	5.60127e-05	0.875054	4.44066e-07	0.519284	0.0189565	0.400738	0.0799453	0.494414	0.0266929	0.693184	0.00070232	0.846227	2.57637e-06	0.6387	0.00243654	0.127242	0.592936	0.444634	0.0494994	0.649075	0.00195827	0.373993	0.104283	-0.0173485	0.942129	0.098632	0.67909	-0.0475486	0.842213	0.15211	0.522044	0.155808	0.511855	0.242518	0.302905	0.198122	0.40241	0.272521	0.245056	0.203394	0.389745	-0.215326	0.361916	-0.162035	0.494913	-0.274225	0.242	-0.427925	0.0598068	-0.278253	0.234872	-0.382645	0.0958878	-0.468879	0.0370311	0.057518	0.80966	-0.0493541	0.836297	-0.141808	0.550923	0.467063	0.0378703	0.148292	0.532663	-0.122905	0.605701	-0.407239	0.074727	-0.292512	0.210746	-0.05176	0.828428	-0.123655	0.603485	-0.611007	0.00421046	-0.65397	0.00176152	-0.687508	0.000809135	-0.628713	0.00298538	-0.260911	0.266533	-0.320202	0.168716	-0.450591	0.0461745	-0.370923	0.107386	-0.0726023	0.760989	-0.059777	0.802324	-0.00480748	0.983951	-0.248429	0.290904	-0.524551	0.0175751	-0.610561	0.00424598	-0.450654	0.0461402	-0.383279	0.0952927	0.430131	0.0583597	0.322637	0.165318	0.488489	0.0288598	0.489613	0.0284385	0.582612	0.00702456	0.219979	0.35138	0.636625	0.00254304	0.571879	0.00842559	0.113937	0.632439	0.305943	0.189573	0.301909	0.195776	0.336961	0.146282	0.329555	0.155923	0.261343	0.265713	0.51392	0.0204508	0.422518	0.0634675	-0.00900481	0.969944	-0.0865829	0.716634	0.286626	0.220498	0.635482	0.00260332	0.227801	0.334074	0.396814	0.0832222	0.450636	0.0461497	0.298845	0.200576	0.733372	0.000233887	0.449897	0.0465523	-0.227136	0.335525	0.0261512	0.912854	0.404106	0.0772088	0.232594	0.323723	0.40437	0.0769972	0.0438304	0.85442	0.526208	0.0171575	-0.571832	0.00843222	-0.514521	0.0202791	-0.471483	0.0358531	-0.242602	0.302734	-0.291726	0.212032	0.011148	0.962795	0.117042	0.62313	0.3096	0.184066	0.253547	0.280751	-0.133757	0.573979	-0.0407905	0.864424	0.474641	0.0344634	0.552956	0.0114471	0.313739	0.177966	0.300855	0.197418	0.0322306	0.892696	-0.0474544	0.842522	0.191085	0.419661	0.248318	0.291127	0.462813	0.0398919	0.484946	0.03022	0.759534	0.000102564	0.885552	2.09736e-07	0.733657	0.000231911	0.659152	0.00157158	0.474822	0.0343851	0.430088	0.0583874	0.466973	0.037912	-0.519204	0.0189781	-0.122706	0.606289	-0.132196	0.578498	-0.184652	0.435771	0.181934	0.442674	-0.16183	0.495467	-0.191504	0.418623	0.0741208	0.756134	-0.261007	0.26635	0.335794	0.147773	0.154618	0.515124	-0.191161	0.419472	0.0492368	0.836682	0.250706	0.286358	0.288305	0.217687	0.46082	0.0408687	0.711228	0.000438289	0.540664	0.0138417	0.759528	0.000102586	0.85094	1.98243e-06	0.631302	0.0028341	0.549989	0.0119918	0.542339	0.0134935	0.479526	0.0323977	0.623925	0.00328282	0.460786	0.0408852	0.734739	0.000224547	0.482887	0.0310332	0.00320258	0.989309	0.104401	0.661362	0.247645	0.292479	0.157286	0.507808	0.00335323	0.988806	0.193666	0.413287	-0.0175619	0.941418	0.254847	0.278207	-0.00364518	0.987831	-0.38609	0.0926867	-0.424486	0.0621162	0.100644	0.672889	-0.170847	0.471418	-0.153517	0.518157	-0.270532	0.248654	-0.297035	0.203448	0.361293	0.117554	0.243242	0.30142	-0.178634	0.451133	0.117934	0.620466	-0.0789493	0.740754	0.0453095	0.84956	0.27521	0.240244	0.167535	0.480182	0.00261722	0.991263	-0.0412266	0.862988	0.124205	0.601863	-0.368078	0.110322	-0.194335	0.411644	0.671711	0.00118126	-0.672456	0.00116096	-0.0456339	0.848495
Sobic.003G253600	blue4	0.233824	0.321097	0.149288	0.529884	0.0655411	0.783677	0.386897	0.0919477	0.591541	0.00600986	0.647346	0.00203202	0.724724	0.000300986	0.53544	0.0149743	0.159247	0.502463	-0.120668	0.612327	0.273394	0.243487	0.476833	0.0335241	0.360164	0.11879	-0.558235	0.0105276	-0.249701	0.28836	-0.0129157	0.956901	-0.199561	0.398931	-0.509507	0.0217496	-0.565914	0.00929786	-0.438887	0.0528774	-0.252996	0.281833	-0.0649008	0.785743	0.0512856	0.829979	-0.119998	0.614318	0.295688	0.205604	0.0516771	0.828699	0.00264229	0.991179	-0.0734062	0.758417	-0.345128	0.136142	-0.635714	0.00259102	-0.659388	0.00156336	-0.801859	2.12348e-05	-0.646781	0.00205662	-0.401013	0.0797185	-0.383582	0.0950089	-0.224362	0.341618	-0.0584461	0.806644	-0.408904	0.0734324	-0.713635	0.000410504	-0.737611	0.000205969	-0.621017	0.00347522	-0.436455	0.0543592	-0.434822	0.0553714	-0.866599	7.75183e-07	-0.745766	0.0001602	-0.723967	0.000307575	-0.38067	0.0977595	-0.5166	0.019693	-0.59698	0.00545326	-0.450883	0.0460156	-0.298689	0.200823	-0.153725	0.517582	0.153236	0.518931	0.0424985	0.858801	-0.111798	0.638884	-0.512459	0.0208739	-0.508059	0.0221896	-0.0901643	0.705405	-0.184828	0.435327	0.572044	0.00840254	0.673725	0.00112703	0.690912	0.000743536	0.856488	1.43939e-06	0.788479	3.62755e-05	0.38424	0.0943961	0.679959	0.000972204	0.615276	0.00388259	-0.24223	0.303498	-0.00512172	0.982902	0.107916	0.650646	0.292029	0.211535	0.509152	0.0218568	0.332246	0.15237	0.389845	0.0892871	0.129664	0.585859	0.410919	0.0718879	0.509972	0.0216097	0.512601	0.0208323	0.639917	0.00237586	0.540371	0.0139033	0.673612	0.00113	0.840021	3.59167e-06	0.304785	0.19134	0.604841	0.00472421	0.611103	0.00420289	0.155066	0.51389	0.521392	0.0183936	0.836647	4.2776e-06	0.671612	0.00118399	0.622366	0.00338485	0.365718	0.1128	0.61727	0.00373682	-0.287636	0.218805	-0.32453	0.162709	-0.260494	0.267327	0.52006	0.0187476	0.262262	0.263974	-0.0509556	0.831058	0.247613	0.292543	0.358907	0.120177	0.611442	0.00417604	0.0691891	0.771933	0.0560215	0.814529	0.273515	0.243269	0.32511	0.161916	0.400918	0.0797965	0.318183	0.17157	0.0327183	0.891082	-0.275559	0.239623	0.172929	0.46595	0.206121	0.383283	0.0789802	0.740656	0.0254111	0.915312	0.621988	0.00341	0.524976	0.0174672	0.563052	0.0097418	0.414915	0.068898	0.191485	0.41867	0.395648	0.0842151	0.353103	0.126729	-0.262524	0.263481	-0.19551	0.408767	-0.243305	0.301291	-0.560985	0.010073	-0.379675	0.0987122	-0.726024	0.000289957	-0.539924	0.0139978	-0.202117	0.392792	-0.539759	0.0140327	-0.24352	0.30085	-0.321692	0.166632	-0.652868	0.00180432	-0.325429	0.161481	-0.367761	0.110652	0.0986853	0.678926	0.011403	0.961945	0.363211	0.115475	0.12087	0.611728	0.63231	0.00277694	0.689819	0.00076409	0.169516	0.474928	0.445373	0.049077	0.432072	0.0571089	0.241178	0.305668	-0.0355526	0.881708	-0.123252	0.604675	0.32234	0.16573	0.0548689	0.818283	-0.0651662	0.784887	0.0721303	0.7625	0.0391518	0.869825	0.192342	0.416549	-0.212032	0.369482	-0.23006	0.329171	-0.304235	0.192183	-0.107921	0.65063	-0.361246	0.117605	-0.449652	0.0466867	-0.620116	0.00353668	-0.415171	0.0687096	-0.482278	0.0312769	-0.429587	0.0587138	-0.712096	0.000428097	-0.642101	0.00227008	-0.337614	0.145453	-0.370816	0.107496	-0.760512	9.9259e-05	-0.559815	0.0102643	0.000596284	0.998009	0.0121957	0.959301	0.339031	0.143664	-0.30105	0.197113	-0.557746	0.0106102	-0.326943	0.159426	-0.141855	0.550792	-0.527349	0.0168747	-0.544067	0.0131417	0.439686	0.0523975	-0.893156	1.16256e-07	0.423112	0.0630574
Sobic.003G253700	antiquewhite1	0.367458	0.110968	0.113173	0.634738	0.307635	0.187012	-0.290154	0.214618	-0.0470711	0.843779	-0.286509	0.220695	-0.278499	0.234441	0.200692	0.396207	-0.0393418	0.869199	-0.406103	0.07562	-0.562369	0.00985017	-0.406675	0.0751696	-0.573481	0.00820307	0.16326	0.491613	0.0414464	0.862264	-0.336264	0.147171	0.100279	0.674012	-0.0191269	0.936208	0.0414618	0.862213	0.543292	0.0132985	0.313573	0.178207	0.49343	0.0270436	0.267837	0.253583	0.153051	0.519443	-0.157584	0.506996	-0.148365	0.532461	0.760572	9.90593e-05	0.637896	0.00247738	0.669033	0.00125681	0.396062	0.0838614	0.432421	0.0568864	0.589066	0.00627818	0.745204	0.000163046	0.440699	0.0517942	0.624736	0.00323078	0.49362	0.0269756	0.257768	0.272545	0.284075	0.224815	0.36969	0.108651	0.483219	0.0309011	0.731975	0.000243767	0.699099	0.000603966	0.63923	0.00240998	0.234207	0.320283	0.749869	0.000140674	0.472185	0.0355405	0.72203	0.00032499	0.529947	0.0162446	0.443639	0.0500717	0.678606	0.0010042	0.868864	6.70197e-07	0.811843	1.38653e-05	0.716488	0.00037952	0.715172	0.000393558	0.778089	5.36045e-05	0.757916	0.000108245	0.92973	3.06894e-09	0.877436	3.76822e-07	0.817574	1.07331e-05	-0.523253	0.0179077	-0.152547	0.520834	-0.669731	0.00123674	-0.429197	0.0589693	-0.58083	0.00724293	-0.27431	0.241847	-0.47968	0.0323338	-0.256507	0.27498	-0.133326	0.575225	-0.148723	0.531459	-0.340599	0.141702	-0.228779	0.331945	-0.121946	0.608537	0.215871	0.360672	-0.0173144	0.942243	0.15565	0.512287	0.512549	0.0208474	0.246204	0.295386	0.0942865	0.692552	0.000170792	0.99943	0.407378	0.0746181	0.060508	0.799953	-0.100983	0.671847	0.467124	0.037842	-0.143953	0.544852	0.0145438	0.951473	0.0838781	0.725152	-0.0263853	0.912077	-0.162362	0.494031	-0.0952952	0.689419	-0.342153	0.139776	0.0845752	0.722954	-0.273356	0.243554	0.0560624	0.814396	0.181898	0.442765	0.397756	0.0824266	-0.098529	0.679408	-0.0713998	0.76484	-0.33569	0.147906	-0.344492	0.136913	-0.529217	0.0164196	-0.46549	0.0386092	-0.654175	0.00175366	-0.451421	0.0457249	-0.56801	0.00898335	-0.791251	3.25677e-05	-0.729801	0.00025985	-0.114441	0.630925	-0.1604	0.499336	0.111979	0.638338	-0.172084	0.468164	0.0378578	0.874095	-0.473536	0.034945	-0.383937	0.0946781	-0.761185	9.70369e-05	-0.498429	0.025299	-0.380343	0.0980715	-0.589355	0.0062464	-0.499588	0.0249076	-0.571152	0.00852828	-0.603596	0.00483401	0.312997	0.179049	0.000411253	0.998627	-0.367732	0.110683	-0.00200445	0.993308	-0.186939	0.430007	0.0682993	0.774794	-0.0963526	0.68614	-0.50318	0.0237247	-0.269167	0.251142	-0.488379	0.0289012	-0.242518	0.302906	-0.0964331	0.685891	-0.107367	0.652316	0.0515941	0.82897	-0.475528	0.0340812	-0.502824	0.0238398	-0.605495	0.00466742	-0.736577	0.000212496	-0.540458	0.0138849	-0.6825	0.000914476	-0.438898	0.052871	-0.876926	3.90415e-07	-0.621131	0.00346751	-0.67441	0.00110905	-0.523695	0.0177939	-0.622859	0.00335229	-0.829318	6.17241e-06	-0.766215	8.17414e-05	-0.696375	0.000647698	-0.726295	0.000287708	-0.715289	0.000392288	-0.861552	1.06213e-06	-0.671086	0.00119854	-0.613663	0.00400392	-0.6564	0.00167019	-0.484488	0.0303994	-0.0587178	0.805762	-0.219112	0.353328	-0.0345225	0.885113	-0.337996	0.144968	-0.0156665	0.947732	-0.175934	0.458114	-0.158395	0.504782	-0.287837	0.218469	-0.100138	0.674445	-0.190954	0.419985	0.156367	0.510324	-0.162273	0.494271	-0.0562969	0.813632	0.0787298	0.741451	-0.159248	0.502461	-0.0809714	0.734341	0.225868	0.338303	0.325299	0.161658	0.253367	0.281103	0.404837	0.0766246	0.446402	0.0484938	-0.856253	1.45946e-06	0.537178	0.0145896	0.378195	0.100141
Sobic.003G253800	palevioletred1	-0.053638	0.822297	0.361274	0.117575	0.461642	0.0404635	0.337545	0.14554	-0.0206114	0.931267	0.298964	0.200389	0.463686	0.0394701	0.285645	0.222152	0.526275	0.0171409	0.624978	0.00321537	0.68701	0.000819128	0.624201	0.00326502	0.471928	0.0356544	0.391239	0.0880485	0.699206	0.000602302	0.548909	0.0121952	0.291465	0.21246	0.494579	0.0266345	0.641848	0.00228213	0.312169	0.180263	0.471009	0.0360649	0.43422	0.0557484	-0.0466851	0.845045	-0.0315644	0.894903	-0.267977	0.253325	-0.0694318	0.771154	-0.359984	0.118987	-0.298292	0.201451	-0.266499	0.256052	-0.242807	0.302312	-0.0032182	0.989256	0.113697	0.633161	-0.121554	0.609698	0.0990705	0.677737	0.0545725	0.819249	0.225727	0.338613	0.693997	0.00068804	0.678352	0.00101028	0.443292	0.0502727	0.237296	0.313755	0.0669577	0.779111	0.266484	0.25608	0.366647	0.111819	0.055309	0.816849	-0.0449296	0.850808	-0.00138898	0.995363	-0.167361	0.480645	0.341614	0.140442	0.184788	0.435426	-0.0464078	0.845955	-0.0914217	0.701476	0.0132622	0.955745	-0.134835	0.57087	0.119306	0.616375	0.0695982	0.770619	0.0046135	0.984599	-0.288294	0.217706	-0.384094	0.0945317	-0.196997	0.405141	0.0185706	0.93806	-0.179826	0.448067	-0.0370112	0.876889	-0.137	0.564642	-0.086419	0.717149	-0.342515	0.139331	0.0752825	0.752425	-0.0519666	0.827753	0.156694	0.509428	0.119056	0.617121	0.000757252	0.997472	-0.00114035	0.996193	-0.243209	0.301488	-0.131346	0.580965	0.101188	0.671215	0.203259	0.390068	-0.336968	0.146272	-0.561169	0.0100431	-0.303931	0.19265	0.0599887	0.801637	-0.186578	0.430914	-0.149057	0.530527	-0.194267	0.411811	0.125219	0.598878	0.334254	0.149756	-0.0261522	0.912851	-0.208478	0.377744	-0.247064	0.293648	-0.0664039	0.780895	-0.163149	0.491911	-0.0179611	0.940089	0.0841504	0.724293	0.362726	0.115999	-0.176973	0.455422	0.0110514	0.963117	-0.077108	0.746608	-0.550372	0.0119204	-0.229423	0.33055	0.318575	0.171013	0.159577	0.501567	0.0892647	0.70822	-0.0834257	0.72658	-0.0537281	0.822003	0.253898	0.280062	0.584	0.00685819	0.546013	0.0127545	0.261938	0.264586	0.362816	0.115902	0.116122	0.625882	0.308506	0.185703	0.112645	0.63633	0.157166	0.508137	0.596009	0.00554937	0.492139	0.0275093	0.411311	0.0715909	0.581889	0.00711244	0.520851	0.0185367	0.347408	0.133402	0.42005	0.0651937	0.234059	0.320597	0.106184	0.655919	-0.4172	0.0672303	0.0249239	0.91693	0.0507438	0.83175	0.1107	0.642203	0.225514	0.33908	0.130384	0.583761	-0.0969959	0.684148	-0.0508612	0.831366	-0.0267705	0.910798	0.4199	0.0652997	0.196873	0.405443	0.0667939	0.779639	-0.130027	0.584803	0.332163	0.152478	0.156983	0.508637	0.203049	0.390567	0.344725	0.13663	0.388394	0.0905893	0.248808	0.290144	0.342689	0.139116	0.370067	0.108263	0.146056	0.538928	0.00582775	0.980546	0.143517	0.546084	0.707604	0.000483153	0.653359	0.00178514	0.581794	0.00712417	0.422583	0.0634227	-0.0112677	0.962396	0.0256459	0.914532	0.341966	0.140007	0.047377	0.842776	0.084827	0.72216	0.420542	0.0648468	0.236207	0.316047	0.537135	0.014599	0.46959	0.0367065	0.066088	0.781913	0.224598	0.341098	0.556799	0.0107717	0.407477	0.0745406	0.029498	0.90175	0.224487	0.341343	0.170839	0.471438	0.6654	0.00136572	0.47136	0.0359079	0.295753	0.2055	0.553209	0.0114016	0.153694	0.517668	0.0614889	0.796775	0.0637522	0.789452	0.326651	0.15982	0.354086	0.125602	0.216964	0.358185	0.160874	0.49805	-0.108353	0.649318	0.145369	0.540862	0.479626	0.0323564	-0.0534257	0.82299	-0.459316	0.0416177
Sobic.003G254000	wheat3	-0.243741	0.300399	0.2184	0.354934	0.287576	0.218905	0.351962	0.128046	-0.246968	0.293842	-0.00355307	0.988139	0.0800502	0.737261	-0.248915	0.28993	0.134664	0.571361	0.588118	0.00638361	0.432009	0.0571489	0.323315	0.16438	0.214315	0.364227	0.654259	0.00175047	0.642406	0.00225563	0.700557	0.000581596	0.525398	0.0173605	0.451734	0.0455562	0.667834	0.00129191	0.378664	0.0996864	0.229556	0.330261	0.0601137	0.801232	0.0665646	0.780377	0.243346	0.301208	-0.107988	0.650425	0.140511	0.55461	-0.379793	0.0985985	-0.221911	0.347057	-0.0875937	0.713459	0.268781	0.251849	0.305007	0.191001	0.344585	0.1368	0.0044567	0.985122	0.308521	0.18568	0.182402	0.44148	0.267894	0.253477	0.527087	0.0169393	0.5681	0.00897011	0.64805	0.00200171	0.382651	0.095882	0.220328	0.350596	0.328508	0.15732	0.268082	0.253133	0.342965	0.138778	0.0534283	0.822981	0.0993412	0.676902	-0.306535	0.188675	0.162272	0.494274	0.191596	0.418394	-0.153987	0.516859	-0.242316	0.303321	-0.100843	0.672277	-0.428028	0.0597383	-0.228498	0.332557	-0.210663	0.372653	-0.0352519	0.882702	-0.201789	0.393578	-0.471976	0.0356332	-0.269308	0.250884	-0.079263	0.739758	-0.501317	0.0243325	0.0382486	0.872805	-0.294895	0.20688	-0.138906	0.559186	-0.0525437	0.825868	0.0230504	0.923156	0.00301435	0.989937	0.183616	0.438396	0.355464	0.124033	0.109312	0.646408	-0.070842	0.766628	-0.331749	0.153022	-0.244863	0.298108	-0.0354116	0.882174	0.317328	0.172788	-0.516442	0.019737	-0.623063	0.00333893	-0.337419	0.145699	-0.148749	0.531388	-0.517759	0.0193722	-0.481657	0.0315273	-0.491743	0.0276533	-0.0900344	0.705811	0.163714	0.490394	-0.115366	0.628148	0.0473019	0.843022	-0.164523	0.488222	-0.367131	0.111311	-0.371094	0.107212	0.0378326	0.874178	-0.172887	0.46606	0.0137356	0.954167	0.116028	0.626165	-0.00846407	0.971748	-0.015049	0.94979	-0.723359	0.000312955	-0.339938	0.142526	0.478565	0.032796	0.328064	0.157915	0.437934	0.0534545	0.0512831	0.829987	0.0589011	0.805166	0.139227	0.558269	0.449572	0.0467307	0.405319	0.0762408	0.228046	0.33354	0.183603	0.438428	0.448172	0.047503	0.578905	0.00748505	0.335647	0.147961	0.349765	0.130611	0.711551	0.000434479	0.815562	1.17546e-05	0.365651	0.112871	0.43098	0.0578098	0.350165	0.130141	0.420235	0.0650629	0.572894	0.0082841	0.446635	0.0483623	0.465121	0.0387839	0.163192	0.491795	0.583375	0.00693275	0.576092	0.00785082	0.358799	0.120295	0.573365	0.00821913	0.60445	0.00475845	0.435627	0.054871	0.369991	0.108341	0.369751	0.108588	0.692925	0.000706922	0.779464	5.09641e-05	0.648007	0.00200357	0.342085	0.13986	0.658151	0.00160689	0.255553	0.276833	0.503726	0.0235487	0.445906	0.0487744	0.58654	0.00656213	0.300075	0.198641	0.161041	0.497598	0.54385	0.0131855	0.291712	0.212055	0.188361	0.426442	0.355831	0.123618	0.649282	0.0019496	0.763317	9.0279e-05	0.523359	0.0178805	0.644741	0.00214749	0.331811	0.152941	0.503102	0.0237499	0.597404	0.00541165	0.240984	0.30607	0.35148	0.128606	0.540683	0.0138376	0.518777	0.0190939	0.606988	0.00453978	0.421909	0.0638898	0.334952	0.148854	0.435099	0.0551987	0.795674	2.73302e-05	0.617596	0.00371347	0.644072	0.00217801	0.626097	0.00314499	0.494541	0.026648	0.840635	3.47761e-06	0.666458	0.00133321	0.628616	0.00299114	0.720689	0.000337528	-0.0279384	0.906922	0.130763	0.582659	-0.157577	0.507014	0.695193	0.000667494	0.587219	0.00648481	0.428236	0.0596012	0.153794	0.517391	0.178351	0.451862	0.188216	0.426806	0.29398	0.208358	0.203552	0.389369	-0.517831	0.0193525
Sobic.003G254100	lightpink	-0.288788	0.216882	0.109836	0.644818	0.187431	0.428771	0.499374	0.0249793	0.0371905	0.876297	0.367259	0.111177	0.588915	0.00629488	0.0945733	0.691661	0.128336	0.589735	0.330094	0.155206	0.586395	0.00657873	0.546486	0.0126617	0.359152	0.119905	0.0995285	0.676324	0.32577	0.161015	0.525659	0.017295	0.20278	0.39121	-0.0647902	0.7861	0.15156	0.523568	-0.0612491	0.797551	-0.14111	0.552907	-0.0818798	0.731465	-0.0955218	0.688716	-0.029425	0.901992	-0.0575588	0.809528	-0.0694176	0.7712	-0.451677	0.0455871	-0.448352	0.0474033	-0.518193	0.0192531	-0.337495	0.145603	-0.419851	0.0653339	-0.38388	0.0947306	-0.622898	0.00334976	-0.160598	0.498797	-0.272144	0.245735	0.200142	0.39753	0.419075	0.0658853	0.207477	0.380091	0.0304849	0.898479	-0.151464	0.523833	-0.343041	0.138685	-0.052218	0.826932	-0.0497724	0.834928	-0.342827	0.138947	-0.535301	0.0150055	-0.374008	0.104268	-0.62179	0.00342321	-0.301481	0.196442	-0.446928	0.0481977	-0.657646	0.00162493	-0.579652	0.00739032	-0.39262	0.0868345	-0.44472	0.04945	-0.245347	0.297124	-0.245507	0.2968	-0.343803	0.137752	-0.592298	0.00592969	-0.518549	0.0191558	-0.296866	0.203719	0.398719	0.0816189	0.0324867	0.891849	0.62021	0.00353027	0.377892	0.100436	0.418138	0.0665551	0.225635	0.338815	0.489256	0.0285715	0.398442	0.0818507	-0.150814	0.525638	0.217976	0.355892	0.064221	0.787938	0.105786	0.657131	-0.0457262	0.848192	-0.143004	0.547535	0.153466	0.518297	0.31167	0.180997	-0.134948	0.570543	-0.158671	0.504032	-0.0579809	0.808155	0.255708	0.27653	-0.210877	0.372155	0.0895681	0.70727	0.104635	0.660647	0.210567	0.372874	0.65744	0.00163236	0.399569	0.0809109	0.337109	0.146094	0.402665	0.0783708	0.387378	0.0915101	0.270081	0.249474	0.631144	0.00284313	0.302221	0.195291	0.522638	0.0180671	0.0841135	0.72441	-0.0880228	0.712112	0.00197418	0.993409	-0.14405	0.544577	0.0677055	0.776704	0.571349	0.00850035	0.667945	0.00128861	0.733743	0.00023132	0.63268	0.00275619	0.244521	0.298805	0.338185	0.144729	0.710094	0.000451937	0.69776	0.000625145	0.65553	0.00170243	0.565669	0.0093353	0.602781	0.00490699	0.472536	0.0353849	0.560009	0.0102325	0.574423	0.0080746	0.819431	9.85999e-06	0.77853	5.27456e-05	0.859137	1.22958e-06	0.790272	3.38381e-05	0.848836	2.23094e-06	0.686471	0.000830068	0.740888	0.000186388	0.815897	1.15787e-05	0.735066	0.000222366	0.0611756	0.797789	0.458607	0.0419743	0.362708	0.116018	-0.254503	0.27888	0.100682	0.672773	-0.0956885	0.688199	-0.148386	0.5324	0.0592022	0.804189	-0.197512	0.403889	0.325446	0.161458	0.368303	0.110087	0.0291492	0.902906	-0.0341009	0.886507	0.20993	0.374358	0.109335	0.646336	0.335373	0.148313	0.588507	0.00634018	0.545155	0.0129241	0.678432	0.00100836	0.60639	0.00459054	0.500502	0.0246022	0.58549	0.0066832	0.395787	0.0840963	0.450349	0.0463058	0.513483	0.0205767	0.591184	0.00604805	0.711196	0.000438672	0.609899	0.00429923	0.341604	0.140455	0.593657	0.00578804	0.708918	0.000466449	0.383874	0.0947365	0.0964627	0.685799	0.276046	0.23876	0.300153	0.198517	0.556534	0.0108172	0.151371	0.524093	0.14295	0.547688	0.0360733	0.879987	0.466007	0.038365	0.337943	0.145035	0.291417	0.212538	0.0327195	0.891078	-0.0703998	0.768046	0.500904	0.024469	0.261949	0.264566	-0.0522508	0.826825	0.175761	0.458563	0.0630771	0.791635	0.180216	0.447067	0.190103	0.422098	0.422923	0.0631873	0.127847	0.591166	0.206371	0.382692	-0.0631855	0.791284	-0.217651	0.356627	-0.316673	0.173725	0.567228	0.00909966	-0.507835	0.0222583	-0.0985577	0.67932
Sobic.003G254300	grey60	0.420532	0.0648538	0.144157	0.544277	0.20843	0.377858	-0.0116912	0.960984	0.281538	0.229163	0.000666299	0.997776	-0.015667	0.94773	0.195826	0.407995	-0.312106	0.180355	-0.48362	0.0307419	-0.58349	0.00691892	-0.249752	0.288258	-0.43315	0.0564228	-0.218401	0.354933	-0.208234	0.378318	-0.266067	0.256853	0.0600439	0.801458	-0.413195	0.0701737	-0.431453	0.0575058	-0.078503	0.742172	-0.0745301	0.754826	0.0920904	0.699389	0.380417	0.0980005	0.352585	0.127326	0.259803	0.268643	0.0249657	0.916791	0.699671	0.000595106	0.600763	0.00509165	0.566198	0.00925474	0.191142	0.419518	0.104126	0.662205	0.133707	0.574126	0.330055	0.155259	0.328195	0.15774	0.331425	0.153448	0.0286322	0.904621	0.0552765	0.816955	-0.223007	0.344619	-0.114729	0.630061	0.0334517	0.888655	0.438025	0.0533991	0.260038	0.268195	0.219454	0.352559	-0.279375	0.232913	0.127968	0.590812	-0.121873	0.608754	0.189136	0.424506	-0.0684193	0.774408	-0.0762262	0.749416	0.220606	0.349974	0.451806	0.0455179	0.55432	0.0112035	0.588021	0.00639443	0.359916	0.119062	0.352029	0.127969	0.20889	0.376783	0.480934	0.0318203	0.623081	0.00333775	0.52173	0.0183045	0.184571	0.435976	0.590142	0.00616035	-0.126991	0.593674	0.238607	0.311011	0.0356843	0.881272	0.261492	0.265431	0.196043	0.407464	0.260821	0.266705	0.27309	0.244032	0.222722	0.345253	0.25304	0.281746	0.464724	0.0389729	0.54174	0.0136172	0.671379	0.00119042	0.54473	0.0130088	0.377233	0.101079	0.677499	0.00103101	0.569224	0.00880527	0.482981	0.0309956	0.391233	0.0880541	0.601809	0.00499527	0.517938	0.0193229	0.385514	0.0932161	0.464688	0.0389902	0.143797	0.545293	0.402741	0.078309	-0.0786698	0.741642	0.0499046	0.834496	0.13827	0.561005	0.375448	0.102836	0.0614551	0.796884	-0.104913	0.659797	-0.322206	0.165916	-0.436945	0.0540581	-0.212642	0.368073	0.0282851	0.905772	0.189611	0.423322	0.0542375	0.820341	-0.670435	0.00121675	-0.467828	0.037515	-0.570443	0.00862924	-0.260837	0.266674	-0.469473	0.0367599	-0.547422	0.0124798	-0.649556	0.00193816	-0.533114	0.0155022	-0.562923	0.00976222	-0.0194566	0.93511	-0.230456	0.328316	-0.269202	0.251078	0.047084	0.843736	0.0500959	0.83387	-0.550935	0.011816	-0.453196	0.0447753	-0.391492	0.0878258	-0.0937131	0.694335	-0.176563	0.456482	-0.0993018	0.677023	-0.209708	0.374875	-0.371257	0.107046	-0.336199	0.147253	0.0798011	0.738051	-0.509493	0.0217537	-0.753386	0.000125602	-0.259452	0.269314	-0.277811	0.235648	-0.250034	0.287694	-0.155988	0.511362	-0.305133	0.190808	-0.25568	0.276585	-0.433368	0.0562853	-0.39316	0.0863632	-0.257032	0.273964	0.0623348	0.794036	0.0558793	0.814992	-0.334313	0.14968	-0.251389	0.285004	-0.336656	0.14667	-0.561175	0.0100421	-0.129508	0.586315	-0.22999	0.329321	-0.0909888	0.702828	-0.385438	0.0932863	-0.069226	0.771815	-0.130808	0.582528	-0.354468	0.125166	-0.654542	0.00173968	-0.556132	0.0108865	-0.503844	0.0235109	-0.428763	0.0592536	-0.613709	0.00400039	-0.718719	0.000356697	-0.592826	0.00587439	-0.522281	0.0181602	-0.696119	0.000651936	-0.72657	0.000285434	-0.416245	0.0679238	-0.101371	0.670653	-0.377726	0.100598	-0.482045	0.0313705	-0.714782	0.000397802	-0.507165	0.0224647	-0.328317	0.157576	-0.357567	0.121667	-0.527649	0.016801	-0.325364	0.161569	-0.131336	0.580993	-0.105163	0.659033	-0.371442	0.106857	0.210949	0.371989	0.341538	0.140536	0.410838	0.0719495	-0.0860034	0.718456	0.0531129	0.82401	0.195402	0.409032	0.477554	0.0332195	0.367974	0.11043	0.374247	0.104029	-0.498857	0.0251539	-0.0583745	0.806877	0.591675	0.00599564
Sobic.003G254600	magenta	-0.277033	0.237017	-0.308833	0.185212	-0.114789	0.629881	-0.645875	0.00209655	-0.703178	0.000543159	-0.75574	0.000116304	-0.74531	0.000162505	-0.432628	0.056754	-0.0803743	0.736233	-0.0271873	0.909414	-0.27377	0.242813	-0.552349	0.0115569	-0.454305	0.0441902	0.368077	0.110322	0.17274	0.466444	-0.248853	0.290053	-0.0711298	0.765705	0.53992	0.0139986	0.538307	0.0143439	0.452626	0.0450786	0.296622	0.204109	0.242806	0.302314	-0.290733	0.213664	-0.213324	0.366503	-0.582672	0.00701733	-0.318496	0.171124	-0.00664728	0.977811	-0.0122113	0.959249	0.198424	0.401678	0.398017	0.0822071	0.474871	0.0343642	0.750966	0.000135818	0.635867	0.00258292	0.166987	0.48164	0.266592	0.25588	0.45657	0.0430125	0.0890601	0.708861	0.498843	0.0251588	0.672766	0.00115259	0.82649	7.07815e-06	0.552551	0.0115203	0.44489	0.0493527	0.574887	0.00801186	0.930004	2.9658e-09	0.902539	5.26593e-08	0.956287	4.72097e-11	0.67613	0.00106499	0.711564	0.000434317	0.643725	0.002194	0.598257	0.00532892	0.459933	0.0413092	0.18575	0.432998	-0.0159024	0.946946	0.160235	0.499781	0.411457	0.0714797	0.769704	7.23939e-05	0.630298	0.00289194	0.271745	0.246456	0.38075	0.0976831	-0.662046	0.00147321	-0.685527	0.000849502	-0.786344	3.93739e-05	-0.901091	5.9807e-08	-0.943873	4.27836e-10	-0.6523	0.00182669	-0.86537	8.3794e-07	-0.841856	3.26038e-06	0.0188037	0.937284	-0.297274	0.203068	-0.414162	0.0694545	-0.485642	0.0299489	-0.724424	0.000303582	-0.505535	0.0229734	-0.56391	0.009607	-0.323145	0.164615	-0.308387	0.185881	-0.4666	0.0380865	-0.672311	0.00116488	-0.781747	4.68288e-05	-0.497599	0.0255824	-0.629207	0.00295601	-0.852305	1.83451e-06	-0.235833	0.316838	-0.663227	0.00143458	-0.645359	0.0021196	0.0321726	0.892889	-0.335087	0.148681	-0.703718	0.000535522	-0.557722	0.0106142	-0.603187	0.00487051	-0.0193556	0.935446	-0.432691	0.0567144	0.521612	0.0183357	0.677871	0.00102193	0.55386	0.0112853	-0.29352	0.209106	0.0514266	0.829518	0.222654	0.345405	-0.0804842	0.735885	-0.384017	0.0946029	-0.511694	0.0210981	0.0550644	0.817646	0.20786	0.379192	-0.135968	0.567608	-0.310287	0.183044	-0.259625	0.268982	-0.133406	0.574994	0.0495688	0.835595	0.357006	0.122295	-0.226646	0.336596	-0.201689	0.393816	-0.0624412	0.793692	-0.176611	0.456358	-0.684595	0.000869072	-0.656745	0.00165758	-0.52852	0.0165882	-0.615492	0.00386655	-0.273775	0.242804	-0.414669	0.069079	-0.562624	0.00980953	0.262166	0.264156	0.175355	0.459617	0.198062	0.402556	0.412948	0.0703579	0.0737836	0.757211	0.467418	0.0377052	0.244041	0.299786	-0.112819	0.635804	0.36041	0.11852	-0.0498302	0.834739	0.0107216	0.964217	0.366429	0.112049	-0.0670352	0.778862	0.0634325	0.790486	-0.264654	0.259484	-0.364704	0.113877	-0.615403	0.00387318	-0.354935	0.124633	-0.847804	2.36237e-06	-0.865289	8.42243e-07	-0.501848	0.0241581	-0.662615	0.00145449	-0.744874	0.000164734	-0.543189	0.0133196	-0.169148	0.475904	-0.00636428	0.978755	-0.466304	0.0382255	-0.285629	0.22218	-0.0620232	0.795044	-0.19494	0.410161	-0.0532352	0.823611	-0.240858	0.30633	0.0401758	0.86645	0.128454	0.589391	0.223707	0.343067	0.125131	0.599137	0.437282	0.0538516	0.574044	0.00812601	0.778319	5.31547e-05	0.389915	0.0892248	0.631585	0.00281796	0.239858	0.308405	0.605589	0.00465924	0.580249	0.00731531	0.216614	0.358981	0.146841	0.536726	0.592552	0.00590301	0.405073	0.076436	0.174253	0.462487	-0.0495685	0.835596	-0.361979	0.116807	0.129611	0.586014	0.424749	0.0619373	0.309846	0.183699	-0.0167146	0.94424	0.432727	0.0566914	0.449353	0.0468508	-0.522524	0.0180968	0.939761	7.9624e-10	-0.38116	0.0972927
Sobic.003G254700	sienna1	0.474974	0.0343195	0.533925	0.0153165	0.367727	0.110687	0.749227	0.00014359	0.818254	1.04057e-05	0.923967	6.1061e-09	0.863869	9.20545e-07	0.659229	0.00156891	0.446112	0.0486574	0.279298	0.233047	0.542509	0.0134586	0.794247	2.89336e-05	0.689471	0.000770729	-0.144477	0.543374	0.100713	0.672677	0.412271	0.0708662	0.238949	0.310296	-0.255213	0.277494	-0.321297	0.167182	-0.145806	0.539632	0.0521079	0.827292	0.096157	0.686746	0.34484	0.136491	0.111468	0.63988	0.52739	0.0168645	0.42269	0.0633483	-0.0383263	0.872548	0.0736571	0.757615	-0.246181	0.295432	-0.530354	0.0161475	-0.356525	0.122836	-0.652653	0.00181278	-0.508806	0.0219616	-0.187922	0.427541	-0.095169	0.689811	-0.368659	0.109718	0.0220743	0.926401	-0.28681	0.220189	-0.597468	0.00540539	-0.829402	6.14694e-06	-0.581273	0.00718808	-0.33424	0.149773	-0.521415	0.0183874	-0.800594	2.23751e-05	-0.741682	0.000181891	-0.823273	8.24701e-06	-0.454426	0.0441262	-0.424971	0.0617862	-0.352982	0.126869	-0.341798	0.140214	-0.263714	0.261242	-0.0584374	0.806672	0.170981	0.471064	0.069177	0.771972	-0.260819	0.266707	-0.683116	0.00090092	-0.59814	0.00534016	-0.258055	0.271993	-0.419059	0.0658967	0.329346	0.156201	0.385054	0.0936407	0.582805	0.00700128	0.679082	0.000992838	0.838714	3.84507e-06	0.369427	0.108922	0.60571	0.00464882	0.647904	0.00200798	-0.226075	0.337848	0.00875599	0.970774	0.14476	0.542575	0.135463	0.569061	0.467092	0.0378569	0.319496	0.16971	0.303168	0.193826	0.142175	0.549884	0.169571	0.474785	0.269572	0.250402	0.605319	0.00468264	0.724781	0.000300493	0.534469	0.0151928	0.625596	0.00317633	0.810882	1.44613e-05	0.186064	0.432207	0.591038	0.00606369	0.431039	0.0577721	-0.124926	0.599737	0.284442	0.224191	0.655914	0.00168816	0.299766	0.199125	0.396893	0.0831556	0.150782	0.525728	0.673844	0.00112389	-0.455672	0.0434764	-0.611684	0.00415702	-0.591162	0.00605041	0.200613	0.396398	-0.195397	0.409043	-0.106528	0.654871	0.0898802	0.706293	0.424366	0.0621975	0.436291	0.0544599	-0.12107	0.611134	-0.116809	0.623827	0.332028	0.152655	0.277209	0.236707	0.279563	0.232585	0.0237645	0.920782	-0.173503	0.464448	-0.397788	0.0824001	-0.0554867	0.81627	0.0618569	0.795583	0.0953919	0.689119	0.150403	0.526778	0.662486	0.00145872	0.57312	0.00825283	0.538246	0.0143571	0.394121	0.0855287	0.0875035	0.713742	0.295417	0.20604	0.406307	0.0754589	-0.427209	0.0602817	-0.0846533	0.722708	-0.0483195	0.839686	-0.193036	0.414838	0.0794383	0.739202	-0.363424	0.115246	-0.217593	0.35676	0.0920296	0.699579	-0.333949	0.150151	0.0598226	0.802176	-0.0306348	0.897982	-0.435914	0.0546931	-0.0379625	0.873749	-0.12134	0.610332	0.467683	0.0375819	0.410199	0.0724375	0.744024	0.000169161	0.466294	0.03823	0.745204	0.000163045	0.906089	3.82143e-08	0.369472	0.108876	0.571172	0.00852546	0.623371	0.00331879	0.328161	0.157785	0.13986	0.556463	0.0949902	0.690366	0.520097	0.0187378	0.204708	0.386624	-0.160004	0.500407	0.114683	0.630198	0.0606772	0.799405	0.249194	0.289371	-0.0371307	0.876495	0.0393197	0.869272	-0.204947	0.386057	-0.211842	0.36992	-0.549858	0.0120164	-0.654434	0.00174379	-0.699667	0.000595159	-0.280393	0.231142	-0.521841	0.0182754	-0.429703	0.0586382	-0.6474	0.00202966	-0.489663	0.0284196	-0.180289	0.446881	-0.266578	0.255905	-0.62269	0.00336341	-0.391312	0.0879842	-0.415099	0.0687629	-0.292156	0.211327	0.00408311	0.986369	-0.322376	0.165681	-0.540296	0.0139192	-0.486256	0.0297111	-0.246828	0.294125	-0.690964	0.000742583	-0.62817	0.00301794	0.570501	0.00862096	-0.808718	1.5886e-05	0.198826	0.400705
Sobic.003G254800	darkturquoise	0.392943	0.0865524	0.579857	0.00736444	0.258093	0.271919	0.679053	0.000993531	0.657212	0.00164058	0.732789	0.000237963	0.528354	0.0166286	0.359317	0.119722	0.442337	0.0508291	0.551479	0.0117158	0.500771	0.0245129	0.68281	0.00090763	0.764932	8.54308e-05	0.165697	0.485081	0.223972	0.342482	0.541556	0.0136553	0.3646	0.113987	0.0865125	0.716855	0.0109341	0.963508	-0.0843634	0.723622	0.204994	0.385946	-0.0186563	0.937774	0.444133	0.0497867	0.361666	0.117147	0.637477	0.00249884	0.64745	0.00202751	-0.125448	0.598204	0.0847927	0.722269	-0.0049402	0.983508	-0.112687	0.636204	0.0840166	0.724715	-0.270568	0.248588	-0.210151	0.373843	0.145473	0.540569	0.0405086	0.865353	-0.640851	0.00233015	-0.0693566	0.771395	-0.188254	0.42671	-0.313529	0.178271	-0.626937	0.00309299	-0.355341	0.124173	-0.309697	0.183922	-0.506306	0.0227317	-0.449506	0.0467666	-0.568106	0.00896926	-0.708346	0.000473657	-0.490414	0.0281413	-0.283169	0.226362	-0.0431802	0.856558	-0.183006	0.439945	-0.289882	0.215068	-0.0987329	0.678779	-0.0154602	0.948419	-0.146608	0.537378	-0.529674	0.0163099	-0.73864	0.000199636	-0.561736	0.00995151	-0.478149	0.0329697	-0.643236	0.0022167	0.209388	0.375619	0.203256	0.390075	0.310682	0.182459	0.356033	0.12339	0.620583	0.00350474	0.308615	0.185539	0.479073	0.0325848	0.491682	0.0276753	0.213009	0.367228	0.259091	0.270004	0.429775	0.0585915	0.243772	0.300335	0.496213	0.0260609	0.350025	0.130305	0.335635	0.147976	0.132368	0.578001	-0.212774	0.36777	-0.0947149	0.691221	0.454822	0.0439188	0.487603	0.0291953	0.245506	0.296802	0.173246	0.465119	0.450788	0.0460674	-0.16159	0.496116	0.22862	0.332292	0.0705229	0.767652	-0.57853	0.00753302	-0.328622	0.157167	0.105515	0.657959	-0.125408	0.59832	-0.0448919	0.850932	-0.388556	0.0904438	0.209037	0.376438	-0.667029	0.00131594	-0.760829	9.82077e-05	-0.83724	4.14947e-06	-0.176902	0.455605	-0.559502	0.0103161	-0.339142	0.143523	-0.317027	0.173217	0.123452	0.604085	-0.0516552	0.828771	-0.193315	0.414151	-0.31057	0.182623	0.089683	0.70691	0.239235	0.309701	-0.0093069	0.968936	-0.342642	0.139174	-0.471882	0.0356749	-0.527224	0.0169055	-0.262826	0.262911	-0.265295	0.258288	-0.0467786	0.844738	0.144683	0.542792	0.399256	0.0811711	0.42227	0.0636392	0.119486	0.615841	0.36948	0.108867	0.00088441	0.997047	0.00603641	0.97985	0.289262	0.216094	-0.594119	0.00574046	-0.236231	0.315996	0.00734428	0.975485	0.259592	0.269047	0.459411	0.0415701	0.122116	0.608033	0.235865	0.31677	0.494269	0.0267444	0.119639	0.615386	0.483652	0.030729	0.262096	0.264289	0.0428904	0.857512	0.376804	0.101499	0.18263	0.440902	0.659989	0.0015426	0.660244	0.00153383	0.727509	0.000277789	0.631096	0.00284587	0.606696	0.00456453	0.774182	6.17574e-05	0.569473	0.00876901	0.583262	0.00694629	0.694524	0.00067892	0.497248	0.0257031	0.439519	0.0524975	0.321308	0.167166	0.577308	0.00769087	0.405378	0.0761937	0.02216	0.926116	0.0833501	0.726819	0.000797013	0.997339	0.272354	0.245356	0.329373	0.156165	0.350724	0.129487	0.0841135	0.72441	-0.141156	0.552777	-0.336681	0.146638	-0.583005	0.00697706	-0.547609	0.0124437	-0.0836416	0.725899	-0.536602	0.0147163	-0.178503	0.451469	-0.238706	0.310803	-0.0706531	0.767234	0.0162428	0.945812	0.117896	0.620579	-0.174188	0.462659	0.0741431	0.756062	-0.436187	0.0545241	-0.28069	0.230628	-0.0624844	0.793552	-0.174726	0.461256	-0.254829	0.278242	-0.454029	0.0443352	0.0185056	0.938276	-0.444478	0.0495885	-0.225515	0.339079	0.592496	0.00590895	-0.456996	0.0427938	-0.176409	0.456883
Sobic.003G255100	black	-0.135083	0.570153	-0.0479909	0.840763	0.089385	0.707843	-0.339929	0.142537	-0.533973	0.0153055	-0.573542	0.00819474	-0.628086	0.00302299	-0.422013	0.0638181	-0.0534879	0.822786	0.192326	0.416589	-0.177865	0.453115	-0.358343	0.120803	-0.299617	0.19936	0.605178	0.0046949	0.380978	0.0974651	0.0865776	0.716651	0.260258	0.267776	0.607606	0.00448781	0.634446	0.002659	0.519951	0.0187769	0.391463	0.0878512	0.230805	0.327563	-0.0293416	0.902268	0.0958159	0.687804	-0.325742	0.161054	-0.0517226	0.828551	0.00746693	0.975076	0.0949188	0.690588	0.336966	0.146275	0.558518	0.0104801	0.664555	0.00139214	0.835003	4.65141e-06	0.687178	0.000815742	0.407793	0.0742941	0.446874	0.0482282	0.322387	0.165665	0.187852	0.427717	0.521762	0.0182962	0.76657	8.07473e-05	0.768348	7.59124e-05	0.652923	0.00180216	0.515164	0.0200962	0.521905	0.0182585	0.877172	3.83792e-07	0.787232	3.80588e-05	0.753811	0.000123877	0.458388	0.0420852	0.629834	0.00291907	0.67369	0.00112795	0.545458	0.012864	0.395764	0.0841158	0.258392	0.271345	-0.0374389	0.875477	0.0805859	0.735562	0.218274	0.355218	0.573042	0.00826368	0.521932	0.0182516	0.120872	0.611723	0.209886	0.374458	-0.608555	0.0044089	-0.680373	0.000962603	-0.737815	0.0002047	-0.874172	4.71486e-07	-0.813603	1.28285e-05	-0.487915	0.0290767	-0.702136	0.000558183	-0.644763	0.0021465	0.235188	0.318201	-0.0342707	0.885946	-0.160717	0.498477	-0.323018	0.164791	-0.55728	0.0106893	-0.328438	0.157414	-0.360709	0.118191	-0.102464	0.667297	-0.400571	0.0800828	-0.561201	0.0100379	-0.524303	0.0176383	-0.613362	0.00402688	-0.47484	0.0343776	-0.613653	0.00400467	-0.814969	1.20709e-05	-0.246237	0.29532	-0.555902	0.0109262	-0.603133	0.00487537	-0.164549	0.488153	-0.509081	0.0218783	-0.822706	8.46969e-06	-0.670586	0.00121252	-0.620054	0.00354098	-0.288853	0.216775	-0.525887	0.0172378	0.244046	0.299774	0.377848	0.100479	0.277993	0.235329	-0.551112	0.0117832	-0.258489	0.271158	0.0791194	0.740214	-0.223494	0.343539	-0.364315	0.114292	-0.608338	0.00442689	-0.0901687	0.705391	-0.00775134	0.974127	-0.182283	0.441785	-0.289493	0.215712	-0.362113	0.116663	-0.249454	0.288851	-0.0195209	0.934896	0.291191	0.212909	-0.214034	0.364873	-0.184839	0.435297	-0.0182325	0.939185	-0.00503232	0.983201	-0.584073	0.0068495	-0.472581	0.0353651	-0.484668	0.0303288	-0.422555	0.0634415	-0.166568	0.482756	-0.387855	0.0910772	-0.411092	0.0717567	0.170967	0.471101	0.157831	0.506321	0.209008	0.376507	0.579092	0.0074613	0.376338	0.101957	0.696289	0.000649128	0.490169	0.0282318	0.133102	0.575873	0.517189	0.0195294	0.225706	0.338659	0.276659	0.237677	0.575737	0.00789787	0.24188	0.30422	0.388022	0.0909261	-0.0549114	0.818144	-0.0273006	0.909039	-0.33935	0.143263	-0.110268	0.643511	-0.640745	0.00233527	-0.66994	0.00123078	-0.181689	0.443299	-0.488373	0.0289033	-0.478892	0.0326598	-0.29404	0.208261	0.0690478	0.772387	0.159429	0.501971	-0.291349	0.21265	-0.0788017	0.741223	-0.0278431	0.907238	-0.144612	0.542991	-0.038028	0.873533	-0.212381	0.368676	0.160665	0.498618	0.24458	0.298684	0.268593	0.252193	0.146854	0.536688	0.424282	0.0622548	0.436464	0.0543536	0.64331	0.00221323	0.44144	0.0513559	0.541737	0.0136178	0.353026	0.126818	0.696286	0.000649166	0.632902	0.00274383	0.39707	0.0830055	0.373389	0.104889	0.757503	0.000109735	0.576436	0.00780524	0.0367819	0.877647	-0.0363256	0.879154	-0.36358	0.115079	0.290425	0.21417	0.557371	0.0106738	0.352258	0.127703	0.147809	0.534015	0.466974	0.0379118	0.540362	0.0139053	-0.400334	0.0802779	0.889785	1.51818e-07	-0.46181	0.0403813
Sobic.003G255200	grey60	0.490883	0.027968	0.121558	0.609688	0.124583	0.60075	0.149226	0.530057	0.557968	0.0105727	0.335068	0.148705	0.326413	0.160142	0.536763	0.0146806	-0.176061	0.457785	-0.637588	0.00249317	-0.427691	0.0599616	-0.0709912	0.76615	-0.295915	0.20524	-0.481804	0.0314678	-0.453345	0.0446964	-0.36469	0.113891	-0.105374	0.658388	-0.776845	5.60932e-05	-0.760145	0.000100491	-0.142408	0.549222	-0.271293	0.247273	0.0373653	0.87572	0.357222	0.122053	0.155839	0.511769	0.340262	0.142121	0.015839	0.947157	0.727892	0.000274722	0.536368	0.0147678	0.296687	0.204005	-0.105933	0.656684	-0.275283	0.240115	-0.353211	0.126605	-0.0403834	0.865766	-0.00582948	0.98054	0.130846	0.582417	0.0323025	0.892458	-0.101082	0.671541	-0.475697	0.0340086	-0.524621	0.0175574	-0.423418	0.0628463	-0.0233553	0.922142	0.0442	0.853205	-0.0909554	0.702932	-0.711092	0.000439909	-0.210077	0.374015	-0.418068	0.0666049	0.0727054	0.760659	-0.355577	0.123905	-0.405939	0.0757494	-0.0447894	0.851268	0.297621	0.202516	0.416975	0.0673934	0.622401	0.0033825	0.441919	0.0510739	0.330072	0.155236	-0.00387294	0.987071	0.283193	0.22632	0.656145	0.0016796	0.485326	0.0300717	0.172985	0.465801	0.567651	0.00903666	0.229102	0.331245	0.535039	0.0150643	0.393114	0.0864027	0.439182	0.0527002	0.304008	0.192532	0.525434	0.0173516	-0.364536	0.114056	-0.0435431	0.855365	-0.0470995	0.843685	0.178723	0.450903	0.51585	0.0199029	0.58739	0.00646549	0.385529	0.0932021	0.285463	0.222459	0.902941	5.08102e-08	0.91569	1.50063e-08	0.746238	0.000157842	0.688216	0.000795102	0.856643	1.4263e-06	0.793409	2.99131e-05	0.794849	2.82483e-05	0.623417	0.00331577	0.434884	0.0553332	0.678844	0.000998488	0.290665	0.213774	0.549486	0.0120862	0.692613	0.000712489	0.634378	0.00266269	0.407766	0.0743154	0.285595	0.222236	0.178713	0.45093	-0.196152	0.4072	-0.290649	0.213801	0.0375672	0.875054	0.557978	0.010571	0.164258	0.488932	-0.44129	0.0514442	-0.0846624	0.722679	-0.0640685	0.788431	0.253276	0.281282	-0.434933	0.0553023	-0.45218	0.0453172	-0.447679	0.0477774	-0.525915	0.0172308	-0.317151	0.17304	0.0988035	0.678561	-0.0732721	0.758846	-0.24391	0.300053	0.0932689	0.695717	0.260371	0.267559	-0.465076	0.0388055	-0.350715	0.129498	-0.0847159	0.72251	-0.0267301	0.910932	0.132945	0.576328	-0.0892832	0.708162	-0.273701	0.242936	-0.0630584	0.791695	-0.0124982	0.958293	0.225639	0.338805	-0.152566	0.520781	-0.569151	0.00881588	-0.585412	0.00669232	-0.478933	0.0326428	-0.589889	0.00618796	-0.452821	0.0449747	-0.467138	0.0378354	-0.676556	0.00105433	-0.682055	0.000924381	-0.446807	0.0482656	-0.627925	0.0030327	-0.185663	0.433218	-0.297662	0.20245	-0.353464	0.126314	-0.322138	0.166011	-0.136785	0.565259	-0.521573	0.0183457	0.159206	0.502575	0.0953258	0.689324	-0.188231	0.426767	-0.210453	0.37314	0.0515224	0.829205	-0.207219	0.380697	-0.60992	0.00429751	-0.797061	2.58459e-05	-0.497029	0.0257785	-0.586625	0.00655241	-0.521534	0.0183561	-0.394936	0.0848262	-0.58938	0.0062436	-0.500882	0.0244763	-0.705618	0.000509338	-0.856115	1.47138e-06	-0.853681	1.69521e-06	-0.655557	0.00170142	-0.607126	0.00452816	-0.612972	0.00405681	-0.754639	0.000120578	-0.837796	4.03217e-06	-0.621398	0.00344951	-0.455751	0.0434352	-0.83558	4.51729e-06	-0.903524	4.82343e-08	-0.560553	0.0101433	-0.556963	0.0107435	-0.622572	0.0033712	-0.816838	1.10972e-05	-0.180812	0.445542	0.120931	0.611547	0.237898	0.312493	-0.348816	0.13173	-0.385035	0.0936587	-0.074553	0.754753	0.0525854	0.825732	-0.0596208	0.80283	-0.207074	0.381038	-0.435887	0.05471	-0.454735	0.0439643	0.920718	8.79185e-09
Sobic.003G255600	midnightblue	0.487416	0.0292664	0.106274	0.655644	0.0937549	0.694205	0.174756	0.461178	0.600027	0.00516042	0.381564	0.0969083	0.386793	0.0920425	0.507822	0.0222623	-0.205038	0.385842	-0.613673	0.00400313	-0.356665	0.122678	-0.00590324	0.980294	-0.222216	0.346378	-0.556079	0.0108957	-0.467428	0.0377006	-0.34252	0.139325	-0.141059	0.553051	-0.797882	2.50005e-05	-0.801995	2.11151e-05	-0.266754	0.255581	-0.332777	0.151675	-0.0146888	0.95099	0.332632	0.151865	0.148352	0.532496	0.380204	0.0982041	0.00243472	0.991872	0.650294	0.00190765	0.444098	0.0498073	0.223859	0.342732	-0.191054	0.419737	-0.377095	0.101213	-0.455114	0.0437664	-0.148275	0.53271	-0.0518335	0.828188	0.0494181	0.836088	-0.00634822	0.978809	-0.104797	0.660153	-0.524327	0.0176321	-0.584804	0.00676332	-0.482115	0.0313425	-0.0981716	0.680512	-0.0551458	0.817381	-0.161229	0.497092	-0.785995	3.99016e-05	-0.340192	0.142209	-0.515284	0.0200622	-0.0373089	0.875906	-0.456638	0.0429772	-0.517861	0.0193442	-0.151636	0.523356	0.180651	0.445952	0.334394	0.149575	0.5633	0.0097027	0.349072	0.131428	0.242943	0.302033	-0.109066	0.647152	0.146491	0.537708	0.542433	0.0134741	0.399571	0.0809094	0.307904	0.186606	0.681795	0.000930207	0.34153	0.140546	0.644468	0.0021599	0.507927	0.0222302	0.479891	0.0322472	0.417059	0.0673327	0.587105	0.00649775	-0.273075	0.244059	0.00837203	0.972055	0.0576321	0.809289	0.283499	0.225797	0.588116	0.00638376	0.616342	0.00380411	0.458125	0.042218	0.311587	0.18112	0.880164	3.10912e-07	0.908162	3.15017e-08	0.764564	8.65149e-05	0.731328	0.000248461	0.850595	2.02151e-06	0.94126	6.38176e-10	0.859234	1.22249e-06	0.607062	0.00453353	0.500224	0.0246948	0.727483	0.000277998	0.279775	0.232216	0.573092	0.00825677	0.749111	0.00014412	0.706514	0.000497382	0.496071	0.0261106	0.291172	0.212941	0.224672	0.340935	-0.253651	0.280547	-0.306904	0.188116	-0.0202485	0.932475	0.589083	0.00627634	0.223968	0.34249	-0.419175	0.0658136	-0.0450775	0.850322	-0.0242489	0.919172	0.323983	0.163461	-0.347318	0.133509	-0.408621	0.0736516	-0.353997	0.125703	-0.372602	0.105681	-0.179021	0.450135	0.154319	0.515945	-0.0411234	0.863328	-0.281649	0.228971	0.130316	0.583959	0.295798	0.205427	-0.392591	0.0868597	-0.315537	0.175358	0.0449064	0.850884	0.0881807	0.711617	0.206461	0.382481	0.025222	0.91594	-0.169024	0.47623	0.016339	0.945492	0.0446767	0.851639	0.171888	0.468678	-0.21958	0.352275	-0.563561	0.00966162	-0.632216	0.0027822	-0.496886	0.0258278	-0.65954	0.0015581	-0.470701	0.0362037	-0.427551	0.0600545	-0.659068	0.00157453	-0.62787	0.00303606	-0.448589	0.047272	-0.638765	0.00243328	-0.18049	0.446366	-0.279369	0.232922	-0.306692	0.188437	-0.264646	0.259499	-0.073094	0.759416	-0.440766	0.0517542	0.239996	0.308117	0.202006	0.393057	-0.110335	0.643306	-0.0768527	0.747421	0.14981	0.528428	-0.095422	0.689026	-0.521306	0.0184163	-0.706098	0.000502895	-0.366575	0.111895	-0.479863	0.0322586	-0.42585	0.061192	-0.340771	0.141488	-0.488771	0.0287536	-0.388696	0.0903174	-0.636943	0.00252649	-0.797209	2.56918e-05	-0.767918	7.70581e-05	-0.562386	0.0098475	-0.550167	0.0119586	-0.570212	0.00866235	-0.782309	4.58577e-05	-0.81354	1.28644e-05	-0.63678	0.00253497	-0.442799	0.0505596	-0.836087	4.40187e-06	-0.901015	6.0203e-08	-0.551543	0.011704	-0.513589	0.020546	-0.640948	0.00232541	-0.788149	3.67395e-05	-0.1005	0.673332	0.153044	0.519461	0.311822	0.180774	-0.321123	0.167425	-0.430061	0.0584051	-0.0871293	0.714917	0.0942777	0.692579	-0.0794871	0.739047	-0.240394	0.307291	-0.286141	0.221315	-0.591487	0.00601568	0.897384	8.21291e-08
Sobic.003G255700	darkseagreen	-0.0338528	0.887328	0.0762435	0.749361	0.310281	0.183052	0.175602	0.458976	0.129943	0.585045	0.355801	0.123652	0.686296	0.000833632	0.566996	0.00913453	0.255899	0.27616	-0.0790474	0.740443	0.342559	0.139276	0.407886	0.074222	0.0997668	0.67559	-0.304288	0.192102	0.13552	0.568895	0.00870194	0.970955	-0.169682	0.474489	-0.220604	0.349978	-0.0950815	0.690082	-0.0539565	0.821258	0.0242679	0.919109	0.324035	0.163389	-0.231447	0.326182	-0.335778	0.147793	-0.327244	0.159019	-0.436441	0.0543679	-0.0528702	0.824802	-0.235578	0.317377	-0.430314	0.0582412	-0.666836	0.00132174	-0.611976	0.0041341	-0.443213	0.0503184	-0.479121	0.032565	-0.337162	0.146026	-0.263423	0.261789	0.353503	0.126269	0.493048	0.0271805	0.233471	0.321851	-0.15151	0.523706	-0.125019	0.599466	-0.221947	0.346978	0.0797559	0.738194	0.237554	0.313215	-0.515233	0.0200766	-0.299501	0.199541	-0.217021	0.358056	-0.0961047	0.686908	0.000222984	0.999256	-0.353331	0.126467	-0.261259	0.265872	-0.0374518	0.875434	0.0601152	0.801227	0.168937	0.47646	0.343843	0.137703	0.37665	0.101651	0.073285	0.758805	-0.200125	0.397572	0.0893368	0.707994	0.204575	0.386939	0.347491	0.133302	0.367713	0.110702	0.330846	0.154211	0.44307	0.0504016	0.209273	0.375889	-0.0937823	0.69412	0.347002	0.133887	0.221817	0.347267	-0.298695	0.200814	-0.0991232	0.677574	-0.232773	0.323339	0.100347	0.673802	0.00223807	0.992528	0.0294152	0.902025	0.248174	0.291416	0.202271	0.392426	0.381923	0.0965683	0.203977	0.388358	0.00494701	0.983486	0.377759	0.100565	0.301781	0.195976	0.355616	0.123862	0.375435	0.102848	0.564959	0.00944423	0.662143	0.00147	0.527548	0.0168258	0.316276	0.174295	0.488916	0.028699	0.654184	0.00175335	0.578566	0.00752834	0.532194	0.015715	0.627734	0.00304427	0.641762	0.00228624	-0.0460182	0.847233	0.116978	0.623321	0.23475	0.31913	0.17986	0.447979	0.350503	0.129745	0.263401	0.261831	0.430081	0.0583922	0.210091	0.373981	0.44574	0.0488684	-0.0171186	0.942895	0.302201	0.195323	0.462416	0.040085	0.370921	0.107388	0.381904	0.0965866	0.714376	0.000402261	0.32057	0.168199	0.258547	0.271047	0.364548	0.114043	0.424143	0.0623496	0.39885	0.0815093	0.19364	0.41335	0.492709	0.0273028	0.571958	0.00841454	0.756493	0.000113462	0.312711	0.179467	0.358302	0.120848	0.411122	0.0717338	0.133927	0.57349	-0.205005	0.38592	-0.063228	0.791147	-0.330063	0.155247	-0.649213	0.00195249	-0.530762	0.0160508	-0.671053	0.00119946	-0.786955	3.84645e-05	-0.635146	0.00262129	-0.694172	0.000685005	-0.343183	0.138511	-0.397951	0.0822624	-0.660587	0.00152213	-0.651209	0.00187034	-0.245783	0.29624	-0.319411	0.16983	-0.339184	0.143471	0.0437189	0.854787	-0.143477	0.546197	0.343363	0.13829	0.325347	0.161593	0.000706066	0.997643	0.0043696	0.985413	-0.11482	0.629786	-0.0951647	0.689824	0.103006	0.665633	-0.00547948	0.981708	0.205025	0.385873	-0.0564489	0.813138	-0.233348	0.322113	-0.118084	0.620017	0.0918004	0.700294	-0.129084	0.587552	-0.489959	0.0283097	-0.273532	0.243239	-0.353481	0.126295	0.225319	0.33951	0.118488	0.618812	-0.141284	0.552413	-0.151283	0.524336	-0.0674546	0.777511	0.086733	0.716162	-0.353462	0.126316	-0.445369	0.0490794	-0.537437	0.0145328	0.0928034	0.697167	-0.165203	0.4864	-0.435884	0.0547115	-0.261537	0.265346	0.307715	0.186891	0.205374	0.385047	0.405653	0.0759758	0.00950098	0.968289	-0.0883751	0.711008	0.130335	0.583905	-0.0146122	0.951245	-0.289395	0.215874	-0.211787	0.370049	0.245433	0.296949	-0.52641	0.0171071	0.264031	0.260649
Sobic.003G255900	magenta	-0.398242	0.0820182	-0.382326	0.0961882	-0.168937	0.476461	-0.662671	0.00145267	-0.738687	0.000199351	-0.6927	0.000710935	-0.635512	0.00260175	-0.406379	0.0754021	0.0679424	0.775942	0.0622616	0.794273	-0.0613006	0.797384	-0.431207	0.0576635	-0.270325	0.24903	0.281222	0.229708	0.175757	0.458572	-0.247696	0.292375	-0.193185	0.414472	0.605208	0.00469227	0.542199	0.0135222	0.379198	0.0991707	0.295522	0.20587	0.247313	0.293147	-0.503113	0.0237462	-0.474497	0.0345262	-0.695732	0.000658408	-0.395915	0.0839876	-0.272583	0.244944	-0.242604	0.302729	-0.1077	0.651301	0.100193	0.674276	0.261696	0.265045	0.53241	0.0156648	0.402562	0.0784544	-0.116068	0.626043	0.0358173	0.880833	0.420707	0.0647308	0.0115746	0.961372	0.486184	0.0297391	0.511682	0.0211014	0.676911	0.0010455	0.25941	0.269394	0.247321	0.29313	0.424599	0.0620393	0.890416	1.44518e-07	0.779808	5.03214e-05	0.942366	5.40052e-10	0.648538	0.00198094	0.706293	0.000500305	0.588308	0.00636236	0.502171	0.0240524	0.310527	0.182688	-0.0344993	0.88519	-0.139851	0.55649	0.091662	0.700726	0.36342	0.115251	0.679253	0.000988777	0.408174	0.0739978	0.107841	0.650873	0.223568	0.343376	-0.612307	0.00410826	-0.704703	0.000521808	-0.657245	0.0016394	-0.805983	1.78588e-05	-0.851165	1.95739e-06	-0.753312	0.000125906	-0.844562	2.82051e-06	-0.91921	1.03584e-08	-0.132746	0.576905	-0.493101	0.0271617	-0.558796	0.0104335	-0.607173	0.00452416	-0.827558	6.72335e-06	-0.73296	0.00023676	-0.745837	0.000159842	-0.548446	0.0122833	-0.43595	0.0546708	-0.557127	0.0107154	-0.809223	1.55432e-05	-0.888346	1.69695e-07	-0.603702	0.0048246	-0.67183	0.00117801	-0.834097	4.86932e-06	-0.346271	0.134763	-0.66718	0.00131139	-0.720577	0.000338593	0.0902653	0.705089	-0.211082	0.371679	-0.582944	0.00698451	-0.536052	0.014838	-0.539172	0.0141579	0.166624	0.482606	-0.198775	0.400829	0.648173	0.00199647	0.778513	5.27771e-05	0.558962	0.0104058	-0.158735	0.503858	0.206973	0.381277	0.434819	0.0553735	0.108347	0.649335	-0.201164	0.395076	-0.315236	0.175792	0.276655	0.237683	0.471056	0.0360442	0.139311	0.558029	-0.0794314	0.739224	0.027328	0.908948	-0.0752288	0.752597	0.0879155	0.712449	0.340432	0.14191	-0.257875	0.272338	-0.265854	0.257249	0.0678326	0.776295	-0.16279	0.492877	-0.497172	0.0257292	-0.597534	0.00539901	-0.418709	0.0661458	-0.595408	0.00560957	-0.235892	0.316712	-0.29772	0.202358	-0.519742	0.0188331	0.133813	0.573818	0.223488	0.343553	0.366724	0.111738	0.368573	0.109806	-0.00100316	0.996651	0.329161	0.156447	0.104648	0.660609	-0.133786	0.573897	0.314063	0.177493	-0.0697443	0.77015	-0.0808901	0.734599	0.235218	0.318138	-0.257164	0.27371	-0.160143	0.50003	-0.166291	0.483494	-0.384097	0.0945285	-0.52704	0.0169509	-0.230635	0.327929	-0.780463	4.91178e-05	-0.742512	0.000177287	-0.581662	0.00714028	-0.527716	0.0167845	-0.739822	0.000192571	-0.557523	0.010648	-0.170836	0.471446	0.104037	0.662477	-0.286218	0.221185	-0.214597	0.363582	0.0236717	0.921091	-0.0540773	0.820864	0.139146	0.558501	-0.00269431	0.991005	0.129649	0.585903	0.29111	0.213043	0.358491	0.120637	0.213408	0.36631	0.404678	0.0767513	0.641197	0.00231338	0.857734	1.33715e-06	0.471088	0.0360299	0.691132	0.000739466	0.139749	0.55678	0.550224	0.011948	0.625159	0.00320387	0.139522	0.557428	-0.00805027	0.973129	0.393133	0.0863866	0.323663	0.163901	0.193412	0.413912	-0.212741	0.367844	-0.425436	0.0614715	-0.0106451	0.964472	0.217981	0.35588	0.111691	0.639208	-0.287779	0.218564	0.158879	0.503465	0.177874	0.453092	-0.286204	0.221209	0.816968	1.10323e-05	-0.511003	0.0213021
Sobic.003G256100	plum4	-0.0573863	0.810088	-0.303151	0.193852	-0.00434962	0.98548	-0.346906	0.134002	-0.149249	0.529992	-0.192066	0.417232	0.0284093	0.90536	0.238419	0.311403	-0.145709	0.539904	-0.595025	0.00564816	-0.29526	0.206292	-0.278483	0.234471	-0.487302	0.02931	-0.380197	0.0982113	-0.255073	0.277766	-0.514037	0.0204174	-0.363367	0.115308	-0.367623	0.110796	-0.308439	0.185803	0.0506221	0.832148	-0.162175	0.494535	0.223981	0.342461	-0.26348	0.261682	-0.398521	0.0817845	-0.439286	0.0526373	-0.564652	0.00949154	0.296769	0.203874	0.0406022	0.865045	-0.11762	0.621402	-0.262214	0.264066	-0.417679	0.0668851	-0.139599	0.557208	-0.0474456	0.842551	-0.318192	0.171556	-0.0817766	0.731792	0.617072	0.00375111	0.139461	0.557602	0.0396837	0.868072	-0.0879454	0.712355	0.174281	0.462414	0.0562293	0.813852	0.220715	0.349729	0.349833	0.130531	-0.128827	0.588302	0.232654	0.323595	0.297619	0.202519	0.41266	0.0705739	0.122731	0.606214	-0.204629	0.386811	0.0513204	0.829865	0.320439	0.168383	0.196466	0.406433	0.321343	0.167117	0.453174	0.0447874	0.663639	0.00142129	0.540362	0.0139052	0.397873	0.0823287	0.599826	0.00517929	0.679078	0.000992933	-0.0606922	0.799356	0.122431	0.607102	-0.0326103	0.891439	0.0837512	0.725553	-0.190327	0.421542	-0.149486	0.529331	-0.180339	0.446751	-0.127087	0.593392	-0.553133	0.0114153	-0.402002	0.0789102	-0.536435	0.0147531	-0.216202	0.359918	-0.221555	0.347852	-0.0932499	0.695776	-0.15341	0.518453	-0.0451226	0.850174	0.586776	0.00653525	0.452573	0.0451067	-0.0356725	0.881312	0.00526648	0.982419	0.264286	0.260172	0.351154	0.128986	0.144879	0.542239	0.521966	0.0182427	0.205704	0.384266	0.332327	0.152264	0.664286	0.00140066	0.671452	0.00118841	0.476991	0.0334572	0.48974	0.0283912	0.339508	0.143064	0.713607	0.000410816	0.256639	0.274725	0.484478	0.0304035	0.515473	0.020009	0.707575	0.000483524	0.509125	0.0218648	0.62132	0.00345475	0.248194	0.291374	0.402164	0.0787782	0.0280208	0.906649	0.338613	0.144189	0.0069494	0.976803	0.236719	0.314969	0.0077321	0.974191	-0.23128	0.326542	0.082857	0.728376	0.501339	0.0243251	0.382145	0.0963586	0.345432	0.135774	0.244139	0.299585	0.394572	0.085139	-0.0124426	0.958478	-0.203641	0.389158	-0.122203	0.607776	-0.18083	0.445494	0.239931	0.308251	-0.278153	0.235048	-0.0676659	0.776831	0.0988933	0.678284	-0.192781	0.415466	0.419679	0.0654558	0.156618	0.509634	-0.236031	0.316418	-0.566554	0.00920087	-0.661369	0.00149576	-0.54873	0.0122292	-0.62544	0.00318617	-0.762545	9.2678e-05	-0.631849	0.00280298	-0.754035	0.000122977	-0.541833	0.0135978	-0.562937	0.0097599	-0.612131	0.00412196	-0.43936	0.0525933	-0.625206	0.00320094	-0.714656	0.000399173	-0.496105	0.0260986	-0.647986	0.00200445	-0.291124	0.21302	-0.353687	0.126058	-0.572271	0.00837069	-0.485804	0.0298859	-0.53611	0.0148251	-0.545512	0.0128532	-0.581438	0.00716786	-0.521728	0.0183049	-0.498657	0.0252216	-0.572973	0.00827315	-0.348141	0.13253	-0.226111	0.337769	-0.149528	0.529215	-0.379936	0.0984614	-0.664368	0.00139807	-0.60892	0.00437888	-0.466242	0.0382545	-0.134282	0.572465	-0.055715	0.815527	0.124202	0.601871	0.0569247	0.81159	-0.268182	0.252948	0.194275	0.411792	-0.26502	0.258801	-0.373219	0.105059	-0.482632	0.0311353	-0.262673	0.2632	-0.476141	0.0338186	-0.352501	0.127422	-0.530579	0.0160942	0.258088	0.271929	0.181184	0.444589	0.142135	0.549997	-0.162454	0.493782	-0.146126	0.538732	0.215987	0.360407	-0.161056	0.497557	0.0459614	0.84742	-0.157783	0.506452	-0.474344	0.0345926	-0.0338423	0.887363	0.540937	0.0137844
Sobic.003G256200	black	-0.337447	0.145664	-0.293327	0.209418	-0.211668	0.370323	-0.519702	0.0188436	-0.657685	0.00162354	-0.659708	0.00155229	-0.734508	0.000226104	-0.549952	0.0119987	-0.00166099	0.994455	0.178485	0.451515	-0.101126	0.671404	-0.427846	0.059859	-0.199678	0.39865	0.40531	0.0762483	0.174637	0.461486	-0.0887693	0.709772	-0.0151441	0.949473	0.628446	0.00300136	0.546403	0.0126779	0.359758	0.119236	0.264512	0.259749	0.0770957	0.746647	-0.317778	0.172146	-0.238922	0.310353	-0.447911	0.047648	-0.107474	0.651988	-0.273584	0.243146	-0.1323	0.578197	0.0321002	0.893128	0.335113	0.148647	0.472597	0.0353579	0.606568	0.00457536	0.469132	0.0369154	0.0282553	0.905871	0.124673	0.600484	0.188737	0.425504	-0.122227	0.607706	0.360573	0.118341	0.523043	0.017962	0.605231	0.00469025	0.284123	0.224733	0.177017	0.455307	0.253315	0.281205	0.951345	1.21583e-10	0.718549	0.000358394	0.83696	4.20963e-06	0.504696	0.0232388	0.578544	0.00753116	0.642713	0.00224118	0.481372	0.0316426	0.219511	0.352431	-0.0792028	0.739949	-0.242802	0.302322	-0.101962	0.668837	0.0971317	0.683728	0.47645	0.0336869	0.340354	0.142006	-0.0275627	0.908169	0.0219866	0.926693	-0.624441	0.00324962	-0.776603	5.65886e-05	-0.632924	0.00274259	-0.842321	3.18072e-06	-0.761813	9.50033e-05	-0.567861	0.00900541	-0.797888	2.49939e-05	-0.817756	1.06447e-05	0.0193487	0.93547	-0.319847	0.169215	-0.345861	0.135257	-0.54046	0.0138845	-0.714218	0.000403998	-0.63896	0.00242346	-0.709309	0.000461581	-0.502741	0.0238667	-0.586257	0.00659458	-0.603479	0.00484442	-0.692628	0.000712224	-0.868451	6.88342e-07	-0.667211	0.00131047	-0.793309	3.00323e-05	-0.862775	9.85214e-07	-0.543184	0.0133205	-0.773029	6.4359e-05	-0.811607	1.40099e-05	-0.0644991	0.78704	-0.387677	0.0912385	-0.7549	0.000119551	-0.702199	0.000557264	-0.635	0.00262913	-0.137834	0.562253	-0.367245	0.111192	0.541802	0.0136044	0.565727	0.00932638	0.325999	0.160704	-0.290805	0.213545	-0.030241	0.899287	0.312549	0.179704	-0.0356288	0.881456	-0.178104	0.452498	-0.408201	0.0739771	0.261455	0.265502	0.316269	0.174304	0.0153794	0.948689	-0.14314	0.54715	-0.0833328	0.726873	-0.31057	0.182624	-0.0122782	0.959026	0.225007	0.340196	-0.304015	0.192522	-0.364632	0.113954	6.696e-05	0.999776	-0.104369	0.661461	-0.515504	0.0200001	-0.629353	0.00294737	-0.550795	0.0118419	-0.530992	0.0159965	-0.250364	0.287039	-0.324795	0.162346	-0.393258	0.086278	0.16744	0.480433	0.252279	0.283245	0.475473	0.0341045	0.596587	0.00549198	0.281674	0.228929	0.582146	0.00708113	0.43419	0.0557672	0.194581	0.41104	0.586864	0.00652512	0.172378	0.467393	0.17285	0.466157	0.497328	0.0256754	0.0562034	0.813937	0.0345222	0.885114	0.0621286	0.794703	-0.0974312	0.682801	-0.34401	0.1375	-0.0289033	0.903722	-0.698956	0.000606201	-0.662254	0.00146635	-0.388535	0.0904628	-0.363502	0.115163	-0.507641	0.022318	-0.34442	0.137001	-0.0770721	0.746722	0.188993	0.424863	-0.220553	0.350092	-0.0453599	0.849394	0.155592	0.512447	0.0922882	0.698773	0.156776	0.509203	0.113104	0.634948	0.365618	0.112905	0.427885	0.0598329	0.483146	0.0309299	0.170992	0.471034	0.320988	0.167614	0.590762	0.00609332	0.804148	1.9299e-05	0.502197	0.024044	0.592527	0.00590563	0.291568	0.21229	0.696712	0.000642152	0.785677	4.03873e-05	0.174981	0.46059	0.141373	0.552159	0.537424	0.0145358	0.438247	0.0532645	0.0167192	0.944225	-0.253859	0.280138	-0.512011	0.0210048	0.0571295	0.810923	0.278459	0.234512	0.0580614	0.807894	-0.247609	0.292551	0.209433	0.375515	0.218392	0.354952	-0.259568	0.269092	0.87123	5.74074e-07	-0.59374	0.0057795
Sobic.003G256300	green1	-0.364711	0.113869	-0.0715265	0.764434	-0.157038	0.508486	0.39677	0.0832602	0.0428728	0.857569	0.20928	0.375871	0.380017	0.0983833	-0.196689	0.405892	-0.286528	0.220663	0.0813487	0.733146	0.205493	0.384765	0.260945	0.266468	0.163386	0.491274	-0.194191	0.411997	-0.0714889	0.764554	0.323476	0.164158	0.00885613	0.97044	-0.371225	0.107078	-0.161125	0.497371	-0.51418	0.0203764	-0.511804	0.0210657	-0.547311	0.0125013	-0.0440414	0.853726	0.22457	0.34116	0.209425	0.375534	0.00834314	0.972152	-0.337996	0.144968	-0.405854	0.0758168	-0.333616	0.150583	-0.0717754	0.763637	-0.413361	0.0700498	-0.480777	0.0318843	-0.700088	0.000588707	-0.0746963	0.754296	-0.445105	0.0492298	-0.194446	0.411373	0.127517	0.592131	-0.185226	0.434319	-0.1476	0.5346	-0.262129	0.264226	-0.285844	0.221816	-0.312244	0.180153	-0.263474	0.261694	-0.508296	0.0221169	-0.770866	6.94924e-05	-0.646008	0.00209066	-0.888595	1.66467e-07	-0.68366	0.000889097	-0.701918	0.000561357	-0.855957	1.48501e-06	-0.779648	5.06196e-05	-0.487785	0.0291262	-0.565469	0.00936582	-0.582083	0.00708882	-0.57396	0.00813759	-0.605762	0.0046444	-0.668969	0.00125865	-0.57577	0.00789353	-0.404558	0.0768473	0.83341	5.04057e-06	0.489135	0.0286168	0.822372	8.60304e-06	0.676433	0.0010574	0.62265	0.00336605	0.63453	0.00265446	0.866598	7.75216e-07	0.676639	0.00105226	0.3135	0.178313	0.678743	0.00100091	0.590397	0.00613277	0.660202	0.00153529	0.456676	0.0429579	0.249554	0.288652	0.554097	0.011243	0.511526	0.0211476	-0.0287408	0.904261	0.0845962	0.722888	0.144249	0.544018	0.361872	0.116923	-0.166689	0.482434	0.0653358	0.784339	0.229057	0.331343	0.0966818	0.68512	0.597196	0.00543205	0.552143	0.0115944	0.192604	0.415903	0.228812	0.331875	0.326725	0.15972	0.482306	0.0312656	0.694995	0.000670866	-0.131685	0.57998	0.0708668	0.766548	-0.217031	0.358034	-0.377172	0.101138	-0.221088	0.348895	-0.0796655	0.738481	0.0848645	0.722042	0.167065	0.481432	0.37347	0.104807	0.513078	0.0206937	0.532799	0.0155747	0.245996	0.295807	0.0432365	0.856373	0.2829	0.226821	0.651875	0.00184361	0.461878	0.0403478	0.457975	0.0422943	0.474054	0.0347185	0.243499	0.300893	0.739858	0.000192362	0.519799	0.0188175	0.548481	0.0122766	0.663567	0.0014236	0.772428	6.57513e-05	0.815669	1.1698e-05	0.613136	0.00404416	0.947459	2.39308e-10	0.829369	6.15684e-06	0.76492	8.54671e-05	0.834521	4.76646e-06	0.105139	0.659107	0.142697	0.548403	0.0945406	0.691762	-0.369923	0.108411	0.00770909	0.974267	-0.156012	0.511296	-0.0361743	0.879653	0.257654	0.272765	-0.0610413	0.798225	0.431751	0.0573144	0.418626	0.0662051	0.185395	0.433893	0.230575	0.32806	0.330626	0.154502	0.0415312	0.861985	0.399707	0.0807965	0.467056	0.0378733	0.460478	0.0410381	0.824245	7.87738e-06	0.604212	0.00477942	0.75554	0.000117072	0.753164	0.000126512	0.67248	0.0011603	0.813074	1.31329e-05	0.588869	0.00630002	0.458358	0.0421004	0.636804	0.00253372	0.732976	0.000236647	0.606743	0.00456049	0.61969	0.00356607	0.530885	0.0160217	0.412217	0.0709066	0.245031	0.297767	0.129715	0.585711	0.268978	0.251488	0.541673	0.0136311	0.216866	0.358409	0.0817503	0.731875	-0.189587	0.423382	0.20804	0.378771	-0.0403993	0.865713	0.469151	0.0369067	0.0899847	0.705966	-0.11382	0.63279	0.345398	0.135815	0.452026	0.0453994	0.0106692	0.964392	0.191301	0.419126	0.279636	0.232457	0.528333	0.0166338	0.611799	0.00414799	0.562388	0.00984717	0.189093	0.424614	0.265662	0.257606	0.370633	0.107683	0.0848358	0.722133	-0.0163238	0.945542	0.567381	0.00907683	-0.669493	0.00124354	0.0629368	0.792088
Sobic.003G256500	grey60	0.106383	0.655312	-0.329589	0.155877	-0.145344	0.540932	-0.381226	0.0972292	0.0288411	0.903928	-0.196282	0.406882	-0.0637791	0.789365	0.229904	0.329508	-0.40409	0.0772216	-0.903205	4.96291e-08	-0.653479	0.0017805	-0.5159	0.0198888	-0.702578	0.000551763	-0.573338	0.00822284	-0.582435	0.00704595	-0.737101	0.00020917	-0.434333	0.0556774	-0.706447	0.000498258	-0.653298	0.00178752	-0.133479	0.574785	-0.380847	0.0975905	0.0195018	0.93496	-0.0597502	0.802411	-0.173019	0.465713	-0.149195	0.530143	-0.465791	0.038467	0.652501	0.00181877	0.307202	0.187666	0.196464	0.406439	-0.0751741	0.752771	-0.354006	0.125693	-0.182377	0.441544	0.0576631	0.809189	-0.142998	0.54755	-0.00136294	0.99545	0.386218	0.0925688	-0.104454	0.661199	-0.302115	0.195456	-0.304153	0.19231	0.00146434	0.995111	0.142359	0.549362	0.1648	0.487481	0.209428	0.375526	-0.342492	0.139358	0.149407	0.529551	0.0851042	0.721287	0.363949	0.114683	-0.127049	0.593504	-0.352486	0.12744	0.0501226	0.833782	0.38724	0.0916358	0.338122	0.144809	0.499965	0.0247812	0.445458	0.0490284	0.593916	0.00576133	0.448444	0.0473523	0.558272	0.0105214	0.821045	9.15201e-06	0.797112	2.57921e-05	0.0267822	0.910759	0.381191	0.0972632	-0.00435995	0.985445	0.235408	0.317736	-0.064376	0.787437	0.134484	0.57188	-0.057084	0.811071	0.0968849	0.684491	-0.45095	0.0459795	-0.244651	0.29854	-0.328845	0.156869	-0.00541029	0.981939	0.119806	0.61489	0.233611	0.321552	0.0958496	0.687699	0.0883947	0.710946	0.884196	2.32006e-07	0.825066	7.5765e-06	0.305192	0.190719	0.248765	0.290231	0.547994	0.0123696	0.553077	0.0114254	0.388367	0.0906139	0.605405	0.0046752	0.195205	0.409513	0.503303	0.023685	0.563834	0.0096188	0.627849	0.00303731	0.539031	0.014188	0.623978	0.00327938	0.338679	0.144106	0.503536	0.0236099	0.0269438	0.910223	0.240601	0.306861	0.246114	0.295569	0.552538	0.0115226	0.626604	0.0031135	0.518617	0.0191374	-0.17965	0.448518	0.0951358	0.689914	-0.18153	0.443706	0.219262	0.35299	-0.223644	0.343206	-0.167388	0.480572	-0.428391	0.0594986	-0.55078	0.0118447	-0.243898	0.300077	0.279614	0.232495	0.167196	0.481083	0.0719245	0.763159	0.182966	0.440048	0.314901	0.176278	-0.398162	0.0820854	-0.45267	0.0450554	-0.336837	0.14644	-0.308226	0.186123	-0.00898207	0.97002	-0.336636	0.146696	-0.282128	0.228147	-0.104171	0.662067	-0.240106	0.307889	0.477981	0.0330401	-0.0521598	0.827122	-0.51535	0.0200435	-0.689815	0.000764162	-0.764374	8.70797e-05	-0.638132	0.00246536	-0.604006	0.00479762	-0.738047	0.000203262	-0.699283	0.000601097	-0.909791	2.69801e-08	-0.617975	0.00368642	-0.615227	0.00388618	-0.438349	0.0532025	-0.452263	0.0452725	-0.755757	0.000116242	-0.749374	0.000142916	-0.634633	0.00264887	-0.871831	5.51637e-07	-0.275626	0.239505	-0.405926	0.0757596	-0.562762	0.0097877	-0.547443	0.0124758	-0.423394	0.062863	-0.516024	0.0198539	-0.78481	4.17385e-05	-0.879072	3.35972e-07	-0.769543	7.28038e-05	-0.771274	6.84975e-05	-0.436668	0.0542283	-0.427622	0.0600073	-0.5074	0.0223921	-0.586876	0.00652377	-0.797134	2.57701e-05	-0.930073	2.94017e-09	-0.746869	0.000154733	-0.480548	0.031978	-0.302251	0.195245	-0.155194	0.513541	-0.298941	0.200425	-0.667377	0.0013055	-0.227628	0.334451	-0.309227	0.184623	-0.598751	0.00528141	-0.732631	0.000239084	-0.532354	0.0156776	-0.587482	0.00645502	-0.470769	0.0361728	-0.744817	0.00016503	0.127081	0.593409	0.247873	0.292019	0.264058	0.260599	-0.259623	0.268987	-0.21562	0.361243	0.16375	0.490295	0.0304085	0.898732	0.187459	0.428701	-0.0419319	0.860666	-0.696315	0.000648687	-0.124673	0.600482	0.869066	6.61492e-07
Sobic.003G256550	cornsilk	-0.76447	8.67939e-05	-0.612487	0.00409433	-0.321741	0.166563	-0.357473	0.121772	-0.657801	0.00161937	-0.415115	0.068751	-0.0392048	0.869651	-0.296565	0.204199	-0.320406	0.168429	-0.238512	0.311209	0.0942953	0.692525	-0.220465	0.35029	-0.354662	0.124944	-0.219977	0.351383	-0.078956	0.740733	-0.207098	0.380982	-0.410025	0.0725705	-0.133576	0.574504	0.0988003	0.678571	-0.177507	0.45404	-0.41487	0.0689311	-0.181529	0.443709	-0.671992	0.00117357	-0.506603	0.0226393	-0.705663	0.000508727	-0.774544	6.09596e-05	-0.403989	0.0773025	-0.672007	0.00117315	-0.579311	0.00743348	-0.289726	0.215326	-0.569532	0.00876046	-0.182947	0.440096	-0.44761	0.047816	-0.392025	0.087356	-0.483589	0.0307542	0.620001	0.00354461	0.272745	0.244653	0.269748	0.250082	0.210465	0.373113	0.396098	0.0838314	-0.124624	0.600627	0.0420826	0.86017	0.323881	0.163601	0.109551	0.645683	-0.0299716	0.90018	0.319134	0.17022	-0.140873	0.553579	-0.0607409	0.799198	-0.434295	0.0557012	-0.482086	0.0313541	-0.383782	0.0948224	-0.448783	0.0471648	-0.510989	0.0213062	-0.202596	0.391648	0.153474	0.518275	0.312737	0.179429	-0.107768	0.651094	-0.137189	0.5641	0.2325	0.323924	0.217419	0.357155	-0.102507	0.667163	0.271433	0.247019	0.00165551	0.994473	-0.216551	0.359125	-0.150519	0.526457	-0.0408431	0.864251	-0.185401	0.433879	-0.280319	0.231271	-0.0996228	0.676034	-0.308123	0.186277	-0.0951405	0.689899	-0.516247	0.0197915	-0.525551	0.0173222	-0.191606	0.418369	0.00772778	0.974205	-0.00358433	0.988034	-0.0818814	0.731461	-0.563436	0.00968118	-0.301298	0.196728	-0.501333	0.0243272	-0.108243	0.64965	-0.351903	0.128115	0.198089	0.40249	0.262927	0.262722	0.207822	0.379282	0.718065	0.00036326	0.532494	0.0156453	0.236484	0.315463	0.371443	0.106857	0.542698	0.0134197	0.605596	0.00465866	0.237273	0.313805	0.66856	0.00127054	0.680947	0.000949407	0.748434	0.000147255	0.136404	0.566354	0.642139	0.0022683	0.788654	3.60304e-05	0.825419	7.45015e-06	0.428583	0.0593725	0.549933	0.0120023	0.5383	0.0143453	0.688978	0.000780227	0.549702	0.0120456	0.50131	0.0243349	0.655764	0.00169371	0.798725	2.4157e-05	0.865974	8.06528e-07	0.791035	3.28449e-05	0.632374	0.00277337	0.593883	0.00576477	0.717742	0.000366546	0.439121	0.0527369	0.376849	0.101455	0.257561	0.272944	0.545442	0.0128671	0.238314	0.311622	0.606182	0.00460833	0.664643	0.00138938	0.318218	0.171519	0.432977	0.0565325	0.432111	0.0570842	0.232135	0.324705	-0.508838	0.0219519	-0.446161	0.0486299	-0.28976	0.215269	-0.429291	0.0589073	-0.393134	0.0863853	-0.275573	0.239599	-0.171193	0.470507	-0.045409	0.849233	-0.0885483	0.710465	-0.44479	0.04941	-0.142662	0.548503	-0.572545	0.0083325	-0.400711	0.0799668	-0.25993	0.2684	-0.131659	0.580057	-0.0417437	0.861285	-0.173124	0.465438	-0.151533	0.523643	0.020572	0.931398	-0.319086	0.170288	-0.0477267	0.841629	0.105704	0.657381	0.24995	0.287863	0.145389	0.540803	0.19143	0.418806	0.399711	0.0807933	0.428114	0.0596817	0.64757	0.00202235	0.170019	0.4736	-0.110079	0.644083	-0.0142306	0.952517	0.309027	0.184923	0.66111	0.00150446	0.506778	0.0225847	0.738988	0.000197532	0.570586	0.00860885	0.489542	0.0284648	0.747918	0.000149687	0.384396	0.0942504	0.244843	0.298149	0.0561484	0.814116	0.35053	0.129714	0.114867	0.629646	0.0638995	0.788976	0.121635	0.609459	0.537579	0.0145019	0.407942	0.074178	0.313433	0.178411	0.43886	0.0528937	0.275327	0.240037	0.494285	0.0267388	-0.0788887	0.740947	0.187956	0.427456	-0.0598957	0.801939	0.0518395	0.828169	-0.0680849	0.775483	0.0126661	0.957733
Sobic.003G256600	darkblue	-0.491773	0.0276423	-0.295967	0.205157	-0.176792	0.455889	-0.210938	0.372014	-0.57259	0.00832633	-0.550007	0.0119885	-0.389937	0.0892048	-0.519259	0.0189632	-0.588393	0.00635284	-0.154197	0.516281	-0.346256	0.134782	-0.423215	0.0629862	-0.564424	0.00952682	0.159532	0.50169	0.0613433	0.797246	0.00469004	0.984343	0.0399749	0.867112	-0.041969	0.860543	0.267372	0.254439	-0.0479853	0.840781	-0.274831	0.240918	-0.276929	0.237201	-0.067098	0.778659	0.301727	0.196058	-0.265612	0.257698	-0.319213	0.17011	0.0614733	0.796825	-0.111695	0.639195	0.238674	0.31087	0.558362	0.0105063	0.17911	0.449908	0.471656	0.0357759	0.182418	0.44144	0.433608	0.0561335	0.0835535	0.726176	0.356815	0.12251	0.382225	0.0962833	0.303555	0.193228	0.651951	0.00184059	0.735337	0.000220564	0.601577	0.00501644	0.403148	0.0779798	0.565089	0.00942419	0.338439	0.144409	0.231901	0.325207	0.286894	0.220049	-0.209388	0.37562	-0.0152907	0.948984	-0.117061	0.623073	-0.208157	0.378496	-0.129279	0.586982	-0.0200573	0.933111	-0.363458	0.11521	-0.252662	0.28249	-0.00754418	0.974818	0.320315	0.168557	0.267314	0.254547	-0.0109326	0.963513	0.29795	0.201994	0.194539	0.411143	-0.00509977	0.982976	-0.0989818	0.67801	-0.259696	0.268847	-0.406466	0.0753341	0.122412	0.607159	0.0161996	0.945956	-0.0157055	0.947602	0.49297	0.0272088	0.581037	0.00721724	0.351421	0.128674	0.410008	0.0725833	-0.0761088	0.74979	0.113299	0.634359	0.348551	0.132043	0.514043	0.0204157	-0.00964107	0.967822	-0.133484	0.57477	-0.284444	0.224188	-0.155621	0.512368	-0.421911	0.0638891	-0.311465	0.1813	-0.527664	0.0167973	0.170022	0.473593	0.0735805	0.75786	0.156571	0.509763	0.14463	0.542943	-0.195823	0.408002	-0.374013	0.104263	0.0781213	0.743385	0.126794	0.594251	-0.250557	0.286655	-0.562062	0.0098993	0.0616398	0.796286	0.216096	0.360159	0.404395	0.0769774	-0.40946	0.0730039	0.0304623	0.898554	0.0622839	0.7942	0.0460378	0.847169	-0.215685	0.361096	-0.213479	0.366147	0.01285	0.95712	-0.0395959	0.868361	-0.19791	0.402924	0.0608878	0.798722	-0.146362	0.538068	0.387496	0.0914026	0.474989	0.0343131	0.59451	0.00570051	0.578083	0.0075905	0.432469	0.0568557	0.311033	0.181938	0.374792	0.103486	-0.115084	0.628994	0.157684	0.506723	0.0784472	0.742349	0.304879	0.191196	0.518884	0.0190648	0.204627	0.386816	0.1663	0.483471	0.448891	0.047105	0.0602873	0.800669	-0.17785	0.453153	-0.074149	0.756044	0.0360652	0.880014	0.30694	0.188061	0.203714	0.388984	0.0100151	0.966574	0.189888	0.422633	0.235301	0.317963	0.316159	0.174463	0.505761	0.0229023	0.295137	0.206491	0.577581	0.00765538	-0.49377	0.026922	-0.0575425	0.80958	-0.313233	0.178703	-0.176025	0.457877	-0.149581	0.529068	-0.381617	0.0968583	0.278309	0.234775	-0.137169	0.564159	-0.124814	0.600068	0.242676	0.302582	0.389027	0.0900199	0.195164	0.409614	-0.0938138	0.694022	0.259614	0.269004	0.359276	0.119768	0.0980953	0.680748	0.158071	0.505665	-0.248988	0.289784	0.00797564	0.973378	-0.10311	0.665315	0.174165	0.462717	0.538107	0.0143871	0.718487	0.000359017	0.534904	0.0150946	0.392312	0.0871038	0.358051	0.121127	0.462596	0.0399976	0.647764	0.00201397	0.617408	0.00372695	0.225079	0.340037	0.602017	0.00497625	0.735234	0.000221249	0.738474	0.000200647	0.581984	0.00710088	0.54713	0.0125363	0.77874	5.23408e-05	0.510459	0.0214639	0.808888	1.57697e-05	0.887699	1.78318e-07	0.861258	1.0814e-06	0.702467	0.000553369	0.871424	5.6672e-07	0.78122	4.77578e-05	-0.308646	0.185493	0.328168	0.157775	0.0017877	0.994032
Sobic.003G256700	magenta	-0.300004	0.198751	-0.393084	0.0864291	-0.111831	0.638785	-0.724701	0.000301187	-0.701088	0.000573629	-0.70924	0.000462443	-0.603125	0.00487609	-0.250342	0.287082	-0.000395376	0.99868	-0.160942	0.497866	-0.22194	0.346994	-0.522883	0.0180036	-0.478696	0.0327417	0.187578	0.428403	0.0961705	0.686704	-0.405275	0.0762756	-0.251253	0.285275	0.435275	0.0550893	0.432079	0.0571043	0.441037	0.0515938	0.272461	0.245163	0.353561	0.126203	-0.452741	0.0450176	-0.463728	0.0394498	-0.755235	0.000118247	-0.531631	0.0158462	-0.0091258	0.969541	-0.101021	0.671727	0.0166811	0.944352	0.129407	0.586609	0.222219	0.346372	0.565235	0.00940175	0.490369	0.0281579	-0.0643225	0.78761	0.136391	0.566392	0.609146	0.00436042	0.122971	0.605506	0.51172	0.0210903	0.540957	0.0137802	0.756512	0.000113389	0.408451	0.0737832	0.417438	0.0670587	0.605325	0.00468216	0.794908	2.81811e-05	0.871709	5.56152e-07	0.977838	1.13055e-13	0.778215	5.33577e-05	0.740683	0.000187565	0.540536	0.0138685	0.570224	0.0086607	0.503845	0.0235105	0.187174	0.429417	0.0786888	0.741581	0.319289	0.170003	0.606694	0.00456464	0.867968	7.10141e-07	0.631194	0.00284025	0.391497	0.0878209	0.511355	0.021198	-0.655381	0.00170801	-0.63553	0.00260076	-0.726472	0.000286242	-0.800997	2.20063e-05	-0.927064	4.24816e-09	-0.755354	0.000117787	-0.883761	2.39572e-07	-0.875372	4.34523e-07	-0.24775	0.292266	-0.512741	0.0207917	-0.655425	0.00170635	-0.611275	0.00418924	-0.819379	9.88355e-06	-0.608311	0.00442907	-0.654944	0.00172444	-0.418835	0.0660562	-0.149008	0.530663	-0.342157	0.139771	-0.702478	0.000553206	-0.749121	0.000144074	-0.387935	0.0910045	-0.496195	0.0260674	-0.731238	0.000249126	-0.0822948	0.730153	-0.54684	0.0125927	-0.537276	0.0145681	0.230669	0.327857	-0.0805932	0.735539	-0.445022	0.0492771	-0.376087	0.102204	-0.462251	0.0401657	0.299932	0.198865	-0.182231	0.441916	0.667001	0.00131676	0.832218	5.3499e-06	0.724946	0.000299081	-0.0866923	0.71629	0.272482	0.245125	0.365034	0.113526	0.11078	0.64196	-0.290088	0.214727	-0.317368	0.17273	0.101235	0.67107	0.369237	0.109119	0.0031458	0.989498	-0.273299	0.243657	-0.115544	0.627615	0.0547886	0.818545	0.144099	0.544439	0.423637	0.0626964	-0.194501	0.411238	-0.113062	0.635073	-0.0115016	0.961616	-0.230695	0.327801	-0.609227	0.00435381	-0.642684	0.00224251	-0.369594	0.108751	-0.678416	0.00100875	-0.296001	0.205102	-0.334072	0.149991	-0.601293	0.00504257	0.2612	0.265985	0.215669	0.361133	0.156326	0.510434	0.170668	0.471888	-0.194364	0.411572	0.182878	0.44027	-0.0761736	0.749584	-0.398046	0.0821831	0.073235	0.758965	-0.306534	0.188675	-0.21965	0.352119	0.0640835	0.788382	-0.384939	0.0937468	-0.193683	0.413245	-0.422042	0.0637973	-0.605546	0.00466302	-0.708296	0.000474297	-0.504413	0.0233289	-0.855357	1.53812e-06	-0.858089	1.3092e-06	-0.694755	0.000674952	-0.750289	0.000138798	-0.89962	6.7927e-08	-0.72785	0.000275049	-0.328788	0.156945	-0.126191	0.59602	-0.51818	0.0192567	-0.444306	0.0496876	-0.185287	0.434165	-0.250124	0.287515	-0.0492453	0.836654	-0.285435	0.222507	-0.167761	0.479581	-0.0112882	0.962328	0.0919813	0.69973	0.0902511	0.705133	0.371245	0.107058	0.555924	0.0109226	0.762657	9.23266e-05	0.316505	0.173965	0.669078	0.00125549	0.0628636	0.792325	0.386784	0.0920509	0.384441	0.0942092	0.0982448	0.680286	-0.0899354	0.706121	0.340128	0.142288	0.186629	0.430786	0.218048	0.355729	-0.09069	0.703761	-0.343511	0.138109	-0.0122844	0.959005	0.251184	0.285411	0.254901	0.278102	-0.185813	0.432839	0.265765	0.257414	0.26022	0.267847	-0.5316	0.0158535	0.810955	1.44155e-05	-0.24265	0.302635
Sobic.003G256800	mediumorchid	-0.337486	0.145615	-0.0403515	0.86587	-0.0903239	0.704906	0.452788	0.0449922	0.0945433	0.691754	0.346401	0.134607	0.52471	0.0175347	-0.0317364	0.894333	-0.104006	0.662572	0.157579	0.507008	0.410639	0.0721014	0.413951	0.0696107	0.30293	0.194194	-0.154413	0.515686	0.00981997	0.967225	0.366552	0.111919	0.0187812	0.937358	-0.320247	0.168652	-0.102678	0.66664	-0.395326	0.084491	-0.438505	0.0531086	-0.418214	0.0665006	-0.0870335	0.715218	0.0856831	0.719464	0.129981	0.584936	-0.0272078	0.909346	-0.423815	0.0625745	-0.49783	0.0255034	-0.487004	0.0294238	-0.218804	0.354024	-0.527862	0.0167486	-0.57888	0.00748827	-0.774576	6.08893e-05	-0.188431	0.426268	-0.459402	0.0415744	-0.0512705	0.830028	0.185793	0.432891	-0.104111	0.66225	-0.1617	0.495819	-0.314913	0.17626	-0.423677	0.0626692	-0.287997	0.218201	-0.279911	0.231979	-0.53575	0.0149051	-0.789303	3.51367e-05	-0.621033	0.00347413	-0.855125	1.55909e-06	-0.631345	0.00283161	-0.708389	0.000473119	-0.890707	1.41251e-07	-0.79773	2.51551e-05	-0.543984	0.0131584	-0.56877	0.00887157	-0.494919	0.0265145	-0.506217	0.0227596	-0.584548	0.00679342	-0.733336	0.000234132	-0.611186	0.00419624	-0.408153	0.0740139	0.689303	0.000773959	0.323877	0.163606	0.852901	1.77304e-06	0.631754	0.00280837	0.641506	0.00229848	0.532934	0.0155436	0.755179	0.000118467	0.633959	0.00268554	0.0286724	0.904488	0.45822	0.0421701	0.362403	0.116347	0.418343	0.0664082	0.271019	0.24777	0.0807159	0.735151	0.365605	0.11292	0.420938	0.0645688	-0.0548706	0.818277	0.0465367	0.845532	0.117361	0.622176	0.381949	0.0965437	-0.161052	0.497568	0.17155	0.469566	0.265241	0.258388	0.150153	0.527475	0.691011	0.000741714	0.558347	0.0105089	0.341318	0.140809	0.381632	0.0968439	0.475348	0.0341582	0.472693	0.0353157	0.765269	8.44494e-05	0.0945997	0.691579	0.346997	0.133893	-0.0300222	0.900012	-0.270155	0.249339	-0.145605	0.540196	-0.0256145	0.914636	0.129893	0.585193	0.403574	0.0776367	0.589424	0.00623884	0.715825	0.000386534	0.69189	0.000725553	0.313309	0.178592	0.204932	0.386092	0.514495	0.0202863	0.723639	0.000310467	0.628822	0.00297884	0.53977	0.0140306	0.575828	0.00788584	0.345242	0.136004	0.699865	0.000592128	0.61487	0.00391278	0.693894	0.000689839	0.743498	0.000171954	0.902391	5.33547e-08	0.843065	3.05697e-06	0.779296	5.12806e-05	0.879062	3.36196e-07	0.813382	1.29547e-05	0.883664	2.41289e-07	0.898734	7.32723e-08	0.123704	0.603342	0.338355	0.144514	0.251917	0.283959	-0.393892	0.0857266	0.00992011	0.966891	-0.199083	0.400085	-0.128203	0.590126	0.174102	0.462881	-0.190552	0.420983	0.36975	0.10859	0.412478	0.0707104	0.0717586	0.76369	0.09599	0.687264	0.221091	0.348888	0.0703593	0.768176	0.374494	0.103783	0.562429	0.0098407	0.532081	0.0157412	0.831682	5.49412e-06	0.708903	0.000466637	0.662119	0.00147081	0.777141	5.54923e-05	0.62352	0.00330911	0.701964	0.00056069	0.547822	0.0124027	0.522048	0.0182211	0.728158	0.000272607	0.722778	0.000318164	0.543097	0.0133382	0.696912	0.000638867	0.684626	0.000868412	0.459363	0.0415938	0.198141	0.402363	0.189124	0.424538	0.320804	0.167871	0.532272	0.0156969	0.104896	0.659848	0.107316	0.652471	-0.150496	0.526521	0.322057	0.166123	0.100585	0.67307	0.421683	0.0640475	-0.00017703	0.999409	-0.151081	0.524897	0.371959	0.106332	0.321863	0.166393	-0.0914246	0.701467	0.123421	0.604175	0.13447	0.571923	0.375573	0.102711	0.442692	0.0506215	0.478796	0.0327001	0.0712793	0.765226	0.18302	0.43991	0.137789	0.562382	-0.0874351	0.713957	-0.256652	0.2747	0.638211	0.00246133	-0.728854	0.00026714	0.046578	0.845396
Sobic.003G256900	darkturquoise	0.0579744	0.808177	0.189786	0.422888	-0.060578	0.799726	0.65189	0.001843	0.520214	0.0187063	0.58974	0.00620419	0.546164	0.0127247	0.0775094	0.745331	-0.140166	0.555593	0.119084	0.617037	0.249255	0.289249	0.450383	0.0462873	0.411118	0.0717373	-0.243174	0.30156	-0.166263	0.483568	0.381983	0.096512	0.150006	0.527885	-0.488355	0.0289104	-0.426694	0.0606259	-0.542677	0.0134241	-0.45958	0.0414855	-0.524817	0.0175075	0.276503	0.237953	0.365196	0.113353	0.631016	0.00285048	0.393421	0.0861357	-0.164228	0.489012	-0.123808	0.603035	-0.200127	0.397568	-0.136779	0.565276	-0.366455	0.112021	-0.65505	0.00172045	-0.661761	0.00148268	-0.064019	0.78859	-0.31069	0.182446	-0.514463	0.0202956	-0.139688	0.556955	-0.51856	0.0191529	-0.504898	0.0231748	-0.69637	0.000647774	-0.494895	0.0265228	-0.488229	0.0289579	-0.631417	0.0028275	-0.75034	0.000138573	-0.950228	1.48525e-10	-0.9379	1.03993e-09	-0.907594	3.32305e-08	-0.85624	1.46053e-06	-0.700672	0.000579872	-0.782564	4.54225e-05	-0.716975	0.000374429	-0.406976	0.0749332	-0.328838	0.156879	-0.509063	0.0218836	-0.708623	0.000470156	-0.888738	1.64646e-07	-0.746067	0.00015869	-0.530668	0.016073	-0.556966	0.0107429	0.7355	0.00021949	0.5661	0.00926972	0.875726	4.241e-07	0.814871	1.21237e-05	0.931081	2.5897e-09	0.80483	1.87522e-05	0.901487	5.77734e-08	0.867905	7.13016e-07	0.180587	0.446117	0.535307	0.0150042	0.632907	0.00274356	0.591707	0.00599222	0.691579	0.000731239	0.446669	0.0483432	0.568326	0.00893675	0.413551	0.0699081	0.0676875	0.776762	0.305977	0.189522	0.565735	0.0093252	0.648057	0.00200144	0.180831	0.445493	0.423826	0.0625668	0.619879	0.00355303	0.0349575	0.883675	0.58949	0.00623158	0.569916	0.008705	-0.00576437	0.980758	0.223056	0.34451	0.48384	0.0306549	0.447586	0.0478291	0.633925	0.0026874	-0.214697	0.363353	0.209936	0.374342	-0.43804	0.0533903	-0.687221	0.000814881	-0.579033	0.0074688	0.116309	0.625323	-0.122497	0.606906	-0.107952	0.650535	0.154977	0.514136	0.50673	0.0225997	0.522084	0.0182117	0.124723	0.600336	-0.173429	0.464641	0.15232	0.521463	0.439241	0.0526648	0.338666	0.144123	0.116547	0.62461	0.130713	0.582805	-0.204062	0.388157	0.399182	0.0812329	0.292224	0.211217	0.236128	0.316215	0.416761	0.0675484	0.762476	9.28949e-05	0.708516	0.000471503	0.503958	0.0234745	0.797656	2.52311e-05	0.501716	0.0242012	0.588611	0.0063286	0.805309	1.83764e-05	-0.0744752	0.755002	-0.0123931	0.958643	0.0218715	0.927076	-0.260213	0.267861	0.152702	0.520407	-0.191566	0.418469	0.0683782	0.77454	0.419417	0.0656418	-0.0556525	0.81573	0.354163	0.125514	0.331035	0.153961	0.0144856	0.951667	0.358202	0.120959	0.199758	0.398455	0.344468	0.136943	0.596695	0.0054813	0.713524	0.000411747	0.570046	0.00868619	0.898298	7.60403e-08	0.862703	9.89593e-07	0.724033	0.000306992	0.872407	5.30877e-07	0.916332	1.40416e-08	0.820393	9.4324e-06	0.389705	0.0894122	0.258051	0.272	0.618774	0.0036299	0.604529	0.00475154	0.413349	0.0700583	0.518264	0.0192338	0.32383	0.16367	0.44696	0.0481796	0.26238	0.263752	0.0838422	0.725266	0.106552	0.654797	0.114307	0.631328	-0.270886	0.248011	-0.30752	0.187185	-0.593117	0.00584404	-0.12365	0.603501	-0.454885	0.043886	0.158723	0.503889	-0.247932	0.291901	-0.290962	0.213287	0.00825585	0.972443	0.164461	0.488387	-0.284713	0.223731	-0.121	0.611342	-0.134138	0.57288	0.192073	0.417214	0.393634	0.0859507	0.175834	0.458374	-0.190444	0.421251	-0.14782	0.533982	0.139191	0.558372	-0.210555	0.372903	-0.32438	0.162916	0.598132	0.00534093	-0.852271	1.83811e-06	0.212841	0.367615
Sobic.003G257000	blue	0.0487644	0.838229	0.360409	0.11852	0.475016	0.0343014	0.468868	0.0370362	0.142754	0.548242	0.318959	0.170469	0.479587	0.0323723	0.317196	0.172975	0.0800229	0.737347	0.169356	0.475353	0.227372	0.335009	0.36161	0.117208	0.0574936	0.80974	0.331881	0.152848	0.448442	0.0473532	0.432717	0.0566975	0.428577	0.0593761	-0.0902786	0.705047	0.239542	0.309061	0.250503	0.286762	0.111052	0.641139	0.211273	0.371237	0.301308	0.196711	0.374657	0.103621	0.040694	0.864742	-0.0667761	0.779696	0.164734	0.487655	0.0393357	0.869219	0.11704	0.623137	0.0935461	0.694855	-0.00549978	0.981641	0.107796	0.651011	-0.0327559	0.890958	0.434607	0.0555056	0.287021	0.219834	0.321492	0.16691	0.661811	0.001481	0.390259	0.0889183	0.352877	0.126989	0.166631	0.482588	0.318197	0.171549	0.486566	0.0295919	0.401549	0.0792799	-0.303293	0.193633	-0.14633	0.53816	-0.266685	0.255708	-0.371821	0.106472	-0.0437351	0.854733	-0.208081	0.378675	-0.290835	0.213494	-0.0606319	0.799551	0.215279	0.362022	0.017025	0.943207	0.189498	0.423604	0.108377	0.649245	0.019482	0.935026	-0.00972441	0.967544	-0.0263168	0.912304	0.191799	0.417893	0.134315	0.57237	0.0800947	0.737119	0.107719	0.651244	0.0725917	0.761023	0.0723756	0.761714	0.165154	0.486531	0.287721	0.218662	0.38662	0.092201	0.0828435	0.728419	0.391547	0.0877767	0.164263	0.488918	0.249927	0.287909	0.118217	0.619621	0.278597	0.234271	0.461226	0.040668	0.643338	0.00221193	0.217486	0.357002	-0.0153777	0.948694	0.165328	0.486066	0.490353	0.0281635	0.136706	0.565485	0.268608	0.252167	0.0889266	0.709279	0.595251	0.00562539	0.663629	0.00142163	0.483869	0.0306433	0.0143925	0.951978	0.0146934	0.950975	0.1641	0.489355	0.157642	0.506835	0.285384	0.222594	0.0303312	0.898988	0.127166	0.593159	-0.312499	0.179779	-0.292693	0.210451	-0.00484735	0.983818	-0.429668	0.0586614	-0.307524	0.187179	-0.0138719	0.953713	0.0605332	0.799871	0.0542613	0.820264	-0.0214846	0.928362	-0.440732	0.0517744	-0.277998	0.23532	0.0930961	0.696255	0.126955	0.593778	-0.10622	0.655808	0.364777	0.113799	0.230379	0.328481	0.357998	0.121186	0.369145	0.109214	0.511448	0.0211704	0.366779	0.11168	0.478271	0.0329188	0.292198	0.211259	0.587707	0.00642976	0.539339	0.0141222	0.405987	0.0757116	0.386342	0.0924554	0.253133	0.281564	0.298751	0.200725	0.020705	0.930956	0.116599	0.624454	-0.224565	0.341171	-0.20643	0.382554	0.131292	0.581121	0.0766165	0.748173	-0.107593	0.651627	-0.167534	0.480184	-0.354776	0.124815	0.163431	0.491154	0.245928	0.295945	0.0514419	0.829468	0.180299	0.446854	0.503273	0.0236945	-0.237603	0.313112	0.169831	0.474096	0.250828	0.286116	0.0822967	0.730147	0.361922	0.116869	0.291982	0.211612	0.449693	0.046664	0.0410135	0.86369	0.139071	0.558716	0.184728	0.435579	0.432134	0.057069	0.217715	0.356483	0.230867	0.32743	0.183975	0.437484	-0.150986	0.525159	-0.105892	0.656808	0.0470656	0.843797	-0.376416	0.10188	-0.332008	0.152682	-0.155277	0.51331	-0.190002	0.422349	0.174541	0.461737	0.145336	0.540952	-0.189593	0.423367	-0.219545	0.352355	0.152106	0.522056	0.100125	0.674487	0.152536	0.520866	-0.0713664	0.764947	-0.328799	0.156931	0.541862	0.013592	0.384753	0.093919	0.229437	0.330518	0.249387	0.288987	-0.0310577	0.896581	0.344833	0.136499	0.285775	0.221932	0.452598	0.0450934	0.467146	0.0378318	0.478813	0.0326927	0.446883	0.0482231	0.220165	0.350961	0.262103	0.264276	0.0300294	0.899989	-0.204053	0.388179	0.17195	0.468517
Sobic.003G257100	coral1	0.106079	0.656239	-0.0997503	0.675641	0.141839	0.550836	-0.480673	0.0319268	-0.284919	0.223381	-0.405883	0.0757936	-0.332429	0.15213	0.132904	0.576447	0.106575	0.654727	-0.312211	0.180202	-0.334958	0.148847	-0.383818	0.0947887	-0.486997	0.0294263	0.125404	0.598333	0.0530883	0.82409	-0.407303	0.0746765	-0.130344	0.583878	0.158739	0.503847	0.200011	0.397847	0.560665	0.010125	0.328339	0.157546	0.51857	0.0191503	-0.0862076	0.717814	-0.222435	0.345891	-0.481502	0.03159	-0.345206	0.136048	0.428786	0.0592384	0.296133	0.204891	0.286853	0.220116	0.192975	0.414988	0.256834	0.274347	0.497098	0.0257546	0.566019	0.00928195	0.107836	0.650888	0.367925	0.110481	0.643901	0.0021859	0.230316	0.328619	0.415369	0.0685641	0.399923	0.0806179	0.553167	0.0114092	0.492742	0.027291	0.573068	0.00826001	0.63063	0.00287275	0.42426	0.0622698	0.802639	2.0557e-05	0.703823	0.000534049	0.827398	6.77529e-06	0.666624	0.00132816	0.481336	0.0316569	0.645808	0.00209956	0.746633	0.000155887	0.547547	0.0124557	0.490601	0.0280722	0.651151	0.0018727	0.798464	2.44154e-05	0.837541	4.0857e-06	0.790827	3.31123e-05	0.710725	0.000444299	0.716292	0.000381579	-0.641655	0.00229134	-0.424155	0.0623413	-0.645099	0.00213132	-0.555022	0.0110798	-0.699069	0.000604428	-0.532787	0.0155774	-0.681882	0.000928234	-0.522365	0.0181384	-0.412934	0.0703681	-0.432425	0.0568837	-0.648323	0.00199009	-0.549242	0.0121323	-0.514072	0.0204073	-0.207926	0.379038	-0.400848	0.0798541	-0.13714	0.56424	0.270236	0.249191	0.0334771	0.888571	-0.247208	0.293358	-0.303516	0.193289	0.123802	0.603051	-0.162236	0.494372	-0.30693	0.188076	0.281228	0.229698	-0.260144	0.267992	-0.185543	0.433521	0.310621	0.182548	0.117264	0.622468	-0.1415	0.551798	-0.164603	0.488007	-0.327916	0.158115	0.361238	0.117614	-0.0560202	0.814533	0.47673	0.033568	0.532555	0.0156312	0.624051	0.00327472	0.00162515	0.994575	0.161826	0.495476	0.113809	0.632825	0.021606	0.927959	-0.260448	0.267414	-0.247186	0.293403	-0.317891	0.171985	-0.00646954	0.978404	-0.211547	0.370602	-0.551209	0.0117654	-0.370481	0.107839	0.0508343	0.831454	0.0600352	0.801486	0.331727	0.153051	-0.162563	0.49349	0.0668226	0.779546	-0.210219	0.373685	-0.25733	0.273388	-0.628665	0.00298823	-0.566678	0.0091822	-0.27652	0.237922	-0.660362	0.00152982	-0.425845	0.0611952	-0.377478	0.10084	-0.552774	0.0114801	0.365082	0.113474	0.27126	0.247333	-0.0351706	0.88297	0.00892558	0.970209	-0.275602	0.239548	0.0218807	0.927045	-0.201912	0.393282	-0.562377	0.0098489	-0.24681	0.294161	-0.485316	0.0300756	-0.249201	0.289358	-0.13634	0.566537	-0.38281	0.0957327	-0.175918	0.458155	-0.454076	0.0443102	-0.629749	0.00292403	-0.635723	0.00259053	-0.643027	0.00222644	-0.633554	0.00270775	-0.718302	0.00036087	-0.620284	0.00352517	-0.832555	5.26068e-06	-0.792878	3.05492e-05	-0.796361	2.6586e-05	-0.520663	0.0185868	-0.415933	0.0681509	-0.69193	0.000724819	-0.674751	0.00110019	-0.541202	0.013729	-0.459178	0.0416868	-0.371728	0.106566	-0.596612	0.00548946	-0.522238	0.0181713	-0.373701	0.104575	-0.362189	0.116579	-0.258287	0.271547	0.0373567	0.875749	0.0938619	0.693872	0.322523	0.165476	-0.025304	0.915668	0.339957	0.142503	-0.105576	0.657773	-0.0314078	0.895421	-0.0664506	0.780745	-0.0398473	0.867532	-0.269005	0.251439	0.116204	0.625637	-0.107887	0.650732	-0.000853195	0.997152	-0.0566171	0.81259	-0.337874	0.145122	-0.121927	0.608594	0.119378	0.61616	0.25195	0.283895	-0.0589565	0.804987	0.224849	0.340545	0.212874	0.36754	-0.710079	0.000452114	0.608314	0.00442884	0.150792	0.525698
Sobic.003G257200	violet	-0.110072	0.644104	0.137848	0.562213	-0.154082	0.516597	0.539002	0.0141943	0.26285	0.262867	0.357072	0.122221	0.2723	0.245453	-0.23936	0.309439	-0.091665	0.700716	0.360404	0.118526	0.304806	0.191308	0.373802	0.104474	0.468519	0.037196	0.00284723	0.990495	-0.0273745	0.908793	0.50001	0.0247662	0.208878	0.376809	-0.143603	0.545841	-0.109174	0.646825	-0.41968	0.065455	-0.325435	0.161472	-0.572427	0.00834892	0.177954	0.452886	0.358517	0.120609	0.542309	0.0134996	0.480959	0.0318101	-0.396109	0.083822	-0.232405	0.324127	-0.196163	0.407172	0.055031	0.817755	-0.0877156	0.713076	-0.402452	0.0785438	-0.529861	0.0162652	0.000443843	0.998518	-0.298813	0.200627	-0.584592	0.00678822	-0.186177	0.431922	-0.35138	0.128722	-0.258296	0.27153	-0.503626	0.0235809	-0.419414	0.0656437	-0.499719	0.0248637	-0.618314	0.00366235	-0.368251	0.110141	-0.762727	9.21079e-05	-0.71687	0.00037552	-0.843692	2.95592e-06	-0.664843	0.0013831	-0.407893	0.0742167	-0.639263	0.0024083	-0.749219	0.000143625	-0.497157	0.0257343	-0.538183	0.0143707	-0.691693	0.000729145	-0.855641	1.51283e-06	-0.865132	8.50586e-07	-0.763737	8.89951e-05	-0.736709	0.000211656	-0.762888	9.16056e-05	0.587943	0.00640317	0.254876	0.27815	0.708809	0.000467816	0.535041	0.0150639	0.715369	0.000391427	0.636622	0.00254319	0.733847	0.000230603	0.620939	0.00348049	0.35722	0.122055	0.591817	0.00598059	0.654808	0.0017296	0.473855	0.0348055	0.494137	0.0267913	0.219033	0.353506	0.35827	0.120884	0.269987	0.249646	-0.333604	0.150598	-0.0790341	0.740485	0.263554	0.261543	0.284448	0.22418	-0.176824	0.455806	-0.0731404	0.759268	0.232902	0.323065	-0.314914	0.176259	0.264942	0.258946	0.196739	0.405768	-0.14604	0.538973	-0.0574874	0.80976	0.07592	0.750392	0.0745515	0.754758	0.350753	0.129454	-0.449766	0.0466239	0.00958512	0.968008	-0.331918	0.1528	-0.611395	0.00417974	-0.634894	0.0026348	-0.163747	0.490305	-0.25524	0.27744	0.0113446	0.962139	0.113	0.635259	0.534453	0.0151966	0.357076	0.122217	0.234903	0.318805	-0.0957782	0.687921	0.20595	0.383685	0.525574	0.0173163	0.343473	0.138155	-0.0749654	0.753437	0.103723	0.663439	-0.130953	0.582107	0.314879	0.176309	0.112312	0.637334	0.319286	0.170006	0.542566	0.0134468	0.662498	0.00145832	0.584532	0.0067953	0.266225	0.25656	0.771561	6.78066e-05	0.524364	0.0176227	0.527922	0.0167341	0.780373	4.92821e-05	-0.0782969	0.742827	0.141072	0.553014	0.367185	0.111254	0.0873971	0.714076	0.410968	0.0718511	0.166001	0.484268	0.380899	0.097541	0.699877	0.000591942	0.327271	0.158982	0.683603	0.000890339	0.62754	0.00305605	0.404164	0.0771627	0.514308	0.0203398	0.349681	0.13071	0.540055	0.0139701	0.753065	0.000126917	0.727565	0.000277335	0.769062	7.40421e-05	0.818605	1.02406e-05	0.714547	0.000400377	0.802468	2.07036e-05	0.907175	3.45548e-08	0.887345	1.83194e-07	0.882939	2.54462e-07	0.561009	0.0100691	0.53496	0.0150821	0.719184	0.000352086	0.808265	1.61989e-05	0.618219	0.00366906	0.691123	0.000739627	0.482392	0.0312312	0.638332	0.00245515	0.595584	0.00559192	0.438956	0.0528358	0.449601	0.0467148	0.300277	0.198323	-0.0698806	0.769713	-0.0971244	0.68375	-0.266698	0.255685	0.203177	0.390262	-0.24369	0.300503	0.432536	0.0568131	0.149176	0.530195	0.153971	0.516904	0.200219	0.397347	0.386857	0.0919846	0.0220378	0.926523	0.234045	0.320627	-0.128357	0.589675	0.105893	0.656805	0.182991	0.439983	0.323092	0.164688	-0.0364964	0.878589	-0.139055	0.558761	0.126321	0.595639	-0.143981	0.544773	-0.18465	0.435775	0.683821	0.000885634	-0.541666	0.0136325	-0.189369	0.423927
Sobic.003G257600	bisque2	-0.0473878	0.84274	0.0139165	0.953564	0.0931051	0.696227	-0.292905	0.210106	-0.432047	0.0571248	-0.552962	0.0114462	-0.609789	0.00430812	-0.375599	0.102686	-0.165072	0.486751	0.0604611	0.800105	-0.371317	0.106984	-0.41371	0.06979	-0.41109	0.071758	0.542919	0.0133746	0.293261	0.209526	0.0242166	0.91928	0.261773	0.2649	0.419906	0.0652954	0.541991	0.0135652	0.46681	0.0379882	0.304056	0.192459	0.171054	0.470871	0.176864	0.455703	0.36026	0.118684	-0.176237	0.457328	0.001597	0.994668	0.266054	0.256878	0.275956	0.23892	0.592763	0.00588088	0.787472	3.77092e-05	0.722096	0.000324378	0.899086	7.11101e-08	0.766838	8e-05	0.651419	0.00186189	0.539317	0.0141269	0.326006	0.160695	0.290259	0.214444	0.482663	0.0311226	0.814543	1.23031e-05	0.820477	9.39571e-06	0.845441	2.68929e-06	0.62701	0.00308847	0.635624	0.0025958	0.706708	0.000494818	0.75139	0.000133976	0.603412	0.00485037	0.372347	0.105939	0.528409	0.0166152	0.570912	0.00856238	0.488737	0.0287663	0.439295	0.0526322	0.397488	0.0826523	0.0648841	0.785797	0.132334	0.578099	0.247457	0.292856	0.56647	0.00921356	0.638571	0.00244306	0.24499	0.297851	0.356669	0.122674	-0.431148	0.0577018	-0.411706	0.0712914	-0.680729	0.000954394	-0.721525	0.000329657	-0.729905	0.000259067	-0.264737	0.259329	-0.480063	0.0321764	-0.394238	0.0854277	0.417103	0.0673006	0.25724	0.273563	0.0771753	0.746394	-0.0230687	0.923095	-0.24327	0.301363	0.0450965	0.85026	-0.0186823	0.937688	0.219028	0.353519	-0.166285	0.48351	-0.369286	0.109069	-0.29802	0.201883	-0.386313	0.0924823	-0.286916	0.220012	-0.492566	0.0273546	-0.675768	0.00107414	-0.0243209	0.918933	-0.394496	0.0852048	-0.337943	0.145036	-0.172771	0.466362	-0.546505	0.0126579	-0.755751	0.000116263	-0.481942	0.0314121	-0.529147	0.0164365	-0.424336	0.062218	-0.692068	0.000722329	0.0545987	0.819164	0.194679	0.410801	0.251982	0.283831	-0.579349	0.00742863	-0.287043	0.219797	-0.153833	0.517284	-0.366797	0.111662	-0.503345	0.0236713	-0.688726	0.000785118	-0.319493	0.169715	-0.289632	0.215481	-0.437468	0.0537384	-0.387745	0.0911764	-0.585001	0.00674026	-0.182181	0.442044	-0.0347506	0.884359	0.309823	0.183733	-0.0391712	0.869761	-0.0185278	0.938202	-0.128509	0.58923	0.025501	0.915013	-0.643592	0.00220014	-0.363545	0.115116	-0.481667	0.0315233	-0.266202	0.256602	-0.0981385	0.680614	-0.408678	0.0736075	-0.353893	0.125822	0.29364	0.20891	0.0795046	0.738991	-0.0200694	0.933071	0.469934	0.0365503	0.327944	0.158076	0.670441	0.0012166	0.48657	0.0295902	0.0937056	0.694358	0.394814	0.0849305	0.239175	0.309826	0.326219	0.160406	0.629486	0.00293951	0.384395	0.0942516	0.547358	0.0124922	-0.194019	0.412421	-0.0458794	0.847689	-0.408197	0.07398	-0.23573	0.317055	-0.525425	0.0173538	-0.660121	0.00153807	-0.000702142	0.997656	-0.518868	0.0190692	-0.380591	0.097834	-0.180089	0.447393	0.118569	0.61857	0.0489658	0.837569	-0.384227	0.0944078	-0.0990197	0.677893	-0.0730586	0.759529	-0.272026	0.245947	-0.227389	0.334973	-0.454606	0.0440321	0.0127034	0.957608	0.0181838	0.939347	0.0773943	0.745697	0.0968076	0.684731	0.468993	0.036979	0.29371	0.208797	0.429252	0.0589332	0.289552	0.215615	0.36226	0.116502	0.431899	0.0572198	0.619456	0.00358227	0.424226	0.0622934	0.437225	0.0538869	0.520704	0.0185756	0.839857	3.62258e-06	0.596086	0.00554163	0.156139	0.510946	0.282544	0.227432	-0.0996127	0.676065	0.435602	0.0548863	0.711269	0.000437805	0.56005	0.0102258	0.529005	0.0164709	0.745844	0.000159807	0.808117	1.63022e-05	-0.532975	0.0155341	0.808263	1.62001e-05	-0.238489	0.311257
Sobic.003G257700	black	-0.169064	0.476124	-0.202116	0.392794	-0.144375	0.54366	-0.530198	0.0161846	-0.576098	0.00785002	-0.686355	0.00083243	-0.798608	2.42729e-05	-0.506768	0.0225879	-0.0800401	0.737293	0.0580206	0.808027	-0.308973	0.185003	-0.536166	0.0148126	-0.348531	0.132067	0.455567	0.0435309	0.145684	0.539975	-0.1488	0.531246	0.0504015	0.83287	0.54706	0.0125498	0.516616	0.0196885	0.452726	0.0450255	0.29837	0.201328	0.128279	0.589903	-0.102166	0.668211	-0.0136295	0.954521	-0.32544	0.161465	-0.0536454	0.822273	0.0300917	0.899782	0.105583	0.65775	0.355488	0.124006	0.577635	0.0076484	0.653184	0.00179198	0.781418	4.74069e-05	0.704732	0.000521405	0.3081	0.186313	0.353591	0.126169	0.226259	0.337444	-0.0620805	0.794859	0.364551	0.11404	0.626317	0.00313126	0.690359	0.00075388	0.537246	0.0145746	0.365248	0.113298	0.38694	0.0919083	0.912957	1.97944e-08	0.833531	5.01e-06	0.811247	1.42326e-05	0.574223	0.00810165	0.606537	0.00457802	0.694143	0.000685512	0.604508	0.00475342	0.411696	0.0712992	0.184461	0.436254	-0.0358438	0.880745	0.0434426	0.855695	0.202065	0.392916	0.576353	0.00781622	0.577352	0.00768516	0.182987	0.439992	0.210994	0.371885	-0.684471	0.000871721	-0.715889	0.000385852	-0.766748	8.02516e-05	-0.889205	1.58808e-07	-0.827534	6.73118e-06	-0.504886	0.0231785	-0.801863	2.1231e-05	-0.727972	0.000274077	0.117426	0.621982	-0.173483	0.464499	-0.252176	0.283448	-0.451441	0.0457139	-0.566946	0.00914191	-0.395836	0.0840547	-0.524928	0.0174792	-0.301575	0.196295	-0.400418	0.0802085	-0.481113	0.0317475	-0.524731	0.0175293	-0.728051	0.000273456	-0.478708	0.0327367	-0.690416	0.000752819	-0.811906	1.38268e-05	-0.374467	0.10381	-0.749479	0.000142438	-0.710691	0.000444709	-0.129365	0.58673	-0.48505	0.0301794	-0.817088	1.09725e-05	-0.702688	0.000550184	-0.710311	0.000449299	-0.275651	0.239461	-0.550897	0.0118229	0.387006	0.0918487	0.43861	0.0530446	0.299821	0.199039	-0.380165	0.0982422	-0.17056	0.472174	0.0690572	0.772357	-0.244559	0.298728	-0.358333	0.120813	-0.593807	0.00577254	-0.0359722	0.880321	0.00114676	0.996172	-0.268699	0.251999	-0.381788	0.0966964	-0.381624	0.0968514	-0.401	0.0797296	-0.112268	0.637465	0.193823	0.412902	-0.332715	0.151757	-0.319443	0.169785	-0.183088	0.439735	-0.163451	0.491098	-0.720182	0.000342374	-0.700614	0.000580736	-0.69506	0.000669759	-0.589462	0.00623463	-0.360307	0.118632	-0.494443	0.0266828	-0.484979	0.0302069	0.247924	0.291916	0.202042	0.392971	0.312837	0.179283	0.588253	0.00636848	0.292487	0.210787	0.649125	0.00195619	0.491592	0.0277082	0.150975	0.525189	0.526766	0.0170186	0.135042	0.570272	0.216027	0.360316	0.559632	0.0102946	0.192825	0.415357	0.181493	0.443799	-0.0572946	0.810387	-0.133236	0.575487	-0.468003	0.0374341	-0.197869	0.403023	-0.740578	0.000188166	-0.77913	5.15951e-05	-0.346582	0.13439	-0.53285	0.015563	-0.537685	0.0144787	-0.399259	0.0811688	-0.131114	0.581638	0.0278757	0.90713	-0.420921	0.0645803	-0.194186	0.412009	-0.0049903	0.983341	-0.138116	0.561446	-0.0933847	0.695357	-0.178123	0.45245	0.193311	0.414162	0.223015	0.344601	0.291855	0.21182	0.000604731	0.997981	0.293649	0.208895	0.431576	0.0574267	0.647194	0.00203859	0.364495	0.114099	0.457847	0.0423592	0.333793	0.150353	0.631476	0.00282415	0.6481	0.00199957	0.181551	0.443651	0.196046	0.407457	0.640519	0.00234628	0.458341	0.0421088	-0.0306271	0.898008	-0.14266	0.548507	-0.486651	0.0295591	0.116017	0.626196	0.386289	0.0925037	0.194781	0.41055	0.00336978	0.98875	0.420008	0.0652229	0.451537	0.0456627	-0.485059	0.0301756	0.94701	2.57919e-10	-0.42846	0.0594531
Sobic.003G257900	salmon	0.365597	0.112928	0.361109	0.117754	0.0728969	0.760046	0.712054	0.000428588	0.739052	0.000197153	0.670638	0.00121106	0.520743	0.0185654	0.219854	0.351659	-0.10455	0.660907	0.0327143	0.891095	0.073986	0.756564	0.422637	0.0633852	0.364581	0.114008	-0.232517	0.323887	-0.209199	0.37606	0.337277	0.145879	0.263392	0.261847	-0.554127	0.0112377	-0.570628	0.00860275	-0.43515	0.0551673	-0.353589	0.12617	-0.406641	0.0751959	0.518169	0.0192596	0.499923	0.0247952	0.821524	8.95046e-06	0.5883	0.0063633	0.127089	0.593386	0.232648	0.323608	0.0581598	0.807574	-0.0449487	0.850745	-0.191771	0.417961	-0.561755	0.00994849	-0.445296	0.049121	0.0422974	0.859463	-0.086362	0.717329	-0.58938	0.00624366	-0.222464	0.345826	-0.633313	0.00272103	-0.59872	0.0052844	-0.783521	4.382e-05	-0.39091	0.0883397	-0.422582	0.0634231	-0.654909	0.00172576	-0.79316	3.02101e-05	-0.831336	5.58913e-06	-0.956699	4.3423e-11	-0.712592	0.000422359	-0.802612	2.05802e-05	-0.555699	0.0109617	-0.538614	0.0142777	-0.439304	0.0526269	-0.137275	0.563854	-0.0172072	0.9426	-0.301876	0.195827	-0.581981	0.00710127	-0.846633	2.51976e-06	-0.537608	0.0144956	-0.26754	0.25413	-0.439617	0.0524389	0.605769	0.00464374	0.613719	0.0039996	0.733781	0.000231055	0.810125	1.49467e-05	0.948455	2.02195e-10	0.85129	1.94357e-06	0.846305	2.56542e-06	0.904472	4.42912e-08	0.149805	0.528444	0.47741	0.0332804	0.616163	0.00381715	0.560014	0.0102316	0.833427	5.03613e-06	0.645951	0.00209319	0.597202	0.00543145	0.405172	0.0763575	0.243057	0.301798	0.483562	0.0307647	0.802782	2.04345e-05	0.75597	0.000115432	0.455014	0.0438189	0.552201	0.0115839	0.782869	4.49055e-05	0.0857939	0.719115	0.505292	0.0230501	0.56358	0.00965858	-0.107576	0.651679	0.207979	0.378913	0.482907	0.0310252	0.405424	0.0761572	0.497337	0.0256722	-0.278778	0.233954	0.144361	0.5437	-0.561802	0.00994101	-0.821178	9.09537e-06	-0.671273	0.00119334	0.200565	0.396513	-0.228787	0.331929	-0.378131	0.100204	-0.0808469	0.734736	0.339817	0.142677	0.382993	0.0955604	-0.105957	0.65661	-0.414645	0.0690973	-0.109223	0.646676	0.111495	0.639799	0.059974	0.801685	-0.0986009	0.679186	-0.100961	0.671913	-0.425332	0.0615415	0.212059	0.369419	0.153029	0.519502	-0.0790273	0.740507	0.179455	0.449021	0.537979	0.0144149	0.511839	0.0210553	0.317232	0.172925	0.601348	0.00503752	0.226055	0.337892	0.333084	0.151275	0.619597	0.00357254	-0.0676742	0.776805	-0.119035	0.617183	-0.116655	0.624288	-0.173298	0.464983	0.188157	0.426954	-0.177739	0.45344	0.133194	0.575609	0.403391	0.0777835	-0.0654029	0.784123	0.21613	0.360082	0.227105	0.335594	-0.0605295	0.799883	0.416255	0.0679167	0.163291	0.49153	0.411818	0.0712069	0.585628	0.00666726	0.685423	0.000851665	0.437653	0.0536257	0.812082	1.372e-05	0.790003	3.4195e-05	0.6183	0.00366334	0.709141	0.000463675	0.898645	7.3834e-08	0.686083	0.000838003	0.143386	0.546455	-0.0173681	0.942064	0.372455	0.105829	0.350257	0.130033	0.150883	0.525447	0.294007	0.208316	-0.00301816	0.989924	0.264477	0.259814	0.12703	0.59356	-0.0983856	0.679851	-0.163926	0.489823	-0.211189	0.371432	-0.503905	0.0234914	-0.565764	0.00932073	-0.79842	2.44598e-05	-0.41588	0.0681897	-0.701506	0.000567421	-0.0532943	0.823418	-0.426524	0.0607394	-0.427351	0.0601877	-0.212503	0.368395	-0.00770517	0.974281	-0.382034	0.0964637	-0.323522	0.164095	-0.294395	0.207687	0.0792564	0.739779	0.276354	0.238216	-0.0335051	0.888478	-0.317614	0.17238	-0.264827	0.259161	0.11891	0.617556	-0.240793	0.306465	-0.328144	0.157808	0.374233	0.104043	-0.779869	5.02085e-05	0.379797	0.0985946
Sobic.003G258200	whitesmoke	-0.0785815	0.741922	-0.0427524	0.857965	0.239883	0.308353	-0.201984	0.393111	-0.381345	0.0971162	-0.439246	0.0526615	-0.286373	0.220924	-0.113236	0.634548	-0.294555	0.207428	-0.286329	0.220998	-0.44009	0.0521565	-0.394239	0.0854268	-0.665853	0.00135171	0.305516	0.190224	0.204844	0.386302	-0.0695947	0.770631	0.199316	0.399521	-0.00926835	0.969065	0.252977	0.281871	0.457628	0.0424707	0.0942878	0.692548	0.247447	0.292876	0.12309	0.605153	0.23075	0.327682	-0.330642	0.154481	-0.306652	0.188498	0.458113	0.0422245	0.30442	0.191899	0.462501	0.0400436	0.506396	0.0227035	0.333654	0.150533	0.633826	0.0026928	0.521837	0.0182763	0.498296	0.0253444	0.483563	0.0307642	0.712077	0.000428315	0.540355	0.0139067	0.477271	0.0333387	0.687024	0.000818843	0.760468	9.94063e-05	0.782349	4.57885e-05	0.783429	4.39705e-05	0.802755	2.04582e-05	0.349725	0.130658	0.622523	0.00337447	0.502973	0.0237915	0.325049	0.161999	0.374584	0.103693	0.202394	0.392131	0.260915	0.266525	0.473258	0.0350667	0.514228	0.0203626	0.228365	0.332845	0.374839	0.103439	0.569597	0.00875111	0.725083	0.000297905	0.725955	0.000290539	0.546912	0.0125787	0.730716	0.000252975	-0.281668	0.228939	-0.226686	0.336509	-0.431671	0.0573654	-0.435283	0.0550846	-0.606155	0.00461065	-0.143658	0.545686	-0.315844	0.174915	-0.160919	0.49793	0.0125418	0.958147	0.169935	0.473822	-0.165109	0.486653	-0.053567	0.822528	-0.261099	0.266177	0.0786291	0.741771	0.107356	0.652348	0.432512	0.0568279	0.312844	0.179272	0.0288366	0.903943	-0.154218	0.516224	-0.0823888	0.729856	-0.0237548	0.920815	-0.145527	0.540416	-0.397076	0.0830009	0.496093	0.0261028	0.0815427	0.732532	0.155863	0.511704	0.315357	0.175617	0.0492109	0.836767	-0.247436	0.2929	-0.00650178	0.978296	-0.0203791	0.93204	0.0767433	0.747769	-0.337315	0.145831	0.212311	0.368837	0.318884	0.170574	0.597085	0.00544293	-0.329659	0.155784	0.000647829	0.997837	0.0338608	0.887301	0.0307362	0.897646	-0.23702	0.314336	-0.246179	0.295438	-0.384857	0.0938229	-0.203984	0.388341	-0.299542	0.199478	-0.409199	0.0732045	-0.417486	0.067024	0.278777	0.233956	0.372793	0.105488	0.611235	0.00419242	0.327177	0.159109	0.453815	0.044448	0.0812289	0.733526	0.159925	0.500622	-0.412208	0.070913	-0.136059	0.567344	0.00435583	0.985459	-0.163208	0.491754	0.0920687	0.699457	-0.0709598	0.76625	-0.161385	0.496667	0.556995	0.010738	0.279386	0.232893	-0.182815	0.44043	-0.0826396	0.729063	-0.0619091	0.795414	0.240365	0.307352	0.0194017	0.935293	-0.372123	0.106165	-0.132927	0.57638	-0.181952	0.442629	0.105051	0.659375	0.21793	0.355998	0.0436514	0.855009	0.386746	0.0920862	-0.577872	0.00761772	-0.326487	0.160042	-0.460076	0.0412377	-0.492194	0.0274891	-0.359852	0.119132	-0.610836	0.00422403	-0.114658	0.630272	-0.620576	0.00350521	-0.491088	0.0278928	-0.32866	0.157116	-0.115826	0.62677	-0.201964	0.39316	-0.512844	0.0207617	-0.302596	0.19471	-0.25356	0.280725	-0.29137	0.212616	-0.213008	0.367231	-0.662152	0.00146971	-0.488087	0.0290116	-0.422943	0.0631736	-0.303022	0.19405	0.0817048	0.732019	0.36153	0.117296	0.222973	0.344694	0.279715	0.23232	0.116474	0.624829	0.432263	0.0569868	0.299766	0.199126	0.261329	0.265739	-0.0655361	0.783693	0.403128	0.077996	0.276747	0.237522	0.508188	0.02215	0.214944	0.362787	0.232868	0.323137	0.465264	0.0387162	0.0994765	0.676485	0.4979	0.0254794	0.687655	0.000806206	0.77377	6.26757e-05	0.422826	0.0632547	0.683938	0.000883116	0.604603	0.00474502	-0.711798	0.000431577	0.526244	0.0171485	0.234699	0.319237
Sobic.003G258400	blue3	-0.164255	0.48894	-0.0144617	0.951747	0.210427	0.3732	-0.233603	0.321567	-0.53586	0.0148806	-0.519353	0.0189377	-0.448913	0.0470928	-0.301465	0.196467	-0.0798224	0.737983	0.104224	0.661905	-0.158638	0.504122	-0.297199	0.203188	-0.416191	0.0679632	0.624169	0.00326713	0.45388	0.0444138	0.1336	0.574435	0.318559	0.171035	0.44506	0.0492554	0.647881	0.00200894	0.642585	0.00224717	0.327179	0.159107	0.310264	0.183077	0.0288099	0.904032	0.148521	0.532024	-0.416392	0.0678163	-0.185295	0.434147	0.136242	0.566819	0.128104	0.590413	0.359155	0.119901	0.561819	0.00993829	0.569659	0.00874214	0.836526	4.30422e-06	0.629179	0.00295762	0.504484	0.0233062	0.517441	0.0194598	0.64262	0.00224552	0.494698	0.0265923	0.686994	0.000819453	0.901848	5.5972e-08	0.884017	2.35093e-07	0.75071	0.000136938	0.746031	0.000158868	0.752938	0.000127439	0.733552	0.000232637	0.774942	6.00921e-05	0.716891	0.000375306	0.395128	0.0846608	0.601675	0.00500749	0.527733	0.0167804	0.412854	0.0704286	0.409433	0.0730247	0.361314	0.11753	0.00547794	0.981714	0.220813	0.349509	0.398637	0.0816875	0.695107	0.000668957	0.610318	0.00426549	0.239124	0.309932	0.433565	0.0561608	-0.562996	0.00975061	-0.674473	0.00110742	-0.622555	0.00337232	-0.799418	2.34829e-05	-0.794947	2.81374e-05	-0.412227	0.0708989	-0.603331	0.0048576	-0.477336	0.0333116	0.0741205	0.756134	0.0501524	0.833685	-0.243951	0.29997	-0.330161	0.155118	-0.596064	0.00554388	-0.267547	0.254117	-0.244919	0.297995	0.172296	0.467608	-0.183699	0.438186	-0.443627	0.0500788	-0.464368	0.0391428	-0.425149	0.0616657	-0.384695	0.0939732	-0.476823	0.0335283	-0.753957	0.000123291	0.0978909	0.681379	-0.227531	0.334663	-0.299905	0.198906	0.124275	0.601656	-0.240319	0.307446	-0.608544	0.00440985	-0.476577	0.0336329	-0.345504	0.135687	-0.0611974	0.797719	-0.349046	0.131458	0.355081	0.124468	0.417886	0.0667359	0.486784	0.0295082	-0.605251	0.00468852	-0.192558	0.416018	0.253912	0.280034	0.0370487	0.876765	-0.158401	0.504767	-0.404226	0.0771124	-0.219277	0.352958	-0.0245659	0.918119	-0.0651311	0.785	-0.252459	0.28289	-0.300959	0.197255	0.058796	0.805508	0.297881	0.202103	0.624834	0.00322451	0.0830165	0.727872	0.211789	0.370042	0.224785	0.340685	0.269336	0.250833	-0.428387	0.0595016	-0.249205	0.289349	-0.167584	0.48005	-0.271759	0.246429	0.0482826	0.839807	-0.133487	0.57476	-0.21068	0.372614	0.435618	0.0548766	0.436347	0.0544257	0.236926	0.314534	0.35195	0.128061	0.281408	0.229387	0.614645	0.00392969	0.3377	0.145343	-0.0655518	0.783642	0.253465	0.280911	0.160396	0.499345	0.37627	0.102024	0.538504	0.0143012	0.165919	0.484487	0.488278	0.0289395	-0.275635	0.23949	-0.102975	0.66573	-0.317336	0.172776	-0.1737	0.463932	-0.478247	0.032929	-0.629558	0.00293529	-0.0932176	0.695877	-0.524704	0.0175363	-0.51089	0.0213357	-0.31572	0.175095	0.0937039	0.694364	0.172966	0.465851	-0.286349	0.220965	-0.0746301	0.754507	-0.0990605	0.677768	-0.100413	0.673601	0.0466687	0.845099	-0.387944	0.0909961	-0.0955439	0.688647	0.0625101	0.793469	0.136942	0.564808	0.241328	0.305358	0.471147	0.0360032	0.434626	0.0554941	0.613387	0.00402496	0.521742	0.0183015	0.698728	0.000609761	0.481277	0.0316812	0.60608	0.00461702	0.414198	0.0694273	0.602435	0.00493829	0.434645	0.0554821	0.771947	6.68832e-05	0.573571	0.00819075	0.077984	0.743822	0.176389	0.456934	-0.271381	0.247114	0.514644	0.0202439	0.72156	0.000329331	0.637402	0.00250271	0.252165	0.283471	0.588325	0.00636047	0.567995	0.00898562	-0.500559	0.0245832	0.793485	2.98238e-05	-0.258364	0.271398
Sobic.003G258500	violet	0.0458289	0.847855	0.172402	0.46733	-0.0892118	0.708386	0.517476	0.0194501	0.358675	0.120433	0.41346	0.0699755	0.26589	0.257183	-0.109543	0.645705	0.0326626	0.891266	0.264492	0.259787	0.273078	0.244054	0.329631	0.155822	0.472735	0.0352968	0.0768546	0.747415	-0.0620928	0.794819	0.407884	0.0742232	0.261519	0.26538	-0.181285	0.444331	-0.178299	0.451995	-0.185168	0.434466	-0.249574	0.288612	-0.423917	0.0625046	0.244597	0.298651	0.260923	0.26651	0.557572	0.0106396	0.499163	0.0250507	-0.270008	0.249607	-0.0999875	0.67491	-0.147143	0.535879	0.0108331	0.963845	-0.0713943	0.764858	-0.429838	0.0585503	-0.415119	0.0687476	-0.0434776	0.85558	-0.14289	0.547858	-0.479162	0.032548	-0.324193	0.163172	-0.405322	0.0762385	-0.367034	0.111413	-0.618332	0.00366109	-0.478696	0.0327416	-0.425327	0.061545	-0.69473	0.000675381	-0.379247	0.099124	-0.625467	0.00318444	-0.63328	0.00272287	-0.631974	0.00279589	-0.586675	0.00654669	-0.328013	0.157984	-0.509677	0.0216983	-0.573768	0.0081638	-0.407537	0.0744938	-0.366832	0.111625	-0.491835	0.0276197	-0.681761	0.000930968	-0.751704	0.000132629	-0.598051	0.00534882	-0.532277	0.0156957	-0.610323	0.00426509	0.240489	0.307095	0.00786403	0.97375	0.579804	0.00737121	0.405032	0.076469	0.670072	0.00122703	0.546581	0.0126431	0.464235	0.0392063	0.511767	0.0210765	-0.055682	0.815634	0.223549	0.343418	0.304244	0.192169	0.0721437	0.762457	0.332706	0.151769	0.0518895	0.828005	0.0162558	0.945769	0.0515937	0.828972	-0.232199	0.324569	0.0220351	0.926532	0.341939	0.140041	0.269789	0.250007	-0.0542886	0.820175	0.10327	0.664824	0.298535	0.201066	-0.237187	0.313984	0.204687	0.386673	0.117366	0.622162	-0.011005	0.963272	0.131276	0.581169	0.181303	0.444285	-0.0527455	0.825209	0.257853	0.272381	-0.248471	0.29082	0.174295	0.462379	-0.100946	0.671958	-0.574873	0.00801373	-0.563797	0.00962462	-0.0217553	0.927462	-0.284089	0.224792	0.081901	0.731398	0.161971	0.495086	0.637766	0.002484	0.405124	0.076396	0.104626	0.660673	-0.163777	0.490224	0.191213	0.419343	0.266634	0.255803	0.272196	0.24564	-0.27844	0.234546	0.0202454	0.932485	-0.178515	0.45144	0.086433	0.717105	0.0600969	0.801286	0.160733	0.498432	0.374073	0.104203	0.515128	0.0201064	0.317753	0.172181	0.147897	0.533767	0.41763	0.0669202	0.177606	0.453783	0.372836	0.105445	0.66051	0.00152477	0.0581821	0.807502	0.385367	0.0933521	0.557838	0.0105947	0.115668	0.627243	0.423933	0.0624933	0.174338	0.462267	0.351787	0.128249	0.594174	0.00573486	0.151141	0.52473	0.445737	0.0488699	0.555264	0.0110375	0.293686	0.208836	0.462062	0.040258	0.148363	0.532465	0.524168	0.0176726	0.668849	0.00126214	0.706497	0.000497607	0.668871	0.0012615	0.672988	0.00114664	0.630587	0.00287521	0.505705	0.0229201	0.740349	0.000189494	0.74399	0.00016934	0.560405	0.0101676	0.192623	0.415857	0.317709	0.172244	0.523764	0.0177761	0.509729	0.0216825	0.363862	0.114776	0.600478	0.0051182	0.392355	0.0870665	0.519765	0.0188269	0.406347	0.0754274	0.338299	0.144586	0.331707	0.153076	-0.0648458	0.78592	-0.467405	0.0377109	-0.234715	0.319204	-0.353045	0.126796	0.0968071	0.684732	-0.282342	0.227779	0.2904	0.214212	-0.0944767	0.691961	0.0149077	0.950261	-0.0313695	0.895548	-0.00320796	0.989291	-0.182003	0.442499	-0.0408611	0.864192	-0.515012	0.0201393	-0.249537	0.288687	-0.208885	0.376794	0.0269748	0.91012	-0.309195	0.184671	-0.358865	0.120222	-0.233619	0.321535	-0.338055	0.144894	-0.491379	0.0277861	0.495796	0.0262063	-0.467118	0.0378448	-0.062911	0.792172
Sobic.003G258600	coral1	0.241498	0.305008	0.286632	0.220488	0.475916	0.0339149	-0.169675	0.47451	-0.232608	0.323693	-0.30521	0.190691	-0.340027	0.142415	0.0430704	0.856919	0.216258	0.35979	0.150278	0.527126	-0.177507	0.45404	-0.171647	0.469313	-0.271072	0.247673	0.657434	0.00163258	0.538612	0.014278	0.102061	0.668534	0.40594	0.0757487	0.547403	0.0124835	0.620654	0.00349991	0.803867	1.95278e-05	0.660344	0.00153042	0.633091	0.00273332	0.256005	0.275954	0.215941	0.360512	-0.260569	0.267183	-0.000577218	0.998073	0.391263	0.0880277	0.44913	0.0469732	0.59484	0.00566692	0.507079	0.0224913	0.736769	0.000211272	0.91641	1.39283e-08	0.883797	2.38936e-07	0.623613	0.00330307	0.751719	0.000132562	0.503988	0.0234648	0.482381	0.0312356	0.685885	0.000842081	0.792086	3.15179e-05	0.750429	0.000138174	0.83101	5.68001e-06	0.830843	5.72716e-06	0.768848	7.45995e-05	0.656094	0.00168147	0.908874	2.94504e-08	0.680475	0.000960254	0.665097	0.00137514	0.825961	7.25967e-06	0.79469	2.84277e-05	0.777453	5.48645e-05	0.776258	5.73017e-05	0.697277	0.000632921	0.439298	0.0526303	0.569314	0.00879221	0.607691	0.00448069	0.752338	0.000129939	0.784317	4.25236e-05	0.482776	0.0310774	0.518033	0.0192969	-0.733436	0.000233441	-0.568299	0.0089407	-0.878613	3.47016e-07	-0.823247	8.25706e-06	-0.81008	1.49758e-05	-0.555009	0.0110822	-0.685411	0.00085193	-0.516055	0.0198452	0.0906864	0.703772	-0.0981755	0.6805	-0.295621	0.205712	-0.368492	0.10989	-0.427442	0.0601272	-0.0568851	0.811719	-0.181028	0.444987	0.0962752	0.68638	-0.0462557	0.846454	-0.372592	0.105691	-0.261281	0.265831	-0.282123	0.228155	-0.0265547	0.911514	-0.341098	0.141082	-0.546207	0.0127163	0.169247	0.475641	-0.315179	0.175876	-0.376525	0.101773	-0.206237	0.383008	-0.442964	0.0504633	-0.618697	0.00363532	-0.57205	0.00840165	-0.636742	0.00253696	-0.130849	0.582411	-0.326471	0.160064	0.0410202	0.863668	0.245381	0.297055	0.278148	0.235057	-0.578045	0.00759537	-0.372141	0.106147	-0.125232	0.598837	-0.366911	0.111542	-0.511741	0.0210842	-0.712006	0.000429139	-0.544743	0.013006	-0.276295	0.23832	-0.285267	0.222791	-0.518907	0.0190585	-0.628236	0.00301392	-0.215023	0.362608	-0.174167	0.462713	0.244081	0.299703	-0.300878	0.197383	-0.101241	0.671052	-0.166796	0.482147	-0.101552	0.670097	-0.687742	0.000804475	-0.405014	0.0764836	-0.387158	0.0917101	-0.536685	0.0146979	-0.350797	0.129402	-0.568546	0.00890439	-0.590121	0.0061627	0.0919327	0.699881	0.09278	0.69724	-0.063132	0.791457	0.468604	0.0371573	0.281919	0.228507	0.554735	0.0111302	0.270292	0.24909	-0.170666	0.471893	0.165693	0.485091	0.0048964	0.983655	0.10505	0.65938	0.314177	0.177327	0.107986	0.650431	0.373231	0.105047	-0.15327	0.518838	-0.166258	0.483581	-0.367883	0.110524	-0.31935	0.169916	-0.599878	0.00517439	-0.637613	0.00249185	-0.233091	0.32266	-0.753811	0.000123879	-0.595144	0.00563621	-0.542335	0.0134942	-0.0657548	0.782988	-0.0796513	0.738526	-0.46747	0.0376808	-0.392937	0.0865577	-0.505989	0.0228309	-0.562835	0.00977606	-0.40006	0.0805045	-0.642909	0.00223198	-0.274455	0.241588	-0.0604404	0.800172	-0.195847	0.407944	-0.129524	0.586267	0.263756	0.261165	0.0326683	0.891248	0.347285	0.133548	0.191266	0.419213	0.354883	0.124693	0.0451499	0.850084	0.329124	0.156496	0.241097	0.305835	0.357807	0.121399	0.215963	0.360463	0.605194	0.00469351	0.39509	0.0846937	-0.0734504	0.758276	-0.0500749	0.833938	-0.384802	0.0938743	0.154059	0.516662	0.536076	0.0148326	0.388601	0.0904026	0.243604	0.300678	0.425522	0.0614132	0.594142	0.00573816	-0.590539	0.00611733	0.842837	3.09449e-06	-0.211524	0.370657
Sobic.003G258700	coral1	-0.0740588	0.756332	-0.0928479	0.697028	0.104176	0.662049	-0.503506	0.0236196	-0.543504	0.0132555	-0.617089	0.00374989	-0.636538	0.0025476	-0.253534	0.280776	0.0484807	0.839158	0.0189878	0.936671	-0.269205	0.251073	-0.451477	0.0456949	-0.409644	0.0728628	0.502016	0.0241028	0.301025	0.197153	-0.15123	0.524483	0.106094	0.656193	0.557353	0.0106769	0.576769	0.00776148	0.638889	0.00242703	0.458653	0.041951	0.417017	0.0673632	-0.0858231	0.719024	-0.0752513	0.752525	-0.478848	0.0326782	-0.200992	0.395489	0.171258	0.470336	0.194435	0.411399	0.373017	0.105262	0.455459	0.0435871	0.608311	0.00442908	0.84764	2.38394e-06	0.781528	4.72138e-05	0.34074	0.141527	0.48205	0.0313685	0.489813	0.028364	0.20155	0.394149	0.572442	0.00834692	0.718308	0.000360807	0.807084	1.70404e-05	0.667806	0.00129274	0.613104	0.00404667	0.655105	0.00171836	0.864766	8.70387e-07	0.971291	1.13387e-12	0.906889	3.54893e-08	0.743554	0.000171654	0.80199	2.11192e-05	0.751578	0.00013317	0.724638	0.000301727	0.634318	0.00266594	0.402369	0.0786115	0.187077	0.42966	0.356437	0.122935	0.529348	0.0163881	0.812849	1.3264e-05	0.750879	0.000136194	0.404552	0.076852	0.471019	0.0360606	-0.77199	6.6782e-05	-0.70516	0.000515547	-0.881564	2.81196e-07	-0.92821	3.69947e-09	-0.944004	4.19121e-10	-0.65444	0.00174357	-0.875069	4.43596e-07	-0.773854	6.24878e-05	-0.0173757	0.942038	-0.290973	0.213267	-0.442441	0.0507683	-0.523313	0.0178923	-0.658568	0.00159209	-0.377935	0.100395	-0.494745	0.0265759	-0.223279	0.344017	-0.204684	0.386681	-0.429505	0.0587673	-0.53226	0.0156996	-0.636515	0.00254881	-0.319674	0.169459	-0.550715	0.0118567	-0.763601	8.94095e-05	-0.0908051	0.703401	-0.588102	0.00638538	-0.592415	0.00591739	-0.050443	0.832734	-0.370923	0.107386	-0.694246	0.000683731	-0.61222	0.00411503	-0.671768	0.00117971	-0.041253	0.862901	-0.402505	0.0785009	0.389471	0.0896217	0.537972	0.0144165	0.479007	0.0326122	-0.3823	0.0962128	-0.117787	0.620905	0.0905901	0.704073	-0.203827	0.388715	-0.445629	0.0489316	-0.613732	0.00399865	-0.200275	0.397211	0.0121464	0.959466	-0.224233	0.341905	-0.459556	0.0414971	-0.442225	0.0508945	-0.218464	0.35479	-0.0665425	0.780449	0.306648	0.188503	-0.311371	0.181439	-0.205829	0.383971	-0.153594	0.517943	-0.197301	0.404402	-0.757011	0.000111536	-0.648662	0.00197569	-0.540027	0.013976	-0.676263	0.00106165	-0.386479	0.0923296	-0.533243	0.0154724	-0.626524	0.00311843	0.2227	0.345301	0.179619	0.448599	0.130042	0.584759	0.462965	0.0398182	0.154479	0.515505	0.523561	0.0178284	0.26172	0.265	-0.151602	0.523452	0.277376	0.236412	-0.0726212	0.760928	0.0282676	0.90583	0.343974	0.137544	-0.00949137	0.968321	0.138066	0.561588	-0.23598	0.316527	-0.324155	0.163223	-0.561054	0.0100617	-0.381643	0.0968335	-0.815566	1.17524e-05	-0.840699	3.46595e-06	-0.474835	0.0343797	-0.761018	9.75852e-05	-0.745055	0.000163807	-0.621993	0.0034096	-0.205811	0.384015	-0.0849749	0.721694	-0.533196	0.0154832	-0.398451	0.0818434	-0.27797	0.23537	-0.365673	0.112847	-0.2239	0.342641	-0.428086	0.0596998	-0.10739	0.652245	0.0404143	0.865664	0.0438278	0.854429	-0.0393497	0.869173	0.319664	0.169473	0.356381	0.122998	0.628785	0.00298109	0.29665	0.204064	0.527352	0.0168739	0.145452	0.540627	0.481038	0.031778	0.452953	0.0449046	0.226156	0.337671	0.108293	0.649501	0.580148	0.00732803	0.36673	0.111732	0.0255496	0.914852	-0.110759	0.642024	-0.446887	0.0482206	0.0818463	0.731572	0.436221	0.0545033	0.307255	0.187585	0.0242577	0.919143	0.41286	0.0704241	0.481837	0.0314546	-0.612851	0.00406611	0.966885	4.03275e-12	-0.31172	0.180924
Sobic.003G258800	orangered4	-0.092798	0.697184	-0.225415	0.339298	0.0664447	0.780764	-0.393418	0.0861388	-0.293514	0.209116	-0.250743	0.286285	-0.0425543	0.858617	0.201435	0.394426	0.112802	0.635856	-0.304683	0.191497	-0.0517937	0.828318	-0.198492	0.401513	-0.359461	0.119564	-0.0861593	0.717966	0.00703602	0.976514	-0.357119	0.122169	-0.279272	0.233093	0.0187281	0.937535	0.0790175	0.740538	0.3586	0.120517	0.13264	0.577211	0.424156	0.0623412	-0.341377	0.140735	-0.514648	0.0202426	-0.601981	0.00497954	-0.538208	0.0143653	0.144317	0.543823	-0.0415607	0.861888	-0.13231	0.578167	-0.26545	0.258001	-0.165841	0.484696	0.0973233	0.683135	0.120494	0.612844	-0.238473	0.31129	0.0370783	0.876668	0.674587	0.00110446	0.229404	0.33059	0.344124	0.13736	0.168124	0.478617	0.311889	0.180675	0.069165	0.772011	0.332824	0.151615	0.447547	0.0478511	0.186536	0.43102	0.45698	0.0428017	0.524394	0.017615	0.588879	0.00629886	0.442318	0.05084	0.155875	0.511671	0.313138	0.178842	0.427024	0.0604051	0.267872	0.253518	0.300939	0.197286	0.518751	0.019101	0.690109	0.000758596	0.655289	0.00171145	0.442199	0.0509098	0.495261	0.0263939	0.551071	0.0117909	-0.434953	0.0552897	-0.374897	0.103381	-0.290154	0.214618	-0.301471	0.196457	-0.464432	0.0391123	-0.519377	0.0189313	-0.512087	0.0209824	-0.4216	0.0641057	-0.654723	0.00173281	-0.554667	0.0111422	-0.771296	6.84454e-05	-0.621891	0.00341642	-0.630194	0.00289804	-0.437638	0.0536346	-0.439889	0.0522763	-0.22474	0.340785	0.251059	0.285657	0.0681177	0.775378	-0.324989	0.162081	-0.226321	0.337308	0.0591534	0.804347	-0.0264204	0.91196	-0.164503	0.488275	0.306003	0.189482	-0.0143535	0.952108	-0.0267025	0.911024	0.526878	0.0169909	0.458515	0.042021	0.178599	0.451223	0.0601267	0.801189	0.0436714	0.854943	0.698987	0.000605712	0.356256	0.123138	0.593117	0.00584401	0.639926	0.00237539	0.672635	0.00115613	0.1883	0.426595	0.366603	0.111866	0.452162	0.0453269	0.442255	0.0508768	0.149313	0.529814	0.211316	0.371139	-0.0230335	0.923212	0.346284	0.134747	0.229296	0.330824	-0.173114	0.465463	0.129588	0.58608	0.341865	0.140132	0.349155	0.131329	0.43938	0.0525811	-0.0134738	0.95504	0.221936	0.347003	0.15479	0.514649	-0.0453152	0.849542	-0.179504	0.448894	-0.284793	0.223595	0.119198	0.616696	-0.451136	0.0458789	-0.159915	0.500651	0.0348969	0.883875	-0.272021	0.245956	0.282068	0.22825	0.380989	0.0974548	0.118524	0.618707	-0.289875	0.215079	-0.457138	0.042721	-0.280792	0.230451	-0.474422	0.0345586	-0.643431	0.00220764	-0.412027	0.0710493	-0.549476	0.0120881	-0.310083	0.183348	-0.382631	0.0959007	-0.654281	0.00174962	-0.385373	0.0933457	-0.467862	0.0374991	-0.634649	0.00264802	-0.452526	0.045132	-0.476725	0.0335698	-0.376405	0.101891	-0.445742	0.0488672	-0.605843	0.0046374	-0.560543	0.010145	-0.692661	0.000711627	-0.701376	0.000569349	-0.444016	0.0498542	-0.259788	0.268671	-0.394892	0.0848637	-0.50288	0.0238216	-0.371804	0.106489	-0.196305	0.406826	-0.00782903	0.973867	-0.298924	0.200452	-0.508535	0.0220442	-0.290287	0.214398	-0.226199	0.337577	-0.0470353	0.843896	0.0359618	0.880356	0.189731	0.423024	0.342847	0.138923	0.0932891	0.695654	0.47029	0.036389	-0.129155	0.587343	-0.174801	0.461059	-0.160149	0.500014	-0.0268348	0.910585	-0.399483	0.0809821	-0.184391	0.436431	-0.226667	0.336552	0.0454365	0.849143	-0.122206	0.607767	-0.289963	0.214934	-0.125404	0.598332	-0.0711492	0.765643	0.157671	0.506756	-0.350061	0.130264	-0.095884	0.687593	-0.158685	0.503993	-0.395992	0.0839212	0.261282	0.26583	0.162052	0.494868
Sobic.003G258900	mediumorchid	-0.127223	0.592993	0.115417	0.627994	-0.019971	0.933398	0.574667	0.00804144	0.286492	0.220723	0.4576	0.0424852	0.527851	0.0167515	-0.00416193	0.986106	-0.0223064	0.92563	0.223044	0.344538	0.391909	0.0874579	0.485056	0.0301769	0.418541	0.0662662	-0.104211	0.661945	0.00203663	0.993201	0.452592	0.0450966	0.13762	0.562866	-0.30158	0.196287	-0.175681	0.45877	-0.343228	0.138455	-0.358395	0.120744	-0.406718	0.0751354	0.085281	0.72073	0.190464	0.421201	0.352666	0.127232	0.239303	0.309558	-0.357954	0.121235	-0.313895	0.177737	-0.380398	0.0980185	-0.164498	0.488289	-0.384811	0.0938656	-0.58451	0.00679795	-0.71068	0.000444843	-0.166724	0.482341	-0.361642	0.117174	-0.22452	0.341271	0.0443219	0.852805	-0.236234	0.315991	-0.279246	0.233138	-0.497229	0.0257094	-0.483769	0.030683	-0.3725	0.105784	-0.462781	0.0399074	-0.570384	0.00863765	-0.812248	1.36206e-05	-0.724943	0.000299106	-0.810974	1.44034e-05	-0.655188	0.00171526	-0.596975	0.00545376	-0.770669	6.99778e-05	-0.721031	0.00033429	-0.454963	0.0438451	-0.448108	0.0475386	-0.477405	0.0332824	-0.584039	0.00685361	-0.721666	0.000328345	-0.753893	0.000123546	-0.597038	0.0054475	-0.53442	0.0152041	0.632761	0.00275171	0.304136	0.192335	0.859459	1.20606e-06	0.686942	0.000820495	0.771543	6.785e-05	0.610875	0.00422096	0.794785	2.83198e-05	0.705322	0.00051334	0.0177253	0.940874	0.45428	0.044203	0.399482	0.0809832	0.37	0.108332	0.391143	0.0881333	0.16756	0.480116	0.334795	0.149057	0.366405	0.112074	-0.0853023	0.720663	0.0771118	0.746596	0.275386	0.239931	0.420763	0.0646916	-0.0427557	0.857954	0.170453	0.472456	0.381816	0.0966704	0.0351215	0.883133	0.596487	0.00550187	0.484679	0.0303244	0.251537	0.28471	0.36592	0.112586	0.439593	0.0524535	0.363451	0.115218	0.673328	0.00113755	-0.0238884	0.920371	0.330499	0.15467	-0.109476	0.645908	-0.446498	0.0484396	-0.349524	0.130894	0.000956765	0.996806	0.00140875	0.995297	0.285965	0.221612	0.48408	0.0305598	0.779144	5.15679e-05	0.68973	0.000765781	0.231579	0.325898	0.065893	0.782542	0.426869	0.0605088	0.606416	0.00458829	0.547246	0.0125139	0.309715	0.183895	0.420645	0.0647742	0.155843	0.511759	0.554796	0.0111196	0.483447	0.0308105	0.543497	0.013257	0.691027	0.000741412	0.865655	8.23019e-07	0.751068	0.000135372	0.642945	0.00223028	0.833355	5.05452e-06	0.676169	0.00106401	0.793505	2.97998e-05	0.898799	7.28698e-08	0.101727	0.669557	0.378164	0.100172	0.371102	0.107204	-0.237885	0.312522	0.15601	0.5113	-0.113913	0.632513	0.0328409	0.890676	0.340506	0.141818	-0.0756976	0.751101	0.43666	0.0542329	0.503859	0.0235061	0.129397	0.586637	0.21136	0.371037	0.224371	0.3416	0.317909	0.171959	0.534275	0.0152369	0.70707	0.000490079	0.645893	0.00209577	0.917018	1.30721e-08	0.77599	5.78592e-05	0.703721	0.000535473	0.84448	2.83308e-06	0.762466	9.29274e-05	0.73456	0.000225756	0.452443	0.0451763	0.474788	0.0344001	0.713301	0.000414263	0.702022	0.000559845	0.478897	0.032658	0.718981	0.000354091	0.596393	0.00551113	0.533125	0.0154997	0.27638	0.23817	0.236769	0.314863	0.289011	0.216511	0.353099	0.126734	-0.101212	0.671141	-0.0754636	0.751847	-0.284451	0.224176	0.215595	0.361302	-0.0778058	0.744388	0.369306	0.109048	-0.0713004	0.765158	-0.135829	0.568006	0.235649	0.317226	0.222257	0.346286	-0.171375	0.470026	0.0344382	0.885392	-0.0591993	0.804198	0.198733	0.40093	0.250341	0.287085	0.34428	0.137171	-0.108499	0.648874	-0.00526662	0.982419	0.0398957	0.867373	-0.228579	0.332381	-0.374884	0.103395	0.654214	0.00175219	-0.734074	0.000229048	0.0346904	0.884558
Sobic.003G259100	cyan	-0.487616	0.0291903	-0.355239	0.124289	-0.413412	0.0700116	0.162017	0.494963	-0.0352444	0.882726	0.158197	0.505323	0.330068	0.15524	-0.179266	0.449506	-0.262618	0.263303	-0.0490176	0.837399	0.292787	0.210297	0.201122	0.395175	0.186548	0.430989	-0.490729	0.0280249	-0.316096	0.174553	0.0588006	0.805493	-0.337454	0.145655	-0.413328	0.0700743	-0.344577	0.13681	-0.678007	0.00101863	-0.646719	0.00205934	-0.591186	0.00604779	-0.380177	0.0982299	-0.237357	0.313627	0.00311666	0.989595	-0.174208	0.462605	-0.548883	0.0122002	-0.641611	0.00229344	-0.713128	0.000416233	-0.431203	0.0576663	-0.748834	0.000145396	-0.770551	7.02702e-05	-0.922694	7.05686e-09	-0.575694	0.00790365	-0.75913	0.000103959	-0.151945	0.522502	-0.147874	0.533832	-0.36263	0.116103	-0.434964	0.0552828	-0.416903	0.0674455	-0.690132	0.000758158	-0.616111	0.00382099	-0.474889	0.0343563	-0.470483	0.036302	-0.811297	1.42011e-05	-0.493728	0.0269371	-0.725889	0.000291088	-0.711434	0.00043585	-0.797948	2.49331e-05	-0.885021	2.1822e-07	-0.862812	9.82994e-07	-0.757468	0.000109864	-0.642515	0.00225048	-0.615567	0.00386105	-0.53603	0.0148428	-0.582372	0.00705361	-0.788322	3.64957e-05	-0.591929	0.0059687	-0.452125	0.0453468	0.746514	0.000156474	0.389748	0.0893734	0.903675	4.75851e-08	0.693257	0.000701025	0.641354	0.00230579	0.46484	0.0389175	0.655183	0.00171542	0.451936	0.0454477	-0.0885433	0.71048	0.214008	0.364931	0.242589	0.30276	0.336191	0.147264	0.173502	0.46445	-0.10318	0.6651	0.164993	0.486962	0.0767403	0.747779	-0.0750841	0.753058	0.155464	0.512799	0.000250162	0.999165	0.152399	0.521245	-0.241251	0.305517	0.15498	0.514127	0.271025	0.247759	-0.0800686	0.737202	0.447947	0.0476282	0.4227	0.0633415	0.452939	0.0449117	0.534334	0.0152234	0.539575	0.0140719	0.578949	0.00747947	0.791738	3.19517e-05	0.252927	0.281968	0.354587	0.12503	0.187076	0.429662	-0.00490182	0.983636	-0.00230291	0.992312	0.370582	0.107735	0.462626	0.0399828	0.485863	0.0298632	0.694542	0.000678613	0.715906	0.000385669	0.843212	3.03305e-06	0.667647	0.00129744	0.503229	0.0237089	0.538621	0.0142762	0.742689	0.000176321	0.831767	5.47116e-06	0.557527	0.0106473	0.591928	0.00596883	0.221363	0.34828	0.615713	0.00385025	0.438384	0.0531816	0.592436	0.00591526	0.493796	0.0269129	0.857206	1.37969e-06	0.595858	0.00556441	0.661258	0.00149946	0.72263	0.000319505	0.719889	0.000345198	0.880224	3.09578e-07	0.783812	4.33424e-05	0.125517	0.598	0.207008	0.381194	0.247139	0.293497	-0.487579	0.0292043	-0.236351	0.315744	-0.431058	0.0577597	-0.249535	0.288691	0.123031	0.605329	-0.127658	0.591718	0.149621	0.528957	0.117878	0.620632	-0.128569	0.589054	-0.14141	0.552055	-0.150056	0.527745	0.0460559	0.847109	0.166585	0.482711	0.379786	0.0986053	0.408934	0.0734089	0.629021	0.00296701	0.573317	0.00822564	0.354786	0.124803	0.769404	7.31597e-05	0.507102	0.0224844	0.604421	0.00476101	0.301709	0.196087	0.370739	0.107575	0.611415	0.00417815	0.610503	0.00425067	0.671363	0.00119086	0.784806	4.17452e-05	0.730531	0.000254351	0.683974	0.000882336	0.298511	0.201104	0.17796	0.452871	0.398933	0.0814401	0.532083	0.0157408	0.0902089	0.705265	0.304228	0.192194	-0.015729	0.947524	0.203295	0.389981	0.102125	0.668335	0.271224	0.247398	-0.0278478	0.907223	-0.074576	0.75468	0.0559661	0.814709	0.0793795	0.739389	-0.317671	0.172298	-0.101824	0.66926	0.29112	0.213026	0.289444	0.215794	0.451167	0.0458619	0.236951	0.314481	-0.197215	0.404611	-0.00978025	0.967357	-0.129847	0.585327	-0.232023	0.324947	-0.456555	0.0430199	0.617227	0.00373991	-0.732773	0.000238079	0.0729294	0.759942
Sobic.003G259200	ivory	0.323838	0.16366	0.308759	0.185323	0.291745	0.212001	0.501524	0.0242644	0.49606	0.0261143	0.411547	0.0714122	0.47387	0.0347987	0.353912	0.125801	-0.276761	0.237497	-0.310264	0.183078	-0.241462	0.305082	0.147406	0.535143	-0.179868	0.447959	-0.121902	0.608668	-0.0937898	0.694097	0.135917	0.567755	0.270073	0.249488	-0.673629	0.00112956	-0.430605	0.0580525	-0.116665	0.624259	-0.285786	0.221914	-0.109188	0.646782	0.555948	0.0109184	0.599295	0.00522955	0.487695	0.0291603	0.143122	0.547199	0.587403	0.006464	0.405088	0.0764247	0.390613	0.0886032	0.209396	0.3756	-0.111679	0.639243	-0.175738	0.458623	-0.0971732	0.683599	0.424086	0.0623891	0.236932	0.314521	0.0661084	0.781848	0.296877	0.203701	-0.214149	0.364609	-0.124252	0.601725	-0.227697	0.334302	0.22058	0.350031	0.250389	0.286988	0.0707139	0.767039	-0.737527	0.000206493	-0.412862	0.0704223	-0.655676	0.001697	-0.450951	0.0459788	-0.505267	0.0230579	-0.534119	0.0152723	-0.388108	0.0908476	-0.0298658	0.900531	0.340006	0.142441	0.292237	0.211196	0.161234	0.497077	0.0157176	0.947562	-0.208574	0.377521	0.0617336	0.795982	0.268383	0.252579	0.288488	0.217381	0.460209	0.0411714	0.612092	0.00412505	0.427837	0.0598648	0.585185	0.00671877	0.492998	0.0271988	0.698085	0.000619946	0.676083	0.00106618	0.850295	2.05599e-06	0.0944061	0.69218	0.589223	0.00626097	0.425488	0.061436	0.592895	0.00586709	0.694843	0.000673449	0.787687	3.73984e-05	0.827913	6.60889e-06	0.838235	3.94166e-06	0.710148	0.000451274	0.638364	0.00245353	0.734118	0.000228752	0.862725	9.88283e-07	0.61803	0.00368251	0.63936	0.00240347	0.62759	0.00305304	0.72502	0.000298446	0.766298	8.15096e-05	0.890528	1.4325e-07	0.175337	0.459665	0.31281	0.179322	0.497854	0.0254951	0.602669	0.00491707	0.585609	0.00666945	-0.0651284	0.785008	-0.0106216	0.964551	-0.496552	0.0259432	-0.582044	0.00709353	-0.145448	0.540637	0.00995484	0.966775	-0.147491	0.534905	-0.416744	0.0675606	-0.0608852	0.79873	0.0731643	0.759191	0.210148	0.373849	-0.535261	0.0150145	-0.632102	0.00278865	-0.351656	0.128401	-0.187637	0.428256	-0.290995	0.213231	0.273045	0.244112	0.174721	0.461268	0.0568843	0.811721	0.488768	0.0287548	0.600196	0.00514454	-0.038925	0.870573	0.248254	0.291255	0.238962	0.31027	0.515066	0.0201241	0.418382	0.0663801	0.492704	0.0273046	0.284079	0.224808	0.269892	0.249819	0.432807	0.0566406	0.256566	0.274865	-0.0199911	0.933331	-0.480396	0.0320401	-0.491548	0.0277243	-0.112235	0.637567	-0.234877	0.31886	-0.160441	0.499225	-0.158592	0.504246	-0.500573	0.0245786	-0.115076	0.629018	0.124101	0.602168	-0.142546	0.548831	0.271903	0.24617	0.357003	0.122299	-0.284005	0.224934	0.118939	0.617468	0.187098	0.429608	-0.138057	0.561615	0.573141	0.00824988	0.352434	0.1275	0.480313	0.032074	0.123554	0.603784	0.421035	0.0645002	0.322216	0.165902	0.0396276	0.868257	-0.289508	0.215687	-0.0668966	0.779308	-0.025728	0.914259	-0.19903	0.400213	-0.145952	0.539221	-0.288616	0.217168	-0.450097	0.046443	-0.507326	0.022415	-0.627737	0.00304409	-0.590108	0.00616408	-0.211812	0.36999	-0.228293	0.333003	-0.517376	0.0194776	-0.72913	0.000265	-0.445497	0.0490063	-0.453969	0.0443668	0.0682156	0.775063	-0.461235	0.0406636	-0.75096	0.000135842	0.0700954	0.769023	0.110536	0.6427	-0.134329	0.572329	-0.257005	0.274018	-0.0527878	0.825071	0.525981	0.0172143	0.521865	0.0182692	0.300287	0.198308	0.170043	0.473538	0.375862	0.102426	0.577554	0.00765893	0.279934	0.23194	0.176825	0.455804	-0.172967	0.46585	-0.542428	0.0134753	0.727337	0.000279176
Sobic.003G259300	violet	-0.169795	0.474192	-0.0878475	0.712662	-0.394388	0.085298	0.371414	0.106886	0.283632	0.225571	0.305067	0.190908	0.225402	0.339327	-0.24503	0.297768	-0.318583	0.171001	0.0573098	0.810337	0.121643	0.609434	0.197621	0.403624	0.318476	0.171153	-0.366438	0.112039	-0.368094	0.110305	0.191989	0.417423	-0.0827909	0.728585	-0.429949	0.0584778	-0.451175	0.0458578	-0.755085	0.000118831	-0.611127	0.00420094	-0.757799	0.000108667	0.0594256	0.803464	0.233938	0.320854	0.548535	0.0122663	0.326483	0.160047	-0.332355	0.152227	-0.282865	0.226883	-0.281176	0.229787	-0.0893188	0.708051	-0.369717	0.108624	-0.637449	0.00250031	-0.675898	0.00107085	-0.200993	0.395486	-0.512301	0.02092	-0.667981	0.00128756	-0.414068	0.0695241	-0.655409	0.00170695	-0.553089	0.0114232	-0.636121	0.00256949	-0.573633	0.0081822	-0.713679	0.000410009	-0.749247	0.000143495	-0.539889	0.0140052	-0.900382	6.36104e-08	-0.783385	4.40433e-05	-0.872418	5.30512e-07	-0.886365	1.97316e-07	-0.685365	0.000852877	-0.779688	5.05449e-05	-0.837574	4.0786e-06	-0.639302	0.00240636	-0.540269	0.0139249	-0.755676	0.000116551	-0.864795	8.68797e-07	-0.901897	5.57292e-08	-0.784376	4.24288e-05	-0.644542	0.00215655	-0.671518	0.00118659	0.779825	5.02906e-05	0.554935	0.011095	0.838349	3.91856e-06	0.7386	0.000199877	0.833039	5.13511e-06	0.758576	0.000105897	0.80605	1.78084e-05	0.671612	0.00118399	0.319662	0.169475	0.506579	0.0226468	0.696325	0.000648518	0.621076	0.00347123	0.635855	0.00258354	0.305109	0.190844	0.435751	0.054794	0.185017	0.434849	-0.119485	0.615842	0.217708	0.3565	0.37038	0.107942	0.343988	0.137527	-0.0702825	0.768423	0.208266	0.378242	0.424665	0.061994	-0.272923	0.244332	0.275824	0.239153	0.339402	0.143197	-0.0582715	0.807211	0.102674	0.666652	0.292842	0.210208	0.372613	0.10567	0.511373	0.0211927	-0.326502	0.160023	-0.0118947	0.960305	-0.318666	0.170883	-0.529031	0.0164646	-0.533118	0.0155012	0.228446	0.332671	0.0217032	0.927636	-0.0935503	0.694841	0.110712	0.642168	0.407779	0.0743056	0.458068	0.0422473	0.392853	0.0866305	-0.0204016	0.931965	0.0899184	0.706174	0.492262	0.0274645	0.406884	0.0750052	0.0186732	0.937718	0.0909082	0.703079	-0.279896	0.232006	0.338991	0.143714	0.0884166	0.710877	0.152682	0.520463	0.277608	0.236004	0.641526	0.00229755	0.500238	0.0246901	0.254979	0.277949	0.724375	0.000304005	0.467795	0.0375301	0.514811	0.0201962	0.716251	0.000382017	-0.0675919	0.777069	-0.122198	0.607792	0.0896388	0.707049	-0.165955	0.484391	0.117048	0.623111	-0.149084	0.530453	0.175407	0.459483	0.558462	0.0104896	0.185028	0.43482	0.397419	0.0827104	0.283314	0.226114	0.132495	0.577633	0.381317	0.0971426	0.0876514	0.713278	0.359369	0.119665	0.54565	0.0128259	0.548771	0.0122213	0.55163	0.011688	0.708256	0.0004748	0.686213	0.000835329	0.612289	0.00410966	0.900454	6.3214e-08	0.868448	6.88506e-07	0.858335	1.29014e-06	0.363399	0.115273	0.280208	0.231464	0.580267	0.0073131	0.655514	0.00170304	0.658186	0.00160563	0.625562	0.00317845	0.395959	0.08395	0.642444	0.00225385	0.507153	0.0224684	0.21788	0.356111	0.336786	0.146505	0.210303	0.373489	-0.136959	0.564761	-0.0571596	0.810826	-0.38779	0.0911362	-0.0767729	0.747675	-0.412879	0.0704093	0.247093	0.293591	-0.0427197	0.858073	-0.0373648	0.875722	-0.102699	0.666576	0.192221	0.416848	-0.214899	0.362891	-0.0485442	0.83895	0.0349682	0.883639	0.201416	0.394471	0.420768	0.0646875	0.138408	0.56061	-0.21807	0.35568	-0.214944	0.362789	0.103323	0.664662	-0.136536	0.565973	-0.268691	0.252014	0.610251	0.00427089	-0.71452	0.000400673	0.0621343	0.794685
Sobic.003G259400	cyan	-0.146674	0.537193	-0.386933	0.091915	-0.416915	0.0674368	0.0113177	0.962229	0.190746	0.4205	0.128166	0.590232	0.254759	0.278378	0.0434398	0.855704	-0.481794	0.0314717	-0.636282	0.002561	-0.254367	0.279145	-0.139243	0.558225	-0.242694	0.302544	-0.792018	3.16017e-05	-0.709594	0.000458054	-0.39798	0.0822386	-0.469961	0.0365381	-0.894836	1.01439e-07	-0.847614	2.3874e-06	-0.665551	0.00136104	-0.798695	2.4187e-05	-0.531504	0.0158761	-0.148355	0.532489	-0.145926	0.539294	0.159017	0.50309	-0.220331	0.350589	0.100079	0.674627	-0.136569	0.56588	-0.295	0.206711	-0.322819	0.165066	-0.747556	0.000151414	-0.781705	4.69037e-05	-0.673846	0.00112382	-0.475682	0.0340147	-0.538686	0.0142622	-0.0522816	0.826724	-0.316314	0.17424	-0.668637	0.00126829	-0.684832	0.000864065	-0.520595	0.0186048	-0.508566	0.0220347	-0.468704	0.0371112	-0.422343	0.063589	-0.725014	0.000298494	-0.652613	0.00181433	-0.522663	0.0180606	-0.406131	0.0755979	-0.789571	3.47736e-05	-0.884905	2.20116e-07	-0.672244	0.00116671	-0.433252	0.0563581	-0.327394	0.158816	-0.100738	0.672601	-0.229765	0.329809	-0.158304	0.505031	-0.341422	0.140679	-0.292741	0.210373	0.0785839	0.741915	0.0731787	0.759145	0.650003	0.00191962	0.647509	0.00202496	0.791331	3.24663e-05	0.826509	7.07172e-06	0.64789	0.00200856	0.634099	0.0026779	0.602877	0.00489832	0.591911	0.00597056	-0.327782	0.158294	0.0881983	0.711562	0.103118	0.66529	0.330561	0.154587	0.427152	0.0603196	0.243241	0.301421	0.284487	0.224114	0.161278	0.496958	0.571797	0.00843709	0.7842	4.27128e-05	0.427394	0.0601586	0.42818	0.0596382	0.315474	0.175449	0.574907	0.00800906	0.642613	0.00224588	0.295993	0.205115	0.484561	0.0303706	0.715613	0.000388798	0.642258	0.00226263	0.822892	8.39618e-06	0.816008	1.15211e-05	0.866703	7.70074e-07	0.852179	1.84778e-06	0.396085	0.0838426	0.280122	0.231613	0.164227	0.489015	-0.0579626	0.808215	0.152883	0.519906	0.74145	0.000183195	0.593467	0.0058077	0.102003	0.668711	0.495178	0.026423	0.481055	0.0317712	0.820892	9.21696e-06	0.291216	0.212869	0.10426	0.661793	0.0241835	0.91939	0.137109	0.564331	0.40877	0.073536	0.447817	0.0477006	0.453186	0.0447807	0.0405827	0.865109	0.542708	0.0134177	0.493346	0.0270736	0.0686804	0.773568	0.0542894	0.820172	0.45973	0.0414102	0.260653	0.267023	0.438593	0.0530551	0.382228	0.096281	0.304536	0.191722	0.585521	0.00667964	0.528825	0.0165144	0.413709	0.0697905	0.106325	0.655488	-0.122497	0.606906	-0.788559	3.61633e-05	-0.592296	0.00592995	-0.73095	0.000251242	-0.474716	0.0344313	-0.238544	0.311142	-0.508044	0.0221942	-0.429718	0.0586285	-0.230935	0.327284	-0.466146	0.0382997	-0.251823	0.284145	-0.389923	0.0892176	-0.313313	0.178586	-0.21224	0.369002	0.0115144	0.961573	-0.172499	0.467077	0.448603	0.047264	0.302651	0.194624	0.00996433	0.966743	0.354056	0.125636	0.314128	0.1774	0.242372	0.303206	-0.334637	0.149261	-0.35905	0.120018	-0.0232314	0.922554	-0.014784	0.950673	0.226168	0.337643	0.346064	0.135012	0.149702	0.528731	0.179416	0.44912	-0.248371	0.291019	-0.499832	0.0248258	-0.238597	0.31103	-0.0609429	0.798543	-0.316305	0.174252	-0.0537536	0.82192	-0.419394	0.0656585	-0.423928	0.0624971	-0.294941	0.206806	-0.0102419	0.965817	-0.520718	0.018572	-0.609925	0.00429708	-0.427634	0.059999	-0.375532	0.102752	-0.641782	0.0022853	-0.661149	0.00150315	0.164726	0.487677	0.333534	0.15069	0.477802	0.0331153	-0.0545438	0.819343	-0.411062	0.0717799	-0.0277375	0.907589	-0.0907854	0.703463	-0.108966	0.647458	-0.450372	0.0462931	0.0397477	0.867861	-0.754395	0.000121542	0.711903	0.000430345
Sobic.003G259600	darkseagreen	0.111596	0.639496	0.338073	0.14487	0.0640204	0.788586	0.738102	0.000202924	0.522731	0.0180429	0.599733	0.0051881	0.527474	0.0168438	0.0520581	0.827455	-0.0410855	0.863453	0.303942	0.192633	0.308312	0.185994	0.533475	0.0154192	0.494831	0.0265454	-0.0416961	0.861442	0.0168071	0.943932	0.55438	0.011193	0.314192	0.177305	-0.30613	0.189289	-0.23678	0.31484	-0.405943	0.075746	-0.288496	0.217368	-0.443634	0.0500749	0.382119	0.0963837	0.498002	0.0254445	0.678713	0.00100164	0.528964	0.0164806	-0.174032	0.463065	-0.0549329	0.818075	-0.0946716	0.691355	-0.00196626	0.993436	-0.15594	0.511493	-0.472336	0.0354734	-0.533459	0.0154229	0.0989556	0.678091	-0.179108	0.449912	-0.541402	0.0136873	-0.0294442	0.901928	-0.372879	0.105401	-0.335502	0.148147	-0.604468	0.00475692	-0.365336	0.113204	-0.389435	0.0896534	-0.55215	0.0115931	-0.636253	0.00256253	-0.864635	8.77539e-07	-0.909978	2.64983e-08	-0.894765	1.02033e-07	-0.729136	0.000264955	-0.518424	0.0191899	-0.668908	0.00126042	-0.653909	0.00176389	-0.31377	0.17792	-0.316174	0.17444	-0.493124	0.0271534	-0.736096	0.000215596	-0.889312	1.57503e-07	-0.72558	0.000293685	-0.590109	0.00616401	-0.631004	0.00285115	0.680156	0.000967619	0.479553	0.0323865	0.773681	6.28766e-05	0.711651	0.000433301	0.865793	8.15825e-07	0.758392	0.000106546	0.89796	7.82427e-08	0.848217	2.30896e-06	0.334648	0.149246	0.658387	0.00159851	0.716244	0.000382084	0.617317	0.00373349	0.698697	0.000610261	0.48984	0.0283539	0.615036	0.00390043	0.486682	0.0295472	-0.0631408	0.791429	0.131426	0.580734	0.528843	0.0165099	0.610284	0.0042682	0.128912	0.588053	0.248209	0.291345	0.510709	0.0213895	-0.0260206	0.913287	0.534389	0.0152111	0.471213	0.0359739	-0.161431	0.496544	0.0311701	0.896209	0.295625	0.205705	0.276719	0.237571	0.490006	0.0282924	-0.38079	0.0976448	0.113521	0.633691	-0.551054	0.011794	-0.774959	6.00558e-05	-0.68495	0.000861586	-0.105922	0.656717	-0.30114	0.196974	-0.164771	0.487557	0.0394908	0.868708	0.45682	0.0428838	0.369465	0.108883	0.0212495	0.929144	-0.263266	0.262083	0.128211	0.590102	0.443358	0.0502343	0.235632	0.317263	0.0283598	0.905525	0.0561475	0.814119	-0.197562	0.403768	0.357544	0.121693	0.234764	0.319099	0.257061	0.273909	0.510672	0.0214006	0.723008	0.000316096	0.741385	0.000183558	0.442438	0.0507702	0.843055	3.05854e-06	0.526466	0.0170932	0.523828	0.0177599	0.787474	3.7706e-05	-0.143309	0.546671	-0.000149819	0.9995	0.0790595	0.740404	-0.0668971	0.779306	0.340801	0.14145	0.010456	0.965103	0.233723	0.321312	0.546886	0.0125837	0.0932597	0.695746	0.554843	0.0111114	0.496863	0.0258357	0.195929	0.407744	0.493725	0.0269382	0.384892	0.0937909	0.477269	0.0333399	0.736555	0.000212643	0.793205	3.0156e-05	0.684925	0.000862109	0.933034	2.01383e-09	0.861756	1.04895e-06	0.866039	8.03223e-07	0.874235	4.69498e-07	0.955893	5.11089e-11	0.88415	2.32785e-07	0.54275	0.0134091	0.394542	0.0851648	0.683671	0.000888851	0.700201	0.000586988	0.407358	0.0746337	0.502134	0.0240645	0.304263	0.192141	0.433975	0.0559025	0.355187	0.124348	0.21256	0.368263	0.163729	0.490352	0.17266	0.466654	-0.173981	0.463199	-0.340983	0.141224	-0.544747	0.0130053	-0.0156165	0.947899	-0.426391	0.0608288	0.237206	0.313945	-0.104481	0.661117	-0.154914	0.514309	0.166773	0.482209	0.339468	0.143115	-0.10442	0.661305	0.0772794	0.746063	-0.151381	0.524065	0.194751	0.410625	0.335106	0.148656	0.277191	0.236739	-0.0533402	0.823268	-0.0919521	0.699821	0.254227	0.279418	-0.159549	0.501644	-0.176544	0.456532	0.631648	0.00281435	-0.729106	0.000265187	0.0538454	0.82162
Sobic.003G259700	darkseagreen	0.0816331	0.732246	0.045466	0.849046	-0.0618211	0.795699	0.288557	0.217267	0.335684	0.147913	0.228892	0.3317	0.285702	0.222055	0.0338958	0.887186	-0.432142	0.0570641	-0.285923	0.221682	-0.25409	0.279686	0.0569338	0.81156	-0.102912	0.665921	-0.426938	0.0604625	-0.312832	0.17929	0.0037326	0.987539	-0.0532197	0.823662	-0.611335	0.00418449	-0.517276	0.0195053	-0.58656	0.00655989	-0.48157	0.0315622	-0.419851	0.0653346	0.262654	0.263235	0.44089	0.0516807	0.444101	0.0498052	0.103428	0.664342	0.239386	0.309386	0.105001	0.659528	0.135034	0.570294	0.0859221	0.718712	-0.288943	0.216625	-0.363251	0.115433	-0.34617	0.134885	0.124194	0.601896	-0.18424	0.436814	-0.263903	0.260888	0.0335981	0.88817	-0.429607	0.0587011	-0.301224	0.196842	-0.282606	0.227327	-0.00414779	0.986153	-0.196417	0.406552	-0.163661	0.490534	-0.658998	0.00157698	-0.603114	0.00487708	-0.677515	0.00103061	-0.587504	0.00645257	-0.653794	0.00176833	-0.64014	0.00236487	-0.524808	0.0175097	-0.32765	0.158472	-0.0326649	0.891259	-0.0114498	0.961788	-0.23835	0.311547	-0.288608	0.217183	-0.435777	0.0547777	-0.261553	0.265315	-0.0547257	0.81875	-0.0378664	0.874066	0.848834	2.23118e-06	0.911216	2.35028e-08	0.60088	0.0050808	0.778158	5.34693e-05	0.609812	0.00430628	0.731067	0.00025038	0.872971	5.11244e-07	0.772736	6.50338e-05	0.479317	0.0324839	0.710803	0.000443362	0.733268	0.000234609	0.922429	7.26996e-09	0.852745	1.7889e-06	0.778633	5.25452e-05	0.891734	1.30245e-07	0.649511	0.00194005	0.455007	0.0438221	0.525737	0.0172754	0.548967	0.0121842	0.614222	0.00396147	0.368293	0.110098	0.483073	0.0309592	0.559591	0.0103014	0.334392	0.149578	0.536901	0.0146503	0.729906	0.000259054	0.0326449	0.891325	0.15645	0.510094	0.390795	0.0884414	0.703569	0.000537619	0.583354	0.00693523	-0.241893	0.304192	-0.19632	0.40679	-0.551488	0.0117142	-0.487256	0.0293277	-0.243305	0.301291	0.184471	0.43623	0.124552	0.600841	-0.428949	0.0591316	-0.102272	0.667884	-0.0496529	0.835319	0.224808	0.340634	-0.0866123	0.716542	-0.348923	0.131604	-0.297966	0.201969	0.146231	0.538438	-0.0333711	0.888922	0.320902	0.167735	0.118438	0.618961	-0.128387	0.589586	0.549954	0.0119984	0.383908	0.0947043	-0.0454289	0.849168	0.129415	0.586586	0.337667	0.145385	0.54442	0.0130708	0.317802	0.172111	0.69003	0.000760083	0.467598	0.0376217	0.316464	0.174025	0.414429	0.0692564	0.0527299	0.825261	-0.382409	0.0961101	-0.552632	0.0115057	-0.469932	0.0365509	-0.213132	0.366945	-0.360364	0.11857	-0.132695	0.577051	0.0329049	0.890464	-0.201158	0.395089	0.0427924	0.857834	-0.00765227	0.974457	-0.0955225	0.688714	0.224536	0.341234	0.244485	0.298879	-0.12517	0.599021	0.143451	0.546269	0.135637	0.56856	-0.0188935	0.936985	0.558681	0.0104527	0.386239	0.0925493	0.545489	0.0128578	0.384386	0.0942601	0.555128	0.0110612	0.60924	0.00435274	0.229154	0.331131	-0.123255	0.604668	0.128164	0.590239	0.238011	0.312257	0.205505	0.384737	0.0448125	0.851193	-0.121568	0.609656	-0.0445473	0.852064	-0.106133	0.656073	-0.382725	0.0958121	-0.281943	0.228465	0.100806	0.672391	0.0782496	0.742977	-0.237716	0.312874	-0.565967	0.0092899	-0.412935	0.070368	-0.496868	0.025834	0.076369	0.748962	-0.22468	0.340918	-0.474004	0.0347403	-0.0466136	0.845279	0.260415	0.267476	-0.11423	0.631561	-0.145013	0.541861	0.394115	0.0855342	0.674815	0.00109853	0.824136	7.91827e-06	0.297409	0.202853	0.0883522	0.711079	0.263478	0.261686	0.660396	0.00152865	0.295939	0.205202	0.23926	0.309649	0.144474	0.543383	-0.644207	0.00217182	0.489759	0.0283841
