## Supplemental Dataset 9 for "Stage-resolved gene regulatory network analysis reveals developmental reprogramming and genes with robust stem-preferred expression in sorghum" (part 70 of 165)

### Sheet: floral (continued)
Supplemental Dataset 9 Gene module membership (MM) and significance (GS) in WGCNA at floral initiation stage
Sobic.003G259901	lavenderblush	-0.356113	0.1233	-0.0438712	0.854286	-0.0555614	0.816027	-0.0195117	0.934927	-0.474408	0.0345645	-0.42564	0.0613334	-0.410047	0.0725538	-0.607628	0.00448594	-0.299811	0.199055	0.291971	0.211631	-0.0730644	0.759511	-0.181445	0.443921	-0.185386	0.433916	0.50412	0.0234226	0.330131	0.155157	0.363413	0.115258	0.307875	0.18665	0.35461	0.125004	0.56623	0.00924987	0.150561	0.52634	0.0236035	0.921317	-0.213421	0.366281	0.0705341	0.767616	0.42366	0.0626806	-0.0738743	0.756921	0.0670706	0.778748	-0.156423	0.51017	-0.111756	0.639011	0.263649	0.261364	0.679876	0.000974137	0.506036	0.0228162	0.603352	0.00485572	0.28415	0.224688	0.538222	0.0143622	0.211106	0.371625	0.122041	0.608257	0.321394	0.167046	0.400602	0.0800569	0.762037	9.42859e-05	0.63854	0.00244462	0.537645	0.0144876	0.327371	0.158848	0.368689	0.109687	0.543347	0.0132874	0.241926	0.304125	0.249996	0.287772	-0.239444	0.309265	0.114674	0.630224	0.21187	0.369855	-0.0465942	0.845343	-0.16477	0.48756	-0.0392147	0.869618	-0.445185	0.0491843	-0.380462	0.0979581	-0.272037	0.245928	0.0967948	0.68477	0.0767928	0.747612	-0.319878	0.169172	-0.114505	0.630734	-0.00262846	0.991225	-0.327667	0.158449	-0.181552	0.443649	-0.433397	0.0562668	-0.373562	0.104715	0.0247121	0.917634	-0.0501362	0.833738	-0.0860024	0.718459	0.603301	0.00486036	0.62026	0.00352683	0.41877	0.0661028	0.233221	0.322383	-0.149559	0.529128	-0.0122974	0.958962	0.179033	0.450106	0.393627	0.0859569	-0.452862	0.0449531	-0.523719	0.0177878	-0.350628	0.1296	-0.291964	0.211642	-0.583982	0.00686031	-0.622173	0.00339766	-0.675819	0.00107285	-0.19945	0.399199	-0.145231	0.541249	-0.196511	0.406325	-0.138261	0.561031	-0.502735	0.0238687	-0.693058	0.000704554	-0.375242	0.103039	-0.172142	0.468011	-0.551139	0.0117783	-0.576948	0.00773791	-0.0273579	0.908848	0.0264779	0.911769	0.0343067	0.885827	-0.730024	0.000258161	-0.335656	0.14795	0.100378	0.673706	-0.0608782	0.798753	-0.0521424	0.827179	-0.335626	0.147988	0.0076249	0.974548	-0.08934	0.707984	-0.0661823	0.78161	0.162691	0.493144	-0.127456	0.592311	0.0281361	0.906266	0.281045	0.230014	0.459454	0.0415483	0.315013	0.176115	0.1889	0.425096	0.370332	0.107991	0.544536	0.0130476	-0.0633827	0.790647	0.138598	0.560066	-0.0946062	0.691558	0.320247	0.168653	0.461207	0.0406775	0.140034	0.555968	0.231271	0.326561	0.251579	0.284628	0.22476	0.34074	0.243623	0.30064	0.390761	0.0884718	0.491092	0.0278915	0.701086	0.000573665	0.606077	0.00461731	0.439513	0.0525015	0.585845	0.00664211	0.680262	0.000965167	0.711646	0.000433359	0.850472	2.03554e-06	0.550422	0.0119111	0.779708	5.05073e-05	0.022138	0.926189	0.355237	0.124291	0.0201361	0.932849	0.268434	0.252486	-0.018118	0.939567	-0.227639	0.334427	0.503289	0.0236894	0.0805093	0.735805	0.0837103	0.725682	0.394909	0.0848494	0.619504	0.00357899	0.550726	0.0118546	0.185876	0.43268	0.534289	0.0152337	0.458681	0.0419372	0.283084	0.226508	0.317146	0.173048	0.0361823	0.879627	0.402559	0.0784568	0.364269	0.114341	0.5032	0.0237183	0.571817	0.00843437	0.668478	0.00127294	0.46925	0.0368616	0.482164	0.0313227	0.638789	0.00243209	0.49042	0.028139	0.799921	2.30033e-05	0.849243	2.18084e-06	0.604664	0.0047397	0.757244	0.000110681	0.88372	2.40288e-07	0.915369	1.55089e-08	0.873562	4.91319e-07	0.243968	0.299934	0.445964	0.0487413	0.102633	0.666779	0.814158	1.25161e-05	0.839319	3.72587e-06	0.64014	0.00236486	0.574721	0.00803421	0.664263	0.00140141	0.703349	0.000540727	-0.026419	0.911965	0.463146	0.0397305	-0.434903	0.0553209
Sobic.003G260100	magenta	-0.424074	0.0623973	-0.426753	0.060586	-0.19102	0.419821	-0.683552	0.000891433	-0.695105	0.000668994	-0.692885	0.000707631	-0.496202	0.0260648	-0.308896	0.185119	-0.200828	0.395882	-0.200325	0.397091	-0.285584	0.222255	-0.496563	0.0259394	-0.491929	0.0275855	-0.0668828	0.779352	0.00583	0.980538	-0.411095	0.0717545	-0.37649	0.101807	0.289101	0.216361	0.312547	0.179707	0.0281088	0.906357	0.0884967	0.710626	0.149139	0.530299	-0.49419	0.0267726	-0.345824	0.135302	-0.689215	0.000775659	-0.606927	0.00454491	-0.0544585	0.819621	-0.201254	0.394859	0.0028861	0.990365	0.0396225	0.868273	0.0548749	0.818264	0.432617	0.0567615	0.288239	0.217796	-0.0355351	0.881765	-0.086036	0.718354	0.352444	0.127489	0.193233	0.414352	0.407541	0.0744907	0.446546	0.0484123	0.723146	0.000314856	0.415626	0.0683755	0.251337	0.285107	0.611991	0.00413297	0.559024	0.0103955	0.580829	0.00724303	0.709324	0.000461392	0.463202	0.0397037	0.518632	0.0191333	0.289883	0.215066	0.34136	0.140757	0.287143	0.21963	0.0888138	0.709632	-0.0237912	0.920693	0.122873	0.605795	0.435254	0.0551026	0.665738	0.00135525	0.426809	0.060549	0.239278	0.309611	0.404698	0.0767349	-0.0909333	0.703001	-0.0668144	0.779573	-0.515333	0.0200484	-0.450561	0.0461905	-0.738837	0.000198445	-0.550603	0.0118774	-0.423106	0.0630615	-0.636311	0.00255947	0.28585	0.221805	-0.0907947	0.703434	-0.163233	0.491685	0.0245109	0.918302	-0.390528	0.0886787	-0.246579	0.294628	-0.104532	0.660962	-0.167258	0.480919	-0.0667343	0.779831	-0.263105	0.262386	-0.641652	0.00229149	-0.576332	0.00781893	-0.350603	0.129628	-0.443949	0.049893	-0.596475	0.005503	-0.0274131	0.908665	-0.381065	0.0973823	-0.302711	0.194532	-0.0304751	0.898511	-0.270782	0.248199	-0.407032	0.0748893	-0.060833	0.798899	-0.302278	0.195204	0.0829128	0.7282	-0.370373	0.107949	0.201033	0.395389	0.647317	0.00203326	0.564437	0.0095249	-0.0882496	0.711401	0.343817	0.137736	0.0649206	0.785679	-0.10235	0.667645	-0.589608	0.00621861	-0.413432	0.0699968	0.143765	0.545384	0.320628	0.168118	-0.100539	0.67321	-0.0165281	0.944862	-0.109585	0.645578	0.264758	0.259289	0.062828	0.79244	0.273156	0.243913	0.0358673	0.880668	-0.143428	0.546336	-0.0157804	0.947353	-0.260587	0.26715	-0.464165	0.0392399	-0.290278	0.214413	-0.251872	0.284049	-0.270833	0.248107	0.00993336	0.966846	-0.285573	0.222274	-0.569529	0.00876092	-0.0387417	0.871178	-0.345341	0.135885	-0.33746	0.145648	-0.0436021	0.855171	-0.354492	0.125138	-0.0366663	0.878028	-0.213874	0.365239	-0.389228	0.0898391	0.0770565	0.746772	-0.20539	0.38501	-0.383808	0.0947984	-0.00327631	0.989062	-0.357606	0.121624	-0.0804611	0.735958	-0.510109	0.0215687	-0.583599	0.00690589	-0.734015	0.000229452	-0.525815	0.0172557	-0.657272	0.0016384	-0.708201	0.000475504	-0.399252	0.0811748	-0.578489	0.00753819	-0.695151	0.000668207	-0.366249	0.112238	0.0171867	0.942668	-0.0741329	0.756095	-0.357395	0.121859	-0.243537	0.300815	-0.000316676	0.998943	-0.361049	0.11782	-0.138302	0.560913	-0.27706	0.236969	-0.118972	0.61737	-0.0801586	0.736917	0.0289767	0.903478	0.34632	0.134705	0.729204	0.000264426	0.52366	0.0178029	0.602489	0.00493335	0.158944	0.503288	0.436815	0.0541382	0.000628126	0.997903	0.412011	0.0710618	0.279944	0.231923	0.145874	0.53944	0.209353	0.375702	0.369061	0.109301	0.30893	0.185067	0.711626	0.000433594	0.338148	0.144776	0.28738	0.219232	0.162448	0.493799	0.428976	0.0591137	0.408036	0.0741048	0.275056	0.240519	0.446356	0.0485197	0.596709	0.00547991	-0.320479	0.168327	0.54371	0.0132138	-0.201104	0.395219
Sobic.003G260200	whitesmoke	-0.122846	0.605876	0.105275	0.658691	0.383131	0.0954314	-0.145549	0.540354	-0.438633	0.053031	-0.356969	0.122337	-0.178545	0.451361	-0.0469441	0.844195	-0.0211352	0.929525	0.103285	0.664778	-0.0828553	0.728381	-0.141885	0.550706	-0.382799	0.095743	0.52193	0.018252	0.545913	0.0127742	0.154172	0.51635	0.290962	0.213286	0.381931	0.096561	0.63488	0.00263555	0.540338	0.0139104	0.391009	0.088252	0.44253	0.0507164	0.043467	0.855615	0.180254	0.44697	-0.450512	0.0462174	-0.329104	0.156524	0.215629	0.361223	0.108515	0.648825	0.355028	0.124528	0.373013	0.105266	0.423327	0.062909	0.773693	6.28497e-05	0.556632	0.0108002	0.578429	0.007546	0.493088	0.0271664	0.640452	0.00234958	0.750018	0.000140006	0.79038	3.3696e-05	0.887801	1.76922e-07	0.88078	2.97504e-07	0.816196	1.14237e-05	0.823284	8.24298e-06	0.927327	4.11661e-09	0.497831	0.0255029	0.648309	0.00199065	0.557017	0.0107343	0.287286	0.21939	0.609365	0.00434251	0.404773	0.0766758	0.349695	0.130693	0.433381	0.0562766	0.480838	0.0318594	0.137702	0.56263	0.368677	0.109699	0.511648	0.0211116	0.704951	0.000518397	0.574834	0.00801894	0.281369	0.229454	0.528598	0.0165693	-0.323235	0.16449	-0.326654	0.159817	-0.599246	0.00523423	-0.626291	0.00313291	-0.744377	0.000167314	-0.436846	0.0541192	-0.384906	0.093778	-0.34206	0.139891	0.273483	0.243326	0.197004	0.405124	-0.0939672	0.693545	-0.025245	0.915863	-0.393355	0.0861932	-0.0374789	0.875345	0.140143	0.555657	0.385815	0.0929393	0.00439598	0.985325	-0.37621	0.102082	-0.394363	0.0853193	-0.171714	0.469135	-0.194127	0.412155	-0.299165	0.200071	-0.589272	0.00625555	0.363765	0.114881	0.0328256	0.890727	-0.0668552	0.779441	-0.076438	0.748742	-0.350569	0.129668	-0.474048	0.0347213	-0.24851	0.290741	-0.259457	0.269303	-0.0389962	0.870338	-0.294804	0.207027	-0.030232	0.899317	0.312722	0.179451	0.430932	0.0578409	-0.651283	0.00186736	-0.205554	0.384622	0.0272023	0.909365	-0.132676	0.577106	-0.431631	0.057391	-0.527645	0.016802	-0.378797	0.099558	-0.100291	0.673975	-0.087641	0.713311	-0.140877	0.553569	-0.366028	0.112472	0.260501	0.267313	0.185486	0.433664	0.543456	0.0132653	0.138865	0.559305	0.232316	0.324317	0.22937	0.330665	0.214343	0.364164	-0.349044	0.13146	0.0335247	0.888413	0.0267291	0.910935	-0.103929	0.662807	0.154934	0.514253	-0.17932	0.449367	-0.30907	0.184857	0.0941794	0.692885	0.018747	0.937472	-0.244648	0.298546	0.11865	0.61833	0.0947556	0.691094	0.373343	0.104934	0.0456714	0.848372	-0.293068	0.20984	0.0195149	0.934916	0.0798092	0.738025	0.116106	0.625929	0.278541	0.23437	0.0366028	0.878238	0.513852	0.0204704	-0.442957	0.0504671	-0.208686	0.37726	-0.367673	0.110744	-0.300247	0.19837	-0.388218	0.0907489	-0.504148	0.0234137	0.0136073	0.954595	-0.579055	0.00746596	-0.523367	0.0178783	-0.271329	0.247207	0.28921	0.216181	0.140874	0.553578	-0.222698	0.345306	-0.105928	0.656699	-0.227998	0.333643	-0.410775	0.0719979	-0.137228	0.563988	-0.59534	0.0056164	-0.302029	0.19559	-0.09624	0.686489	-0.099139	0.677526	0.316856	0.173463	0.652293	0.00182697	0.264142	0.260441	0.42962	0.0586926	0.364645	0.113939	0.544921	0.0129706	0.235717	0.317082	0.445478	0.0490172	0.170319	0.472808	0.671944	0.00117488	0.536013	0.0148467	0.704163	0.000529281	0.585986	0.00662586	0.318636	0.170926	0.382993	0.095561	0.11033	0.643322	0.548383	0.0122953	0.847352	2.42218e-06	0.750422	0.000138207	0.525532	0.0173268	0.613143	0.00404365	0.77406	6.20279e-05	-0.416476	0.0677557	0.601883	0.00498842	-0.156652	0.509542
Sobic.003G260300	salmon2	0.676143	0.00106467	0.610278	0.00426869	0.528792	0.0165223	0.74362	0.000171303	0.847651	2.38247e-06	0.767126	7.92064e-05	0.70523	0.0005146	0.652436	0.00182133	0.100809	0.672381	-0.0903267	0.704897	0.0284977	0.905067	0.470693	0.0362071	0.180215	0.447071	-0.0257867	0.914064	0.0538902	0.821474	0.306577	0.188611	0.456932	0.0428265	-0.54722	0.012519	-0.446711	0.0483198	0.0672763	0.778085	-0.024021	0.91993	0.140527	0.554565	0.722855	0.000317471	0.538253	0.0143555	0.665237	0.00137078	0.416685	0.0676036	0.576864	0.00774894	0.560621	0.0101322	0.348133	0.132539	-0.0367311	0.877814	-0.0664862	0.78063	-0.290037	0.214812	-0.0841056	0.724435	0.326141	0.160511	0.36941	0.10894	-0.0746238	0.754527	0.21171	0.370227	-0.262709	0.263132	-0.338275	0.144616	-0.541756	0.0136138	-0.00798704	0.97334	0.161109	0.497415	-0.15767	0.506759	-0.825017	7.59415e-06	-0.457937	0.0423137	-0.763361	9.01426e-05	-0.330901	0.154138	-0.426669	0.0606424	-0.357225	0.122049	-0.205723	0.384222	0.0950057	0.690318	0.428705	0.0592921	0.504874	0.0231823	0.333312	0.150978	0.0321766	0.892875	-0.357868	0.121331	-0.0395019	0.868671	0.256684	0.274637	0.12103	0.611251	0.219745	0.351905	0.454687	0.0439898	0.383987	0.0946313	0.577327	0.0076884	0.657319	0.00163673	0.587904	0.00640761	0.567385	0.00907629	0.825379	7.46428e-06	-0.155421	0.512916	0.270379	0.248932	0.232674	0.323551	0.281644	0.228981	0.644025	0.00218019	0.708414	0.000472799	0.598455	0.00530977	0.59712	0.00543947	0.638467	0.00244831	0.607155	0.00452567	0.894403	1.05094e-07	0.965243	6.19722e-12	0.819835	9.67843e-06	0.839709	3.65064e-06	0.842989	3.06944e-06	0.631547	0.0028201	0.730886	0.000251713	0.737791	0.000204844	0.0223641	0.925438	0.349596	0.13081	0.603821	0.00481397	0.406739	0.0751191	0.442618	0.0506651	0.0394552	0.868825	0.334181	0.149851	-0.546445	0.0126697	-0.717301	0.000371066	-0.398301	0.0819693	0.0746988	0.754288	-0.324082	0.163325	-0.420583	0.0648176	-0.108529	0.648783	0.191387	0.418912	0.239426	0.309303	-0.612845	0.00406662	-0.63815	0.0024644	-0.18144	0.443934	-0.242807	0.302313	-0.241033	0.305969	0.0117298	0.960855	-0.085672	0.719499	-0.231589	0.325876	0.120848	0.611791	0.365446	0.113088	-0.137493	0.563229	0.116367	0.625149	0.300815	0.197481	0.449062	0.0470109	0.411314	0.0715884	0.292253	0.211169	0.00071172	0.997624	0.133744	0.574018	0.33796	0.145014	0.0273128	0.908998	0.00321921	0.989253	-0.318494	0.171127	-0.305705	0.189935	0.0574209	0.809976	-0.236105	0.316264	-0.123309	0.604506	-0.0788603	0.741037	-0.491847	0.0276152	-0.139165	0.558447	0.0634713	0.79036	-0.304199	0.192238	0.214497	0.363812	0.194226	0.411913	0.0763846	0.748912	0.285778	0.221927	0.477364	0.0332995	0.0601024	0.801268	0.623286	0.0033243	0.579867	0.00736322	0.37833	0.100011	0.193034	0.414843	0.502612	0.0239088	0.191092	0.419643	-0.0975324	0.682488	-0.297979	0.201948	0.0306907	0.897797	-0.118049	0.620121	-0.438763	0.0529527	-0.20063	0.396358	-0.335713	0.147876	-0.337573	0.145504	-0.475789	0.0339691	-0.48597	0.0298217	-0.639492	0.00239691	-0.484806	0.0302748	-0.605583	0.00465981	-0.804536	1.89862e-05	-0.900246	6.43633e-08	-0.536097	0.0148279	-0.612509	0.00409262	-0.262275	0.26395	-0.71372	0.000409546	-0.789888	3.4348e-05	-0.125946	0.596738	-0.189953	0.422473	-0.400336	0.0802762	-0.454198	0.0442459	-0.456036	0.0432879	0.0345928	0.88488	0.111316	0.64034	-0.0801269	0.737018	-0.203084	0.390485	-0.0471795	0.843423	0.173477	0.464515	-0.167506	0.480259	-0.222539	0.345659	-0.0310971	0.89645	-0.617382	0.00372877	0.650626	0.00189403
Sobic.003G260400	burlywood2	-0.073913	0.756797	0.353759	0.125976	0.26569	0.257554	0.703066	0.000544757	0.207557	0.379903	0.416738	0.0675654	0.500895	0.0244717	0.00636261	0.978761	0.00905595	0.969774	0.424704	0.0619673	0.41366	0.0698266	0.529277	0.0164053	0.333597	0.150608	0.317761	0.17217	0.383365	0.0952118	0.724012	0.000307174	0.488987	0.0286726	-0.0743316	0.75546	0.208223	0.378343	-0.0116689	0.961058	-0.0997326	0.675695	-0.200863	0.395798	0.32052	0.168269	0.505897	0.0228596	0.32967	0.15577	0.290494	0.214057	-0.187055	0.429715	-0.140182	0.555548	-0.0550653	0.817643	0.158471	0.504577	0.00272003	0.990919	-0.108419	0.649118	-0.351581	0.128489	0.338052	0.144898	0.0342794	0.885917	-0.0337839	0.887556	0.457793	0.042387	0.165534	0.485515	0.21739	0.35722	-0.110514	0.642765	-0.0149172	0.950229	0.0879556	0.712323	-0.0406478	0.864894	-0.351084	0.129067	-0.545818	0.0127927	-0.583938	0.00686559	-0.794415	2.87418e-05	-0.402206	0.0787438	-0.343597	0.138004	-0.592968	0.00585947	-0.527416	0.0168582	-0.155315	0.513206	-0.37406	0.104216	-0.328087	0.157885	-0.468296	0.0372989	-0.505007	0.0231402	-0.495847	0.0261888	-0.534935	0.0150877	-0.381575	0.0968986	0.438521	0.0530985	0.0949448	0.690507	0.55419	0.0112266	0.342144	0.139788	0.469571	0.0367152	0.498045	0.0254299	0.660109	0.00153848	0.663951	0.00141131	0.264623	0.259541	0.707462	0.000484983	0.505669	0.0229313	0.412308	0.0708379	0.287856	0.218436	0.271641	0.246644	0.531081	0.0159754	0.692073	0.000722232	-0.140658	0.554191	-0.154621	0.515116	0.213111	0.366994	0.475495	0.0340952	-0.099171	0.677427	0.00450549	0.984959	0.118209	0.619644	0.190229	0.421786	0.650047	0.00191783	0.455928	0.0433436	0.0262739	0.912446	0.0219141	0.926934	0.113077	0.635029	0.117074	0.623033	0.476787	0.0335438	-0.241071	0.30589	0.135777	0.568155	-0.325962	0.160755	-0.518481	0.0191743	-0.346144	0.134916	-0.512384	0.0208958	-0.381153	0.0972991	0.159209	0.502568	0.270253	0.249161	0.553197	0.0114038	0.310573	0.182619	-0.103223	0.664968	-0.174749	0.461196	0.321244	0.167256	0.49861	0.0252376	0.237997	0.312286	0.295109	0.206536	0.405406	0.0761715	0.343827	0.137724	0.558766	0.0104386	0.552456	0.0115375	0.643338	0.00221195	0.888759	1.64382e-07	0.712087	0.000428201	0.84921	2.18492e-06	0.633415	0.00271538	0.855352	1.5386e-06	0.74756	0.000151392	0.670861	0.00120482	0.830776	5.74609e-06	0.0763101	0.749149	0.374278	0.103998	0.254281	0.279313	-0.0324501	0.89197	0.424882	0.0618467	0.250939	0.285895	0.24488	0.298075	0.38608	0.0926953	0.0491363	0.837011	0.662924	0.00144441	0.750365	0.000138458	0.410381	0.0722981	0.458632	0.0419616	0.676065	0.00106665	0.238163	0.311939	0.657797	0.00161952	0.70132	0.000570173	0.650479	0.00190005	0.84244	3.16064e-06	0.652184	0.00183129	0.910162	2.60345e-08	0.651471	0.0018598	0.675354	0.00108468	0.736399	0.00021364	0.74266	0.000176481	0.633672	0.00270123	0.69235	0.000717215	0.760938	9.78477e-05	0.362721	0.116004	0.516828	0.0196296	0.490298	0.0281841	0.220099	0.351109	0.211163	0.371493	0.261278	0.265837	0.253543	0.280759	0.463315	0.0396492	0.163859	0.490002	-0.0912284	0.702079	-0.186524	0.431049	0.417863	0.0667526	0.0947143	0.691222	0.552621	0.0115076	0.179693	0.448408	-0.0186882	0.937668	0.68347	0.000893209	0.632151	0.00278588	0.282674	0.22721	0.448753	0.0471812	-0.0797549	0.738197	0.356165	0.123241	0.25182	0.284151	0.684715	0.000866527	0.411786	0.0712312	0.366548	0.111924	0.399746	0.0807646	0.0960025	0.687225	0.0846314	0.722777	0.484349	0.0304538	-0.430579	0.0580692	-0.0872124	0.714656
Sobic.003G260600	blue4	0.0278325	0.907274	-0.0522411	0.826857	-0.228193	0.333221	0.3633	0.11538	0.481333	0.0316582	0.480328	0.0320676	0.512786	0.0207787	0.169571	0.474785	-0.203272	0.390035	-0.233487	0.321815	0.0652307	0.784678	0.260573	0.267176	0.223725	0.343028	-0.645103	0.00213114	-0.485856	0.0298659	-0.0355614	0.881679	-0.239883	0.308353	-0.703639	0.000536637	-0.73127	0.000248884	-0.717457	0.000369452	-0.601753	0.00500039	-0.508256	0.0221292	0.035382	0.882272	0.0358419	0.880752	0.450665	0.0461338	0.128189	0.590166	-0.0803593	0.736281	-0.150113	0.527587	-0.340605	0.141695	-0.406388	0.075395	-0.663203	0.00143537	-0.879603	3.23575e-07	-0.778753	5.23146e-05	-0.404914	0.076563	-0.535994	0.0148508	-0.440739	0.0517704	-0.312092	0.180376	-0.693238	0.000701358	-0.790529	3.35e-05	-0.791446	3.23198e-05	-0.657797	0.0016195	-0.639419	0.00240055	-0.65993	0.0015446	-0.871063	5.80424e-07	-0.924915	5.47341e-09	-0.850401	2.04371e-06	-0.664714	0.00138716	-0.855434	1.53124e-06	-0.821457	8.97834e-06	-0.725926	0.000290776	-0.596777	0.00547317	-0.405543	0.0760632	-0.157853	0.50626	-0.356575	0.122779	-0.463318	0.0396475	-0.735938	0.000216621	-0.645949	0.00209329	-0.265675	0.257581	-0.344323	0.137119	0.808194	1.62483e-05	0.778571	5.26656e-05	0.911909	2.19583e-08	0.987216	8.26799e-16	0.931635	2.41318e-09	0.723712	0.000309817	0.870563	5.99866e-07	0.77302	6.43785e-05	-0.0509389	0.831112	0.263856	0.260976	0.402448	0.078547	0.535391	0.0149854	0.690548	0.000750337	0.4028	0.0782614	0.471174	0.0359913	0.201763	0.393639	0.335337	0.148359	0.59042	0.0061302	0.556423	0.0108363	0.591087	0.00605838	0.349945	0.130399	0.567173	0.00910795	0.78906	3.54687e-05	0.122818	0.605957	0.542861	0.0133864	0.649944	0.00192209	0.219559	0.352323	0.521373	0.0183984	0.753239	0.000126202	0.733372	0.000233881	0.743648	0.00017115	0.106631	0.654555	0.325716	0.161089	-0.258096	0.271913	-0.4506	0.0461693	-0.337068	0.146145	0.555425	0.0110094	0.286954	0.219948	-0.0912911	0.701884	0.25932	0.269567	0.44965	0.0466878	0.697527	0.000628888	0.240653	0.306754	-0.00874097	0.970824	0.110815	0.641855	0.353788	0.125942	0.421764	0.063991	0.256416	0.275156	0.146196	0.538537	-0.271804	0.246348	0.392487	0.0869506	0.264877	0.259067	0.0628949	0.792224	0.112313	0.637331	0.668742	0.00126523	0.526269	0.0171422	0.473887	0.0347913	0.616654	0.00378136	0.352991	0.126858	0.538952	0.0142051	0.610836	0.00422405	-0.0321781	0.89287	-0.133339	0.575187	-0.148916	0.530921	-0.564025	0.00958901	-0.29958	0.199418	-0.617195	0.00374222	-0.313346	0.178538	0.07202	0.762853	-0.330021	0.155303	-0.081098	0.73394	-0.105982	0.656535	-0.385893	0.0928676	-0.0437895	0.854555	-0.238512	0.311208	0.114688	0.630185	0.183259	0.439303	0.407943	0.0741775	0.222888	0.344884	0.744444	0.000166962	0.702316	0.000555555	0.354889	0.124686	0.684355	0.000874187	0.680218	0.000966197	0.555331	0.0110257	0.0159235	0.946876	-0.0870688	0.715107	0.359035	0.120034	0.276196	0.238496	0.285184	0.222932	0.378221	0.100116	0.171171	0.470563	0.390344	0.088842	0.0261447	0.912876	-0.193667	0.413286	-0.12342	0.604178	-0.0245897	0.91804	-0.35999	0.118981	-0.302987	0.194105	-0.62391	0.0032838	-0.408774	0.0735327	-0.548574	0.0122589	-0.123031	0.605329	-0.5249	0.0174863	-0.522739	0.0180408	-0.364819	0.113754	-0.219407	0.352664	-0.648069	0.00200089	-0.51228	0.020926	0.0500902	0.833888	0.190119	0.422058	0.495213	0.0264108	-0.112299	0.637373	-0.488112	0.0290022	-0.270368	0.248952	-0.0269263	0.910281	-0.332736	0.151729	-0.490981	0.0279322	0.461612	0.0404785	-0.949873	1.58119e-10	0.45639	0.0431054
Sobic.003G260700	cyan	-0.355068	0.124483	-0.317157	0.173031	-0.425627	0.0613426	0.206981	0.381256	0.0726049	0.760981	0.112355	0.637205	0.221265	0.3485	-0.231025	0.32709	-0.488556	0.0288344	-0.303375	0.193506	-0.0800602	0.737229	-0.0222867	0.925695	-0.0650599	0.785229	-0.49587	0.0261805	-0.489931	0.0283201	-0.0343055	0.885831	-0.236833	0.314728	-0.697649	0.000626917	-0.555243	0.0110411	-0.65941	0.00156259	-0.799791	2.31265e-05	-0.731766	0.000245276	-0.106584	0.654697	0.0787223	0.741475	0.24763	0.292508	-0.0321768	0.892875	-0.184812	0.435367	-0.308019	0.186434	-0.344001	0.137511	-0.0925584	0.697931	-0.574942	0.00800443	-0.684006	0.000881644	-0.751195	0.000134821	-0.304284	0.192107	-0.559937	0.0102442	-0.204664	0.386728	-0.245797	0.296212	-0.55551	0.0109945	-0.466458	0.038153	-0.444239	0.0497258	-0.4697	0.0366564	-0.480194	0.0321227	-0.480913	0.0318288	-0.592196	0.00594043	-0.772737	6.50311e-05	-0.613812	0.00399259	-0.747325	0.000152521	-0.869595	6.39118e-07	-0.861542	1.06277e-06	-0.878776	3.43055e-07	-0.748029	0.000149161	-0.566797	0.00916432	-0.497296	0.0256863	-0.582956	0.00698297	-0.525127	0.0174291	-0.575554	0.00792231	-0.54562	0.0128319	-0.338222	0.144682	-0.25526	0.277402	0.76344	8.99022e-05	0.511532	0.0211458	0.918149	1.16025e-08	0.777593	5.45852e-05	0.702045	0.000559498	0.780849	4.84202e-05	0.759347	0.000103209	0.682395	0.000916814	-0.0507821	0.831625	0.417481	0.0670279	0.386775	0.0920591	0.482026	0.0313782	0.44852	0.0473099	0.199655	0.398705	0.342122	0.139814	0.308156	0.186228	0.202316	0.392317	0.460618	0.0409686	0.295161	0.206451	0.344193	0.137277	-0.0397908	0.867719	0.225751	0.33856	0.400492	0.0801477	0.0824747	0.729584	0.492286	0.0274558	0.615414	0.00387233	0.514592	0.0202587	0.582627	0.00702277	0.55425	0.0112159	0.660327	0.00153102	0.825542	7.40663e-06	0.0676827	0.776777	0.108822	0.647893	0.100359	0.673766	-0.250605	0.286559	-0.0434095	0.855804	0.369846	0.108491	0.345552	0.13563	0.205383	0.385027	0.517569	0.0194245	0.638115	0.00246617	0.775463	5.89739e-05	0.374741	0.103537	0.089029	0.708958	0.134372	0.572204	0.391512	0.087808	0.477644	0.0331818	0.400075	0.0804919	0.546212	0.0127153	0.177899	0.453027	0.721016	0.000334428	0.538756	0.0142471	0.321324	0.167145	0.42246	0.0635076	0.649244	0.00195121	0.499274	0.0250132	0.488897	0.0287062	0.70174	0.000563978	0.599715	0.0051898	0.77064	7.00497e-05	0.839232	3.74288e-06	0.42215	0.0637227	0.284546	0.224014	0.144281	0.543927	-0.536628	0.0147105	-0.220873	0.349376	-0.361611	0.117208	-0.128696	0.588683	0.157801	0.506403	-0.186667	0.430691	0.0648983	0.785751	0.231828	0.325365	-0.00997934	0.966693	0.105922	0.656715	-0.0194704	0.935064	-0.0831293	0.727516	0.185406	0.433866	0.298858	0.200556	0.233246	0.32233	0.684663	0.00086763	0.468458	0.0372243	0.422992	0.0631399	0.677007	0.00104312	0.60376	0.00481938	0.626396	0.0031264	0.101319	0.670812	0.0739696	0.756617	0.329563	0.155912	0.451869	0.0454837	0.568988	0.00883965	0.696733	0.000641809	0.454411	0.0441343	0.425947	0.0611268	0.124392	0.601313	-0.129425	0.586557	0.126333	0.595602	0.241284	0.305449	-0.138003	0.561768	0.0865712	0.716671	-0.276677	0.237645	-0.0634277	0.790501	-0.156603	0.509676	0.389305	0.0897703	-0.14537	0.540859	-0.286825	0.220164	-0.0675251	0.777285	0.0380647	0.873412	-0.299822	0.199037	-0.251458	0.284867	0.142868	0.547921	0.425209	0.0616247	0.504044	0.0234468	0.294484	0.207544	-0.127915	0.590968	0.0888402	0.709549	0.0783035	0.742806	0.018097	0.939636	-0.312729	0.179442	0.314052	0.177509	-0.712091	0.000428148	0.376355	0.10194
Sobic.003G260800	deeppink2	0.258727	0.270701	0.435395	0.0550146	0.144462	0.543417	0.457794	0.0423861	0.234017	0.320687	0.148274	0.532715	-0.174999	0.460544	-0.320923	0.167704	0.00206268	0.993114	0.535427	0.0149774	0.0723716	0.761727	0.190837	0.420274	0.336977	0.146261	0.580663	0.00726365	0.307278	0.18755	0.627967	0.00303017	0.646767	0.00205721	0.323654	0.163912	0.289834	0.215148	0.146044	0.538961	0.183215	0.439413	-0.210911	0.372077	0.576021	0.00786012	0.707541	0.000483963	0.628491	0.00299865	0.789544	3.48096e-05	-0.0464377	0.845857	0.27905	0.233479	0.428357	0.0595208	0.638191	0.00246235	0.683945	0.000882949	0.371085	0.107221	0.311022	0.181954	0.568355	0.00893247	0.409076	0.0732994	-0.48365	0.0307298	-0.0975293	0.682498	-0.0659922	0.782222	0.258488	0.27116	-0.0430105	0.857116	0.215511	0.361492	0.00482651	0.983888	-0.268424	0.252504	0.23418	0.320341	-0.0583566	0.806935	-0.234579	0.319491	-0.342012	0.139951	-0.122701	0.606302	0.304505	0.191769	0.056302	0.813616	-0.148117	0.533151	0.013378	0.955359	-0.201798	0.393556	-0.391817	0.0875392	-0.610049	0.00428714	-0.455093	0.0437776	-0.169711	0.474415	-0.426573	0.0607068	-0.532065	0.015745	-0.0884686	0.710714	-0.23636	0.315726	-0.0583671	0.806901	-0.193022	0.414873	0.154556	0.515294	0.316904	0.173393	0.109598	0.645539	0.211549	0.370598	0.553665	0.01132	0.511195	0.0212453	0.594349	0.00571699	0.193248	0.414317	0.273469	0.243352	0.267262	0.254642	0.165581	0.48539	0.228794	0.331913	-0.496856	0.025838	-0.366877	0.111578	0.220697	0.349771	0.0393727	0.869097	-0.188159	0.426948	-0.250417	0.286933	-0.166873	0.481942	-0.437293	0.0538454	-0.219504	0.352446	-0.286102	0.22138	-0.532339	0.0156812	-0.606937	0.00454405	-0.588214	0.00637285	-0.566428	0.00922	-0.348057	0.132629	-0.83585	4.45551e-06	-0.454578	0.0440466	-0.403447	0.0777388	-0.57563	0.00791218	-0.65626	0.00167537	-0.569765	0.00872686	-0.732306	0.000241391	-0.303087	0.193951	-0.429833	0.0585539	0.00121762	0.995935	-0.380781	0.0976533	-0.164196	0.489099	-0.453654	0.0445327	-0.227185	0.335419	-0.058844	0.805352	-0.295618	0.205717	-0.593839	0.00576923	-0.290578	0.213918	-0.243174	0.301558	-0.174607	0.461566	-0.223677	0.343133	-0.0714266	0.764754	0.26619	0.256625	-0.0252803	0.915746	0.0419442	0.860625	-0.317838	0.17206	0.212445	0.368528	0.0352651	0.882658	-0.127008	0.593622	0.246402	0.294985	-0.0555557	0.816046	0.0688581	0.772997	0.320618	0.168131	0.729614	0.00026128	0.890386	1.44848e-07	0.810185	1.49074e-05	0.926674	4.45053e-09	0.876395	4.05007e-07	0.751004	0.000135652	0.792744	3.07104e-05	0.761302	9.66561e-05	0.801302	2.17308e-05	0.891403	1.33714e-07	0.699124	0.000603576	0.683493	0.000892723	0.849812	2.11254e-06	0.545634	0.012829	0.638699	0.00243662	0.224177	0.342027	0.229532	0.330312	0.61886	0.00362391	0.403738	0.0775045	0.588028	0.00639362	0.551365	0.0117368	0.447801	0.0477092	0.424071	0.0623992	0.309946	0.183551	0.510934	0.0213226	0.268624	0.252137	0.26479	0.259229	0.082988	0.727962	0.241183	0.305658	0.612208	0.00411599	0.497675	0.0255562	0.396858	0.0831849	0.00482208	0.983903	-0.0439126	0.85415	-0.1211	0.611044	-0.0912748	0.701934	0.239239	0.309691	-0.155593	0.512444	0.430294	0.0582539	0.469101	0.0369295	0.491069	0.0279	0.309971	0.183513	0.548584	0.012257	0.559899	0.0102506	0.527783	0.0167682	-0.389275	0.0897974	-0.110268	0.643509	-0.279093	0.233405	0.289359	0.215934	0.262699	0.263152	-0.0419266	0.860683	0.252303	0.283199	0.183976	0.437483	0.240981	0.306076	0.187259	0.429203	0.204429	0.387285	-0.404618	0.0767994
Sobic.003G260900	coral2	0.0827203	0.728808	0.138536	0.560242	-0.149354	0.529701	0.206338	0.38277	0.150135	0.527524	0.0900951	0.705621	-0.185342	0.434026	-0.289726	0.215326	0.0898379	0.706426	0.392551	0.0868952	0.116688	0.624189	0.149496	0.529304	0.41139	0.071531	0.151648	0.523325	0.00648812	0.978342	0.29547	0.205954	0.192081	0.417196	0.248108	0.291548	0.0663906	0.780938	-0.120307	0.6134	0.0407135	0.864678	-0.285517	0.222368	0.171967	0.468471	0.216336	0.359612	0.396796	0.0832377	0.594774	0.00567367	-0.30078	0.197535	0.0249134	0.916965	-0.00375383	0.987468	0.232382	0.324176	0.282436	0.227617	-0.0114723	0.961713	-0.0304215	0.898689	-0.0371168	0.876541	-0.0591618	0.80432	-0.570779	0.00858123	-0.391492	0.0878255	-0.265258	0.258358	-0.117143	0.622829	-0.247489	0.292792	-0.218613	0.354454	-0.401956	0.0789471	-0.501819	0.0241675	0.173472	0.464528	-0.169629	0.474632	-0.159648	0.501375	-0.197078	0.404944	-0.154003	0.516816	0.196704	0.405854	-0.00377433	0.9874	-0.260151	0.267979	-0.298207	0.201587	-0.295858	0.205331	-0.450849	0.0460343	-0.574959	0.00800213	-0.501823	0.0241663	-0.370122	0.108207	-0.464886	0.0388958	-0.630488	0.00288095	0.0474423	0.842561	-0.10726	0.652642	0.110538	0.642692	0.0159501	0.946787	0.259822	0.268607	0.21595	0.360491	0.110255	0.64355	0.0483457	0.839601	0.289631	0.215483	0.15885	0.503544	0.354783	0.124807	0.0774682	0.745462	0.191482	0.418677	0.0431514	0.856653	-0.130935	0.582158	-0.203637	0.389168	-0.51798	0.0193115	-0.263793	0.261095	0.0691898	0.771931	-0.181194	0.444563	-0.239233	0.309704	-0.316863	0.173453	-0.0625039	0.793489	-0.627903	0.00303405	-0.359947	0.119027	-0.375574	0.102711	-0.324928	0.162165	-0.332646	0.151847	-0.318327	0.171364	-0.356795	0.122532	-0.253221	0.281391	-0.511028	0.0212949	-0.210764	0.372418	-0.0858518	0.718933	-0.298479	0.201156	-0.497791	0.0255166	-0.080384	0.736202	-0.25672	0.274568	-0.0710554	0.765944	-0.183247	0.439332	0.112796	0.635875	-0.08618	0.717901	0.240344	0.307394	-0.00581688	0.980582	-0.0251118	0.916306	0.111969	0.63837	0.0392214	0.869596	-0.444324	0.049677	-0.266306	0.25641	-0.328588	0.157213	-0.179844	0.448022	-0.360676	0.118228	-0.104536	0.660949	0.0392485	0.869507	0.0711658	0.76559	-0.0918797	0.700047	-0.27168	0.246572	0.12694	0.593824	-0.0236877	0.921037	-0.04	0.867029	0.173563	0.464289	-0.103214	0.664996	0.00574949	0.980807	0.371108	0.107197	0.553602	0.0113313	0.533682	0.015372	0.411009	0.07182	0.602242	0.00495578	0.693658	0.000693959	0.620715	0.00349573	0.535888	0.0148743	0.38425	0.0943865	0.452138	0.0453398	0.438625	0.0530358	0.164045	0.489503	0.692059	0.000722492	0.559233	0.0103607	0.428986	0.0591076	0.552195	0.011585	0.151342	0.524173	0.244078	0.299709	0.296121	0.20491	0.457676	0.0424465	0.465656	0.0385308	0.429004	0.0590957	0.21173	0.37018	0.312665	0.179535	0.309248	0.184591	0.421495	0.0641789	0.350635	0.129591	0.413572	0.0698925	0.191236	0.419285	0.519462	0.0189082	0.670808	0.0012063	0.523246	0.0179096	0.447957	0.0476228	0.0342976	0.885857	-0.110036	0.644213	0.0141714	0.952715	0.0225469	0.92483	0.141149	0.552796	-0.154911	0.514318	0.161584	0.496131	0.316507	0.173962	0.471314	0.0359284	-0.0602908	0.800657	0.191766	0.417975	0.163417	0.49119	0.203688	0.389047	-0.1942	0.411976	-0.217523	0.356918	-0.229238	0.33095	-0.0680688	0.775535	-0.155678	0.512212	-0.353974	0.12573	-0.117658	0.62129	-0.137797	0.562358	-0.126139	0.596173	0.32978	0.155624	0.0477165	0.841662	-0.400266	0.0803342
Sobic.003G261100	blue4	0.179736	0.448298	0.0563472	0.813469	-0.128949	0.587946	0.413478	0.0699622	0.574957	0.0080024	0.5177	0.0193882	0.500178	0.0247101	0.217462	0.357057	-0.159701	0.50123	-0.243552	0.300786	-0.00181163	0.993952	0.249608	0.288544	0.214308	0.364245	-0.544951	0.0129646	-0.456717	0.0429369	-0.0123976	0.958628	-0.122506	0.60688	-0.703848	0.000533693	-0.743125	0.000173956	-0.580017	0.0073444	-0.518129	0.0192705	-0.432903	0.0565796	0.181459	0.443886	0.134872	0.570761	0.556746	0.0107807	0.237599	0.313121	0.0599941	0.80162	0.0227786	0.92406	-0.181449	0.443913	-0.309931	0.183574	-0.523903	0.0177405	-0.795567	2.74484e-05	-0.638117	0.00246608	-0.28744	0.219132	-0.369628	0.108715	-0.440504	0.0519099	-0.332296	0.152305	-0.702776	0.000548921	-0.783317	4.41575e-05	-0.822639	8.49641e-06	-0.572933	0.00827865	-0.549925	0.0120038	-0.664361	0.00139828	-0.877082	3.86214e-07	-0.842546	3.14286e-06	-0.860893	1.10572e-06	-0.578596	0.00752455	-0.8084	1.61049e-05	-0.724452	0.000303344	-0.607297	0.00451368	-0.457299	0.0426387	-0.251333	0.285116	-0.0130618	0.956413	-0.249653	0.288455	-0.404684	0.0767468	-0.704195	0.000528842	-0.525948	0.0172224	-0.147719	0.534266	-0.282867	0.226879	0.684046	0.000880782	0.720626	0.000338121	0.82664	7.02718e-06	0.943471	4.55584e-10	0.9212	8.33741e-09	0.73962	0.000193766	0.823455	8.17656e-06	0.793106	3.02741e-05	-0.0930566	0.696378	0.24335	0.301199	0.364097	0.114524	0.464217	0.0392153	0.732829	0.000237681	0.460108	0.0412218	0.445488	0.0490115	0.219563	0.352314	0.397332	0.0827843	0.631003	0.00285124	0.659551	0.00155771	0.63608	0.00257164	0.459874	0.0413385	0.605476	0.00466905	0.829989	5.97267e-06	0.166752	0.482267	0.513618	0.0205379	0.634348	0.00266436	0.188092	0.427117	0.511613	0.0211217	0.72032	0.000341048	0.644893	0.00214064	0.656799	0.00165559	0.0562731	0.81371	0.28998	0.214906	-0.295145	0.206478	-0.551477	0.0117162	-0.399033	0.0813573	0.512974	0.0207238	0.173444	0.4646	-0.192491	0.416183	0.158817	0.503634	0.432127	0.0570735	0.629433	0.00294264	0.0684046	0.774455	-0.189181	0.424395	-0.00751799	0.974905	0.180639	0.445983	0.264324	0.260101	0.0991729	0.677421	0.0486736	0.838526	-0.334738	0.149131	0.296356	0.204533	0.229878	0.329564	-0.0660925	0.781899	0.05956	0.803028	0.554301	0.011207	0.434733	0.0554271	0.358341	0.120804	0.514742	0.0202161	0.208123	0.378576	0.416367	0.0678352	0.553166	0.0114093	0.0149864	0.949998	-0.0642574	0.78782	-0.103106	0.665326	-0.489002	0.0286666	-0.221838	0.34722	-0.532273	0.0156965	-0.237367	0.313606	0.0924513	0.698264	-0.344864	0.136462	-0.104191	0.662005	-0.0508775	0.831313	-0.343756	0.137809	0.045332	0.849486	-0.20422	0.38778	0.151003	0.525113	0.220365	0.350512	0.419481	0.0655962	0.192692	0.415686	0.738117	0.000202833	0.661026	0.00150727	0.335296	0.148411	0.604351	0.00476715	0.678362	0.00101004	0.477042	0.0334355	-0.101301	0.670868	-0.186516	0.43107	0.253438	0.280964	0.164136	0.48926	0.147718	0.534269	0.286391	0.220894	0.035388	0.882252	0.282511	0.227489	-0.0495448	0.835673	-0.256048	0.275871	-0.229949	0.32941	-0.208681	0.37727	-0.513546	0.0205586	-0.448201	0.0474869	-0.724543	0.00030255	-0.49567	0.0262505	-0.646721	0.00205925	-0.143392	0.546438	-0.600065	0.00515685	-0.57832	0.00755997	-0.42414	0.0623521	-0.302305	0.195162	-0.659777	0.00154991	-0.573032	0.00826494	-0.116536	0.624644	0.0908016	0.703413	0.352573	0.127339	-0.173296	0.464989	-0.535174	0.0150339	-0.318354	0.171326	-0.0442178	0.853147	-0.340654	0.141633	-0.500483	0.0246086	0.355238	0.12429	-0.890668	1.41688e-07	0.510902	0.021332
Sobic.003G261200	violet	-0.384379	0.0942668	-0.173985	0.463188	-0.42179	0.0639732	0.0985726	0.679274	-0.200673	0.396254	-0.182426	0.44142	-0.323035	0.164767	-0.682685	0.000910397	-0.297713	0.20237	0.30259	0.194719	0.0256548	0.914502	-0.0648169	0.786014	0.187101	0.4296	0.0783379	0.742696	-0.0937813	0.694123	0.285797	0.221896	0.0760374	0.750018	0.122615	0.606558	0.0795996	0.73869	-0.408335	0.0738732	-0.313268	0.178653	-0.672139	0.00116955	-0.0638687	0.789076	0.23884	0.310523	0.263588	0.261479	0.361019	0.117853	-0.512568	0.020842	-0.290993	0.213236	-0.15183	0.522819	0.330377	0.154832	0.145545	0.540365	-0.0501893	0.833564	-0.251926	0.283942	-0.0353786	0.882283	-0.314352	0.177074	-0.56202	0.00990601	-0.370164	0.108164	-0.280761	0.230505	-0.00562301	0.981229	-0.0794408	0.739194	-0.179248	0.449553	-0.467649	0.0375979	-0.460541	0.0410065	0.224848	0.340548	-0.32373	0.163808	-0.173534	0.464365	-0.54267	0.0134255	-0.395941	0.0839653	-0.100614	0.672979	-0.381144	0.0973079	-0.635565	0.00259892	-0.608089	0.00444748	-0.729165	0.000264726	-0.844279	2.864e-06	-0.818247	1.0409e-05	-0.561951	0.00991706	-0.516016	0.0198563	-0.697087	0.000636017	-0.687201	0.000815275	0.368847	0.109523	-0.001141	0.996191	0.327763	0.158319	0.0899252	0.706152	0.239639	0.308859	0.398481	0.0818186	0.302223	0.195289	0.12018	0.613778	0.537754	0.0144637	0.478456	0.0328416	0.599865	0.00517559	0.372525	0.105759	0.198855	0.400636	-0.0325981	0.89148	0.032035	0.893344	-0.031168	0.896216	-0.611491	0.00417217	-0.317799	0.172115	-0.137122	0.564293	-0.282153	0.228103	-0.592968	0.00585955	-0.538697	0.0142598	-0.285899	0.221723	-0.675736	0.00107496	-0.279897	0.232005	-0.268163	0.252982	-0.208585	0.377495	-0.339298	0.143328	-0.402426	0.0785647	-0.212082	0.369365	-0.0293823	0.902133	-0.624877	0.00322181	-0.429455	0.0588003	-0.0421849	0.859833	-0.235729	0.317057	-0.373563	0.104713	-0.196848	0.405505	-0.138424	0.560564	0.0479875	0.840774	-0.0325611	0.891602	0.183171	0.439527	0.0158345	0.947172	0.477892	0.0330775	0.102296	0.667812	0.0149679	0.95006	0.368333	0.110055	0.202619	0.391592	-0.218588	0.354509	0.0475118	0.842334	-0.0744414	0.75511	0.213178	0.366838	-0.160741	0.498412	0.158157	0.505431	0.288057	0.218101	0.231149	0.326823	0.123018	0.605367	-0.14957	0.529098	0.453832	0.044439	0.373413	0.104864	0.247529	0.292711	0.44973	0.0466439	0.0529553	0.824524	0.038802	0.870979	0.38065	0.0977785	0.391475	0.08784	0.466307	0.0382238	0.434442	0.0556092	0.625158	0.00320398	0.785817	4.01722e-05	0.727113	0.000280986	0.695895	0.00065568	0.548203	0.0123296	0.66732	0.00130719	0.558596	0.010467	0.341659	0.140386	0.475718	0.0339993	0.592621	0.00589575	0.360942	0.117936	0.594692	0.00568197	0.25744	0.273177	0.206107	0.383315	0.510623	0.0214151	0.640665	0.0023392	0.560655	0.0101267	0.727521	0.000277688	0.469702	0.0366557	0.505606	0.0229511	0.449664	0.0466801	0.729099	0.000265236	0.778101	5.35803e-05	0.696224	0.0006502	0.461035	0.0407622	0.672989	0.00114659	0.832263	5.33777e-06	0.578056	0.00759388	0.676821	0.00104772	0.415603	0.068393	0.212269	0.368935	0.344778	0.136566	0.217882	0.356105	0.344697	0.136665	0.024956	0.916823	0.543638	0.0132283	0.621777	0.00342405	0.61824	0.00366762	0.178064	0.452601	0.512231	0.0209403	0.377338	0.100976	0.434892	0.0553281	0.100951	0.671942	0.140214	0.555455	0.131644	0.580099	0.340677	0.141605	0.182628	0.440906	-0.0480182	0.840674	0.12592	0.596816	0.151985	0.522389	0.0903424	0.704848	0.422933	0.0631808	0.00239322	0.99201	-0.454527	0.0440733
Sobic.003G261300	blue3	-0.401147	0.0796092	-0.247754	0.292259	-0.0471776	0.843429	-0.333897	0.150219	-0.653511	0.00177926	-0.611112	0.00420213	-0.46967	0.0366702	-0.465301	0.0386986	-0.26381	0.261062	-0.00638676	0.97868	-0.210689	0.372592	-0.369588	0.108756	-0.444746	0.0494352	0.352227	0.12774	0.242491	0.302961	0.0103266	0.965535	0.0679725	0.775845	0.292944	0.210041	0.51497	0.0201512	0.310179	0.183205	0.0544312	0.81971	0.0381095	0.873264	-0.164701	0.487746	0.0763287	0.74909	-0.467448	0.0376912	-0.317455	0.172606	-0.0414127	0.862375	-0.118208	0.619647	0.173375	0.464783	0.510603	0.0214211	0.312606	0.179621	0.605495	0.00466737	0.345325	0.135904	0.312893	0.179201	0.187072	0.429673	0.556051	0.0109005	0.409048	0.0733209	0.54043	0.0138908	0.793251	3.01007e-05	0.843187	3.03705e-06	0.604752	0.00473202	0.512257	0.0209329	0.641606	0.00229372	0.612416	0.00409978	0.539889	0.0140052	0.595431	0.00560722	0.17215	0.46799	0.372075	0.106214	0.255071	0.277771	0.117408	0.622036	0.121965	0.60848	0.0925357	0.698001	-0.237604	0.313109	-0.042542	0.858658	0.224007	0.342404	0.5435	0.0132563	0.382545	0.0959818	0.0590872	0.804562	0.322093	0.166073	-0.187457	0.428705	-0.393122	0.0863961	-0.346164	0.134892	-0.534335	0.0152232	-0.63532	0.00261197	-0.241531	0.304939	-0.32825	0.157666	-0.35173	0.128316	0.228804	0.331891	0.232005	0.324984	-0.0407941	0.864413	-0.0375886	0.874983	-0.422236	0.0636628	-0.199586	0.39887	-0.0992501	0.677183	0.225953	0.338115	-0.19133	0.419054	-0.378949	0.0994113	-0.513344	0.0206168	-0.448608	0.0472613	-0.499453	0.0249529	-0.500581	0.0245761	-0.714605	0.000399736	0.0537659	0.821879	-0.14698	0.536336	-0.153912	0.517067	0.252705	0.282405	-0.157279	0.507827	-0.491575	0.0277146	-0.208134	0.378551	-0.112243	0.637542	-0.0837508	0.725554	-0.409072	0.073303	0.388492	0.0905015	0.455327	0.0436558	0.522725	0.0180444	-0.460898	0.0408299	0.0703993	0.768048	0.336465	0.146913	0.180178	0.447165	-0.0870658	0.715117	-0.216359	0.359561	0.0329389	0.890352	0.13198	0.579124	-0.0157395	0.947489	0.00489694	0.983653	-0.0911523	0.702317	0.283636	0.225564	0.462831	0.0398831	0.695269	0.000666211	0.369365	0.108986	0.346169	0.134886	0.337979	0.14499	0.35241	0.127528	-0.241376	0.305258	-0.0820797	0.730833	-0.0441057	0.853515	0.0104325	0.965181	0.322162	0.165977	0.0979277	0.681266	-0.0249761	0.916757	0.488244	0.0289522	0.363222	0.115464	0.188275	0.426658	0.146012	0.539052	0.109523	0.645766	0.434017	0.0558757	0.230605	0.327994	-0.0596729	0.802661	0.225511	0.339088	0.209928	0.374361	0.358107	0.121065	0.538845	0.0142279	0.108636	0.648457	0.449658	0.0466834	-0.352631	0.127272	-0.149122	0.530346	-0.355295	0.124226	-0.152104	0.52206	-0.332389	0.152183	-0.543907	0.0131739	0.0342098	0.886147	-0.318934	0.170504	-0.384186	0.0944457	-0.0735233	0.758043	0.226485	0.336948	0.251983	0.28383	-0.14968	0.52879	0.125895	0.59689	0.188441	0.426243	0.0973752	0.682974	0.222552	0.345631	-0.214716	0.363309	0.0129018	0.956947	0.0717373	0.763758	0.270522	0.248671	0.480441	0.0320216	0.660911	0.00151115	0.610611	0.00424202	0.639571	0.00239301	0.554037	0.0112537	0.704476	0.000524941	0.615796	0.00384411	0.679322	0.000987146	0.407318	0.0746654	0.592995	0.0058567	0.549075	0.0121638	0.750745	0.000136783	0.59663	0.00548768	0.403928	0.0773514	0.463083	0.0397611	0.0704073	0.768022	0.654205	0.00175253	0.724421	0.000303607	0.715502	0.000389993	0.394083	0.0855616	0.686279	0.000833987	0.604104	0.00478899	-0.323522	0.164095	0.57496	0.00800192	-0.229101	0.331247
Sobic.003G261400	midnightblue	0.357077	0.122216	0.0328066	0.89079	-0.0156953	0.947636	0.206733	0.38184	0.553544	0.0113416	0.349136	0.131352	0.36533	0.113211	0.379653	0.098733	-0.274644	0.241252	-0.612981	0.00405609	-0.370974	0.107335	-0.0219292	0.926884	-0.213306	0.366546	-0.59378	0.00577534	-0.542694	0.0134207	-0.305961	0.189547	-0.177308	0.454555	-0.858761	1.25766e-06	-0.84368	2.9579e-06	-0.365388	0.113149	-0.464145	0.0392494	-0.195224	0.409465	0.290195	0.214551	0.172251	0.467726	0.425302	0.0615617	0.0625965	0.793189	0.545952	0.0127665	0.363187	0.115501	0.135862	0.567912	-0.123483	0.603994	-0.421111	0.0644471	-0.547566	0.012452	-0.2917	0.212075	-0.122266	0.607589	-0.088986	0.709093	-0.0595197	0.803159	-0.179973	0.44769	-0.608033	0.00445219	-0.631513	0.00282203	-0.547317	0.0125001	-0.200462	0.39676	-0.166331	0.483388	-0.275036	0.240553	-0.816007	1.15215e-05	-0.458548	0.0420043	-0.592593	0.00589868	-0.171297	0.470231	-0.586453	0.00657208	-0.614614	0.00393197	-0.303532	0.193265	0.0125062	0.958266	0.176146	0.457563	0.399045	0.0813467	0.181372	0.444109	0.0908008	0.703415	-0.235676	0.317168	0.0177205	0.94089	0.420788	0.0646736	0.278062	0.235208	0.446585	0.0483905	0.71288	0.000419054	0.53665	0.0147057	0.779346	5.11867e-05	0.629271	0.00295222	0.643128	0.00222173	0.572774	0.00830071	0.702379	0.000554643	-0.285807	0.221878	0.127804	0.591292	0.127689	0.591628	0.350651	0.129572	0.650754	0.00188882	0.610467	0.00425355	0.472935	0.0352088	0.353018	0.126827	0.820719	9.29097e-06	0.920742	8.76839e-09	0.761341	9.65297e-05	0.698863	0.000607647	0.747007	0.000154061	0.767971	7.69146e-05	0.854998	1.57065e-06	0.526645	0.0170489	0.523861	0.0177513	0.782207	4.60321e-05	0.417201	0.0672297	0.672602	0.00115701	0.779499	5.0898e-05	0.776388	5.7032e-05	0.629209	0.00295585	0.251446	0.284892	0.188855	0.425208	-0.162077	0.494799	-0.346218	0.134827	-0.0252914	0.915709	0.626374	0.00312772	0.289989	0.214891	-0.318316	0.17138	0.101147	0.671342	0.187584	0.428388	0.508082	0.0221826	-0.224235	0.3419	-0.357332	0.12193	-0.32146	0.166955	-0.275172	0.240311	-0.0736594	0.757608	0.207845	0.379227	0.10797	0.650482	-0.187783	0.427889	0.308904	0.185106	0.3995	0.0809688	-0.294848	0.206956	-0.148439	0.532252	0.175241	0.459915	0.1588	0.50368	0.263362	0.261903	0.196133	0.407246	-0.0132875	0.955661	0.213834	0.36533	0.274148	0.242137	0.312093	0.180375	-0.0406228	0.864977	-0.396688	0.0833296	-0.641968	0.00227641	-0.474419	0.0345598	-0.637151	0.00251568	-0.407662	0.0743961	-0.309886	0.18364	-0.603843	0.00481202	-0.520228	0.0187027	-0.28611	0.221367	-0.530292	0.0161623	-0.118279	0.619437	-0.255548	0.276841	-0.236858	0.314676	-0.180976	0.445122	0.013099	0.956289	-0.319775	0.169316	0.409413	0.0730399	0.269636	0.250285	0.0168393	0.943825	0.0944751	0.691966	0.294979	0.206744	0.0694554	0.771078	-0.477911	0.0330694	-0.623047	0.00333993	-0.275379	0.239943	-0.320075	0.168895	-0.237554	0.313215	-0.0825262	0.729421	-0.335967	0.14755	-0.22123	0.348578	-0.516379	0.0197544	-0.733445	0.00023338	-0.661787	0.00148179	-0.461371	0.0405967	-0.552172	0.0115891	-0.503704	0.023556	-0.747568	0.000151356	-0.740439	0.000188972	-0.612033	0.00412963	-0.25962	0.268993	-0.759843	0.000101511	-0.845491	2.68201e-06	-0.519242	0.0189677	-0.463322	0.0396458	-0.646983	0.00204778	-0.782326	4.58281e-05	-0.0704862	0.767769	0.242324	0.303304	0.362684	0.116044	-0.216638	0.358926	-0.427996	0.0597598	-0.0605379	0.799856	0.0973041	0.683194	-0.0781081	0.743427	-0.297768	0.202282	-0.202469	0.391952	-0.660858	0.00151295	0.877306	3.8023e-07
Sobic.003G261500	darkseagreen2	-0.314456	0.176923	-0.3938	0.0858066	-0.139288	0.558095	-0.204904	0.386158	-0.178512	0.451446	-0.129434	0.586529	0.226347	0.337252	0.108871	0.647744	-0.415162	0.0687162	-0.624469	0.00324782	-0.255088	0.277737	-0.221829	0.34724	-0.495026	0.0264766	-0.519876	0.0187969	-0.339545	0.143018	-0.410517	0.0721941	-0.43223	0.0570078	-0.625639	0.00317361	-0.391506	0.0878129	-0.322665	0.16528	-0.502889	0.0238188	-0.132968	0.576263	-0.288566	0.217251	-0.191979	0.417448	-0.322311	0.16577	-0.674122	0.00111658	0.183748	0.438061	-0.231504	0.326059	-0.203572	0.389321	-0.228593	0.33235	-0.654187	0.00175321	-0.357881	0.121317	-0.389477	0.089616	-0.196138	0.407234	-0.323978	0.163468	0.514381	0.0203188	0.280765	0.230498	-0.0366637	0.878037	-0.100984	0.671843	0.10561	0.657668	0.0186247	0.937879	0.112656	0.636298	0.303943	0.192632	-0.469687	0.0366624	-0.221407	0.348181	-0.115903	0.626537	-0.169929	0.473839	-0.293864	0.208546	-0.687167	0.000815966	-0.484847	0.0302588	-0.136321	0.566592	-0.0303715	0.898854	0.0144294	0.951855	0.120214	0.613676	0.337558	0.145523	0.243123	0.301664	0.0789955	0.740608	0.296883	0.203692	0.539692	0.014047	0.504119	0.0234228	0.546408	0.012677	0.400339	0.0802738	0.476986	0.0334594	0.106845	0.653903	0.218015	0.355804	0.376125	0.102166	0.310453	0.182797	-0.195934	0.407732	0.138969	0.559007	-0.0656855	0.783211	0.343861	0.137681	0.146435	0.537865	0.162375	0.493996	0.387807	0.0911207	0.406926	0.0749725	0.658481	0.00159519	0.524593	0.0175645	0.0558771	0.814999	0.293339	0.209398	0.202021	0.393021	0.442618	0.0506651	0.263619	0.261421	0.693618	0.000694666	0.610514	0.0042498	0.751887	0.000131848	0.673024	0.00114567	0.656257	0.00167546	0.623478	0.0033118	0.840672	3.47082e-06	0.739555	0.000194149	0.535629	0.0149321	0.152924	0.519793	0.175664	0.458815	0.256502	0.27499	0.571658	0.0084567	0.374404	0.103873	0.635646	0.00259463	0.181055	0.444919	0.472329	0.0354766	0.140681	0.554126	0.506058	0.0228093	0.0481555	0.840224	0.119679	0.615265	0.0357625	0.881014	0.142016	0.550332	0.231605	0.325844	0.789878	3.43614e-05	0.607708	0.00447929	0.478054	0.0330096	0.690526	0.000750748	0.722411	0.000321491	0.259063	0.270058	0.156775	0.509205	0.254754	0.278388	0.354694	0.124908	0.540076	0.0139656	0.32181	0.166467	0.439204	0.0526867	0.472287	0.035495	0.237851	0.312593	0.386152	0.0926299	0.0653909	0.784161	-0.392495	0.0869439	-0.889106	1.60038e-07	-0.742483	0.000177449	-0.667147	0.0013124	-0.715263	0.000392565	-0.677287	0.00103622	-0.743359	0.000172694	-0.515138	0.0201035	-0.338135	0.144792	-0.458251	0.0421542	-0.424925	0.0618174	-0.175517	0.459196	-0.785179	4.11585e-05	-0.558199	0.0105337	-0.37768	0.100642	-0.506707	0.0226068	0.165596	0.485349	-0.0591141	0.804475	-0.0706452	0.767259	-0.120527	0.612745	-0.178289	0.45202	-0.0504503	0.83271	-0.146226	0.538452	-0.287628	0.218817	-0.167026	0.481536	-0.169345	0.475382	0.01204	0.95982	-0.0445931	0.851913	0.0468648	0.844455	-0.302159	0.195388	-0.605945	0.00462866	-0.63609	0.00257112	-0.369548	0.108798	0.201813	0.39352	0.201023	0.395413	0.152283	0.521564	-0.117292	0.622382	-0.193333	0.414107	0.100535	0.673224	0.0542273	0.820375	-0.320846	0.167813	-0.620674	0.00349852	0.0102081	0.96593	-0.0981245	0.680658	-0.26342	0.261795	-0.324119	0.163273	0.537796	0.0144546	0.652215	0.00183009	0.690961	0.000742627	0.278091	0.235157	0.114021	0.632188	0.506105	0.0227946	0.301526	0.196372	0.275229	0.240211	0.0702915	0.768394	-0.179682	0.448438	-0.439952	0.0522389	0.632039	0.0027922
Sobic.003G261566	mediumpurple	-0.0953074	0.689381	0.108671	0.648352	0.0340766	0.886588	0.452738	0.0450192	0.149575	0.529083	0.326561	0.159943	0.350435	0.129824	-0.0191183	0.936236	0.117844	0.620735	0.256414	0.27516	0.395688	0.0841814	0.365588	0.112937	0.339401	0.143199	0.174885	0.460842	0.120717	0.612181	0.426513	0.0607468	0.245395	0.297027	-0.108863	0.647768	0.0279803	0.906783	0.0725093	0.761287	-0.161001	0.497707	-0.202009	0.39305	0.0809719	0.73434	0.0785178	0.742125	0.205321	0.385173	0.223003	0.344629	-0.296984	0.203531	-0.21863	0.354415	-0.276303	0.238305	-0.0538284	0.821675	-0.142111	0.550065	-0.325735	0.161063	-0.425122	0.0616836	-0.0873649	0.714177	-0.119983	0.614363	0.0144144	0.951905	0.0290305	0.9033	-0.0408727	0.864153	-0.0813977	0.732991	-0.340234	0.142157	-0.379998	0.098402	-0.14083	0.553703	-0.349852	0.130509	-0.265809	0.257332	-0.443554	0.0501213	-0.393595	0.0859848	-0.480516	0.0319907	-0.362428	0.116321	-0.2837	0.225455	-0.484906	0.0302356	-0.468116	0.0373818	-0.303804	0.192845	-0.347915	0.132798	-0.28351	0.225778	-0.381719	0.0967614	-0.435817	0.0547529	-0.464301	0.0391749	-0.419662	0.065468	-0.380604	0.0978216	0.0921684	0.699146	-0.246363	0.295064	0.539583	0.0140702	0.256416	0.275156	0.446289	0.0485575	0.330454	0.15473	0.313763	0.177931	0.393862	0.0857534	-0.343326	0.138336	0.119851	0.614755	-0.0322064	0.892777	-0.181137	0.444709	-0.0400935	0.866721	-0.183385	0.438981	-0.122682	0.60636	0.143967	0.544813	-0.182633	0.440895	-0.0706176	0.767348	0.112724	0.636091	0.192008	0.417374	-0.138381	0.560688	-0.019206	0.935945	0.128567	0.589062	-0.0167754	0.944038	0.372968	0.105312	0.207805	0.379321	0.367188	0.111251	0.395233	0.0845705	0.26728	0.25461	-0.00109021	0.99636	0.424476	0.0621226	0.108033	0.650289	0.408468	0.0737699	0.236524	0.315379	-0.248512	0.290736	-0.183527	0.438621	-0.126002	0.596575	-0.126198	0.596	0.492755	0.0272863	0.569872	0.00871137	0.907846	3.24515e-08	0.623224	0.00332837	0.124349	0.60144	0.0712364	0.765364	0.470758	0.0361779	0.355456	0.124042	0.447816	0.0477013	0.0883292	0.711151	0.441196	0.0514995	0.305276	0.19059	0.311271	0.181586	0.420994	0.064529	0.530757	0.0160519	0.687528	0.000808733	0.623987	0.00327884	0.412036	0.0710427	0.440958	0.0516404	0.429002	0.0590966	0.383033	0.0955229	0.649979	0.00192064	0.76069	9.86669e-05	0.303088	0.193949	0.789024	3.55189e-05	0.755901	0.000115691	-0.0272465	0.909218	0.291643	0.212168	0.139539	0.557379	0.15991	0.500664	0.312896	0.179196	-0.0414029	0.862407	0.361481	0.117349	0.647634	0.00201958	0.248444	0.290873	0.18989	0.422628	0.164074	0.489426	0.292914	0.210091	0.460732	0.0409122	0.615216	0.00388702	0.585833	0.0066435	0.664443	0.00139568	0.514167	0.0203802	0.425086	0.0617082	0.576239	0.00783122	0.476249	0.0337725	0.362728	0.115996	0.195412	0.409007	0.42275	0.0633066	0.513456	0.0205844	0.488513	0.0288506	0.294739	0.207132	0.692309	0.000717968	0.598954	0.00526199	0.422397	0.0635515	0.20222	0.392546	0.290113	0.214686	0.332714	0.151757	0.155585	0.512466	-0.285578	0.222265	-0.0303393	0.898961	-0.0752998	0.75237	0.386411	0.092392	0.161748	0.495687	0.458685	0.0419351	-0.0209877	0.930015	0.00616466	0.979422	0.262396	0.263722	0.0329608	0.890279	-0.101303	0.670861	0.046678	0.845068	-0.426035	0.0610672	-0.141718	0.55118	-0.281528	0.22918	0.252342	0.283121	-0.129268	0.587013	-0.066068	0.781978	-0.286813	0.220183	-0.292602	0.2106	-0.498735	0.0251952	0.403248	0.0778993	-0.370452	0.107868	-0.0606377	0.799532
Sobic.003G261800	blue4	0.041225	0.862993	-0.00174114	0.994187	-0.175865	0.458292	0.373036	0.105243	0.469898	0.0365663	0.465749	0.0384866	0.501314	0.0243335	0.17059	0.472093	-0.194679	0.4108	-0.172607	0.466792	0.0706005	0.767403	0.293179	0.209659	0.234318	0.320047	-0.611228	0.00419291	-0.409854	0.0727015	0.0105744	0.964708	-0.206533	0.382312	-0.628243	0.00301352	-0.653205	0.00179116	-0.721855	0.000326595	-0.536128	0.014821	-0.4642	0.0392234	0.0621974	0.794481	0.0949088	0.690619	0.434802	0.0553844	0.138398	0.560638	-0.0755908	0.751442	-0.132091	0.578802	-0.302083	0.195505	-0.36338	0.115294	-0.610481	0.00425239	-0.791279	3.25321e-05	-0.726328	0.000287431	-0.342613	0.13921	-0.502337	0.0239982	-0.446997	0.0481589	-0.217193	0.357667	-0.617067	0.00375144	-0.69839	0.000615097	-0.691525	0.000732218	-0.557936	0.0105781	-0.592494	0.00590916	-0.560802	0.0101027	-0.822248	8.65331e-06	-0.885675	2.07823e-07	-0.820098	9.56168e-06	-0.660652	0.00151993	-0.79124	3.25827e-05	-0.764878	8.55907e-05	-0.680865	0.000951282	-0.564545	0.00950811	-0.365798	0.112714	-0.150632	0.526143	-0.344388	0.137039	-0.446812	0.0482627	-0.710483	0.000447216	-0.633828	0.00269269	-0.284586	0.223947	-0.343958	0.137563	0.858718	1.26093e-06	0.840936	3.42299e-06	0.852179	1.84775e-06	0.959089	2.62804e-11	0.884498	2.26879e-07	0.694577	0.00067802	0.894087	1.07829e-07	0.754986	0.000119217	0.111818	0.638825	0.355155	0.124383	0.505716	0.0229166	0.654394	0.00174532	0.731197	0.000249421	0.48976	0.0283835	0.573944	0.00813969	0.267293	0.254585	0.306162	0.18924	0.526513	0.0170816	0.530165	0.0161926	0.584038	0.0068537	0.336507	0.14686	0.544918	0.0129712	0.745234	0.000162893	0.124711	0.600372	0.535492	0.0149628	0.635517	0.00260147	0.114634	0.630347	0.396736	0.0832888	0.673673	0.0011284	0.726835	0.000283254	0.690217	0.000756553	0.0297079	0.901054	0.241432	0.305144	-0.360347	0.118589	-0.453441	0.0446455	-0.348193	0.132468	0.48551	0.0300002	0.261633	0.265163	-0.161286	0.496936	0.166546	0.482814	0.303478	0.193348	0.574494	0.00806485	0.220202	0.350879	-0.0125149	0.958237	0.0764398	0.748736	0.382055	0.0964438	0.369172	0.109186	0.302823	0.194359	0.102351	0.667643	-0.279156	0.233294	0.408537	0.0737161	0.240251	0.307589	0.061188	0.797749	0.103151	0.665191	0.640649	0.00233997	0.570023	0.00868961	0.479191	0.032536	0.665323	0.0013681	0.406656	0.0751843	0.49008	0.0282647	0.545498	0.0128561	-0.11084	0.64178	-0.277348	0.236462	-0.282836	0.226932	-0.514002	0.0204274	-0.26928	0.250935	-0.58218	0.00707697	-0.286145	0.221308	0.0767491	0.747751	-0.269936	0.249739	-0.016437	0.945165	-0.133334	0.575204	-0.353316	0.126484	-0.0183348	0.938845	-0.145384	0.540819	0.125222	0.598869	0.195893	0.40783	0.391459	0.0878541	0.219854	0.351661	0.705117	0.000516132	0.687963	0.000800086	0.413593	0.0698764	0.659827	0.00154817	0.671229	0.00119457	0.603327	0.00485796	0.134916	0.570636	-0.0354779	0.881955	0.379098	0.0992672	0.316278	0.174292	0.284772	0.223631	0.310712	0.182414	0.131317	0.58105	0.35001	0.130323	0.0538791	0.82151	-0.170066	0.473475	-0.121554	0.6097	0.0632668	0.791021	-0.209497	0.375364	-0.27406	0.242295	-0.591588	0.00600486	-0.39201	0.0873691	-0.533388	0.0154392	-0.1464	0.537963	-0.440464	0.0519333	-0.476287	0.0337561	-0.285299	0.222737	-0.0783017	0.742812	-0.532615	0.0156174	-0.401755	0.079111	0.183964	0.437513	0.294942	0.206805	0.607296	0.0045138	-0.0524593	0.826144	-0.375462	0.102822	-0.185574	0.433442	0.122828	0.605929	-0.241405	0.3052	-0.336788	0.146502	0.470251	0.0364064	-0.905722	3.95231e-08	0.403002	0.0780976
Sobic.003G261900	lightsteelblue1	0.351523	0.128556	0.418491	0.0663023	0.534482	0.0151899	-0.0207581	0.930779	-0.0979566	0.681176	-0.200312	0.397123	-0.300725	0.197622	0.0629353	0.792093	0.198252	0.402096	0.217213	0.357621	-0.180584	0.446125	-0.10737	0.652304	-0.208254	0.37827	0.742763	0.000175918	0.567665	0.00903463	0.224382	0.341575	0.549406	0.0121014	0.522846	0.0180131	0.603605	0.00483319	0.800745	2.22361e-05	0.672131	0.00116979	0.587333	0.00647196	0.431606	0.0574071	0.404802	0.0766522	-0.0658141	0.782797	0.164552	0.488143	0.463771	0.0394293	0.551936	0.0116321	0.713321	0.000414042	0.613778	0.00399513	0.843885	2.92546e-06	0.948234	2.09971e-10	0.930514	2.78201e-09	0.765893	8.26559e-05	0.85604	1.47783e-06	0.363876	0.114761	0.463363	0.0396257	0.619884	0.00355264	0.778782	5.226e-05	0.668265	0.00127919	0.871738	5.55076e-07	0.827943	6.59922e-06	0.695243	0.000666655	0.583129	0.00696224	0.829016	6.26386e-06	0.533311	0.0154568	0.54798	0.0123725	0.736372	0.000213814	0.785992	3.9905e-05	0.756258	0.00011434	0.752555	0.00012903	0.745955	0.000159251	0.458866	0.0418436	0.532498	0.0156444	0.484299	0.0304736	0.61959	0.003573	0.751799	0.000132221	0.438352	0.0532007	0.437072	0.0539803	-0.709834	0.00045511	-0.530402	0.0161362	-0.86405	9.10216e-07	-0.794993	2.80859e-05	-0.716824	0.000376004	-0.429733	0.0586185	-0.598367	0.00531827	-0.384304	0.0943357	0.204543	0.387015	0.0397753	0.86777	-0.135949	0.56766	-0.266438	0.256165	-0.284626	0.223878	0.089333	0.708006	-0.0476405	0.841911	0.201604	0.394021	-0.0483856	0.83947	-0.355124	0.124419	-0.113857	0.63268	-0.153583	0.517974	0.0431919	0.85652	-0.279749	0.232261	-0.474943	0.034333	0.163516	0.490925	-0.2823	0.227852	-0.34435	0.137086	-0.358514	0.120611	-0.561978	0.00991278	-0.666715	0.0013254	-0.624675	0.00323469	-0.67431	0.00111167	-0.308282	0.186038	-0.41659	0.0676725	-0.15197	0.522433	0.0304956	0.898443	0.0933211	0.695555	-0.664454	0.00139534	-0.567419	0.00907121	-0.29558	0.205778	-0.520977	0.0185032	-0.558468	0.0104884	-0.805312	1.83741e-05	-0.665633	0.0013585	-0.462728	0.0399334	-0.40116	0.0795979	-0.580933	0.00723017	-0.752354	0.000129872	-0.339304	0.143321	-0.291209	0.212881	0.128276	0.58991	-0.351321	0.128791	-0.148295	0.532655	-0.240987	0.306062	-0.0846685	0.72266	-0.687978	0.000799802	-0.361281	0.117567	-0.430521	0.0581069	-0.473032	0.0351661	-0.371535	0.106762	-0.6212	0.00346285	-0.541314	0.0137058	0.0282622	0.905848	0.0244024	0.918663	-0.119289	0.616425	0.54588	0.0127806	0.428992	0.0591032	0.660387	0.00152895	0.403834	0.0774273	-0.0319175	0.893733	0.226694	0.336492	0.116562	0.624566	0.205264	0.385307	0.397189	0.0829047	0.305049	0.190937	0.510484	0.0214563	-0.0597617	0.802373	0.0023254	0.992237	-0.245127	0.297571	-0.23185	0.325316	-0.509539	0.0217399	-0.53854	0.0142935	-0.0853612	0.720478	-0.67784	0.00102268	-0.440333	0.0520115	-0.420059	0.065187	0.0137077	0.95426	-0.0641945	0.788023	-0.428415	0.059483	-0.335739	0.147843	-0.515525	0.0199941	-0.58764	0.00643721	-0.474353	0.0345885	-0.668475	0.00127304	-0.227922	0.33381	-0.0517234	0.828548	-0.216673	0.358847	-0.207331	0.380435	0.18937	0.423924	-0.105101	0.659222	0.197787	0.403222	0.130826	0.582476	0.208868	0.376832	0.0609994	0.79836	0.312293	0.180082	0.219015	0.353547	0.379406	0.0989709	0.298708	0.200793	0.652988	0.00179964	0.437289	0.0538479	-0.194406	0.41147	-0.0597445	0.802429	-0.381045	0.0974016	0.175297	0.459769	0.560262	0.0101908	0.367418	0.111011	0.339814	0.142682	0.441403	0.0513773	0.646278	0.00207873	-0.576038	0.00785791	0.804105	1.93333e-05	-0.188295	0.426608
Sobic.003G262200	cornsilk	-0.658739	0.00158607	-0.419603	0.0655098	-0.0656537	0.783314	-0.292349	0.211013	-0.6564	0.00167022	-0.391705	0.0876375	0.0272135	0.909328	-0.167868	0.479297	-0.175737	0.458627	-0.121357	0.610282	0.133143	0.575754	-0.119888	0.614645	-0.359296	0.119746	-0.0273219	0.908968	0.167714	0.479707	-0.0713249	0.76508	-0.258801	0.270559	0.0338399	0.887371	0.325093	0.161939	0.058103	0.807759	-0.157937	0.506031	0.0664321	0.780804	-0.562397	0.00984572	-0.391647	0.0876887	-0.770547	7.028e-05	-0.761458	9.61498e-05	-0.290695	0.213726	-0.554472	0.0111767	-0.429207	0.0589625	-0.180829	0.445497	-0.384655	0.0940105	0.0491318	0.837025	-0.260763	0.266814	-0.18207	0.442327	-0.278147	0.235058	0.776281	5.72532e-05	0.579449	0.00741603	0.556986	0.0107396	0.479827	0.0322735	0.597519	0.00540047	0.129296	0.586933	0.319152	0.170195	0.612053	0.00412808	0.188318	0.426551	0.14314	0.547149	0.403024	0.0780801	-0.0277316	0.907608	0.187404	0.428839	-0.227808	0.334058	-0.293654	0.208888	-0.168257	0.478263	-0.179243	0.449564	-0.341855	0.140145	0.0149832	0.950009	0.34254	0.1393	0.482136	0.0313339	0.0441964	0.853217	-0.0355891	0.881587	0.34811	0.132566	0.133005	0.576155	-0.156859	0.508975	0.0946529	0.691413	-0.121629	0.609477	-0.378601	0.0997478	-0.287699	0.218699	-0.0701102	0.768976	-0.208636	0.377375	-0.181348	0.444171	0.0156255	0.947869	-0.312266	0.180121	-0.0756057	0.751394	-0.548184	0.0123333	-0.425971	0.0611103	-0.0600504	0.801437	0.194978	0.410069	0.0148757	0.950367	-0.205142	0.385595	-0.602979	0.00488917	-0.257843	0.272401	-0.433599	0.0561393	-0.231129	0.326867	-0.435631	0.054868	0.344787	0.136554	0.32714	0.159159	0.222606	0.34551	0.631633	0.0028152	0.387649	0.091264	0.116371	0.625138	0.295038	0.20665	0.439389	0.0525757	0.552304	0.0115651	0.195402	0.40903	0.538915	0.0142129	0.66499	0.00137849	0.769515	7.28775e-05	-0.117307	0.622338	0.496237	0.0260529	0.730146	0.000257243	0.733031	0.000236263	0.310077	0.183356	0.376256	0.102038	0.309579	0.184098	0.585901	0.00663564	0.515199	0.0200863	0.452157	0.0453291	0.489179	0.0286005	0.867474	7.33052e-07	0.847767	2.36729e-06	0.909042	2.89833e-08	0.64939	0.00194511	0.65841	0.00159768	0.768301	7.60356e-05	0.544799	0.012995	0.301768	0.195995	0.33736	0.145774	0.586523	0.00656411	0.262548	0.263436	0.649355	0.00194656	0.596268	0.0055236	0.2288	0.331901	0.359936	0.11904	0.42293	0.0631826	0.125313	0.5986	-0.444065	0.049826	-0.386583	0.0922344	-0.186252	0.431734	-0.431547	0.0574451	-0.486741	0.0295248	-0.299848	0.198997	-0.0958141	0.687809	0.0211714	0.929404	-0.0383084	0.872608	-0.455647	0.0434892	0.0512183	0.830199	-0.599216	0.005237	-0.419178	0.065812	-0.292146	0.211344	-0.174089	0.462916	-0.0437709	0.854616	-0.237421	0.313493	-0.0559227	0.814851	-0.14451	0.543279	-0.425143	0.0616696	-0.109621	0.645468	0.247356	0.29306	0.311022	0.181955	0.117205	0.622643	0.166599	0.482672	0.233479	0.321831	0.249823	0.288116	0.53301	0.015526	-0.0433666	0.855945	-0.229844	0.329638	-0.0383843	0.872357	0.196821	0.40557	0.726446	0.000286452	0.682	0.000925606	0.664368	0.00139806	0.611661	0.00415883	0.570007	0.00869192	0.834748	4.7119e-06	0.395708	0.0841643	0.317432	0.172639	0.057353	0.810197	0.578579	0.00752669	0.291552	0.212316	0.245379	0.297059	0.302132	0.195429	0.601963	0.00498117	0.510255	0.0215248	0.332711	0.151762	0.587805	0.00641871	0.499899	0.0248032	0.691572	0.00073137	0.130999	0.581973	0.294811	0.207016	0.185839	0.432773	-0.0162218	0.945882	0.0667246	0.779862	-0.0493828	0.836204
Sobic.003G262400	sienna2	0.317169	0.173014	0.350171	0.130134	0.222196	0.346423	0.218936	0.353726	0.132025	0.578993	-0.0973954	0.682912	-0.299696	0.199236	-0.223917	0.342602	-0.278634	0.234207	0.0950768	0.690097	-0.397764	0.0824198	-0.138992	0.558942	-0.195538	0.408699	0.435192	0.055141	0.189998	0.422359	0.291026	0.21318	0.531753	0.0158178	0.0768347	0.747478	0.155497	0.512707	0.174883	0.460846	0.129874	0.585247	-0.0697375	0.770172	0.648642	0.00197654	0.833517	5.01364e-06	0.472986	0.0351863	0.482606	0.0311457	0.461781	0.0403956	0.564019	0.00958994	0.774446	6.11744e-05	0.856669	1.42416e-06	0.713776	0.000408919	0.635046	0.00262667	0.599194	0.00523911	0.808524	1.60193e-05	0.606029	0.00462142	-0.125977	0.596649	0.171448	0.469835	0.0499041	0.834497	0.456463	0.0430675	0.338981	0.143726	0.725413	0.0002951	0.399074	0.0813232	0.245848	0.296107	0.205357	0.385086	0.244203	0.299454	-0.0438863	0.854236	-0.0831703	0.727386	0.016873	0.943713	0.264407	0.259945	0.225097	0.339999	0.240851	0.306344	0.428108	0.0596854	0.150836	0.525576	-0.0330808	0.889882	-0.136263	0.566759	0.0097417	0.967486	0.353564	0.1262	0.121164	0.610854	0.0891087	0.708708	-0.0205037	0.931626	0.077597	0.745052	-0.287123	0.219665	-0.212168	0.369167	-0.120901	0.611636	0.32537	0.161561	0.0938355	0.693954	0.227876	0.33391	0.69217	0.000720471	0.671304	0.0011925	0.62211	0.00340187	0.473112	0.0351307	0.417271	0.0671789	0.624686	0.00323398	0.51331	0.0206265	0.569507	0.0087641	0.0262312	0.912588	-0.0364657	0.878691	0.319083	0.170294	0.168241	0.478305	0.0922069	0.699026	-0.0650076	0.785398	-0.137176	0.564139	0.0400532	0.866854	-0.0941442	0.692994	0.0258946	0.913706	-0.403264	0.0778866	-0.554292	0.0112085	-0.532064	0.0157451	-0.244911	0.298012	-0.290927	0.213343	-0.755377	0.0001177	-0.740715	0.00018738	-0.501633	0.0242284	-0.435736	0.0548034	-0.27616	0.238559	-0.505311	0.023044	-0.538928	0.0142102	-0.607778	0.00447339	-0.62376	0.00329353	-0.475784	0.0339711	-0.608739	0.00439374	-0.486244	0.029716	-0.702176	0.000557592	-0.66415	0.00140497	-0.415572	0.0684156	-0.703163	0.000543369	-0.328961	0.156714	-0.234702	0.319232	-0.0887754	0.709753	0.0334073	0.888802	0.00498799	0.983349	-0.304167	0.192287	0.0519458	0.827821	-0.389643	0.089468	-0.0502128	0.833487	-0.357488	0.121755	0.118608	0.618455	0.00335013	0.988816	-0.327399	0.15881	-0.0469873	0.844053	0.166054	0.484126	-0.189206	0.424332	-0.276064	0.238729	0.433214	0.0563822	0.51975	0.0188308	0.614247	0.00395963	0.660706	0.00151811	0.404805	0.0766496	0.433169	0.0564106	0.410859	0.0719337	0.439179	0.0527017	0.61756	0.00371599	0.77327	6.38057e-05	0.766524	8.08745e-05	0.118258	0.619499	0.394462	0.0852345	0.0332428	0.889346	0.0212837	0.929031	-0.0474033	0.842689	-0.167652	0.47987	0.454416	0.0441316	-0.100274	0.674026	0.240537	0.306994	0.309571	0.18411	0.243099	0.301713	-0.00905345	0.969782	-0.199056	0.40015	0.100811	0.672376	-0.0292532	0.902562	-0.21145	0.370828	-0.379059	0.0993053	-0.361866	0.11693	0.101124	0.671411	-0.0868797	0.715701	-0.107083	0.653178	-0.0895929	0.707193	0.171712	0.46914	-0.146827	0.536763	-0.166824	0.482072	-0.0859024	0.718774	-0.20638	0.382673	0.327899	0.158137	0.367911	0.110495	0.148692	0.531547	0.295346	0.206154	0.601394	0.00503326	0.673142	0.0011425	0.418664	0.0661784	-0.0128634	0.957075	0.377481	0.100837	0.147054	0.536128	0.418562	0.0662508	0.575035	0.00799186	0.422505	0.0634762	0.75183	0.000132091	0.670722	0.00120871	0.737824	0.000204642	-0.350232	0.130063	0.343441	0.138194	0.0309722	0.896864
Sobic.003G262500	black	-0.52835	0.0166297	-0.530217	0.0161801	-0.419072	0.0658874	-0.737781	0.000204912	-0.77043	7.05708e-05	-0.7352	0.000221473	-0.692231	0.000719374	-0.547515	0.0124619	-0.0432008	0.85649	0.066896	0.77931	-0.0434987	0.855511	-0.44469	0.0494672	-0.198622	0.401199	0.0683691	0.774569	-0.0036815	0.98771	-0.320191	0.168732	-0.403937	0.0773446	0.565158	0.00941352	0.452121	0.0453487	0.0578465	0.808592	0.116829	0.623767	0.0127839	0.95734	-0.636988	0.00252415	-0.529675	0.0163097	-0.66641	0.00133467	-0.403146	0.0779815	-0.452161	0.0453274	-0.435452	0.0549795	-0.264751	0.259303	0.0391607	0.869796	0.112576	0.636537	0.364689	0.113892	0.202266	0.392436	-0.287226	0.219491	-0.233202	0.322423	0.192357	0.416514	-0.153757	0.517494	0.309518	0.184188	0.373292	0.104985	0.586539	0.00656227	0.079226	0.739876	-0.0543987	0.819816	0.243218	0.301469	0.835815	4.4635e-06	0.571523	0.00847578	0.829493	6.11972e-06	0.480584	0.0319631	0.524887	0.0174898	0.436721	0.0541958	0.337253	0.145911	0.0678059	0.776381	-0.283732	0.2254	-0.344067	0.13743	-0.165086	0.486714	0.123257	0.604659	0.466871	0.0379597	0.165039	0.486839	-0.119037	0.617177	-0.000162259	0.999458	-0.341543	0.14053	-0.502536	0.0239335	-0.482243	0.0312911	-0.639023	0.0024203	-0.70458	0.000523502	-0.656406	0.00166997	-0.667882	0.00129049	-0.867779	7.18837e-07	0.0693862	0.7713	-0.369999	0.108333	-0.331751	0.153019	-0.378131	0.100204	-0.690625	0.000748886	-0.674448	0.00110805	-0.643328	0.0022124	-0.599696	0.0051916	-0.550579	0.0118819	-0.567422	0.00907082	-0.840985	3.41407e-06	-0.938604	9.40938e-10	-0.704661	0.000522383	-0.675548	0.00107975	-0.800137	2.27997e-05	-0.539147	0.0141632	-0.724841	0.000299978	-0.731031	0.000250645	0.0224398	0.925186	-0.281808	0.228698	-0.574537	0.00805911	-0.422317	0.063607	-0.472429	0.0354323	0.0594475	0.803393	-0.287313	0.219345	0.591102	0.00605682	0.76718	7.90579e-05	0.466708	0.0380361	-0.0269292	0.910271	0.334379	0.149594	0.42183	0.0639449	0.11172	0.639121	-0.222671	0.345365	-0.262009	0.264453	0.52153	0.0183571	0.610176	0.00427692	0.164032	0.48954	0.131797	0.579655	0.190645	0.420752	-0.0029278	0.990226	0.0780138	0.743727	0.238054	0.312167	-0.192053	0.417264	-0.337072	0.14614	0.0865768	0.716653	-0.175225	0.459956	-0.3744	0.103876	-0.528553	0.0165802	-0.42061	0.0647987	-0.414026	0.0695553	-0.0902781	0.705049	-0.203612	0.389225	-0.442604	0.0506732	0.029538	0.901617	0.0260521	0.913183	0.302561	0.194764	0.328792	0.156941	-0.0592116	0.804159	0.233625	0.32152	0.112398	0.637073	-0.00676115	0.977431	0.434789	0.055392	0.0437024	0.854841	-0.119598	0.615506	0.247964	0.291837	-0.255718	0.276511	-0.20931	0.375802	-0.0932838	0.695671	-0.340965	0.141247	-0.507478	0.0223682	-0.133626	0.574359	-0.714972	0.000395723	-0.63717	0.00251471	-0.481252	0.0316912	-0.311314	0.181523	-0.590322	0.00614081	-0.328189	0.157748	-0.0104597	0.965091	0.21663	0.358945	-0.129902	0.585164	-0.019583	0.934689	0.276415	0.238108	0.0933498	0.695466	0.261871	0.264713	0.22701	0.335799	0.358364	0.120779	0.408404	0.0738197	0.549531	0.0120778	0.389142	0.089916	0.553613	0.0113293	0.769309	7.34046e-05	0.87577	4.2283e-07	0.486423	0.0296468	0.634088	0.00267848	0.181134	0.444716	0.6317	0.00281141	0.719692	0.000347119	0.0893257	0.708029	0.109656	0.645362	0.388183	0.0907803	0.392242	0.0871655	0.416682	0.0676055	-0.0834765	0.72642	-0.212169	0.369164	0.00430973	0.985613	0.144548	0.543173	0.0560717	0.814365	-0.197436	0.404075	0.168278	0.478207	0.1971	0.404892	-0.080274	0.736551	0.667229	0.00130994	-0.581412	0.007171
Sobic.003G262600	darkseagreen3	0.801051	2.19571e-05	0.671625	0.00118364	0.73073	0.000252872	0.232072	0.324841	0.503416	0.0236486	0.419081	0.0658806	0.283263	0.226201	0.724369	0.000304059	0.653058	0.00179687	0.201693	0.393807	0.133889	0.573599	0.342138	0.139795	0.224624	0.341041	0.381072	0.0973758	0.448815	0.0471469	0.140886	0.553544	0.425632	0.0613391	0.312702	0.179481	0.196563	0.406199	0.706676	0.000495243	0.779938	5.00816e-05	0.854805	1.58845e-06	0.490913	0.027957	0.116272	0.625434	0.133832	0.573764	0.276443	0.238059	0.523849	0.0177544	0.648143	0.00199776	0.468494	0.0372079	-0.0737693	0.757257	0.434262	0.0557222	0.368364	0.110024	0.614305	0.00395527	0.356074	0.123343	0.706277	0.000500513	0.158015	0.505819	0.30112	0.197005	0.33926	0.143376	0.11112	0.640932	-0.0192326	0.935856	0.313283	0.178631	0.501693	0.0242088	0.295618	0.205717	0.00371829	0.987587	0.459129	0.0417115	0.122156	0.607914	0.620375	0.00351893	0.610644	0.00423936	0.632756	0.00275199	0.769956	7.1758e-05	0.828698	6.36177e-06	0.807369	1.68336e-05	0.868218	6.98806e-07	0.85115	1.95901e-06	0.605142	0.00469802	0.343411	0.138232	0.4961	0.0261005	0.544491	0.0130565	0.330345	0.154874	-0.651433	0.00186131	-0.23232	0.32431	-0.61456	0.00393607	-0.334997	0.148796	-0.227	0.335823	-0.440983	0.0516256	-0.409159	0.0732357	-0.176876	0.455673	-0.236189	0.316086	-0.406386	0.0753966	-0.393229	0.086303	-0.431305	0.0576006	-0.0759565	0.750276	0.167182	0.48112	-0.0905332	0.704251	-0.0565642	0.812762	0.24278	0.302367	-0.00900209	0.969953	0.276474	0.238003	0.254533	0.27882	0.618805	0.00362775	0.308433	0.185812	0.221447	0.348092	0.309661	0.183976	-0.0347386	0.884398	-0.148321	0.532584	-0.393779	0.0858248	-0.210625	0.37274	-0.0338164	0.887448	-0.355168	0.124369	-0.505971	0.0228367	0.106604	0.654638	0.265542	0.257828	-0.325765	0.161023	-0.160261	0.499711	-0.179565	0.448738	-0.187313	0.429069	-0.443835	0.0499589	-0.382591	0.0959381	-0.47892	0.0326483	-0.395132	0.0846572	-0.483302	0.0308679	-0.717018	0.00037399	-0.413328	0.0700741	-0.164931	0.48713	-0.542432	0.0134743	-0.546205	0.0127167	-0.389668	0.089445	-0.594074	0.00574509	-0.346214	0.134831	-0.673752	0.0011263	-0.325306	0.161649	-0.428128	0.0596725	-0.397456	0.0826794	-0.424529	0.0620866	-0.2521	0.283598	-0.211616	0.370444	-0.581333	0.0071807	-0.674147	0.00111593	-0.65695	0.00165008	-0.6258	0.00316351	-0.389371	0.0897107	-0.187772	0.427917	-0.250583	0.286604	0.280089	0.231671	0.152398	0.521248	0.0852294	0.720893	-0.0698359	0.769856	-0.282483	0.227537	-0.227731	0.334227	-0.266964	0.255192	-0.267884	0.253496	-0.312792	0.179349	-0.126506	0.595094	-0.0540266	0.821029	0.150223	0.52728	-0.0887959	0.709689	0.00100916	0.996631	-0.2159	0.360606	-0.253651	0.280547	-0.0747616	0.754087	-0.295062	0.206611	-0.55365	0.0113227	-0.31974	0.169365	-0.604222	0.00477853	-0.304792	0.19133	-0.334606	0.1493	-0.32803	0.157961	-0.606384	0.00459102	-0.902984	5.06171e-08	-0.790852	3.30807e-05	-0.662058	0.00147282	-0.588494	0.0063416	-0.4735	0.0349607	-0.200156	0.397496	-0.582655	0.00701929	-0.629887	0.00291598	-0.383072	0.0954862	-0.652645	0.00181308	-0.318758	0.170753	-0.328666	0.157109	-0.264954	0.258924	-0.645394	0.00211806	-0.446727	0.0483108	-0.284697	0.223758	-0.147513	0.534843	-0.359942	0.119033	-0.14798	0.533536	-0.200071	0.397703	-0.492131	0.0275122	-0.520538	0.01862	-0.521869	0.0182681	-0.491136	0.0278753	-0.187541	0.428495	-0.263504	0.261636	-0.150191	0.527369	-0.284591	0.223937	-0.0177341	0.940845	-0.30087	0.197395	0.253264	0.281306	0.0683798	0.774535
Sobic.003G262900	antiquewhite1	0.365125	0.113429	0.138129	0.561407	0.330235	0.15502	-0.244355	0.299144	0.00839137	0.971991	-0.0880026	0.712176	-0.105593	0.657721	0.347362	0.133457	0.350315	0.129965	-0.144862	0.542289	-0.112663	0.636275	-0.133889	0.5736	-0.194339	0.411634	0.209785	0.374693	0.158585	0.504264	-0.237232	0.313891	0.0598226	0.802176	0.211818	0.369975	0.139053	0.558765	0.659005	0.00157674	0.485325	0.030072	0.656292	0.00167418	0.0461561	0.846781	-0.261339	0.265722	-0.281498	0.229231	-0.135693	0.568398	0.397614	0.0825464	0.390946	0.0883078	0.255758	0.276433	-0.0668848	0.779346	0.268201	0.252913	0.348127	0.132547	0.537914	0.014429	0.0516266	0.828864	0.464411	0.0391224	0.442162	0.0509315	0.0975178	0.682533	0.308505	0.185704	0.154504	0.515438	0.203432	0.389656	0.258861	0.270444	0.459373	0.0415889	0.357807	0.121399	0.280329	0.231254	0.676054	0.00106692	0.521972	0.0182411	0.822772	8.44337e-06	0.638544	0.00244444	0.552242	0.0115764	0.72299	0.000316252	0.777525	5.47196e-05	0.592213	0.00593871	0.638384	0.00245251	0.729044	0.000265665	0.73136	0.000248232	0.643124	0.00222192	0.659311	0.00156605	0.662416	0.001461	0.535531	0.014954	-0.796457	2.64834e-05	-0.521848	0.0182736	-0.640828	0.00233126	-0.520716	0.0185725	-0.518606	0.0191403	-0.579572	0.00740039	-0.722485	0.000320823	-0.499934	0.0247917	-0.578568	0.00752818	-0.667867	0.00129092	-0.762879	9.16323e-05	-0.764121	8.78367e-05	-0.509465	0.0217622	-0.290432	0.214159	-0.538385	0.014327	-0.337514	0.145578	0.218648	0.354374	0.0239684	0.920105	-0.0963378	0.686186	-0.174815	0.461023	0.286887	0.220059	0.0395854	0.868396	-0.101925	0.66895	0.20566	0.38437	-0.261931	0.264601	-0.289424	0.215826	0.10928	0.646504	0.125375	0.598418	-0.0573743	0.810127	-0.331437	0.153432	-0.421113	0.0644461	0.401504	0.079316	0.21575	0.360947	0.326104	0.160561	0.334396	0.149572	0.327702	0.158402	0.0293266	0.902318	-0.0518546	0.828119	0.0446378	0.851766	-0.0678938	0.776098	-0.162982	0.492362	-0.224088	0.342225	-0.399598	0.0808869	-0.0730499	0.759557	-0.0829852	0.727971	-0.583285	0.0069435	-0.329808	0.155586	-0.233794	0.321162	-0.197349	0.404286	0.0175092	0.941594	-0.500855	0.0244851	-0.183841	0.437825	-0.305664	0.189998	-0.385897	0.0928636	-0.548091	0.0123511	-0.576793	0.00775826	-0.304204	0.192231	-0.800532	2.24323e-05	-0.665383	0.00136625	-0.498462	0.0252877	-0.609344	0.00434424	0.0851983	0.72099	0.222771	0.345145	0.079132	0.740174	0.115683	0.627197	-0.126492	0.595137	0.0111648	0.962739	-0.177911	0.452996	-0.457173	0.0427031	-0.250636	0.286498	-0.511149	0.0212587	-0.296803	0.203819	-0.279665	0.232408	-0.37559	0.102694	-0.307784	0.186788	-0.180501	0.446337	-0.44074	0.0517699	-0.366103	0.112393	-0.460165	0.0411935	-0.535701	0.0149161	-0.492357	0.0274303	-0.674135	0.00111623	-0.730553	0.000254191	-0.667882	0.00129049	-0.862482	1.00321e-06	-0.619723	0.00356382	-0.441647	0.0512336	-0.580609	0.00727035	-0.741743	0.000181547	-0.71733	0.000370764	-0.533	0.0155284	-0.422935	0.0631795	-0.491095	0.0278901	-0.503721	0.0235504	-0.265585	0.257748	-0.410164	0.0724638	-0.525801	0.0172594	-0.319606	0.169554	-0.200853	0.395821	0.103039	0.665533	-0.147927	0.533684	0.127664	0.5917	-0.377569	0.100751	-0.285306	0.222726	-0.137041	0.564526	-0.230549	0.328116	-0.549287	0.0121238	-0.158431	0.504683	-0.291749	0.211995	-0.39014	0.089024	-0.512936	0.0207348	-0.660287	0.00153238	-0.439758	0.0523547	-0.210144	0.373858	-0.148106	0.533183	-0.41614	0.0680004	-0.188874	0.425161	-0.142031	0.55029	-0.543253	0.0133064	0.480891	0.0318378	0.099871	0.675269
Sobic.003G263001	coral3	-0.033131	0.889716	0.0128788	0.957024	0.288608	0.217182	-0.427572	0.0600402	-0.433878	0.0559636	-0.3484	0.132222	-0.251539	0.284707	0.108438	0.64906	0.419367	0.0656777	0.191008	0.41985	0.125981	0.596636	-0.0898985	0.706236	-0.104266	0.661776	0.398978	0.081403	0.480898	0.031835	-0.102777	0.666336	0.00392219	0.986906	0.687448	0.000810328	0.663001	0.00144191	0.647503	0.00202525	0.661396	0.00149483	0.714391	0.000402087	-0.259654	0.268927	-0.37481	0.103469	-0.668274	0.00127893	-0.366805	0.111653	-0.0179523	0.940118	-0.016418	0.945228	0.0521162	0.827265	-0.0350599	0.883336	0.310978	0.182019	0.620579	0.00350501	0.55484	0.0111119	0.0892219	0.708354	0.314339	0.177092	0.580579	0.00727413	0.415044	0.0688033	0.766122	8.20053e-05	0.611491	0.0041722	0.690203	0.000756825	0.43368	0.0560883	0.553068	0.011427	0.703443	0.000539399	0.691946	0.000724539	0.839368	3.71634e-06	0.845989	2.61009e-06	0.776723	5.6341e-05	0.944911	3.63047e-10	0.728986	0.000266114	0.707568	0.000483606	0.623691	0.003298	0.367391	0.111038	0.275481	0.239763	0.547418	0.0124806	0.690866	0.000744404	0.805506	1.8224e-05	0.539845	0.0140145	0.314175	0.177331	0.413304	0.0700923	-0.697626	0.000627286	-0.598482	0.00530718	-0.813978	1.26167e-05	-0.795934	2.70464e-05	-0.860194	1.15364e-06	-0.908219	3.1332e-08	-0.810923	1.44358e-05	-0.823796	8.0463e-06	-0.14664	0.53729	-0.509712	0.0216877	-0.623571	0.00330579	-0.586184	0.00660304	-0.744058	0.000168985	-0.48875	0.0287616	-0.504901	0.0231738	-0.329575	0.155896	-0.206159	0.383193	-0.52605	0.017197	-0.625939	0.00315483	-0.552136	0.0115956	-0.217737	0.356434	-0.393004	0.086499	-0.609489	0.00433245	0.0270051	0.910019	-0.385139	0.0935625	-0.536712	0.014692	-0.0917825	0.70035	-0.288261	0.21776	-0.432112	0.0570836	-0.483658	0.0307265	-0.58492	0.00674979	0.283361	0.226034	0.0392448	0.869519	0.320891	0.167749	0.644449	0.00216076	0.480819	0.0318674	-0.30767	0.186959	0.0257124	0.914311	0.248676	0.290408	-0.063448	0.790436	-0.404657	0.0767678	-0.489627	0.0284332	-0.122	0.608379	0.287394	0.21921	0.163213	0.49174	-0.148021	0.533422	-0.161639	0.495982	0.0234917	0.921689	-0.0959615	0.687352	0.278626	0.234221	-0.381084	0.0973643	-0.223208	0.344173	0.0382766	0.872712	-0.197953	0.402819	-0.496509	0.0259582	-0.397385	0.0827399	-0.226439	0.337051	-0.615845	0.00384051	-0.317275	0.172863	-0.447341	0.047966	-0.708622	0.000470167	-0.157348	0.507638	0.0146796	0.951021	0.0286653	0.904511	0.307003	0.187966	-0.034251	0.886011	0.211671	0.370316	-0.120493	0.612847	-0.409979	0.0726057	0.0158637	0.947075	-0.169908	0.473893	-0.250839	0.286095	-0.0336278	0.888072	-0.400601	0.0800579	-0.0862006	0.717836	-0.204254	0.387702	-0.451947	0.0454421	-0.473711	0.0348682	-0.330635	0.15449	-0.718611	0.000357769	-0.602811	0.0049043	-0.538291	0.0143473	-0.723511	0.000311598	-0.829396	6.1489e-06	-0.719564	0.000348362	-0.083488	0.726383	0.0422366	0.859663	-0.289626	0.215492	-0.393358	0.0861911	-0.413082	0.0702575	-0.482164	0.031323	-0.138794	0.559506	-0.367098	0.111346	-0.21144	0.37085	0.124462	0.601105	0.00357873	0.988053	0.0885046	0.710601	0.398654	0.0816736	0.285581	0.222261	0.61683	0.00376858	0.339497	0.143078	0.576146	0.00784359	-0.188715	0.425558	0.273557	0.243195	0.322599	0.16537	0.245486	0.296842	-0.0149043	0.950272	0.32913	0.156488	0.303919	0.192668	0.145969	0.539174	-0.219025	0.353525	-0.380447	0.0979716	-0.092617	0.697748	0.264788	0.259234	0.165352	0.486002	-0.12297	0.605509	0.0748325	0.753861	0.28511	0.223058	-0.304106	0.192381	0.728863	0.000267068	-0.40376	0.0774868
Sobic.003G263450	darkolivegreen	-0.385539	0.0931927	-0.110574	0.642584	-0.212847	0.367602	-0.178345	0.451876	-0.467557	0.0376403	-0.315299	0.175701	-0.410845	0.0719447	-0.528134	0.0166822	0.20554	0.384654	0.627921	0.00303295	0.368314	0.110076	0.0363869	0.878951	0.33843	0.144419	0.40782	0.0742735	0.329987	0.155349	0.291271	0.212778	0.0535905	0.822452	0.776609	5.65752e-05	0.662492	0.00145853	0.0972938	0.683226	0.28271	0.227148	-0.0791279	0.740187	-0.311606	0.181092	-0.16511	0.48665	-0.232182	0.324605	0.131054	0.581813	-0.68521	0.000856127	-0.429619	0.058693	-0.243759	0.300362	0.123454	0.604079	0.349215	0.131258	0.336343	0.14707	0.0914602	0.701356	-0.0516207	0.828883	-0.137714	0.562597	-0.221327	0.34836	-0.0956068	0.688452	0.324546	0.162688	0.391303	0.0879921	0.300714	0.197638	-0.0632848	0.790963	-0.185781	0.432921	-0.0645584	0.786848	0.737496	0.000206688	0.219104	0.353347	0.407573	0.0744658	0.0135671	0.954729	0.342136	0.139798	0.498031	0.0254345	0.165359	0.485984	-0.239873	0.308372	-0.406529	0.0752838	-0.554583	0.0111571	-0.453399	0.0446679	-0.395738	0.0841383	-0.0737205	0.757413	-0.274088	0.242244	-0.626283	0.0031334	-0.575614	0.00791428	-0.239451	0.30925	-0.581692	0.00713661	-0.278128	0.235092	-0.547381	0.0124878	-0.357501	0.121741	-0.430324	0.0582345	-0.361584	0.117236	-0.556774	0.0107758	0.347791	0.132946	-0.0298115	0.900711	0.0520104	0.82761	-0.236633	0.315151	-0.470945	0.0360939	-0.557058	0.0107273	-0.453187	0.0447802	-0.430017	0.0584339	-0.938874	9.05273e-10	-0.865114	8.51571e-07	-0.665083	0.00137558	-0.717119	0.000372942	-0.790499	3.35398e-05	-0.848745	2.2423e-06	-0.734891	0.00022353	-0.790285	3.38204e-05	-0.611695	0.00415616	-0.800769	2.22145e-05	-0.402914	0.0781693	-0.627695	0.00304663	-0.73264	0.000239018	-0.711576	0.000434176	-0.539364	0.0141169	-0.375144	0.103137	-0.210773	0.372397	0.168182	0.478463	0.242373	0.303203	-0.155599	0.512428	-0.460906	0.0408261	-0.211875	0.369843	0.323319	0.164374	-0.0443079	0.852851	0.00503482	0.983193	-0.315928	0.174794	0.453471	0.0446295	0.421613	0.0640963	0.341378	0.140735	0.408808	0.0735063	0.239149	0.30988	-0.288399	0.21753	-0.108982	0.647407	0.0426353	0.858351	-0.271156	0.247521	-0.46537	0.0386659	0.280018	0.231794	0.190613	0.420832	-0.0208226	0.930565	-0.144604	0.543016	-0.305648	0.190023	-0.0311101	0.896407	0.0921068	0.699338	-0.0706741	0.767166	-0.0703054	0.768349	-0.290167	0.214597	0.0622603	0.794277	0.564117	0.00957463	0.691988	0.000723777	0.513168	0.0206678	0.600765	0.00509148	0.534474	0.0151917	0.565259	0.00939801	0.78592	4.0016e-05	0.668631	0.00126848	0.395338	0.0844805	0.602881	0.00489795	0.199091	0.400064	0.188617	0.425802	0.492163	0.0275005	0.344556	0.136836	0.141297	0.552375	0.525636	0.0173008	-0.219118	0.353316	-0.104233	0.661875	0.115674	0.627226	0.209688	0.374919	-0.0216154	0.927928	0.184431	0.43633	0.499136	0.0250597	0.700885	0.000576661	0.422184	0.0636988	0.523365	0.017879	0.495747	0.0262237	0.372812	0.105469	0.477177	0.0333784	0.557195	0.0107038	0.798618	2.42633e-05	0.877539	3.74115e-07	0.838376	3.9131e-06	0.507779	0.0222756	0.475901	0.0339213	0.521101	0.0184705	0.699681	0.000594952	0.721281	0.000331941	0.476979	0.0334624	0.346172	0.134882	0.793376	2.99528e-05	0.950908	1.31542e-10	0.384716	0.0939537	0.459079	0.0417364	0.540541	0.0138675	0.729638	0.000261093	0.0758315	0.750674	-0.253626	0.280595	-0.345648	0.135514	0.16957	0.474786	0.238944	0.310308	-0.113794	0.63287	-0.164282	0.488869	-0.0397817	0.867749	0.141079	0.552993	0.39938	0.0810684	0.497761	0.0255268	-0.924716	5.60116e-09
Sobic.003G263900	cyan	-0.116071	0.626037	-0.00666163	0.977763	-0.0969726	0.68422	0.441179	0.0515097	0.322411	0.165632	0.4549	0.0438781	0.555602	0.0109784	0.131129	0.581595	-0.179955	0.447736	-0.0514034	0.829594	0.260028	0.268214	0.341533	0.140543	0.225187	0.339801	-0.324645	0.162552	-0.183335	0.43911	0.186841	0.430252	-0.0371601	0.876397	-0.533522	0.0154085	-0.394835	0.0849128	-0.503267	0.0236967	-0.515972	0.0198685	-0.411283	0.0716116	0.0486491	0.838606	0.116422	0.624984	0.305967	0.189537	0.0143817	0.952014	-0.163235	0.491681	-0.288127	0.217984	-0.347283	0.133551	-0.300396	0.198137	-0.58533	0.00670182	-0.667034	0.00131578	-0.695033	0.000670219	-0.165334	0.48605	-0.380236	0.0981741	-0.152485	0.521007	0.0131524	0.956111	-0.355204	0.124329	-0.426057	0.0610524	-0.504247	0.0233821	-0.467251	0.0377828	-0.340712	0.141561	-0.385075	0.093621	-0.71603	0.000384348	-0.822594	8.5143e-06	-0.72364	0.000310457	-0.774846	6.03008e-05	-0.742365	0.000178097	-0.802236	2.0905e-05	-0.817364	1.08361e-05	-0.669153	0.00125334	-0.431911	0.0572121	-0.324241	0.163106	-0.358389	0.120751	-0.431362	0.0575639	-0.593238	0.00583144	-0.60527	0.00468692	-0.385814	0.0929397	-0.266853	0.255398	0.65474	0.00173216	0.507876	0.0222457	0.820214	9.51062e-06	0.723116	0.000315123	0.738959	0.00019771	0.609463	0.00433452	0.724242	0.000305169	0.70522	0.00051473	-0.054622	0.819088	0.317484	0.172565	0.351575	0.128496	0.433865	0.0559717	0.425723	0.0612774	0.241636	0.304722	0.451661	0.0455959	0.376046	0.102244	0.212808	0.36769	0.346695	0.134255	0.384323	0.094318	0.576199	0.00783654	0.135468	0.569045	0.555788	0.0109461	0.534647	0.0151526	0.256693	0.274619	0.693505	0.00069666	0.658409	0.00159772	0.260559	0.267202	0.444109	0.0498008	0.63305	0.00273562	0.594692	0.00568198	0.764707	8.60921e-05	0.154035	0.516728	0.361294	0.117553	-0.178823	0.450647	-0.352567	0.127347	-0.19548	0.408841	0.234295	0.320095	0.138045	0.561648	0.123282	0.604587	0.395593	0.0842626	0.521743	0.018301	0.634129	0.00267624	0.199642	0.398737	0.0359023	0.880552	0.304967	0.191062	0.479549	0.0323881	0.478062	0.0330063	0.401947	0.078955	0.364619	0.113967	0.0523202	0.826598	0.489528	0.0284701	0.481093	0.0317557	0.384255	0.0943817	0.410234	0.0724106	0.759218	0.000103654	0.6937	0.000693227	0.657414	0.00163329	0.674878	0.00109693	0.538644	0.0142712	0.672547	0.0011585	0.721874	0.000326419	0.0432637	0.856284	0.0777157	0.744675	-0.0312696	0.895879	-0.495304	0.026379	-0.121228	0.610665	-0.382	0.0964961	-0.227409	0.334928	0.0796229	0.738616	-0.321775	0.166516	0.0806753	0.735279	0.116255	0.625484	-0.193819	0.412911	0.0808771	0.73464	0.0308455	0.897284	0.00116372	0.996115	0.274042	0.242326	0.471355	0.03591	0.332046	0.152631	0.709428	0.000460109	0.695872	0.00065607	0.467561	0.0376388	0.668647	0.00126799	0.614087	0.00397167	0.561732	0.00995217	0.273369	0.243531	0.188364	0.426434	0.51257	0.0208416	0.433723	0.0560607	0.341052	0.141138	0.437836	0.0535138	0.399128	0.081278	0.310153	0.183244	0.019456	0.935112	-0.0651749	0.784858	0.0516341	0.82884	0.198658	0.401112	-0.162439	0.493824	-0.108637	0.648454	-0.428486	0.0594362	-0.0587179	0.805761	-0.206982	0.381256	0.1215	0.609858	-0.31652	0.173944	-0.405024	0.0764752	0.0530431	0.824238	0.0484534	0.839247	-0.341619	0.140436	-0.193562	0.413544	0.0108405	0.963821	0.261358	0.265685	0.449929	0.046535	0.186078	0.432172	-0.140557	0.55448	0.0147613	0.950749	0.0763068	0.749159	-0.154921	0.514289	-0.350756	0.12945	0.47107	0.0360378	-0.819914	9.64335e-06	0.316319	0.174233
Sobic.003G264000	peachpuff3	-0.119049	0.617142	0.123696	0.603364	0.172719	0.4665	0.271475	0.246942	-0.0643054	0.787665	-0.055672	0.815667	0.0873323	0.714279	-0.154608	0.51515	-0.418771	0.0661019	-0.0458416	0.847813	-0.206887	0.381478	-0.0180329	0.93985	-0.292668	0.210492	0.171418	0.469913	0.186644	0.430749	0.289859	0.215106	0.308148	0.186241	-0.224608	0.341076	0.107391	0.652242	-0.0674029	0.777678	-0.197846	0.40308	-0.18782	0.427796	0.315434	0.175506	0.629173	0.00295802	0.146932	0.53647	-0.0187343	0.937514	0.252428	0.282951	0.108809	0.647934	0.356108	0.123306	0.509157	0.0218551	0.142345	0.549401	0.268536	0.252298	0.053011	0.824343	0.596339	0.0055165	0.207753	0.379444	0.204429	0.387286	0.542099	0.013543	0.206328	0.382794	0.463147	0.03973	0.381948	0.0965452	0.561765	0.00994695	0.41548	0.0684828	0.433785	0.0560218	-0.154665	0.514994	-0.124446	0.601154	-0.238309	0.311633	-0.480774	0.0318857	-0.233007	0.322839	-0.288987	0.216551	-0.349522	0.130897	-0.154215	0.516232	0.17075	0.471672	-0.132936	0.576354	-0.13253	0.577531	-0.0900213	0.705852	-0.00541168	0.981935	0.0764623	0.748664	-0.0332653	0.889272	0.192548	0.416041	0.467659	0.0375933	0.361923	0.116868	0.190266	0.421694	0.171725	0.469106	0.049669	0.835267	0.455979	0.0433173	0.504654	0.0232521	0.498774	0.025182	0.584552	0.00679292	0.868535	6.84638e-07	0.621208	0.00346231	0.723313	0.000313358	0.400781	0.0799095	0.566789	0.00916556	0.792091	3.15121e-05	0.890656	1.41821e-07	0.229592	0.330182	0.0780419	0.743637	0.178439	0.451635	0.378089	0.100244	-0.00151623	0.994938	0.0411839	0.863129	-0.0459338	0.84751	0.44579	0.0488398	0.50239	0.0239808	0.548855	0.0122054	0.0353607	0.882342	-0.119136	0.616882	-0.0803834	0.736204	0.300733	0.197609	0.352114	0.12787	-0.343723	0.13785	-0.403628	0.0775928	-0.396095	0.0838333	-0.289281	0.216064	0.0341021	0.886503	-0.457525	0.0425233	-0.179249	0.449549	-0.210948	0.371992	-0.0678932	0.7761	-0.114067	0.632049	-0.100337	0.673834	-0.304683	0.191496	-0.392184	0.0872164	-0.242763	0.302402	0.0977599	0.681784	-0.231353	0.326385	0.403861	0.0774055	0.362001	0.116784	0.407825	0.0742693	0.671398	0.00118991	0.590562	0.00611492	0.282704	0.227159	0.513539	0.0205606	0.158401	0.504766	0.556171	0.0108797	0.333893	0.150224	0.64212	0.00226919	0.631408	0.00282804	0.308278	0.186045	0.393856	0.0857581	0.285313	0.222714	-0.0269489	0.910206	-0.352178	0.127796	-0.182775	0.440532	0.112447	0.636926	0.182136	0.44216	0.146358	0.538081	0.0479707	0.840829	-0.0222765	0.925729	0.32886	0.156849	0.410805	0.0719747	0.383276	0.0952951	0.440067	0.0521699	0.759446	0.000102868	-0.30449	0.191792	0.202855	0.391031	0.0481947	0.840095	-0.00168792	0.994365	0.34787	0.132852	0.0668012	0.779615	0.663004	0.00144181	0.103461	0.664238	0.273425	0.24343	0.50235	0.023994	0.529865	0.0162642	0.190651	0.420738	0.101224	0.671105	0.35422	0.125448	0.193938	0.41262	0.0292069	0.902715	0.0168579	0.943763	-0.319543	0.169643	-0.130439	0.583601	-0.229602	0.330163	-0.102288	0.667837	0.392296	0.0871186	0.489223	0.0285841	0.0534184	0.823013	-0.115536	0.627639	0.118437	0.618964	0.0703531	0.768196	0.519447	0.0189125	0.284829	0.223534	-0.142326	0.549454	0.604815	0.00472654	0.747527	0.00015155	0.546573	0.0126446	0.442677	0.0506303	0.390105	0.0890551	0.836572	4.29408e-06	0.667129	0.00131293	0.808351	1.61391e-05	0.77791	5.3956e-05	0.807064	1.70552e-05	0.923634	6.34312e-09	0.720248	0.000341741	0.710128	0.000451522	-0.100889	0.672135	-0.101232	0.671081	0.209086	0.376323
Sobic.003G264100	darkseagreen2	-0.160551	0.498925	-0.357383	0.121873	-0.246722	0.29434	-0.12246	0.607016	0.049295	0.836491	-0.0131569	0.956096	0.245484	0.296846	0.136084	0.567273	-0.469133	0.0369148	-0.695755	0.000658019	-0.347398	0.133414	-0.194414	0.41145	-0.438007	0.05341	-0.763577	8.94812e-05	-0.56009	0.0102191	-0.465528	0.038591	-0.510238	0.02153	-0.797211	2.56899e-05	-0.670104	0.00122611	-0.554233	0.0112189	-0.630675	0.00287011	-0.290066	0.214764	-0.195776	0.408118	-0.135997	0.567522	-0.0890889	0.708771	-0.451854	0.045492	0.251125	0.285526	-0.0868879	0.715675	-0.181569	0.443606	-0.271236	0.247376	-0.691083	0.00074037	-0.547979	0.0123726	-0.500528	0.0245937	-0.331077	0.153906	-0.432094	0.057095	0.198384	0.401776	0.0326073	0.891449	-0.35993	0.119046	-0.399815	0.0807074	-0.168904	0.47655	-0.165102	0.486671	-0.161862	0.495381	0.027423	0.908633	-0.633265	0.00272371	-0.412093	0.0710001	-0.324883	0.162226	-0.217446	0.357093	-0.50335	0.0236698	-0.754174	0.000122422	-0.486343	0.0296778	-0.179779	0.448188	-0.0634299	0.790494	0.0769755	0.74703	0.024264	0.919122	0.174149	0.46276	-0.0116359	0.961168	-0.0453402	0.849459	0.289028	0.216483	0.366466	0.112009	0.680152	0.000967723	0.761205	9.69715e-05	0.573351	0.00822099	0.723966	0.000307582	0.371343	0.106958	0.438079	0.0533665	0.565666	0.0093357	0.483308	0.0308654	-0.142952	0.547681	0.202424	0.392058	0.107104	0.653116	0.486629	0.0295678	0.3944	0.0852879	0.373922	0.104354	0.49204	0.0275451	0.360173	0.11878	0.715114	0.000394179	0.739465	0.000194686	0.289059	0.216432	0.415924	0.0681578	0.375303	0.102979	0.508321	0.0221093	0.521446	0.0183794	0.538765	0.0142451	0.552411	0.0115456	0.792147	3.14427e-05	0.609458	0.00433494	0.703685	0.000535983	0.731223	0.000249233	0.959195	2.56786e-11	0.791053	3.28222e-05	0.433326	0.0563114	0.151	0.52512	0.057067	0.811127	0.0875531	0.713586	0.370903	0.107407	0.593255	0.00582967	0.654361	0.00174655	0.0116539	0.961108	0.390469	0.088731	0.152554	0.520817	0.594024	0.00575026	0.113396	0.634067	0.083955	0.72491	-0.0729061	0.760017	0.0940808	0.693191	0.23298	0.322897	0.702748	0.000549315	0.481072	0.0317645	0.208607	0.377443	0.660636	0.00152047	0.58938	0.00624361	0.0784397	0.742373	0.0243024	0.918995	0.296909	0.20365	0.323743	0.16379	0.486807	0.0294993	0.386436	0.0923696	0.388769	0.0902515	0.473314	0.0350421	0.293321	0.209428	0.346576	0.134398	-0.100796	0.672421	-0.486177	0.0297416	-0.891679	1.30822e-07	-0.77454	6.09685e-05	-0.802695	2.05094e-05	-0.667806	0.00129274	-0.54057	0.0138614	-0.63398	0.00268437	-0.526657	0.0170457	-0.403721	0.0775184	-0.546999	0.0125618	-0.421857	0.063926	-0.277326	0.236501	-0.587499	0.00645318	-0.472011	0.0356176	-0.270128	0.249388	-0.451033	0.0459347	0.29101	0.213207	0.0816325	0.732248	-0.020581	0.931368	0.0441445	0.853388	0.0376638	0.874735	0.0997968	0.675497	-0.222505	0.345735	-0.41042	0.0722682	-0.178714	0.450925	-0.150989	0.525151	0.0478502	0.841224	0.0341685	0.886284	-0.0448972	0.850914	-0.147715	0.534278	-0.488166	0.0289816	-0.675679	0.00107641	-0.442959	0.0504661	0.0852907	0.7207	0.0413739	0.862503	-0.00541907	0.98191	-0.30964	0.184007	-0.425757	0.061255	-0.171724	0.469109	-0.0701069	0.768986	-0.449223	0.0469221	-0.678992	0.00099497	-0.241597	0.304803	-0.189611	0.423323	-0.453586	0.044569	-0.511346	0.0212007	0.516309	0.0197741	0.628944	0.00297162	0.745682	0.000160619	0.110176	0.643787	-0.112402	0.637062	0.30258	0.194734	0.271054	0.247705	0.152808	0.520115	-0.0498699	0.834609	-0.119167	0.616789	-0.60597	0.00462649	0.733365	0.000233934
Sobic.003G264200	lightgoldenrod4	-0.470484	0.0363012	-0.671436	0.00118884	-0.516893	0.0196113	-0.523064	0.0179567	-0.307687	0.186933	-0.278488	0.234461	-0.00331629	0.988929	-0.0700035	0.769318	-0.350377	0.129893	-0.58939	0.00624256	-0.187917	0.427553	-0.322623	0.165337	-0.341067	0.14112	-0.840541	3.49481e-06	-0.603677	0.00482679	-0.669075	0.00125557	-0.835854	4.4545e-06	-0.457579	0.0424958	-0.503007	0.0237807	-0.645057	0.00213319	-0.556049	0.0109009	-0.280529	0.230908	-0.685519	0.000849661	-0.647748	0.00201466	-0.460095	0.0412283	-0.69837	0.000615406	-0.18945	0.423724	-0.479247	0.0325127	-0.552025	0.0116159	-0.586666	0.00654779	-0.819587	9.7893e-06	-0.58308	0.00696805	-0.567195	0.0091046	-0.716204	0.000382513	-0.741476	0.000183047	0.133149	0.575739	-0.211747	0.370139	-0.301419	0.196538	-0.459315	0.041618	-0.0989063	0.678243	-0.429545	0.0587417	-0.428802	0.059228	-0.0664235	0.780832	-0.277822	0.235629	-0.256227	0.275523	0.0411111	0.863368	0.00819127	0.972659	-0.261398	0.26561	-0.573703	0.00817266	-0.357622	0.121605	-0.254675	0.278542	-0.389157	0.0899026	-0.145345	0.540927	-0.110311	0.643381	0.162366	0.49402	0.106007	0.656456	-0.156334	0.510411	0.100293	0.673969	0.203337	0.389882	0.52747	0.016845	0.547621	0.0124414	0.383954	0.0946616	0.477587	0.0332057	0.108565	0.648674	-0.015118	0.94956	0.210715	0.372532	-0.0511163	0.830532	-0.197171	0.404718	-0.225403	0.339324	-0.164691	0.487771	0.2017	0.393789	0.0104794	0.965025	-0.152842	0.520019	0.028856	0.903879	-0.22433	0.341691	0.336264	0.147171	0.399625	0.0808648	-0.206588	0.382182	-0.119409	0.61607	-0.0104668	0.965067	0.21379	0.365432	0.191441	0.418779	0.128712	0.588638	0.119983	0.614362	0.30577	0.189837	0.498812	0.0251692	0.560984	0.0100732	0.530679	0.0160705	0.731548	0.000246859	0.519319	0.0189469	0.571965	0.00841359	0.19778	0.403239	0.325366	0.161567	0.508236	0.0221353	0.502685	0.023885	0.737405	0.000207256	0.901991	5.52692e-08	0.255835	0.276284	0.445466	0.0490241	0.0538162	0.821715	0.522298	0.0181556	0.550984	0.0118069	0.565022	0.00943444	0.179934	0.44779	0.307406	0.187358	0.513074	0.0206951	0.611201	0.00419512	0.36499	0.113572	0.11518	0.628706	0.361197	0.117659	0.184509	0.436133	0.0933129	0.695581	-0.229199	0.331035	0.200771	0.396019	0.0487098	0.838408	0.263459	0.261721	0.0990022	0.677948	0.232052	0.324883	0.320363	0.16849	-0.0170391	0.94316	0.0620456	0.794972	-0.253462	0.280916	-0.314924	0.176245	-0.753341	0.000125787	-0.877071	3.86488e-07	-0.840304	3.53859e-06	-0.751932	0.000131658	-0.546952	0.0125709	-0.446822	0.0482574	-0.583551	0.00691168	-0.679173	0.00099068	-0.626916	0.00309423	-0.704789	0.000520628	-0.665617	0.001359	-0.52851	0.0165907	-0.663119	0.00143808	-0.472215	0.0355268	-0.445101	0.0492323	-0.0804039	0.736139	-0.120549	0.612681	-0.40091	0.0798031	-0.0211447	0.929493	-0.256372	0.275242	-0.115537	0.627636	-0.277809	0.235653	-0.289913	0.215017	-0.116986	0.623297	-0.177748	0.453418	0.21042	0.373217	0.060763	0.799127	0.131224	0.58132	0.15369	0.517678	-0.227795	0.334086	-0.341976	0.139994	-0.101503	0.670247	0.239738	0.308654	0.215614	0.361258	0.348043	0.132646	0.106669	0.654439	-0.240683	0.306692	0.0499923	0.834209	-0.226779	0.336306	-0.261884	0.264689	-0.304361	0.19199	-0.387541	0.091362	-0.355627	0.123849	-0.516836	0.0196272	-0.452412	0.045193	0.690054	0.000759627	0.334953	0.148853	0.578457	0.0075424	-0.149901	0.528176	-0.299238	0.199956	0.0168427	0.943814	-0.1251	0.599227	-0.0719153	0.763188	-0.20648	0.382435	0.0556607	0.815704	-0.392164	0.0872344	0.33266	0.151829
Sobic.003G264500	indianred1	0.635582	0.00259802	0.440739	0.0517704	0.515477	0.0200079	-0.0513927	0.829629	0.267864	0.253533	0.0816398	0.732225	-0.0601173	0.80122	0.480563	0.0319716	0.398562	0.0817505	-0.0439744	0.853947	-0.214695	0.363357	-0.0460883	0.847003	-0.101552	0.670096	0.337549	0.145535	0.246452	0.294885	-0.112464	0.636877	0.274365	0.241749	0.229143	0.331156	0.142315	0.549485	0.65848	0.00159522	0.636032	0.00257417	0.69547	0.000662806	0.413193	0.070175	0.140953	0.553354	0.0534275	0.822983	0.15919	0.502619	0.644333	0.00216608	0.691215	0.000737931	0.607328	0.00451113	0.187059	0.429704	0.531696	0.0158311	0.522582	0.0180816	0.768184	7.63459e-05	0.422863	0.0632286	0.705544	0.000510338	0.184272	0.436732	0.142464	0.549064	0.258041	0.272019	0.178604	0.45121	0.161472	0.496432	0.492589	0.0273461	0.556499	0.0108232	0.382686	0.0958487	0.168871	0.476637	0.660009	0.00154192	0.317365	0.172734	0.742372	0.000178059	0.634035	0.00268139	0.649107	0.00195694	0.830013	5.96574e-06	0.901094	5.97907e-08	0.806246	1.76601e-05	0.822471	8.56334e-06	0.80386	1.95332e-05	0.654927	0.00172508	0.525982	0.0172139	0.736037	0.000215983	0.710582	0.000446016	0.518307	0.019222	-0.700743	0.000578798	-0.244863	0.298109	-0.748137	0.000148652	-0.455399	0.043618	-0.432992	0.0565233	-0.41051	0.0721995	-0.538057	0.0143979	-0.295776	0.205464	-0.194516	0.4112	-0.37037	0.107952	-0.394903	0.0848543	-0.401421	0.0793843	-0.087126	0.714928	0.162961	0.492417	-0.140943	0.553381	-0.086014	0.718423	0.308569	0.185608	0.0738229	0.757085	0.191165	0.419461	0.0698287	0.769879	0.512263	0.0209311	0.121498	0.609865	0.0440931	0.853557	0.276776	0.23747	-0.239093	0.309997	-0.21416	0.364582	-0.317118	0.173087	-0.255075	0.277763	-0.194822	0.410452	-0.364363	0.11424	-0.609397	0.00433996	0.00571631	0.980918	-0.079112	0.740237	-0.192684	0.415706	-0.0617965	0.795778	0.00474766	0.984151	-0.124156	0.602008	-0.359638	0.119369	-0.483593	0.0307525	-0.5812	0.00719713	-0.5764	0.00781004	-0.619283	0.00359437	-0.739307	0.000195622	-0.50826	0.0221281	-0.475157	0.0342406	-0.768754	7.48426e-05	-0.756927	0.000111848	-0.464883	0.038897	-0.590845	0.00608441	-0.292344	0.211021	-0.628229	0.00301435	-0.354378	0.125268	-0.630773	0.00286448	-0.545824	0.0127915	-0.727434	0.00027839	-0.525414	0.0173565	-0.488619	0.0288107	-0.733655	0.000231929	-0.789757	3.4523e-05	-0.81049	1.47107e-05	-0.7425	0.000177352	-0.163218	0.491727	-0.175924	0.458139	-0.316296	0.174265	0.273438	0.243408	0.0533007	0.823397	0.152785	0.520177	-0.013054	0.95644	-0.318236	0.171494	-0.183379	0.438997	-0.378862	0.0994957	-0.30434	0.192023	-0.197386	0.404197	-0.052444	0.826194	-0.0768848	0.747319	-0.0744219	0.755172	-0.266293	0.256435	-0.313747	0.177954	-0.470223	0.0364191	-0.488812	0.028738	-0.406974	0.0749344	-0.444697	0.0494628	-0.755903	0.000115683	-0.481411	0.0316267	-0.708633	0.000470036	-0.481763	0.0314843	-0.533797	0.0153456	-0.627243	0.00307419	-0.767132	7.91913e-05	-0.857838	1.32886e-06	-0.844537	2.82429e-06	-0.804771	1.8799e-05	-0.728648	0.000268744	-0.51759	0.0194188	-0.353552	0.126213	-0.625889	0.00315796	-0.71126	0.000437917	-0.350104	0.130213	-0.52704	0.0169508	-0.218283	0.355198	-0.412671	0.0705652	-0.26564	0.257647	-0.513662	0.0205252	-0.340599	0.141701	-0.239233	0.309703	-0.246287	0.295219	-0.372456	0.105829	-0.0353661	0.882324	-0.221436	0.348118	-0.402967	0.0781263	-0.390305	0.0888772	-0.460884	0.0408371	-0.455373	0.0436314	-0.0786457	0.741718	-0.141989	0.550409	-0.0298456	0.900598	-0.0182022	0.939286	0.182517	0.441188	-0.593051	0.00585091	0.482456	0.0312056	0.151542	0.523618
Sobic.003G264600	lightyellow	0.344296	0.137151	0.141775	0.551019	-0.142584	0.548724	0.128115	0.590382	0.323756	0.163773	-0.0286161	0.904674	-0.322649	0.165302	-0.264181	0.260367	-0.457359	0.0426081	-0.21071	0.372542	-0.592996	0.00585662	-0.303453	0.193386	-0.196084	0.407365	-0.0446575	0.851702	-0.340801	0.14145	-0.0429995	0.857153	0.206568	0.382228	-0.317679	0.172286	-0.40245	0.0785453	-0.273961	0.24247	-0.248738	0.290284	-0.427796	0.0598921	0.573385	0.00821631	0.692376	0.000716761	0.724619	0.000301893	0.557346	0.0106782	0.478395	0.032867	0.577285	0.00769393	0.68141	0.000938878	0.621208	0.00346229	0.435423	0.0549973	0.178081	0.452557	0.330917	0.154118	0.487464	0.0292482	0.284079	0.224809	-0.56589	0.00930162	-0.416661	0.067621	-0.565319	0.00938875	-0.183912	0.437644	-0.186785	0.430393	0.27877	0.233969	-0.11621	0.62562	-0.30091	0.197332	-0.124994	0.599538	-0.0903671	0.704771	-0.345345	0.135879	-0.181908	0.442741	-0.400662	0.0800077	-0.0406607	0.864852	0.0572634	0.810488	0.0524443	0.826193	0.189451	0.423721	0.15267	0.520495	-0.236376	0.315692	-0.374255	0.104021	-0.319975	0.169036	0.171312	0.470194	0.136105	0.567213	-0.067822	0.776329	0.218431	0.354865	0.42143	0.064224	0.0142419	0.95248	0.193082	0.414726	0.260772	0.266797	0.609601	0.00432335	0.301298	0.196726	0.399532	0.0809418	0.581236	0.00719271	0.532953	0.0155391	0.694152	0.000685357	0.569708	0.00873504	0.74092	0.000186203	0.705325	0.000513311	0.500376	0.024644	0.298965	0.200388	0.194665	0.410836	0.366427	0.11205	0.583442	0.00692472	0.265045	0.258754	0.280651	0.230696	0.160316	0.499561	0.2467	0.294383	-0.135244	0.56969	-0.198065	0.402548	0.0998254	0.675409	-0.397425	0.082706	-0.343889	0.137648	-0.246287	0.295218	-0.00330979	0.988951	-0.155205	0.51351	-0.738142	0.000202677	-0.692396	0.000716391	-0.547759	0.012415	-0.595704	0.00557983	-0.473311	0.0350433	0.0117564	0.960766	-0.332893	0.151525	-0.810375	1.47846e-05	-0.6875	0.000809294	-0.419589	0.0655195	-0.37739	0.100926	-0.306964	0.188025	-0.738074	0.000203099	-0.816686	1.11738e-05	-0.480979	0.0318021	-0.615689	0.00385202	-0.549556	0.0120731	-0.435789	0.0547702	-0.532344	0.0156801	-0.0918414	0.700166	-0.240122	0.307856	-0.650419	0.0019025	-0.311553	0.18117	-0.367873	0.110535	-0.20279	0.391184	-0.547252	0.0125127	0.0595016	0.803217	-0.223137	0.344332	-0.378777	0.0995774	-0.0201703	0.932735	0.112143	0.637843	-0.397598	0.0825601	-0.329929	0.155426	0.228082	0.333463	0.2754	0.239906	0.263746	0.261183	0.534986	0.0150763	0.48188	0.0314372	0.365626	0.112897	0.156239	0.510674	0.172451	0.467201	0.351056	0.129099	0.708002	0.00047804	0.323634	0.16394	0.177665	0.453632	0.34324	0.138441	0.0167081	0.944262	-0.0472931	0.843051	0.0544579	0.819623	-0.0435504	0.855341	0.292993	0.209962	0.0954992	0.688786	0.450388	0.0462849	0.368237	0.110155	-0.112383	0.63712	-0.349411	0.131027	-0.290093	0.214719	-0.0378341	0.874173	0.058368	0.806898	-0.15662	0.509631	-0.508707	0.0219916	-0.143678	0.54563	0.151907	0.522605	-0.237499	0.31333	-0.216367	0.359542	-0.417968	0.0666769	-0.24376	0.30036	-0.346198	0.134851	-0.4998	0.0248365	-0.533472	0.0154198	-0.687454	0.000810218	0.0974348	0.68279	-0.00319251	0.989342	-0.0679057	0.77606	-0.301204	0.196873	0.153721	0.517594	0.15408	0.516604	-0.0724187	0.761577	-0.112358	0.637195	0.200001	0.39787	0.195705	0.408291	0.00677215	0.977394	0.0505231	0.832472	-0.0367271	0.877828	0.480151	0.0321404	0.405624	0.075999	0.370842	0.107469	-0.275475	0.239773	0.0159703	0.94672	0.278525	0.234397
Sobic.003G264700	coral1	0.218504	0.354699	0.0164045	0.945273	0.0773163	0.745945	-0.450729	0.0460991	-0.26031	0.267676	-0.481303	0.0316705	-0.663024	0.00144117	-0.160488	0.499097	0.0536896	0.822128	-0.0426913	0.858166	-0.394345	0.0853355	-0.456943	0.0428208	-0.345463	0.135737	0.362499	0.116244	0.121832	0.608876	-0.235031	0.318534	0.106425	0.655182	0.457283	0.0426469	0.313683	0.178047	0.522105	0.0182062	0.459419	0.0415658	0.374264	0.104012	0.0972779	0.683275	0.0115999	0.961288	-0.185217	0.434342	0.0622006	0.79447	0.343181	0.138513	0.45408	0.0443083	0.531277	0.0159293	0.447397	0.0479346	0.69556	0.000661296	0.774626	6.07801e-05	0.861769	1.04815e-06	0.319743	0.169362	0.537481	0.0145232	0.167162	0.481173	-0.0873892	0.714101	0.261072	0.266228	0.428386	0.0595018	0.531977	0.0157654	0.571412	0.00849136	0.41737	0.067108	0.389134	0.0899232	0.757093	0.000111234	0.905968	3.8643e-08	0.755384	0.000117674	0.821873	8.80605e-06	0.695409	0.000663846	0.806083	1.77829e-05	0.879774	3.19664e-07	0.748621	0.000146383	0.505518	0.0229788	0.400328	0.0802824	0.383001	0.0955532	0.438817	0.0529198	0.641692	0.00228958	0.764214	8.75584e-05	0.507241	0.0224413	0.374841	0.103437	-0.779121	5.16116e-05	-0.551652	0.0116841	-0.902522	5.27371e-08	-0.818311	1.03791e-05	-0.774904	6.01753e-05	-0.53879	0.0142397	-0.84154	3.31546e-06	-0.696681	0.000642655	0.0350732	0.883292	-0.341962	0.140012	-0.33494	0.14887	-0.470591	0.0362533	-0.420161	0.0651152	-0.176144	0.457569	-0.445063	0.0492537	-0.340797	0.141456	-0.121645	0.609431	-0.23393	0.320871	-0.255994	0.275975	-0.520709	0.0185745	-0.0654863	0.783854	-0.393619	0.0859636	-0.512785	0.0207789	-0.232951	0.322959	-0.745295	0.000162581	-0.650524	0.00189821	-0.267938	0.253397	-0.450616	0.0461608	-0.67361	0.00113005	-0.63156	0.00281939	-0.801971	2.11362e-05	-0.195158	0.409627	-0.457529	0.0425213	0.177228	0.45476	0.337426	0.145691	0.21562	0.361244	-0.197995	0.402718	-0.20764	0.379709	-0.237904	0.31248	-0.49001	0.0282906	-0.60541	0.00467473	-0.716144	0.000383147	-0.268682	0.25203	-0.172118	0.468074	-0.460706	0.040925	-0.679283	0.000988076	-0.615085	0.00389677	-0.522182	0.018186	-0.400245	0.0803511	-0.114927	0.629467	-0.581101	0.00720933	-0.494277	0.0267416	-0.518852	0.0190735	-0.512567	0.0208423	-0.89952	6.85148e-08	-0.835093	4.6304e-06	-0.779113	5.1627e-05	-0.817659	1.06919e-05	-0.671625	0.00118364	-0.775835	5.81849e-05	-0.772005	6.6746e-05	0.0762057	0.749482	-0.0885108	0.710582	-0.0178301	0.940525	0.558491	0.0104847	0.182015	0.442468	0.466	0.0383683	0.351936	0.128077	-0.0267417	0.910894	0.380112	0.0982921	-0.155048	0.513941	-0.115215	0.628602	0.232219	0.324526	0.0626273	0.79309	0.00765144	0.97446	-0.0376242	0.874866	-0.254144	0.27958	-0.519054	0.0190187	-0.407835	0.0742617	-0.843205	3.03408e-06	-0.783526	4.38118e-05	-0.542515	0.0134574	-0.743225	0.000173415	-0.616408	0.00379925	-0.619635	0.00356986	-0.407735	0.0743397	-0.322719	0.165205	-0.664258	0.00140156	-0.547331	0.0124974	-0.396566	0.0834326	-0.505063	0.0231226	-0.499829	0.0248268	-0.404446	0.0769369	-0.0554962	0.816239	-0.0369105	0.877222	-0.115207	0.628626	-0.357064	0.12223	0.042455	0.858944	0.0918693	0.700079	0.366471	0.112005	-0.0451197	0.850184	0.149152	0.530264	-0.111067	0.641094	0.288765	0.216921	0.379527	0.098854	-0.117409	0.622034	-0.0891783	0.708491	0.383249	0.0953207	0.132894	0.576476	-0.137659	0.562755	-0.293584	0.209001	-0.526194	0.0171609	-0.224596	0.341102	0.163151	0.491906	0.0033316	0.988878	-0.0597589	0.802382	0.26949	0.250552	0.380008	0.0983925	-0.658332	0.00160044	0.907091	3.48257e-08	-0.203305	0.389958
Sobic.003G264800	rosybrown1	0.0109448	0.963473	0.475579	0.0340589	0.531677	0.0158355	0.292024	0.211543	-0.105113	0.659186	0.164007	0.489606	0.199524	0.399021	0.145051	0.541757	0.617884	0.00369289	0.806998	1.71035e-05	0.639707	0.00238626	0.529462	0.0163607	0.473927	0.0347738	0.741493	0.000182948	0.869717	6.3405e-07	0.66428	0.00140085	0.491911	0.0275921	0.80555	1.81898e-05	0.897503	8.13184e-08	0.592043	0.00595664	0.723131	0.000314991	0.529693	0.0163053	0.0867957	0.715965	0.094613	0.691537	-0.204033	0.388225	0.152192	0.521817	-0.31415	0.177367	-0.123793	0.603078	-0.022923	0.923579	0.0471184	0.843624	0.433267	0.056349	0.497794	0.0255157	0.25499	0.277929	0.356658	0.122686	0.324882	0.162227	0.187917	0.427555	0.628124	0.00302071	0.806156	1.77279e-05	0.664566	0.00139182	0.385204	0.0935017	0.24825	0.291263	0.419769	0.0653926	0.424781	0.0619152	0.415894	0.0681797	0.279056	0.233468	0.234466	0.319731	0.0495195	0.835756	0.611334	0.00418455	0.585448	0.00668818	0.289497	0.215705	0.116444	0.624919	0.152457	0.521084	-0.076213	0.749458	0.1702	0.473123	0.0638283	0.789206	0.130884	0.582307	-0.0723156	0.761907	-0.345951	0.135148	-0.234669	0.319302	-0.349495	0.130929	-0.539402	0.0141088	-0.370181	0.108147	-0.508828	0.0219548	-0.350255	0.130036	-0.513157	0.020671	-0.233581	0.321614	-0.280365	0.231192	0.198287	0.40201	0.0696809	0.770354	-0.0760529	0.749969	-0.238892	0.310416	-0.4117	0.0712965	-0.25099	0.285795	-0.0791632	0.740075	0.0865438	0.716757	-0.568055	0.00897672	-0.810889	1.44567e-05	-0.410622	0.072114	-0.174171	0.462701	-0.325889	0.160854	-0.512861	0.0207569	-0.474853	0.0343718	-0.099426	0.67664	-0.0110848	0.963006	-0.374562	0.103715	-0.424094	0.0623834	-0.542432	0.0134743	-0.480752	0.0318945	-0.593638	0.00578998	-0.403347	0.0778197	-0.143954	0.544848	0.130284	0.584053	-0.174671	0.461397	0.00868528	0.97101	-0.148751	0.531381	-0.779298	5.1277e-05	-0.517258	0.0195103	0.225417	0.339294	-0.0607736	0.799092	-0.0123206	0.958885	-0.378815	0.0995404	-0.180448	0.446472	0.115461	0.627863	0.42805	0.059724	0.32422	0.163135	0.0129829	0.956676	-0.00622367	0.979225	-0.0721661	0.762385	0.247726	0.292315	-0.187349	0.428976	-0.103083	0.665399	0.453203	0.0447718	0.451851	0.0454933	0.113431	0.633961	0.283125	0.226437	0.152686	0.520452	0.0864268	0.717125	0.177067	0.455177	-0.0380828	0.873352	-0.0640434	0.788511	-0.43745	0.053749	0.127173	0.593138	0.2613	0.265796	0.530659	0.0160753	0.536815	0.0146693	0.540862	0.0138001	0.259826	0.2686	0.185113	0.434605	0.293832	0.2086	0.584609	0.00678626	0.402413	0.0785751	0.360079	0.118883	0.106156	0.656004	0.457693	0.0424376	0.345689	0.135464	0.336585	0.14676	0.318872	0.170592	0.458508	0.0420244	0.0389138	0.87061	0.116233	0.62555	0.314013	0.177567	-0.0102573	0.965766	-0.0827467	0.728725	0.0192107	0.935929	0.667298	0.00130786	0.693264	0.000700896	0.461055	0.0407525	0.362798	0.115921	-0.0661374	0.781754	-0.039983	0.867085	0.241787	0.30441	0.0128133	0.957242	0.23314	0.322557	0.599755	0.00518601	0.341043	0.14115	0.414229	0.0694043	0.442999	0.0504432	0.0641685	0.788108	0.385988	0.0927798	0.669218	0.00125144	0.465984	0.0383757	0.136505	0.566064	0.44203	0.0510091	0.470536	0.0362778	0.736106	0.000215535	0.525025	0.0174547	0.525137	0.0174264	0.740536	0.000188411	-0.0663335	0.781122	-0.159808	0.500941	-0.297505	0.202701	0.300022	0.198723	0.465133	0.0387782	0.172826	0.466219	0.10074	0.672592	-0.0669326	0.779192	0.275278	0.240123	0.320805	0.16787	0.36563	0.112892	-0.708585	0.000470632
Sobic.003G264901	sienna	0.125425	0.59827	0.27878	0.233952	-0.00761666	0.974576	0.330727	0.154369	0.304393	0.191941	0.435066	0.0552192	0.204824	0.386349	0.0577046	0.809054	0.518493	0.0191712	0.654997	0.00172244	0.621105	0.00346927	0.515698	0.0199454	0.816932	1.10501e-05	0.233602	0.321571	0.201885	0.393347	0.407651	0.0744049	0.168702	0.477083	0.407355	0.0746362	0.212221	0.369046	-0.0232718	0.92242	0.249245	0.289269	-0.0476781	0.841788	0.0666066	0.780242	-0.0306097	0.898065	0.341175	0.140986	0.503389	0.0236571	-0.511899	0.0210376	-0.237582	0.313155	-0.284453	0.224172	-0.208672	0.377291	0.079109	0.740247	-0.227111	0.33558	-0.205162	0.385549	-0.140243	0.555373	-0.139489	0.557521	-0.578638	0.00751913	-0.315148	0.17592	-0.117551	0.621609	-0.260611	0.267104	-0.508865	0.0219438	-0.538914	0.0142132	-0.473451	0.0349819	-0.61435	0.00395187	-0.0244312	0.918567	-0.35182	0.128211	-0.3169	0.173399	-0.266897	0.255317	-0.0770977	0.746641	0.158066	0.50568	-0.0740122	0.756481	-0.362345	0.11641	-0.392903	0.0865868	-0.275405	0.239898	-0.31472	0.176539	-0.574876	0.00801333	-0.610388	0.00425983	-0.611246	0.00419154	-0.656029	0.00168387	-0.783696	4.35315e-05	-0.0872593	0.714509	-0.224744	0.340776	0.148251	0.532779	0.0253622	0.915474	0.359568	0.119446	-0.0471523	0.843512	0.0601339	0.801166	0.00710288	0.97629	0.026556	0.91151	-0.140164	0.555598	0.10181	0.669303	-0.189488	0.423629	0.0298298	0.90065	-0.222845	0.34498	-0.261341	0.265718	-0.375088	0.103192	-0.614229	0.00396094	-0.43499	0.0552669	0.00924367	0.969147	-0.0569752	0.811425	-0.182483	0.441275	-0.123725	0.60328	0.0646392	0.786587	-0.567883	0.00900225	-0.189898	0.422609	-0.407807	0.0742832	-0.477433	0.0332704	-0.345727	0.135418	-0.122288	0.607525	-0.447497	0.0478789	-0.273361	0.243545	-0.264182	0.260366	0.245092	0.297642	-0.187463	0.428693	-0.354629	0.124982	-0.663999	0.00140979	-0.120967	0.611439	-0.371624	0.106672	0.056892	0.811696	-0.109139	0.646932	0.273621	0.24308	-0.00922115	0.969222	0.204579	0.386929	0.0874681	0.713853	0.349274	0.131188	0.365984	0.112518	0.266823	0.255453	-0.489117	0.0286237	-0.412103	0.0709924	-0.446907	0.0482093	-0.476369	0.0337214	-0.475436	0.0341205	0.0474373	0.842578	0.0795971	0.738698	0.311219	0.181663	0.0934442	0.695172	-0.112325	0.637296	0.0741449	0.756057	-0.132807	0.576728	-0.0304631	0.898551	0.156647	0.509557	-0.544315	0.0130918	0.00966683	0.967736	0.497892	0.025482	0.4898	0.0283687	0.508821	0.021957	0.27275	0.244643	0.342432	0.139433	0.597261	0.0054257	0.362629	0.116103	0.517883	0.0193381	0.288315	0.21767	0.182127	0.442181	0.250933	0.285908	-0.0613354	0.797272	0.76401	8.81714e-05	0.582385	0.00705204	0.609558	0.00432684	0.725238	0.000296586	0.293248	0.209547	0.549749	0.0120367	0.251029	0.285717	0.560681	0.0101224	0.458897	0.041828	0.295363	0.206127	0.315176	0.17588	0.493078	0.0271698	0.618712	0.00363428	0.433506	0.0561978	0.2228	0.34508	0.310142	0.18326	0.305612	0.190077	0.597807	0.0053724	0.621344	0.00345311	0.71033	0.00044907	0.514203	0.0203697	-0.0277387	0.907585	-0.289942	0.214968	-0.177359	0.454423	-0.0893564	0.707933	0.239194	0.309786	-0.192756	0.415529	-0.0657514	0.782999	0.0285377	0.904934	0.361783	0.11702	-0.039452	0.868836	-0.0276293	0.907948	-0.119979	0.614374	0.170301	0.472856	-0.47154	0.0358273	-0.609605	0.00432299	-0.448068	0.0475607	-0.306531	0.18868	-0.414514	0.0691934	-0.665463	0.00136375	-0.413428	0.0699996	-0.585769	0.00665086	-0.452824	0.0449731	0.684633	0.000868283	-0.178599	0.451223	-0.553304	0.0113845
Sobic.003G265100	blue	0.258943	0.270287	0.0299434	0.900274	0.265683	0.257566	-0.102333	0.667698	0.218842	0.353938	0.168577	0.477414	0.390977	0.0882803	0.628945	0.00297152	0.033532	0.888389	-0.517967	0.0193151	-0.192156	0.417009	-0.0012183	0.995933	-0.310316	0.183001	-0.414721	0.0690412	-0.149025	0.530616	-0.412489	0.070702	-0.271406	0.247068	-0.434471	0.055591	-0.356703	0.122635	0.00800021	0.973296	6.73202e-05	0.999775	0.401424	0.0793817	-0.00220383	0.992643	-0.171419	0.469912	-0.203634	0.389175	-0.456014	0.0432992	0.527625	0.0168068	0.208027	0.378801	0.0675909	0.777073	-0.349421	0.131015	-0.410768	0.0720027	-0.193905	0.4127	-0.0188637	0.937084	-0.0760065	0.750116	0.0475443	0.842227	0.450423	0.0462656	0.341908	0.140078	0.0608445	0.798862	-0.171518	0.46965	-0.00194798	0.993497	0.135478	0.569016	0.295652	0.205662	0.400937	0.0797816	-0.493998	0.0268406	0.0380612	0.873423	-0.0619779	0.795191	0.28553	0.222346	0.088826	0.709594	-0.258264	0.271591	0.0778606	0.744214	0.419866	0.0653237	0.466424	0.0381691	0.621047	0.00347322	0.66621	0.00134078	0.697772	0.000624946	0.400193	0.0803944	0.357685	0.121535	0.654723	0.00173278	0.685293	0.000854376	0.129695	0.585769	0.502263	0.0240223	-0.00456906	0.984747	0.315388	0.175574	0.00451596	0.984924	-0.0744452	0.755098	0.118617	0.618428	0.169139	0.475925	-0.308334	0.185961	-0.171924	0.468584	-0.277844	0.235591	0.117345	0.622225	0.165133	0.486588	0.331526	0.153315	0.343264	0.138411	0.261795	0.264858	0.815101	1.19998e-05	0.578899	0.00748577	0.272854	0.244455	0.45591	0.043353	0.668067	0.00128501	0.651091	0.00187512	0.491253	0.0278323	0.786377	3.93237e-05	0.490046	0.0282774	0.598009	0.00535285	0.310004	0.183465	0.455876	0.0433708	0.617124	0.00374734	0.645142	0.00212935	0.344852	0.136476	0.569997	0.00869338	0.305427	0.190359	-0.108575	0.648644	0.138477	0.560412	0.384639	0.0940248	0.385939	0.0928252	0.382261	0.0962493	-0.180579	0.446137	0.0536911	0.822124	-0.24735	0.293071	0.13583	0.568004	-0.361558	0.117265	-0.107763	0.65111	-0.136326	0.566577	-0.233336	0.322138	-0.14369	0.545594	0.493055	0.0271783	0.0733272	0.75867	0.0681286	0.775342	0.149209	0.530103	0.345578	0.135598	-0.163082	0.492092	-0.278547	0.234359	-0.0718614	0.763361	0.113493	0.633775	0.324099	0.1633	-0.108236	0.649673	-0.0943081	0.692485	-0.0532733	0.823487	-0.274314	0.24184	-0.00720838	0.975938	-0.274955	0.240697	-0.708101	0.000476778	-0.695922	0.000655219	-0.716871	0.000375508	-0.716517	0.000379217	-0.801582	2.14803e-05	-0.858225	1.29861e-06	-0.844808	2.78325e-06	-0.746366	0.000157205	-0.676302	0.00106067	-0.781419	4.74059e-05	-0.585656	0.00666403	-0.333417	0.150841	-0.626415	0.00312517	-0.662599	0.001455	-0.415673	0.0683414	-0.686574	0.000827956	-0.0602229	0.800877	-0.0895079	0.707459	-0.331733	0.153042	-0.475907	0.0339186	-0.378834	0.0995222	-0.44665	0.0483541	-0.377085	0.101224	-0.584631	0.00678367	-0.415257	0.0686464	-0.613711	0.00400022	-0.59372	0.00578156	-0.617034	0.00375383	-0.478535	0.0328086	-0.63598	0.00257693	-0.857181	1.38175e-06	-0.772315	6.60162e-05	-0.785928	4.00032e-05	-0.26474	0.259324	-0.0764504	0.748702	-0.320912	0.167721	-0.370087	0.108243	-0.535971	0.014856	-0.198097	0.40247	-0.524824	0.0175056	-0.670358	0.00121893	-0.806456	1.75034e-05	-0.243888	0.300098	-0.398621	0.081701	-0.45633	0.0431361	-0.538018	0.0144065	0.261837	0.264778	0.274289	0.241885	0.403683	0.077549	-0.204404	0.387345	-0.131242	0.581266	0.19643	0.406522	0.187927	0.427528	0.0136898	0.95432	0.0353183	0.882482	-0.343339	0.13832	-0.307167	0.187719	0.674211	0.00111424
Sobic.003G265200	grey60	0.229377	0.330649	0.109962	0.644436	0.0999076	0.675156	0.28754	0.218965	0.371517	0.106781	0.273102	0.24401	0.280604	0.230777	0.260947	0.266464	-0.301722	0.196066	-0.42012	0.0651441	-0.302181	0.195354	-0.0583475	0.806965	-0.251588	0.284611	-0.19498	0.410065	-0.24046	0.307154	-0.0908292	0.703326	0.140793	0.553806	-0.673918	0.00112192	-0.519014	0.0190294	-0.123913	0.602725	-0.357157	0.122125	-0.145576	0.540278	0.38949	0.0896041	0.344017	0.137492	0.367418	0.11101	0.0404402	0.865578	0.526095	0.0171858	0.378197	0.10014	0.314156	0.177358	0.0556547	0.815723	-0.15864	0.504115	-0.201779	0.393602	-0.0525753	0.825765	0.25369	0.280471	0.177601	0.453796	0.0257523	0.914179	0.0111596	0.962756	-0.337181	0.146001	-0.287114	0.219679	-0.265694	0.257546	0.0771871	0.746356	0.139077	0.558699	-0.0520802	0.827382	-0.575933	0.0078719	-0.268776	0.251859	-0.438552	0.0530799	-0.261549	0.265323	-0.464584	0.0390394	-0.476305	0.0337484	-0.297205	0.203178	0.00106277	0.996452	0.193755	0.41307	0.247597	0.292575	0.13411	0.572961	0.061074	0.798119	-0.103161	0.665158	0.162981	0.492364	0.350138	0.130173	0.346609	0.134358	0.214413	0.364004	0.417203	0.0672281	0.278018	0.235286	0.394299	0.0853752	0.35359	0.126169	0.541291	0.0137104	0.338737	0.144033	0.555083	0.0110691	-0.133292	0.575324	0.182723	0.440665	0.156305	0.510491	0.280234	0.231419	0.460014	0.0412684	0.476572	0.0336351	0.431276	0.0576196	0.427452	0.0601199	0.655567	0.00170104	0.65957	0.00155707	0.61004	0.00428781	0.635235	0.0026165	0.503577	0.0235967	0.647946	0.00200618	0.52686	0.0169954	0.550544	0.0118883	0.493808	0.0269086	0.63398	0.00268436	0.170678	0.471862	0.361878	0.116917	0.473799	0.0348297	0.454558	0.0440571	0.421766	0.0639893	0.0907592	0.703545	0.0697899	0.770004	-0.251742	0.284305	-0.376949	0.101357	-0.0328732	0.890569	0.210076	0.374016	-0.0434976	0.855514	-0.347558	0.133223	-0.0728878	0.760075	0.0012097	0.995961	0.168588	0.477387	-0.381597	0.0968772	-0.485141	0.0301436	-0.323302	0.164398	-0.312916	0.179167	-0.25332	0.281196	0.0568288	0.811902	0.0512284	0.830166	-0.0855847	0.719774	0.227212	0.335359	0.327874	0.158171	-0.205167	0.385535	-0.0727172	0.760621	0.0496882	0.835204	0.187238	0.429257	0.199797	0.398361	0.112386	0.637111	-0.0362127	0.879527	0.0665712	0.780356	0.210309	0.373474	0.276508	0.237944	-0.0403721	0.865803	-0.373067	0.105212	-0.429408	0.0588307	-0.172903	0.466017	-0.264068	0.260579	-0.178044	0.452654	-0.181352	0.44416	-0.454402	0.0441388	-0.342791	0.138991	-0.102312	0.667764	-0.241969	0.304036	0.167406	0.480526	0.033125	0.889736	-0.332021	0.152665	-0.0194969	0.934976	0.046014	0.847247	-0.256082	0.275804	0.255857	0.276242	0.173991	0.463173	0.0878496	0.712656	-0.00409574	0.986327	0.224986	0.340242	0.0562757	0.813701	-0.280271	0.231355	-0.46729	0.0377646	-0.233659	0.321448	-0.244895	0.298043	-0.230015	0.329268	-0.188925	0.425034	-0.319948	0.169073	-0.389481	0.0896129	-0.483041	0.0309719	-0.607779	0.00447337	-0.553377	0.0113715	-0.410565	0.0721581	-0.435855	0.0547295	-0.426424	0.0608062	-0.620118	0.00353654	-0.528262	0.016651	-0.447034	0.0481381	-0.113971	0.632338	-0.52419	0.017667	-0.671852	0.00117739	-0.218071	0.355679	-0.214307	0.364245	-0.299901	0.198914	-0.456905	0.0428403	-0.209193	0.376073	0.208554	0.377567	0.277502	0.236191	-0.0151022	0.949612	-0.0255046	0.915001	0.106181	0.655926	0.174545	0.461726	0.14731	0.535411	-0.053098	0.824059	-0.300367	0.198182	-0.380647	0.0977812	0.701753	0.000563784
Sobic.003G265400	coral3	-0.0652467	0.784627	-0.0284885	0.905098	0.00302213	0.989911	-0.193845	0.412848	-0.10878	0.648021	0.0866844	0.716315	0.0515206	0.829211	0.211456	0.370814	0.665941	0.001349	0.392932	0.0865616	0.571494	0.00847983	0.263367	0.261894	0.487276	0.0293199	0.127185	0.593105	0.21709	0.357899	-0.0246481	0.917846	-0.185989	0.432396	0.563044	0.00974303	0.350678	0.129541	0.274035	0.242338	0.443389	0.0502166	0.39526	0.0845473	-0.419891	0.0653059	-0.676193	0.00106342	-0.386686	0.092141	-0.108063	0.650199	-0.49854	0.0252614	-0.370662	0.107654	-0.523598	0.0178189	-0.543811	0.0131933	-0.11498	0.629307	-0.100825	0.672332	-0.0676295	0.776948	-0.500329	0.0246599	-0.192111	0.41712	0.0232083	0.922631	-0.158293	0.505061	0.248058	0.291648	-0.1051	0.659226	-0.121637	0.609454	-0.472407	0.035442	-0.209382	0.375634	-0.151242	0.524451	0.312056	0.180429	0.194306	0.411715	0.366312	0.112172	0.408733	0.0735646	0.481556	0.0315682	0.403601	0.0776149	0.303569	0.193208	0.0710904	0.765832	-0.24076	0.306533	-0.0497711	0.834933	0.16654	0.482831	0.131102	0.581672	0.106482	0.655009	-0.179773	0.448204	-0.202592	0.391657	-0.255213	0.277494	-0.534604	0.0151623	-0.574784	0.00802564	-0.275847	0.239113	-0.375363	0.102919	-0.230009	0.329282	-0.702483	0.000553134	-0.571039	0.00854432	-0.625445	0.00318587	-0.529866	0.0162639	-0.817749	1.06481e-05	-0.685118	0.000858039	-0.784704	4.19067e-05	-0.655906	0.00168843	-0.754697	0.000120348	-0.809647	1.52602e-05	-0.799752	2.31639e-05	-0.478659	0.032757	-0.476861	0.0335121	-0.47332	0.0350395	-0.475729	0.0339949	-0.255078	0.277756	-0.257855	0.272377	-0.225092	0.340009	-0.39626	0.0836931	-0.380493	0.0979281	-0.620599	0.00350362	-0.100547	0.673187	-0.0506726	0.831983	-0.0504853	0.832596	-0.450114	0.0464339	-0.399126	0.0812792	0.404713	0.0767235	0.510629	0.0214132	0.408602	0.073666	0.402603	0.0784214	0.0479507	0.840895	0.125855	0.597006	0.0779818	0.743828	0.460701	0.0409273	0.1971	0.404891	0.163929	0.489815	0.0220187	0.926586	0.316464	0.174024	0.574164	0.00810967	0.553256	0.0113932	0.210133	0.373884	0.371916	0.106375	-0.190947	0.420003	-0.225641	0.338801	-0.118056	0.620101	-0.601468	0.00502647	-0.476889	0.0335004	0.0942342	0.692715	-0.191727	0.418071	0.0107842	0.964008	-0.309506	0.184206	-0.10039	0.673669	-0.495767	0.0262164	-0.388876	0.0901557	-0.172446	0.467215	-0.334143	0.149899	-0.437531	0.0536996	0.133368	0.575104	0.461936	0.0403197	0.291814	0.211888	0.0265911	0.911394	-0.0140683	0.953058	-0.160522	0.499004	-0.0751411	0.752876	0.0240879	0.919707	-0.07602	0.750073	-0.249254	0.289251	-0.258269	0.27158	-0.465519	0.0385956	-0.558231	0.0105283	0.301668	0.196151	-0.139352	0.557912	0.0490124	0.837417	0.18649	0.431135	-0.312134	0.180315	0.010571	0.964719	-0.506102	0.0227956	-0.0793545	0.739468	-0.357205	0.122072	-0.467026	0.0378874	-0.130444	0.583588	0.216517	0.359202	0.193394	0.413956	-0.115491	0.627775	-0.12907	0.587593	0.0241342	0.919554	0.239977	0.308157	0.331574	0.153252	0.199543	0.398974	0.499153	0.0250539	0.334535	0.149393	-0.0402881	0.86608	-0.156864	0.508961	0.123684	0.6034	0.378139	0.100196	0.301712	0.196083	0.28506	0.223142	-0.376566	0.101733	-0.0501408	0.833723	0.327031	0.159307	-0.155587	0.51246	-0.439989	0.0522163	-0.279513	0.232672	-0.0492511	0.836635	-0.285491	0.222412	-0.765912	8.26e-05	-0.653053	0.00179706	-0.569356	0.00878611	-0.482316	0.0312616	-0.595826	0.00556759	-0.811804	1.38891e-05	-0.693756	0.000692259	-0.564791	0.00947006	0.300699	0.197662	0.19773	0.40336	-0.519191	0.0189814
Sobic.003G265500	black	-0.161904	0.495267	-0.045083	0.850304	0.0185743	0.938047	-0.260671	0.266989	-0.32211	0.166049	-0.185178	0.434441	-0.229459	0.330471	-0.0612192	0.797648	0.490771	0.0280092	0.3872	0.0916721	0.348204	0.132455	0.0456827	0.848335	0.256565	0.274868	0.384121	0.0945064	0.312932	0.179144	0.0517539	0.828448	-0.025685	0.914402	0.666589	0.00132922	0.54361	0.0132339	0.443026	0.0504272	0.474502	0.0345236	0.339455	0.14313	-0.319703	0.169417	-0.43752	0.0537066	-0.396449	0.0835324	-0.0534153	0.823023	-0.39568	0.0841879	-0.255795	0.276361	-0.27121	0.247423	-0.100971	0.671882	0.205101	0.385692	0.255315	0.277295	0.198156	0.402328	-0.202138	0.392742	0.0131364	0.956165	0.156539	0.509852	-0.0623133	0.794105	0.396896	0.083153	0.240415	0.307247	0.196863	0.405467	-0.116484	0.624799	0.0483896	0.839456	0.0701027	0.769	0.588307	0.00636249	0.45054	0.0462018	0.561438	0.00999955	0.457394	0.0425902	0.601318	0.0050403	0.569546	0.00875847	0.406341	0.0754319	0.168118	0.478633	-0.12508	0.599287	-0.110597	0.642515	0.122555	0.606736	0.146673	0.537197	0.281325	0.22953	0.0540543	0.820939	-0.136031	0.567426	-0.1397	0.556921	-0.642958	0.00222968	-0.749442	0.000142609	-0.442702	0.0506157	-0.602246	0.00495542	-0.469048	0.0369538	-0.66212	0.00147077	-0.665133	0.00137401	-0.679025	0.0009942	-0.368337	0.110051	-0.582936	0.00698547	-0.596278	0.00552256	-0.749369	0.000142939	-0.709068	0.000464574	-0.718287	0.000361017	-0.776559	5.66777e-05	-0.6165	0.00379255	-0.550355	0.0119236	-0.59798	0.00535561	-0.570856	0.00857028	-0.631119	0.00284454	-0.433422	0.0562511	-0.585713	0.00665742	-0.522543	0.0180918	-0.409521	0.0729572	-0.503113	0.0237461	-0.694836	0.000673573	-0.060316	0.800576	-0.194509	0.411218	-0.373392	0.104886	-0.617816	0.00369771	-0.519878	0.0187965	0.173511	0.464427	0.145365	0.540873	0.473292	0.0350518	0.419275	0.0657431	0.159925	0.500623	-0.136031	0.567426	-0.0562108	0.813913	0.431769	0.0573028	0.128008	0.590696	0.105559	0.657824	-0.150624	0.526166	0.19417	0.41205	0.409232	0.0731796	0.338153	0.144769	0.0496349	0.835379	0.141196	0.552661	-0.251479	0.284826	-0.114361	0.631165	0.105504	0.657991	-0.471164	0.0359959	-0.37424	0.104037	0.102391	0.66752	-0.0379473	0.873799	-0.195411	0.40901	-0.418418	0.0663542	-0.269063	0.251332	-0.492022	0.0275518	-0.322009	0.16619	-0.21358	0.365914	-0.304479	0.191808	-0.164079	0.489412	0.333077	0.151284	0.565208	0.0094058	0.480474	0.0320082	0.210438	0.373174	0.325009	0.162054	0.123374	0.604313	0.0484748	0.839177	0.225348	0.339446	0.0937442	0.694238	0.043794	0.85454	0.117521	0.6217	-0.199396	0.39933	-0.238848	0.310507	0.244526	0.298796	-0.074751	0.754121	-0.0602933	0.800649	0.152829	0.520055	-0.407935	0.0741838	-0.254504	0.278878	-0.396808	0.0832279	-0.208657	0.377326	-0.411467	0.0714726	-0.431737	0.0573236	-0.0690206	0.772475	0.266002	0.256974	0.0483505	0.839585	-0.0703447	0.768223	-0.0538422	0.82163	0.0751488	0.752852	0.224512	0.341289	0.204443	0.387253	0.241437	0.305133	0.50419	0.0234	0.398538	0.0817707	0.0381952	0.872981	0.0151574	0.949428	0.265825	0.257302	0.561706	0.00995638	0.459317	0.0416172	0.451629	0.0456127	-0.0289758	0.903481	0.267857	0.253545	0.519537	0.018888	0.0765371	0.748426	-0.175101	0.460278	0.0978726	0.681436	0.201654	0.393902	-0.250798	0.286176	-0.579385	0.00742414	-0.679282	0.000988093	-0.269059	0.251339	-0.12902	0.587739	-0.283394	0.225978	-0.556965	0.0107432	-0.346716	0.13423	-0.235527	0.317484	0.0676315	0.776942	0.520147	0.0187245	-0.592448	0.00591399
Sobic.003G265800	black	-0.389139	0.0899192	-0.280199	0.231479	-0.224357	0.34163	-0.439255	0.0526559	-0.645818	0.00209911	-0.585961	0.00662874	-0.650529	0.00189802	-0.53945	0.0140986	0.0483217	0.839679	0.256296	0.27539	0.0212241	0.929229	-0.34153	0.140546	-0.105948	0.656638	0.440159	0.0521154	0.206286	0.382895	-0.00666793	0.977742	0.0100764	0.966369	0.628119	0.00302101	0.579606	0.00739612	0.368634	0.109743	0.239311	0.309543	0.0417097	0.861397	-0.331593	0.153226	-0.260497	0.26732	-0.434427	0.0556186	-0.088022	0.712115	-0.364329	0.114277	-0.21288	0.367525	-0.0476686	0.841819	0.275376	0.23995	0.429546	0.0587411	0.537035	0.014621	0.372909	0.105371	0.00589005	0.980338	0.078471	0.742274	0.169413	0.475202	-0.117796	0.620878	0.370134	0.108195	0.50059	0.0245729	0.530009	0.0162297	0.170419	0.472544	0.131708	0.579913	0.182258	0.441847	0.898361	7.56346e-08	0.621359	0.00345215	0.761022	9.75699e-05	0.399234	0.0811899	0.518354	0.0192091	0.589965	0.00617963	0.380761	0.0976719	0.104982	0.659586	-0.168836	0.47673	-0.333093	0.151263	-0.161422	0.496568	0.0115583	0.961427	0.385326	0.0933896	0.230793	0.327588	-0.138619	0.560006	-0.0738366	0.757042	-0.618435	0.00365383	-0.844949	2.76202e-06	-0.539788	0.0140267	-0.813423	1.29312e-05	-0.689561	0.000769009	-0.544076	0.0131398	-0.757858	0.000108452	-0.766642	8.05455e-05	-0.0554484	0.816395	-0.324634	0.162567	-0.369901	0.108434	-0.59992	0.00517043	-0.75289	0.000127641	-0.712583	0.000422461	-0.742118	0.000179461	-0.50903	0.0218938	-0.649673	0.00193329	-0.648164	0.00199687	-0.702588	0.000551625	-0.839063	3.77587e-06	-0.716481	0.000379595	-0.814646	1.22466e-05	-0.853563	1.70685e-06	-0.561124	0.0100503	-0.708464	0.000472167	-0.794262	2.89168e-05	-0.0401471	0.866544	-0.345015	0.136278	-0.708321	0.000473983	-0.723875	0.000308383	-0.571784	0.00843905	-0.102119	0.668354	-0.256546	0.274906	0.570523	0.00861775	0.525518	0.0173304	0.279764	0.232235	-0.323119	0.164651	-0.0749866	0.753369	0.415786	0.0682588	0.0682368	0.774994	-0.0129332	0.956842	-0.305117	0.190832	0.294538	0.207457	0.358491	0.120637	0.142256	0.549653	-0.0402267	0.866282	0.0236743	0.921082	-0.297284	0.203052	0.0481826	0.840135	0.269628	0.2503	-0.283047	0.226571	-0.327692	0.158415	0.119809	0.614878	0.0243087	0.918974	-0.38307	0.0954886	-0.538326	0.0143398	-0.463206	0.0397016	-0.459054	0.0417492	-0.186683	0.430648	-0.208468	0.37777	-0.260408	0.267489	0.160684	0.498565	0.373179	0.1051	0.615431	0.00387111	0.587897	0.0064084	0.334886	0.14894	0.602199	0.00495964	0.442842	0.0505341	0.255426	0.277079	0.572703	0.00831055	0.246861	0.294058	0.277218	0.236692	0.525178	0.0174162	0.0714587	0.764651	0.0339463	0.887019	0.110024	0.644249	-0.0135887	0.954657	-0.223106	0.344399	0.0963918	0.686019	-0.576815	0.00775544	-0.548836	0.0122091	-0.318186	0.171565	-0.248553	0.290654	-0.428745	0.0592658	-0.28582	0.221856	-0.00808869	0.973001	0.294375	0.207719	-0.0903527	0.704815	0.0561128	0.814231	0.216951	0.358215	0.20723	0.380671	0.283345	0.226061	0.200036	0.397787	0.413218	0.0701563	0.512511	0.0208587	0.569822	0.00871853	0.21288	0.367525	0.28089	0.230283	0.582403	0.00704991	0.797964	2.49176e-05	0.596635	0.00548717	0.629034	0.00296624	0.35826	0.120895	0.68072	0.000954597	0.794045	2.91679e-05	0.236307	0.315837	0.146328	0.538165	0.502057	0.0240895	0.470287	0.0363905	-0.0697496	0.770133	-0.308983	0.184988	-0.572852	0.00828996	0.0862738	0.717606	0.251868	0.284057	0.0196968	0.934311	-0.332037	0.152644	0.121727	0.609186	0.116221	0.625586	-0.153602	0.517921	0.800065	2.28677e-05	-0.635857	0.00258341
Sobic.003G266001	lightblue3	-0.0945999	0.691578	0.196143	0.407222	0.0186003	0.937961	0.453267	0.0447378	0.128924	0.588018	0.166729	0.482325	0.174462	0.461944	-0.231319	0.326458	-0.271272	0.24731	0.244557	0.298732	0.0659581	0.782332	0.229933	0.329446	0.13915	0.55849	0.127478	0.592246	0.120395	0.613138	0.478556	0.0327997	0.290189	0.21456	-0.131445	0.580679	0.0638759	0.789052	-0.294997	0.206717	-0.24044	0.307195	-0.417663	0.0668962	0.320399	0.168439	0.62412	0.00327023	0.424461	0.0621328	0.314345	0.177083	-0.0782323	0.743032	-0.0589774	0.804919	0.143146	0.547134	0.379991	0.0984084	0.100452	0.673479	-0.00435695	0.985455	-0.211656	0.37035	0.406842	0.0750379	-0.0274451	0.908559	-0.272631	0.244858	0.228035	0.333563	-0.0575102	0.809686	0.17251	0.467048	-0.0266755	0.911113	0.124683	0.600455	-0.0529641	0.824496	-0.0738338	0.757051	-0.269301	0.250898	-0.489147	0.0286124	-0.549772	0.0120325	-0.749843	0.000140792	-0.466914	0.0379397	-0.337035	0.146187	-0.507246	0.0224398	-0.494723	0.0265837	-0.154993	0.514091	-0.367222	0.111215	-0.470089	0.0364798	-0.56745	0.00906651	-0.512587	0.0208365	-0.398596	0.0817216	-0.479626	0.0323564	-0.371714	0.106581	0.636178	0.00256646	0.400069	0.080497	0.468888	0.037027	0.389037	0.090011	0.420123	0.0651422	0.596418	0.00550872	0.732378	0.00024088	0.636059	0.00257278	0.678539	0.00100579	0.917483	1.2449e-08	0.831922	5.42913e-06	0.773693	6.28476e-05	0.569055	0.00882993	0.536271	0.0147893	0.753437	0.000125395	0.704782	0.000520717	-0.106929	0.653646	-0.0646313	0.786613	0.247596	0.292578	0.3695	0.108847	-0.0982672	0.680217	-0.0305885	0.898136	0.0867463	0.71612	0.0364883	0.878616	0.396026	0.0838924	0.395593	0.0842623	-0.175104	0.460272	-0.231856	0.325303	-0.0912036	0.702157	0.187144	0.429492	0.335503	0.148146	-0.55304	0.0114321	-0.325506	0.161375	-0.518416	0.0191921	-0.544432	0.0130684	-0.398601	0.081718	-0.393354	0.0861943	-0.291054	0.213135	-0.192161	0.416998	-0.067162	0.778453	0.141356	0.552206	0.0447376	0.851439	-0.0604426	0.800165	-0.306278	0.189065	-0.0756484	0.751258	0.375557	0.102728	0.0175144	0.941576	0.182998	0.439965	0.200326	0.397087	0.114488	0.630783	0.525692	0.0172867	0.352176	0.127799	0.312825	0.179301	0.600116	0.00515203	0.43664	0.0542455	0.658401	0.00159802	0.287288	0.219387	0.841366	3.34605e-06	0.680128	0.000968272	0.425258	0.0615919	0.621317	0.00345494	0.0274312	0.908605	-0.0450028	0.850567	-0.0664096	0.780877	0.00953923	0.968161	0.341795	0.140218	0.248683	0.290394	0.356303	0.123086	0.479375	0.03246	0.248288	0.291185	0.660466	0.00152627	0.605043	0.00470665	0.49889	0.0251426	0.593232	0.00583206	0.69419	0.000684699	0.180856	0.445428	0.577567	0.00765726	0.432007	0.0571504	0.462585	0.0400031	0.64951	0.00194009	0.441946	0.0510582	0.898274	7.61929e-08	0.579978	0.00734935	0.684239	0.00087665	0.8404	3.52079e-06	0.726496	0.000286039	0.467474	0.0376793	0.496841	0.0258434	0.702808	0.000548448	0.475002	0.0343076	0.357781	0.121427	0.250043	0.287677	0.170267	0.472945	0.321062	0.16751	0.164307	0.488801	0.234491	0.31968	0.4445	0.0495758	0.347453	0.133349	-0.0188812	0.937025	-0.216009	0.360357	0.197095	0.404903	-0.119923	0.614539	0.553087	0.0114235	0.301317	0.196697	0.0569188	0.811609	0.507038	0.0225042	0.756777	0.000112403	0.412205	0.0709154	0.492294	0.027453	0.241592	0.304813	0.600428	0.00512284	0.537989	0.0144127	0.67787	0.00102196	0.460003	0.0412739	0.412348	0.0708076	0.726187	0.000288606	0.390539	0.0886692	0.42111	0.064448	0.363813	0.114829	-0.337911	0.145076	-0.0510213	0.830843
Sobic.003G266400	salmon	0.269122	0.251225	0.240195	0.307704	-0.000739569	0.997531	0.610209	0.00427426	0.706278	0.000500508	0.727438	0.000278355	0.658443	0.00159651	0.350897	0.129285	0.0305964	0.898109	0.00992592	0.966871	0.257881	0.272326	0.502795	0.0238493	0.460487	0.0410337	-0.405204	0.0763319	-0.265411	0.258072	0.211978	0.369606	0.031476	0.895195	-0.555665	0.0109674	-0.597884	0.00536497	-0.508911	0.0219296	-0.370894	0.107416	-0.340747	0.141518	0.271877	0.246217	0.186638	0.430762	0.627925	0.0030327	0.375914	0.102375	-0.0363823	0.878966	-0.008984	0.970014	-0.234329	0.320024	-0.370675	0.10764	-0.478141	0.0329733	-0.794611	2.8518e-05	-0.657068	0.00164579	-0.238898	0.310404	-0.310508	0.182715	-0.516869	0.019618	-0.237899	0.312491	-0.612641	0.00408238	-0.740607	0.000188002	-0.88298	2.53695e-07	-0.637951	0.00247453	-0.550821	0.0118371	-0.703271	0.000541835	-0.880351	3.0679e-07	-0.923945	6.12151e-09	-0.942109	5.61609e-10	-0.67786	0.00102219	-0.782027	4.63424e-05	-0.659138	0.00157208	-0.615927	0.00383446	-0.5192	0.0189791	-0.281046	0.230013	-0.0523863	0.826382	-0.258299	0.271524	-0.508819	0.0219576	-0.832305	5.32685e-06	-0.671696	0.00118168	-0.3205	0.168298	-0.456868	0.0428594	0.614511	0.00393972	0.611289	0.00418809	0.818702	1.01952e-05	0.87664	3.98213e-07	0.977231	1.43848e-13	0.689216	0.000775631	0.804036	1.93896e-05	0.814764	1.21822e-05	-0.082188	0.730491	0.233446	0.321903	0.397976	0.0822415	0.406893	0.0749981	0.676867	0.00104657	0.437303	0.0538389	0.448525	0.0473072	0.224632	0.341023	0.242816	0.302294	0.48195	0.0314089	0.682345	0.000917922	0.723293	0.000313542	0.446195	0.0486109	0.633975	0.00268464	0.8446	2.81477e-06	0.104886	0.659879	0.569151	0.00881593	0.572163	0.0083859	0.0169126	0.943581	0.369808	0.108529	0.691788	0.000727419	0.516395	0.0197502	0.596772	0.00547369	0.00748772	0.975006	0.428208	0.0596194	-0.411232	0.0716503	-0.643547	0.00220222	-0.565385	0.00937874	0.372442	0.105843	-0.0273773	0.908784	-0.166899	0.481874	0.13016	0.584414	0.465881	0.0384242	0.571703	0.00845044	0.0621835	0.794526	-0.152597	0.520696	0.146996	0.536291	0.293044	0.209879	0.320219	0.168693	0.0609951	0.798374	-0.0314178	0.895388	-0.392709	0.0867568	0.180659	0.445933	0.166526	0.482866	0.0426567	0.85828	0.154732	0.514809	0.685235	0.000855592	0.55713	0.010715	0.468109	0.0373851	0.561628	0.00996899	0.230001	0.329298	0.440563	0.0518748	0.606882	0.0045487	-0.186169	0.431943	-0.104978	0.659599	-0.0805355	0.735722	-0.353089	0.126746	-0.0329417	0.890343	-0.432952	0.0565487	-0.1536	0.517927	0.212362	0.36872	-0.261083	0.266207	0.0617222	0.796019	0.0297171	0.901023	-0.325926	0.160804	0.103859	0.663019	-0.111724	0.639108	0.342506	0.139342	0.407958	0.074166	0.643803	0.00219039	0.409815	0.0727309	0.808433	1.6082e-05	0.866175	7.96351e-07	0.455751	0.0434356	0.73012	0.000257435	0.787004	3.83922e-05	0.561035	0.0100648	0.102938	0.665841	0.00933263	0.968851	0.465668	0.0385248	0.312826	0.179299	0.14446	0.543422	0.319077	0.170302	0.130031	0.584789	0.365383	0.113155	0.073528	0.758028	-0.0681554	0.775256	-0.122012	0.608341	-0.154363	0.515826	-0.520749	0.0185637	-0.506764	0.022589	-0.740636	0.00018783	-0.369314	0.109039	-0.616722	0.00377645	-0.192988	0.414956	-0.570874	0.00856779	-0.497278	0.0256925	-0.287564	0.218924	-0.196384	0.406635	-0.609484	0.00433288	-0.442038	0.0510042	-0.258447	0.271239	-0.0337425	0.887693	0.259731	0.26878	-0.182424	0.441426	-0.512778	0.0207808	-0.396206	0.083739	-0.097306	0.683188	-0.469647	0.0366804	-0.558365	0.0105058	0.528161	0.0166757	-0.926665	4.45557e-09	0.362037	0.116744
Sobic.003G266500	plum4	0.110046	0.644184	-0.145729	0.539849	0.171579	0.46949	-0.479327	0.0324797	-0.23787	0.312553	-0.383907	0.0947053	-0.23355	0.321682	0.228092	0.333439	-0.110761	0.642018	-0.570007	0.00869188	-0.512463	0.0208725	-0.481528	0.0315794	-0.698879	0.000607402	-0.0439073	0.854167	-0.0644731	0.787124	-0.533109	0.0155033	-0.175581	0.45903	-0.126721	0.594465	-0.0251098	0.916313	0.409701	0.0728187	0.153552	0.51806	0.472823	0.0352583	-0.0459756	0.847373	-0.158101	0.505585	-0.455997	0.0433079	-0.510855	0.0213462	0.634093	0.00267822	0.367044	0.111403	0.372559	0.105724	0.133166	0.575688	0.0916139	0.700876	0.415253	0.0686491	0.532183	0.0157175	0.178148	0.452386	0.373116	0.105163	0.712925	0.000418544	0.294817	0.207006	0.312588	0.179648	0.303721	0.192973	0.53905	0.0141841	0.577948	0.00760785	0.652768	0.00180825	0.724598	0.000302074	0.194162	0.412069	0.71338	0.000413377	0.586683	0.00654581	0.737165	0.000208762	0.511674	0.021104	0.228711	0.332093	0.513811	0.0204823	0.761172	9.70809e-05	0.631654	0.00281404	0.604124	0.00478719	0.730059	0.000257898	0.907969	3.20814e-08	0.899344	6.9559e-08	0.891713	1.3046e-07	0.898638	7.38746e-08	0.955805	5.20207e-11	-0.450361	0.0462991	-0.110483	0.642859	-0.569706	0.00873526	-0.376612	0.101687	-0.640394	0.00235242	-0.386198	0.0925872	-0.532075	0.0157426	-0.356429	0.122943	-0.359325	0.119713	-0.341001	0.141201	-0.555768	0.0109496	-0.305669	0.189991	-0.319624	0.16953	0.000845096	0.997179	-0.111003	0.641287	0.0598219	0.802178	0.603868	0.00480981	0.31437	0.177047	-0.0867665	0.716057	-0.0742646	0.755674	0.316399	0.174118	0.140203	0.555488	-0.124378	0.601354	0.580477	0.00728687	-0.0377271	0.874526	0.119227	0.616612	0.354753	0.12484	0.23524	0.318092	0.0479845	0.840784	0.138517	0.560299	-0.121216	0.610699	0.441001	0.0516148	-0.0968822	0.6845	0.300714	0.197639	0.490181	0.0282273	0.716913	0.000375075	0.133671	0.574228	0.263252	0.262111	-0.0801004	0.737101	-0.0464853	0.8457	-0.434859	0.0553482	-0.23494	0.318727	-0.424383	0.0621859	-0.133602	0.574427	-0.370784	0.107528	-0.635831	0.00258478	-0.46404	0.0393	0.208667	0.377303	0.0955419	0.688654	0.307365	0.187419	-0.0296522	0.901239	0.196778	0.405673	-0.294978	0.206747	-0.375364	0.102918	-0.640653	0.00233975	-0.460827	0.0408651	-0.16815	0.478548	-0.603592	0.00483432	-0.382297	0.0962154	-0.379703	0.0986852	-0.582457	0.00704327	0.367104	0.111339	0.0316625	0.894578	-0.422613	0.063402	-0.292314	0.21107	-0.503138	0.0237383	-0.210167	0.373805	-0.422304	0.0636155	-0.781066	4.80313e-05	-0.495531	0.0262991	-0.734528	0.000225971	-0.485925	0.0298391	-0.355148	0.124392	-0.42259	0.0634177	-0.200369	0.396986	-0.750051	0.00013986	-0.786644	3.89248e-05	-0.777429	5.49117e-05	-0.892708	1.20511e-07	-0.633842	0.00269191	-0.738006	0.000203518	-0.651796	0.00184675	-0.930002	2.96636e-09	-0.814537	1.23063e-05	-0.808431	1.60835e-05	-0.603957	0.00480195	-0.658556	0.00159254	-0.836909	4.22069e-06	-0.834289	4.82253e-06	-0.636007	0.00257548	-0.672804	0.00115155	-0.55486	0.0111083	-0.827124	6.8656e-06	-0.802508	2.06697e-05	-0.707101	0.000489676	-0.644608	0.00215354	-0.334063	0.150003	0.041082	0.863464	0.00637144	0.978731	0.116296	0.625363	-0.294667	0.207249	0.183829	0.437855	-0.233994	0.320736	-0.229958	0.329391	-0.379235	0.0991357	-0.125295	0.598653	-0.324114	0.16328	-0.000337016	0.998875	-0.289596	0.21554	0.149565	0.529111	0.162107	0.494718	-0.0155197	0.948221	-0.0991625	0.677453	0.186277	0.43167	0.395924	0.0839797	0.120762	0.612047	0.362203	0.116565	0.319641	0.169505	-0.853513	1.71175e-06	0.448639	0.0472445	0.463805	0.0394128
Sobic.003G266600	salmon	0.329708	0.155719	0.141944	0.550536	-0.147729	0.534238	0.401698	0.0791578	0.623603	0.00330369	0.435279	0.0550869	0.272239	0.245562	0.103043	0.665519	-0.271006	0.247793	-0.201839	0.393457	-0.182949	0.44009	0.155512	0.512667	0.1534	0.518478	-0.485411	0.0300387	-0.477939	0.0330579	0.0170266	0.943201	-0.0269152	0.910318	-0.616795	0.00377113	-0.73321	0.000235011	-0.611184	0.00419643	-0.458307	0.0421262	-0.488301	0.0289305	0.3706	0.107717	0.365437	0.113097	0.728904	0.000266751	0.474268	0.0346254	0.194101	0.412219	0.253919	0.280022	0.0843371	0.723705	-0.0352476	0.882716	-0.231437	0.326204	-0.555229	0.0110435	-0.385282	0.0934299	-0.103313	0.664693	-0.20805	0.378747	-0.635596	0.00259728	-0.416185	0.0679676	-0.786141	3.9679e-05	-0.690976	0.000742356	-0.721775	0.000327338	-0.382991	0.0955625	-0.549989	0.0119919	-0.658405	0.00159786	-0.701909	0.000561498	-0.715143	0.000393871	-0.804183	1.92706e-05	-0.504986	0.0231469	-0.768984	7.42449e-05	-0.52952	0.0163468	-0.39969	0.0808108	-0.327517	0.158651	-0.120274	0.613496	0.0604592	0.800111	-0.29821	0.201581	-0.498903	0.0251383	-0.725417	0.000295065	-0.408257	0.0739337	-0.111705	0.639166	-0.341294	0.140838	0.660138	0.00153746	0.75851	0.000106129	0.650053	0.00191756	0.82224	8.65645e-06	0.845268	2.71461e-06	0.789395	3.50112e-05	0.773957	6.22578e-05	0.762428	9.30467e-05	0.222411	0.345943	0.413822	0.0697061	0.615967	0.00383152	0.628552	0.00299497	0.867622	7.2609e-07	0.68336	0.000895613	0.581337	0.00718028	0.26503	0.258783	0.321438	0.166985	0.602369	0.00494424	0.745436	0.000161866	0.590902	0.00607831	0.481569	0.0315629	0.523258	0.0179064	0.764789	8.58512e-05	-0.01592	0.946888	0.278264	0.234854	0.490066	0.0282699	-0.0729797	0.759781	0.208983	0.376566	0.438354	0.0531999	0.507359	0.0224047	0.434171	0.0557793	-0.278548	0.234356	-0.0405609	0.865181	-0.487411	0.0292685	-0.636221	0.00256419	-0.539314	0.0141276	0.440671	0.0518104	0.0153031	0.948943	-0.474577	0.0344911	-0.158009	0.505834	0.1374	0.563497	0.329756	0.155655	0.0210373	0.929851	-0.336102	0.147378	-0.298828	0.200604	-0.00535336	0.982129	0.00927948	0.969028	-0.091005	0.702777	-0.155105	0.513784	-0.521364	0.0184009	0.170044	0.473534	0.0315296	0.895018	-0.293206	0.209615	-0.0836741	0.725796	0.324759	0.162396	0.265497	0.257912	0.100304	0.673934	0.459215	0.0416683	0.118351	0.619223	0.19634	0.406741	0.406028	0.0756787	-0.0363005	0.879237	-0.322712	0.165215	-0.285109	0.223059	-0.241058	0.305916	-0.0394074	0.868982	-0.323178	0.164569	0.0557667	0.815358	0.305631	0.190048	-0.019399	0.935302	0.0295961	0.901425	-0.013346	0.955466	-0.161801	0.495544	0.268884	0.25166	-0.033689	0.88787	0.297482	0.202738	0.339612	0.142934	0.383978	0.0946397	0.190082	0.42215	0.580293	0.00730982	0.546103	0.0127367	0.399049	0.0813441	0.551775	0.0116616	0.735224	0.000221315	0.575163	0.00797474	-0.0507756	0.831646	-0.232543	0.323832	0.133214	0.575551	0.172303	0.467589	0.161993	0.495026	0.187259	0.429204	-0.155137	0.513697	0.244224	0.299411	0.11611	0.62592	-0.229527	0.330325	-0.224012	0.342394	-0.247022	0.293733	-0.411008	0.0718203	-0.450111	0.0464355	-0.724985	0.000298745	-0.586134	0.00660882	-0.755407	0.000117585	-0.142319	0.549475	-0.415168	0.0687119	-0.404171	0.0771567	-0.439767	0.0523492	-0.104711	0.660415	-0.431116	0.0577226	-0.43723	0.0538836	-0.0432032	0.856482	0.174758	0.461173	0.390106	0.0890539	-0.146238	0.538417	-0.414756	0.0690153	-0.285407	0.222554	0.153415	0.518437	-0.141024	0.55315	-0.234539	0.319578	0.222255	0.346292	-0.691445	0.0007337	0.453844	0.0444324
Sobic.003G266900	red1	0.658614	0.00159049	0.906754	3.59358e-08	0.872525	5.26715e-07	0.819473	9.84097e-06	0.688521	0.000789117	0.805214	1.84505e-05	0.747428	0.000152025	0.716202	0.000382532	0.646644	0.00206263	0.581729	0.00713212	0.538457	0.0143116	0.848994	2.21133e-06	0.602116	0.0049672	0.468527	0.0371928	0.69067	0.000748053	0.736044	0.000215938	0.709943	0.000453779	0.230942	0.327268	0.267417	0.254356	0.452561	0.0451133	0.621702	0.00342908	0.581262	0.00718943	0.616134	0.00381929	0.420157	0.0651178	0.396332	0.0836318	0.506598	0.0226408	0.182521	0.441179	0.386082	0.0926938	0.198654	0.401121	-0.136544	0.565952	0.253722	0.280408	0.0734913	0.758145	0.102314	0.667757	0.38617	0.092613	0.496446	0.0259803	-0.0708921	0.766467	0.555746	0.0109533	0.327727	0.158369	0.099469	0.676508	-0.252592	0.282628	0.0948258	0.690876	0.321444	0.166976	0.097438	0.68278	-0.363247	0.115437	-0.174969	0.460624	-0.449804	0.0466032	-0.140539	0.554529	0.171986	0.468421	0.240786	0.306479	0.166267	0.483558	0.232616	0.323676	0.486981	0.0294327	0.438065	0.0533746	0.436975	0.05404	0.0819998	0.731086	-0.243222	0.301462	-0.148509	0.532058	-0.0540082	0.821089	-0.169591	0.47473	-0.0594285	0.803454	0.0435698	0.855277	-0.00897072	0.970058	0.131071	0.581765	0.304019	0.192515	0.0146664	0.951065	0.286356	0.220953	0.387761	0.0911624	0.076713	0.747866	0.179539	0.448803	0.134817	0.570922	0.0710692	0.7659	0.261135	0.266108	0.401796	0.0790782	0.391795	0.0875584	0.39942	0.0810349	0.0491625	0.836925	-0.132486	0.577657	0.414347	0.0693169	0.610965	0.00421381	0.485739	0.029911	0.307208	0.187657	0.395725	0.0841496	0.325857	0.160898	0.480748	0.031896	0.209026	0.376463	-0.439907	0.0522656	-0.190923	0.420063	0.119507	0.615777	-0.137374	0.56357	-0.0474667	0.842481	-0.10245	0.667338	0.383104	0.0954563	-0.664326	0.00139939	-0.593974	0.00575542	-0.539282	0.0141345	-0.435744	0.0547981	-0.626902	0.00309514	-0.263934	0.26083	-0.248134	0.291496	0.022462	0.925112	-0.156169	0.510864	-0.585035	0.00673623	-0.372672	0.10561	0.159124	0.502799	0.0340781	0.886583	-0.192684	0.415705	-0.0642165	0.787952	-0.304067	0.192441	-0.201148	0.395113	-0.179885	0.447917	0.0189791	0.9367	0.0981201	0.680671	0.250799	0.286175	0.291403	0.212561	0.515656	0.0199574	0.380875	0.0975633	0.239348	0.309464	0.0321298	0.89303	-0.0460258	0.847208	0.0707432	0.766945	-0.515925	0.0198817	-0.117206	0.622639	-0.176819	0.455819	0.196433	0.406515	0.421747	0.0640027	0.136288	0.566686	0.0505589	0.832355	0.0678147	0.776353	-0.130055	0.584719	0.281808	0.228698	0.17979	0.44816	-0.10083	0.672317	0.153052	0.519441	0.379582	0.0988014	0.443756	0.0500042	0.468729	0.0370999	0.638669	0.00243813	0.393139	0.0863811	0.48423	0.0305009	0.585791	0.00664837	0.46598	0.0383778	0.138744	0.559648	0.332252	0.152362	0.139413	0.557738	0.383927	0.0946866	0.225443	0.339236	0.366344	0.112138	0.119773	0.614987	-0.477715	0.0331519	-0.279215	0.233192	-0.194333	0.411649	-0.200578	0.396483	-0.161122	0.497379	0.0953377	0.689287	-0.309811	0.183752	-0.136389	0.566397	-0.187225	0.429288	-0.674668	0.00110235	-0.475479	0.0341019	-0.0527673	0.825138	-0.261815	0.264819	-0.336036	0.147462	-0.300203	0.198439	-0.26659	0.255885	0.295251	0.206307	0.145931	0.539281	-0.0372484	0.876106	0.100275	0.674023	-0.37555	0.102734	-0.203406	0.389716	-0.1322	0.578488	-0.0206773	0.931048	0.021055	0.929791	-0.0936753	0.694452	0.128203	0.590125	-0.336374	0.147029	-0.0402415	0.866233	0.293031	0.2099	-0.250192	0.287381	-0.0630716	0.791652
Sobic.003G267000	lightblue3	-0.0727427	0.76054	0.0983524	0.679954	-0.0950704	0.690117	0.317288	0.172844	0.0197431	0.934157	-0.079586	0.738733	-0.175725	0.458657	-0.485275	0.0300914	-0.509703	0.0216905	0.1163	0.625351	-0.239193	0.309788	-0.0621394	0.794668	-0.101169	0.671274	0.174529	0.461767	0.00411072	0.986277	0.385356	0.0933621	0.352138	0.127843	-0.137517	0.56316	0.00248172	0.991715	-0.271047	0.247719	-0.304433	0.19188	-0.538904	0.0142154	0.391517	0.0878035	0.737145	0.000208892	0.481346	0.0316529	0.410821	0.0719624	0.0505532	0.832374	0.133891	0.573594	0.359109	0.119952	0.670566	0.00121307	0.337068	0.146145	0.211106	0.371626	0.025452	0.915176	0.497873	0.0254886	0.11334	0.634237	-0.308832	0.185214	0.0571724	0.810784	-0.166935	0.481778	0.254907	0.27809	0.121555	0.609697	0.327296	0.158949	-0.0114237	0.961876	-0.072688	0.760715	-0.00868562	0.971009	-0.269225	0.251037	-0.351829	0.128201	-0.607245	0.00451812	-0.451467	0.0457003	-0.195065	0.409855	-0.344138	0.137343	-0.364905	0.113663	-0.0807973	0.734892	-0.355721	0.123742	-0.549073	0.0121641	-0.587368	0.00646799	-0.40612	0.0756062	-0.175608	0.45896	-0.340361	0.141999	-0.291258	0.2128	0.487965	0.0290576	0.276499	0.237959	0.283259	0.226207	0.185752	0.432993	0.25122	0.285338	0.645833	0.00209843	0.53629	0.0147851	0.504531	0.0232915	0.775163	5.96162e-05	0.933168	1.97882e-09	0.878216	3.56819e-07	0.741102	0.000185162	0.53056	0.0160986	0.54356	0.0132441	0.639117	0.00241562	0.63915	0.00241394	-0.137521	0.563149	-0.0285369	0.904937	0.249275	0.28921	0.195015	0.409978	-0.176788	0.4559	-0.159851	0.500823	-0.0776204	0.744978	-0.126214	0.595952	0.115212	0.62861	0.219531	0.352386	-0.187551	0.42847	-0.3287	0.157063	-0.333124	0.151223	0.0322832	0.892522	0.160006	0.500403	-0.747027	0.000153966	-0.622293	0.00338966	-0.418816	0.0660696	-0.481157	0.0317299	-0.346659	0.134298	-0.409332	0.0731025	-0.328613	0.15718	-0.306704	0.188418	-0.221239	0.348556	-0.0142533	0.952441	-0.126367	0.595505	-0.0413608	0.862546	-0.403363	0.0778064	-0.339461	0.143123	0.0946762	0.691341	-0.193569	0.413526	-0.0315541	0.894937	0.147024	0.536213	0.0698609	0.769776	0.465018	0.038833	0.239547	0.30905	0.108924	0.647582	0.440815	0.0517252	0.14688	0.536617	0.349299	0.131159	-0.000861421	0.997124	0.650865	0.00188431	0.528379	0.0166226	0.247492	0.292787	0.502112	0.0240714	0.248301	0.291159	-0.0422443	0.859637	-0.0468527	0.844495	0.195857	0.40792	0.455998	0.0433076	0.455308	0.0436657	0.622754	0.0033592	0.613412	0.00402304	0.506456	0.0226848	0.650802	0.00188686	0.658149	0.00160694	0.70101	0.000574801	0.774675	6.06718e-05	0.779695	5.05328e-05	0.19199	0.41742	0.591369	0.00602827	0.29719	0.203202	0.356084	0.123333	0.397516	0.0826294	0.171563	0.469532	0.789004	3.55465e-05	0.443396	0.0502127	0.615676	0.00385293	0.799144	2.3747e-05	0.543718	0.0132122	0.316677	0.173719	0.235966	0.316557	0.607889	0.00446418	0.510378	0.021488	0.36398	0.11465	0.128859	0.588207	0.135956	0.567643	0.413756	0.0697555	0.118766	0.617985	0.243688	0.300506	0.335788	0.14778	0.322612	0.165352	0.0916773	0.700678	-0.107884	0.650741	0.134172	0.572782	-0.110478	0.642876	0.643444	0.00220702	0.501123	0.0243964	0.234894	0.318823	0.417631	0.0669197	0.788067	3.6856e-05	0.593314	0.00582354	0.498254	0.0253587	0.197858	0.40305	0.600169	0.00514705	0.440521	0.0518994	0.695025	0.000670357	0.557777	0.0106049	0.45643	0.0430845	0.731501	0.000247197	0.594262	0.00572589	0.54986	0.0120161	0.0828298	0.728462	-0.0582406	0.807312	-0.0303081	0.899065
Sobic.003G267100	yellow2	0.738677	0.000199415	0.841691	3.28905e-06	0.841324	3.35354e-06	0.549447	0.0120936	0.582282	0.00706462	0.639352	0.00240387	0.4933	0.0270902	0.705163	0.000515506	0.844046	2.90021e-06	0.578688	0.00751277	0.50701	0.0225126	0.696244	0.000649865	0.588918	0.00629454	0.581066	0.00721371	0.700116	0.000588287	0.549266	0.0121277	0.639045	0.00241921	0.48476	0.0302926	0.395992	0.0839219	0.732534	0.00023977	0.853696	1.69376e-06	0.806918	1.71619e-05	0.520358	0.0186679	0.183312	0.439167	0.231134	0.326856	0.486467	0.0296301	0.196513	0.40632	0.452204	0.045304	0.233442	0.321911	-0.123659	0.603472	0.419358	0.065684	0.249566	0.288629	0.378419	0.0999243	0.299878	0.19895	0.621275	0.00345781	0.0509187	0.831178	0.385255	0.0934546	0.418355	0.066399	0.148566	0.531897	-0.15312	0.519252	0.11417	0.631738	0.390498	0.088705	0.127233	0.592963	-0.0271636	0.909493	0.214658	0.363442	-0.0627532	0.792682	0.321622	0.166729	0.521292	0.01842	0.604724	0.00473445	0.554538	0.0111651	0.529823	0.0162742	0.573605	0.00818604	0.588787	0.00630907	0.632696	0.0027553	0.310608	0.182568	0.0346035	0.884845	0.106276	0.655637	0.129451	0.586479	-0.0557484	0.815418	-0.557458	0.0106591	-0.364328	0.114277	-0.375485	0.102799	-0.250494	0.28678	-0.00741562	0.975247	-0.349583	0.130825	-0.226447	0.337032	-0.0406226	0.864977	-0.226453	0.33702	-0.283824	0.225244	-0.288704	0.217023	-0.440255	0.0520579	-0.106561	0.65477	0.0685556	0.773969	-0.123839	0.602942	-0.0137451	0.954135	-0.0741061	0.75618	-0.26611	0.256774	0.22829	0.333008	0.276964	0.237139	0.421189	0.0643924	0.163828	0.490085	0.193957	0.412572	0.149157	0.530248	0.0970691	0.683921	-0.185285	0.434172	-0.41005	0.0725509	-0.220649	0.349876	-0.0471036	0.843672	-0.46725	0.0377832	-0.406834	0.0750445	0.0353637	0.882332	0.427011	0.0604137	-0.327433	0.158764	-0.315205	0.175838	-0.387167	0.0917023	-0.36606	0.112438	-0.600059	0.00515743	-0.140057	0.555902	-0.271829	0.246303	-0.0336014	0.88816	-0.294854	0.206946	-0.572616	0.0083227	-0.270542	0.248636	0.163081	0.492094	-0.204934	0.386089	-0.269913	0.24978	-0.339638	0.142901	-0.463457	0.0395804	-0.252452	0.282904	-0.563647	0.00964816	-0.238464	0.311309	-0.0920332	0.699568	-0.0164495	0.945123	-0.0429805	0.857215	0.0420345	0.860328	0.0445101	0.852186	-0.278232	0.23491	-0.395941	0.0839647	-0.353093	0.12674	-0.273652	0.243023	-0.465153	0.0387687	0.0471967	0.843367	0.077675	0.744804	0.445273	0.0491338	0.447983	0.0476078	0.256827	0.27436	0.11003	0.644232	0.00302887	0.989888	-0.0589599	0.804975	0.113426	0.633979	0.0724764	0.761392	-0.116097	0.625958	0.0129391	0.956823	0.135809	0.568064	0.500822	0.024496	0.287475	0.219074	0.438429	0.0531542	0.262029	0.264414	0.0780884	0.74349	0.279288	0.233064	0.0335724	0.888256	-0.159891	0.500715	-0.00998955	0.966659	-0.294619	0.207325	0.0432511	0.856325	0.0941409	0.693005	0.118083	0.620019	-0.184826	0.43533	-0.675372	0.00108422	-0.400336	0.0802763	-0.275336	0.240019	-0.238492	0.311251	-0.170747	0.471681	0.176836	0.455774	-0.263391	0.261849	-0.378172	0.100164	-0.360871	0.118014	-0.606097	0.00461557	-0.254856	0.27819	-0.00687225	0.97706	-0.128047	0.590582	-0.4572	0.0426893	-0.288952	0.21661	-0.09083	0.703324	0.10564	0.657577	-0.161347	0.49677	-0.0700308	0.769231	0.00935504	0.968776	-0.613279	0.00403319	-0.60492	0.00471738	-0.620112	0.003537	-0.3406	0.1417	-0.178444	0.451621	-0.320992	0.167608	-0.235936	0.31662	-0.479045	0.0325964	-0.202099	0.392836	0.0944469	0.692053	0.108741	0.648139	-0.209709	0.374871
Sobic.003G267200	burlywood2	0.221748	0.347421	0.507136	0.0224737	0.270691	0.248365	0.789682	3.46236e-05	0.559735	0.0102776	0.667627	0.00129805	0.602933	0.00489331	0.178298	0.451999	0.177735	0.453451	0.474041	0.0347244	0.454106	0.0442948	0.675749	0.00107463	0.612237	0.00411376	0.142634	0.548582	0.246453	0.294883	0.673038	0.00114529	0.435689	0.0548325	-0.0984074	0.679784	-0.0329574	0.890291	-0.197967	0.402787	-0.0331084	0.889791	-0.198327	0.401914	0.428359	0.05952	0.492648	0.0273249	0.623158	0.0033327	0.549367	0.0121086	-0.17307	0.46558	-0.0156966	0.947632	-0.0630631	0.79168	-0.0431359	0.856704	-0.0390272	0.870236	-0.33687	0.146398	-0.409454	0.0730087	0.18406	0.43727	-0.0348505	0.884029	-0.469927	0.0365534	0.126559	0.594941	-0.163976	0.48969	-0.205159	0.385557	-0.527716	0.0167844	-0.275613	0.239529	-0.246072	0.295654	-0.419285	0.0657353	-0.563712	0.00963785	-0.735419	0.000220026	-0.833742	4.95715e-06	-0.766974	7.96252e-05	-0.504051	0.0234446	-0.320896	0.167743	-0.492792	0.0272728	-0.503212	0.0237142	-0.169574	0.474777	-0.199359	0.399419	-0.322488	0.165524	-0.607609	0.00448751	-0.79535	2.7688e-05	-0.67049	0.00121521	-0.573017	0.00826703	-0.614114	0.00396963	0.531623	0.0158483	0.360677	0.118227	0.61037	0.00426134	0.577723	0.00763703	0.757828	0.00010856	0.564359	0.00953692	0.792864	3.05652e-05	0.738102	0.000202924	0.342617	0.139205	0.587761	0.00642358	0.626648	0.00311076	0.511868	0.0210467	0.600019	0.0051611	0.4469	0.0482132	0.564298	0.00954648	0.46798	0.0374445	-0.129448	0.586489	-0.0323388	0.892338	0.456499	0.0430491	0.585955	0.00662943	0.153819	0.517323	0.237621	0.313074	0.45017	0.0464032	0.00656558	0.978084	0.521304	0.0184168	0.367449	0.110978	-0.285637	0.222165	-0.0790901	0.740307	0.207235	0.38066	0.121249	0.610604	0.335417	0.148256	-0.359496	0.119525	0.171987	0.468419	-0.614307	0.0039551	-0.778688	5.24402e-05	-0.718254	0.000361348	-0.255866	0.276224	-0.422122	0.0637423	-0.164239	0.488983	-0.0308976	0.897111	0.383915	0.0946981	0.230571	0.328067	-0.114645	0.630311	-0.2878	0.21853	0.196335	0.406753	0.441378	0.0513924	0.179767	0.44822	-0.00967505	0.967708	-0.0436312	0.855075	-0.204367	0.387432	0.221496	0.347983	0.163538	0.490865	0.270954	0.247887	0.512405	0.0208897	0.67516	0.00108965	0.750588	0.000137472	0.426336	0.0608655	0.762899	9.15704e-05	0.457568	0.0425016	0.404347	0.0770159	0.644789	0.00214533	-0.289943	0.214967	-0.0122183	0.959226	0.0946669	0.69137	0.0532005	0.823724	0.423511	0.0627825	0.093506	0.694979	0.234439	0.31979	0.505725	0.0229139	0.0912062	0.702149	0.601156	0.00505522	0.499726	0.0248612	0.199142	0.399942	0.459875	0.0413378	0.435204	0.0551336	0.537348	0.0145524	0.752802	0.000128003	0.821621	8.91008e-06	0.716724	0.000377044	0.888128	1.72548e-07	0.852398	1.82481e-06	0.851494	1.92121e-06	0.776751	5.62847e-05	0.863456	9.44516e-07	0.770264	7.09827e-05	0.61179	0.0041487	0.473585	0.0349235	0.718344	0.000360443	0.656398	0.00167029	0.248209	0.291345	0.3616	0.11722	0.252975	0.281875	0.352711	0.12718	0.314129	0.177398	0.294066	0.20822	0.145194	0.541352	0.162679	0.493176	-0.136192	0.566962	-0.407911	0.0742021	-0.509399	0.0217822	0.0556741	0.81566	-0.374179	0.104097	0.15635	0.510368	-0.10664	0.654529	-0.118587	0.618517	0.259343	0.269522	0.356379	0.123	-0.0433006	0.856162	0.17712	0.45504	-0.201979	0.393124	0.0770928	0.746656	0.204762	0.386496	0.239851	0.308418	-0.0374861	0.875321	-0.110546	0.642668	0.259983	0.268299	-0.220574	0.350046	-0.137118	0.564303	0.667937	0.00128885	-0.634964	0.00263107	-0.0790912	0.740303
Sobic.003G267300	coral3	0.200899	0.395712	0.174703	0.461316	0.434722	0.0554342	-0.311517	0.181223	-0.170154	0.473243	-0.111396	0.6401	-0.0163771	0.945365	0.390572	0.0886394	0.576854	0.00775026	0.163299	0.491508	0.189143	0.42449	0.0759052	0.75044	0.00896044	0.970092	0.297272	0.203071	0.457911	0.0423269	-0.113053	0.635102	-0.00995665	0.966769	0.594211	0.00573111	0.524562	0.0175722	0.645781	0.00210075	0.741693	0.000181826	0.851352	1.93676e-06	-0.162532	0.493573	-0.384423	0.0942252	-0.555474	0.0110008	-0.307803	0.186759	0.108275	0.649554	0.0913311	0.701759	0.054904	0.818169	-0.208585	0.377495	0.221142	0.348774	0.46137	0.0405972	0.49999	0.0247729	0.0405675	0.865159	0.337437	0.145676	0.519156	0.0189911	0.430131	0.0583595	0.692515	0.000714247	0.418305	0.0664355	0.465814	0.0384558	0.332411	0.152154	0.514483	0.0202899	0.630521	0.00287904	0.43719	0.0539079	0.722505	0.000320636	0.656068	0.00168245	0.810664	1.45999e-05	0.923633	6.34406e-09	0.689018	0.000779462	0.757709	0.000108989	0.726119	0.000289165	0.514394	0.0203151	0.515885	0.019893	0.737218	0.000208426	0.781259	4.7688e-05	0.731342	0.000248362	0.508437	0.0220741	0.418156	0.0665421	0.430733	0.0579699	-0.65481	0.00172952	-0.432464	0.0568589	-0.747235	0.000152959	-0.604988	0.00471142	-0.689033	0.000779171	-0.890412	1.44553e-07	-0.686595	0.000827522	-0.681657	0.000933296	-0.247291	0.29319	-0.570051	0.00868552	-0.65942	0.00156226	-0.572266	0.00837145	-0.593158	0.00583977	-0.344942	0.136367	-0.394699	0.0850299	-0.298062	0.201817	-0.0265249	0.911613	-0.367066	0.111379	-0.426797	0.0605569	-0.324639	0.16256	0.080815	0.734837	-0.15852	0.504443	-0.321196	0.167323	0.167931	0.47913	-0.24325	0.301404	-0.397139	0.0829477	-0.129452	0.586479	-0.197667	0.403513	-0.218285	0.355194	-0.358774	0.120324	-0.529878	0.0162611	0.37327	0.105008	0.209123	0.376238	0.157123	0.508253	0.49678	0.0258643	0.357065	0.122228	-0.19462	0.410946	0.00660204	0.977962	0.116706	0.624134	-0.119086	0.617031	-0.400299	0.080307	-0.428404	0.05949	-0.271904	0.246167	0.180201	0.447106	0.147902	0.533755	-0.199878	0.398166	-0.194713	0.410718	0.018472	0.938388	-0.228384	0.332804	0.112301	0.637366	-0.472081	0.0355865	-0.241305	0.305405	-0.0717826	0.763613	-0.288946	0.21662	-0.441862	0.0511071	-0.326947	0.15942	-0.160845	0.498128	-0.619531	0.0035771	-0.418875	0.0660275	-0.494009	0.0268367	-0.752137	0.00013079	-0.320544	0.168236	-0.0861533	0.717985	-0.114669	0.630239	0.181279	0.444348	-0.1467	0.537122	0.00874449	0.970813	-0.30351	0.193299	-0.535128	0.0150443	-0.19001	0.42233	-0.303882	0.192726	-0.401189	0.0795744	-0.286167	0.221271	-0.524847	0.0174998	-0.211435	0.370862	-0.164186	0.489125	-0.491822	0.0276246	-0.414494	0.0692084	-0.373099	0.10518	-0.587694	0.00643121	-0.452753	0.0450107	-0.549742	0.0120382	-0.728484	0.000270035	-0.781804	4.67292e-05	-0.782089	4.62365e-05	-0.16893	0.47648	-0.0877249	0.713047	-0.299529	0.199497	-0.523829	0.0177595	-0.621253	0.00345924	-0.640093	0.00236718	-0.303579	0.193193	-0.444672	0.0494775	-0.374112	0.104164	-0.00563189	0.9812	-0.222266	0.346267	-0.0903272	0.704895	0.211843	0.369919	0.00488233	0.983702	0.360628	0.11828	0.125078	0.599293	0.348082	0.1326	-0.430014	0.0584357	-0.0302494	0.899259	0.0743094	0.755531	0.0953571	0.689227	-0.202369	0.392191	0.0761454	0.749674	0.0952614	0.689524	0.0513053	0.829914	-0.317397	0.172689	-0.381325	0.0971353	-0.27605	0.238754	0.0451286	0.850154	0.0138858	0.953667	-0.159309	0.502295	-0.124669	0.600495	0.152297	0.521528	-0.249384	0.288992	0.526656	0.0170461	-0.260053	0.268166
Sobic.003G267500	lightgoldenrod2	-0.415196	0.0686911	-0.195997	0.407579	-0.351967	0.128041	0.245589	0.296632	-0.104547	0.660915	0.0247613	0.91747	0.0558446	0.815105	-0.442698	0.0506182	-0.263551	0.261549	0.207919	0.379055	0.236272	0.31591	0.154389	0.515753	0.205438	0.384895	-0.0771963	0.746327	-0.106047	0.656337	0.31831	0.171389	-0.00721428	0.975919	-0.126496	0.595125	-0.0327244	0.891062	-0.416285	0.0678948	-0.466066	0.0383373	-0.614553	0.00393656	-0.13778	0.562408	0.0955924	0.688497	0.154318	0.515948	0.154801	0.514618	-0.524357	0.0176244	-0.450953	0.0459777	-0.402509	0.0784975	0.0558753	0.815005	-0.230375	0.32849	-0.347311	0.133518	-0.583932	0.0068663	-0.214008	0.364932	-0.451439	0.0457152	-0.228184	0.333239	-0.112377	0.637138	-0.20988	0.374473	-0.0720326	0.762813	-0.182774	0.440535	-0.379324	0.0990498	-0.43885	0.0529	-0.406092	0.0756289	-0.113958	0.632378	-0.573265	0.00823284	-0.359965	0.119008	-0.694693	0.000676022	-0.562331	0.00985618	-0.440147	0.0521221	-0.674993	0.00109396	-0.774172	6.17786e-05	-0.637079	0.00251944	-0.720108	0.000343084	-0.732594	0.000239342	-0.695519	0.00066198	-0.583554	0.00691134	-0.662614	0.00145451	-0.692473	0.000715004	-0.587555	0.00644685	0.521748	0.0182997	0.058456	0.806612	0.678637	0.00100345	0.363818	0.114824	0.462012	0.0402824	0.482758	0.0310849	0.513314	0.0206256	0.375774	0.102513	0.178328	0.451921	0.451311	0.0457843	0.419961	0.0652562	0.300034	0.198704	0.120296	0.613432	-0.0686946	0.773523	0.106159	0.655996	0.175801	0.45846	-0.374359	0.103918	-0.135453	0.56909	-0.0514512	0.829437	-0.0137784	0.954025	-0.440545	0.0518853	-0.20834	0.378068	-0.04162	0.861692	-0.323621	0.163959	0.195713	0.40827	0.147491	0.534903	0.258735	0.270687	0.177497	0.454066	0.0732392	0.758951	0.149212	0.530097	0.475621	0.0340413	-0.173979	0.463202	0.0229629	0.923447	0.16276	0.492957	-0.143306	0.546679	-0.168117	0.478634	-0.0580053	0.808076	0.0919993	0.699673	0.422612	0.0634026	0.497526	0.0256074	0.678532	0.00100597	0.545142	0.0129265	0.534231	0.0152469	0.285376	0.222606	0.381456	0.097011	0.601269	0.00504485	0.57431	0.00808994	0.257242	0.273559	0.51438	0.0203193	0.277735	0.235782	0.549845	0.0120189	0.348275	0.13237	0.569333	0.00878945	0.664847	0.00138297	0.664432	0.00139605	0.473852	0.0348066	0.386161	0.0926215	0.711997	0.000429241	0.702196	0.000557308	0.752568	0.000128978	0.813022	1.31629e-05	0.271018	0.247771	0.410283	0.0723731	0.523447	0.0178576	-0.0163018	0.945615	0.234081	0.320551	0.125832	0.597073	0.287161	0.219601	0.519503	0.0188973	0.317277	0.17286	0.566224	0.00925091	0.599496	0.00521051	0.422932	0.063181	0.286161	0.221282	0.266825	0.25545	0.298129	0.201709	0.493409	0.0270511	0.500123	0.0247286	0.629956	0.0029119	0.590437	0.00612838	0.45224	0.0452848	0.588107	0.00638487	0.781595	4.70963e-05	0.605706	0.00464917	0.743087	0.000174158	0.48509	0.0301638	0.586354	0.00658351	0.624009	0.00327738	0.804611	1.89263e-05	0.763074	9.1029e-05	0.903971	4.634e-08	0.744994	0.00016412	0.698397	0.00061499	0.584496	0.00679955	0.430605	0.0580525	0.617529	0.00371821	0.573422	0.00821128	0.182221	0.441942	0.360863	0.118023	0.144034	0.544623	0.455361	0.0436378	0.212884	0.367515	0.628798	0.0029803	0.374821	0.103457	0.305407	0.19039	0.325601	0.161246	0.430715	0.0579811	0.154311	0.515967	0.295505	0.205898	0.124522	0.600928	0.274349	0.241778	0.206624	0.382097	0.487114	0.0293817	0.0901033	0.705595	0.11165	0.639331	0.0462876	0.846349	0.0178347	0.94051	-0.180215	0.447069	0.53759	0.0144995	-0.371663	0.106632	-0.203045	0.390578
Sobic.003G267700	grey60	0.283374	0.226011	-0.104763	0.660257	0.00562676	0.981217	-0.261439	0.265531	0.223799	0.342865	0.0527018	0.825352	0.128372	0.58963	0.490845	0.0279823	-0.0548144	0.818461	-0.669537	0.00124226	-0.405241	0.0763031	-0.256689	0.274628	-0.389057	0.0899931	-0.480738	0.0319002	-0.427854	0.0598535	-0.634995	0.00262939	-0.383233	0.0953355	-0.527486	0.016841	-0.529848	0.0162683	-0.0280289	0.906622	-0.119056	0.61712	0.224293	0.341771	0.023194	0.922678	-0.188191	0.426868	-0.0677681	0.776502	-0.337862	0.145138	0.617902	0.00369157	0.319987	0.169019	0.187591	0.428371	-0.209265	0.375907	-0.300663	0.197719	-0.199842	0.398254	0.0912401	0.702043	-0.10383	0.663111	0.0509989	0.830916	0.245846	0.296111	-0.0709995	0.766123	-0.217445	0.357095	-0.360403	0.118527	-0.151848	0.522769	0.04063	0.864953	0.134972	0.570475	0.147638	0.534491	-0.423088	0.0630739	0.10767	0.651394	-0.0219149	0.926931	0.398573	0.0817415	0.00464585	0.984491	-0.207112	0.380949	0.167887	0.479245	0.451064	0.0459178	0.40337	0.0778008	0.624171	0.003267	0.58474	0.00677088	0.589047	0.00628036	0.353083	0.126752	0.465313	0.0386928	0.743315	0.000172931	0.659179	0.00157064	-0.0695326	0.77083	0.363817	0.114824	-0.0871319	0.714909	0.220665	0.349842	-0.00901037	0.969926	-0.0129731	0.956709	-0.0673887	0.777723	0.0852708	0.720762	-0.460699	0.0409283	-0.338791	0.143966	-0.364976	0.113587	-0.0802912	0.736496	0.162544	0.493541	0.252627	0.28256	0.0996502	0.675949	0.00797961	0.973365	0.798124	2.47554e-05	0.699118	0.000603663	0.354636	0.124974	0.340059	0.142376	0.666952	0.00131824	0.574446	0.00807141	0.488974	0.0286771	0.574629	0.00804658	0.194593	0.411012	0.412012	0.0710607	0.283047	0.226571	0.428275	0.0595753	0.541711	0.0136232	0.487927	0.029072	0.15838	0.504823	0.46611	0.0383164	0.177345	0.454459	0.0229428	0.923514	0.0924998	0.698113	0.314053	0.177508	0.547988	0.0123709	0.329593	0.155872	-0.295125	0.206509	-0.0807431	0.735064	-0.261036	0.266295	0.0752204	0.752623	-0.365794	0.112719	-0.238163	0.311939	-0.366716	0.111747	-0.499238	0.0250254	-0.296649	0.204065	0.121104	0.611033	-0.124078	0.602238	-0.143215	0.546939	-0.0924108	0.698391	0.106067	0.656274	-0.47488	0.0343602	-0.521883	0.0182643	-0.321182	0.167342	-0.263195	0.262218	-0.0492396	0.836672	-0.39244	0.0869917	-0.446205	0.0486049	-0.269614	0.250326	-0.358505	0.120622	0.11828	0.619432	-0.196916	0.405339	-0.548011	0.0123666	-0.574326	0.00808769	-0.679211	0.000989791	-0.63245	0.00276908	-0.644738	0.00214766	-0.71427	0.000403426	-0.746434	0.00015687	-0.83506	4.63812e-06	-0.668089	0.00128436	-0.715025	0.000395153	-0.467976	0.0374466	-0.517657	0.0194001	-0.578185	0.00757728	-0.675292	0.00108628	-0.512494	0.0208637	-0.76027	0.000100069	-0.213391	0.366349	-0.22866	0.332203	-0.529665	0.0163121	-0.526621	0.0170546	-0.387173	0.0916962	-0.564827	0.00946457	-0.687267	0.000813962	-0.803681	1.96808e-05	-0.632323	0.00277624	-0.783985	4.30601e-05	-0.590675	0.0061027	-0.602366	0.00494453	-0.60913	0.0043617	-0.606544	0.00457746	-0.777744	5.42836e-05	-0.801561	2.14993e-05	-0.76997	7.17226e-05	-0.594206	0.00573159	-0.402466	0.0785323	-0.396495	0.0834932	-0.43395	0.0559183	-0.68964	0.000767506	-0.382585	0.0959445	-0.520898	0.0185242	-0.744884	0.000164683	-0.761165	9.71019e-05	-0.554803	0.0111183	-0.648797	0.00196996	-0.569952	0.00869981	-0.715911	0.000385617	-0.0322596	0.892601	0.0286214	0.904657	0.136842	0.565097	-0.456212	0.0431969	-0.352845	0.127026	-0.0650341	0.785313	-0.0327467	0.890988	-0.0434431	0.855694	-0.105899	0.656786	-0.519566	0.0188803	-0.178949	0.450321	0.734388	0.000226912
Sobic.003G267800	khaki4	-0.407402	0.0745995	-0.135539	0.568842	-0.216924	0.358276	0.211134	0.371561	-0.223249	0.344082	-0.0887875	0.709715	-0.0542267	0.820377	-0.509767	0.0216711	-0.199247	0.399689	0.284276	0.224473	0.214469	0.363875	0.103963	0.662702	0.146338	0.538136	0.166994	0.481622	0.0833831	0.726715	0.402732	0.0783167	0.1446	0.543028	0.0580311	0.807992	0.180615	0.446045	-0.152632	0.5206	-0.287455	0.219107	-0.467215	0.0377993	-0.0998502	0.675333	0.142893	0.54785	0.069365	0.771369	0.16371	0.490403	-0.496433	0.0259846	-0.381001	0.0974434	-0.280581	0.230818	0.213741	0.365545	-0.0132097	0.95592	-0.103819	0.663144	-0.373481	0.104796	-0.0590288	0.804752	-0.25925	0.2697	-0.0622565	0.794289	0.00293487	0.990202	-0.0034432	0.988505	0.172449	0.467207	0.0182863	0.939006	-0.176655	0.456244	-0.208766	0.377072	-0.232159	0.324655	0.107685	0.651347	-0.325204	0.161788	-0.159703	0.501225	-0.539331	0.0141238	-0.33921	0.143439	-0.216079	0.360198	-0.499635	0.0248919	-0.611282	0.00418868	-0.492418	0.0274082	-0.672129	0.00116984	-0.635073	0.00262519	-0.57014	0.00867267	-0.393073	0.0864389	-0.488662	0.0287947	-0.617649	0.00370969	-0.492373	0.0274244	0.298143	0.201687	-0.186378	0.431417	0.477212	0.033364	0.12737	0.592564	0.243491	0.300909	0.336134	0.147337	0.323234	0.164492	0.222317	0.346154	0.156224	0.510715	0.421047	0.0644923	0.298822	0.200612	0.132984	0.576215	-0.0498635	0.83463	-0.180207	0.447091	-0.0301737	0.89951	0.179661	0.448492	-0.460569	0.0409926	-0.300879	0.197381	-0.18344	0.438842	-0.155412	0.512941	-0.538204	0.0143661	-0.394515	0.0851883	-0.25377	0.280314	-0.321007	0.167587	0.0994583	0.676541	0.00725047	0.975798	0.277482	0.236226	0.109512	0.6458	-0.129379	0.58669	-0.0613698	0.79716	0.321937	0.16629	-0.206336	0.382776	-0.053077	0.824127	0.261877	0.264702	-0.0660232	0.782122	-0.0868273	0.715866	-0.262689	0.26317	-0.0113322	0.962181	0.495384	0.0263507	0.490702	0.0280349	0.677314	0.00103554	0.429601	0.0587049	0.421974	0.0638452	0.236567	0.315288	0.37007	0.10826	0.505063	0.0231224	0.470016	0.0365131	0.175929	0.458128	0.548423	0.0122877	0.416399	0.0678115	0.510936	0.0213221	0.366622	0.111846	0.600976	0.00507184	0.731854	0.000244636	0.522919	0.0179941	0.371022	0.107285	0.286873	0.220083	0.588848	0.00630235	0.649422	0.00194374	0.668846	0.00126223	0.734356	0.000227129	0.371077	0.107229	0.59821	0.00533341	0.687168	0.000815937	0.143892	0.545023	0.363267	0.115415	0.340387	0.141966	0.414419	0.069264	0.528431	0.0166098	0.405361	0.0762074	0.626143	0.0031421	0.748744	0.000145815	0.600015	0.00516154	0.345561	0.135619	0.398939	0.0814356	0.300566	0.197871	0.504161	0.0234094	0.448225	0.0474737	0.620247	0.0035277	0.480344	0.0320614	0.27858	0.2343	0.553004	0.0114384	0.628386	0.00300495	0.468782	0.0370754	0.614953	0.00390664	0.467278	0.03777	0.632958	0.0027407	0.544766	0.0130015	0.758157	0.000107383	0.688301	0.000793433	0.866802	7.65229e-07	0.744115	0.000168684	0.604798	0.004728	0.558391	0.0105015	0.488627	0.0288078	0.647642	0.00201921	0.573287	0.00822976	0.232146	0.324683	0.418346	0.0664056	0.301255	0.196794	0.602691	0.0049151	0.382689	0.095846	0.753422	0.000125454	0.52509	0.0174384	0.43801	0.0534084	0.460769	0.040894	0.480471	0.0320092	0.338387	0.144474	0.429269	0.0589216	0.052482	0.82607	0.211036	0.371788	0.0100232	0.966547	0.582395	0.00705083	0.232359	0.324225	0.212182	0.369134	0.0444438	0.852404	0.106627	0.654569	-0.0827566	0.728693	0.423914	0.0625064	-0.12368	0.60341	-0.329503	0.155992
Sobic.003G267900	lightslateblue	0.00792687	0.973541	0.209028	0.37646	0.223675	0.343137	0.210514	0.372999	0.0902063	0.705273	0.348377	0.132249	0.30863	0.185516	0.302263	0.195227	0.555411	0.0110117	0.460926	0.040816	0.598264	0.00532824	0.414696	0.069059	0.521364	0.018401	0.299817	0.199045	0.369721	0.108619	0.279389	0.232888	0.191992	0.417415	0.368101	0.110298	0.295531	0.205856	0.268594	0.252191	0.357702	0.121516	0.296621	0.20411	-0.104787	0.660182	-0.2953	0.206228	-0.0951246	0.689949	0.0524368	0.826217	-0.366475	0.112001	-0.223595	0.343317	-0.340606	0.141693	-0.442067	0.0509874	-0.0585956	0.806159	-0.109309	0.646415	-0.0965477	0.685536	-0.160185	0.499919	-0.00385988	0.987114	-0.0734572	0.758254	0.00453093	0.984874	0.209403	0.375585	-0.0948213	0.69089	-0.23081	0.327552	-0.349684	0.130706	-0.0535228	0.822673	-0.167329	0.480729	0.0520041	0.827631	-0.0413001	0.862746	0.0265633	0.911486	0.00896294	0.970084	0.21466	0.363439	0.190717	0.420574	0.0375379	0.87515	-0.0800342	0.737311	-0.192983	0.414968	-0.0874124	0.714028	0.0884805	0.710677	-0.0419585	0.860578	-0.0948671	0.690748	-0.245132	0.297561	-0.264985	0.258866	-0.263305	0.262011	-0.372528	0.105756	-0.413325	0.0700761	-0.118188	0.619707	-0.231229	0.326652	-0.0218183	0.927253	-0.361674	0.117139	-0.294528	0.207472	-0.255475	0.276984	-0.356779	0.122549	-0.506108	0.0227935	-0.393509	0.0860592	-0.499905	0.0248012	-0.374057	0.104219	-0.491875	0.0276053	-0.442777	0.0505723	-0.42529	0.0615701	-0.339293	0.143333	-0.359972	0.119001	-0.187153	0.429468	-0.0805332	0.735729	-0.143456	0.546255	-0.0584145	0.806747	-0.0633268	0.790827	-0.158969	0.503221	-0.034612	0.884817	-0.324768	0.162384	-0.265029	0.258785	-0.12104	0.611222	0.020204	0.932623	-0.374007	0.104269	-0.230109	0.329066	0.209698	0.374896	0.48695	0.0294447	0.0268141	0.910653	0.00178347	0.994046	-0.187537	0.428507	-0.10996	0.644444	-0.241047	0.30594	0.219264	0.352986	0.0365672	0.878356	0.136019	0.56746	-0.0373096	0.875904	0.0680672	0.77554	0.236089	0.316297	0.454377	0.0441523	0.188559	0.425948	0.205359	0.385081	-0.234126	0.320455	-0.252476	0.282856	-0.1649	0.487211	-0.45626	0.0431722	-0.343199	0.138491	0.13636	0.56648	-0.0429546	0.8573	0.164718	0.4877	0.0284686	0.905163	0.0931644	0.696043	-0.240101	0.3079	-0.250459	0.286849	-0.100092	0.674588	-0.0959702	0.687325	-0.486911	0.0294593	0.0448199	0.851168	0.266229	0.256554	0.230798	0.327579	0.228065	0.333498	0.0908428	0.703284	-0.0623503	0.793986	0.0530288	0.824285	-0.0409571	0.863875	0.0455206	0.848867	-0.0835892	0.726064	-0.172639	0.466709	-0.121749	0.609122	-0.243355	0.301188	0.276756	0.237506	0.155529	0.51262	0.31805	0.171758	0.31386	0.177789	-0.0289635	0.903522	0.274584	0.241358	-0.165454	0.485729	0.0858776	0.718852	-0.0499112	0.834474	-0.1977	0.403432	0.0615371	0.796618	0.234651	0.31934	0.324703	0.162472	0.027201	0.909369	-0.134835	0.570869	-0.0139378	0.953493	0.168588	0.477385	0.191812	0.417859	0.115049	0.629099	0.393056	0.0864541	0.174487	0.461879	-0.102709	0.666545	-0.274922	0.240756	-0.126138	0.596174	0.0564566	0.813113	0.192377	0.416464	0.0735435	0.757978	-0.328843	0.156872	-0.130102	0.584582	0.124878	0.59988	0.00436425	0.985431	-0.265387	0.258118	-0.224309	0.341736	-0.0196366	0.934511	-0.459509	0.041521	-0.643677	0.00219622	-0.45047	0.0462401	-0.369021	0.109342	-0.238674	0.31087	-0.474413	0.0345626	-0.604312	0.00477061	-0.580837	0.00724211	-0.463177	0.0397157	0.331809	0.152943	0.00622226	0.979229	-0.360941	0.117938
Sobic.003G268200	darkturquoise	0.101682	0.669697	0.223376	0.3438	-0.153141	0.519194	0.494498	0.0266632	0.345471	0.135727	0.278769	0.23397	-0.00297096	0.990082	-0.312099	0.180365	-0.182969	0.440038	0.30819	0.186177	0.0431468	0.856668	0.170113	0.473352	0.367808	0.110603	0.155932	0.511515	-0.0827182	0.728815	0.439413	0.0525614	0.374301	0.103976	-0.106567	0.654749	-0.155691	0.512175	-0.313317	0.178581	-0.249736	0.288289	-0.576887	0.00774594	0.434464	0.0555953	0.575504	0.00792897	0.764083	8.79505e-05	0.708654	0.000469772	-0.141853	0.550796	0.101311	0.670838	0.17214	0.468016	0.34656	0.134416	0.248251	0.291261	-0.134975	0.570466	-0.143208	0.546957	0.255309	0.277306	0.00387061	0.987079	-0.752061	0.000131109	-0.411135	0.0717241	-0.495854	0.0261861	-0.250138	0.287488	-0.47318	0.0351009	-0.20952	0.375311	-0.418073	0.0666014	-0.664191	0.00140368	-0.199688	0.398626	-0.529001	0.0164717	-0.611329	0.00418499	-0.670269	0.00122145	-0.602959	0.004891	-0.187961	0.427444	-0.373462	0.104815	-0.521203	0.0184433	-0.330568	0.154579	-0.375067	0.103213	-0.637485	0.00249847	-0.862028	1.03162e-06	-0.799311	2.35859e-05	-0.483285	0.0308747	-0.547938	0.0123805	-0.674854	0.00109753	0.318588	0.170994	0.156372	0.51031	0.396153	0.0837845	0.289519	0.215669	0.574641	0.00804505	0.659735	0.00155133	0.483388	0.0308336	0.508234	0.0221361	0.46212	0.0402297	0.53079	0.0160442	0.713782	0.000408857	0.42134	0.0642872	0.568745	0.00887515	0.338232	0.14467	0.296404	0.204458	0.171552	0.46956	-0.314936	0.176227	-0.0261383	0.912897	0.416217	0.0679441	0.235162	0.318256	-0.097521	0.682523	-0.0235407	0.921526	0.182669	0.440802	-0.424226	0.0622931	-0.0322058	0.892779	-0.00820572	0.97261	-0.419428	0.065634	-0.322947	0.164889	-0.183322	0.439142	-0.181813	0.442983	0.00789565	0.973645	-0.718747	0.000356416	-0.304281	0.192113	-0.458022	0.0422707	-0.734007	0.000229507	-0.756297	0.000114196	-0.174952	0.460668	-0.494516	0.0266569	-0.348398	0.132224	-0.307919	0.186584	0.177518	0.454012	-0.0290418	0.903263	0.0381503	0.873129	-0.401552	0.0792774	-0.197015	0.405098	0.106386	0.655303	-0.0687014	0.773501	-0.509281	0.0218176	-0.256562	0.274875	-0.42391	0.0625094	-0.0219205	0.926913	-0.20215	0.392713	-0.109809	0.6449	0.191031	0.419795	0.247321	0.293131	0.206508	0.38237	-0.168815	0.476783	0.430588	0.0580633	0.123034	0.605319	0.0886902	0.71002	0.492003	0.0275584	-0.079558	0.738822	-0.0507232	0.831818	0.238699	0.310819	0.372973	0.105306	0.622651	0.00336602	0.42385	0.0625503	0.677884	0.00102161	0.861681	1.05377e-06	0.521692	0.0183145	0.633471	0.00271229	0.580523	0.00728111	0.537188	0.0145875	0.810963	1.44101e-05	0.400538	0.0801095	0.603756	0.00481975	0.821495	8.96247e-06	0.627958	0.00303071	0.645577	0.00210985	0.507304	0.0224217	0.501995	0.02411	0.649214	0.00195244	0.703682	0.000536017	0.845387	2.69721e-06	0.755428	0.000117502	0.342168	0.139757	0.282533	0.227452	0.420121	0.0651431	0.568049	0.0089777	0.456568	0.0430132	0.438222	0.0532798	0.143192	0.547004	0.446636	0.0483617	0.60981	0.00430644	0.35963	0.119377	0.340105	0.142318	-0.0655028	0.783801	-0.275897	0.239025	-0.229481	0.330423	-0.37853	0.0998165	-0.0307901	0.897467	-0.468607	0.0371559	0.321587	0.166778	0.156646	0.509557	0.210613	0.372768	-0.00521394	0.982595	0.309794	0.183777	0.127784	0.591349	0.17785	0.453154	-0.360211	0.118737	-0.0608993	0.798685	-0.00102582	0.996575	0.123697	0.603362	-0.0452027	0.849911	-0.262927	0.262721	0.129629	0.58596	-0.0160953	0.946303	-0.0595276	0.803133	0.374329	0.103947	-0.259833	0.268585	-0.140341	0.555093
Sobic.003G268300	lightpink1	-0.538858	0.0142251	-0.158689	0.503983	-0.0861323	0.718051	-0.0353314	0.882439	-0.51386	0.0204683	-0.221996	0.346869	-0.0841423	0.724319	-0.351683	0.12837	0.170568	0.472152	0.457402	0.0425861	0.474505	0.0345226	0.139254	0.558194	0.189708	0.423081	0.421796	0.0639688	0.395548	0.0843008	0.350993	0.129173	0.0703532	0.768196	0.476612	0.0336178	0.658962	0.00157825	0.270722	0.248308	0.104602	0.660747	-0.0155212	0.948216	-0.356747	0.122586	-0.212004	0.369547	-0.432416	0.0568892	-0.174997	0.46055	-0.616692	0.0037786	-0.574494	0.0080649	-0.409743	0.0727861	0.0491981	0.836808	0.0412083	0.863048	0.161015	0.497668	-0.167231	0.480989	-0.073462	0.758239	-0.156331	0.510421	0.319689	0.169438	0.282629	0.227287	0.524314	0.0176355	0.520162	0.0187203	0.369492	0.108855	-0.072339	0.761832	0.0949265	0.690564	0.170738	0.471704	0.441747	0.0511748	0.0925276	0.698026	0.307078	0.187853	-0.155356	0.513094	0.218166	0.355463	0.137144	0.564229	-0.195796	0.408068	-0.355805	0.123648	-0.391688	0.0876528	-0.60903	0.00436989	-0.296671	0.20403	-0.171921	0.468593	0.060277	0.800702	-0.266524	0.256006	-0.530415	0.0161332	-0.283996	0.22495	-0.186078	0.432173	-0.672526	0.00115904	0.0307981	0.897441	-0.381477	0.0969916	-0.267126	0.254894	-0.298722	0.200771	-0.21294	0.367386	-0.28908	0.216398	-0.13016	0.584414	-0.000563174	0.99812	-0.219185	0.353164	-0.382745	0.0957939	-0.639387	0.00240216	-0.637433	0.00250115	-0.432503	0.0568341	-0.0865135	0.716852	-0.63332	0.00272063	-0.67894	0.000996208	-0.635883	0.00258207	-0.460292	0.0411301	-0.725046	0.000298224	-0.615682	0.00385254	-0.630243	0.00289518	-0.25634	0.275304	-0.0380741	0.87338	-0.305513	0.190228	0.251785	0.28422	-0.0255221	0.914943	-0.291052	0.213138	-0.374639	0.103638	0.00616655	0.979415	0.10416	0.662099	0.152614	0.52065	0.530532	0.0161053	0.337612	0.145454	0.223373	0.343809	-0.452245	0.0452825	-0.0373166	0.875881	0.795918	2.70636e-05	0.582923	0.00698701	0.572034	0.00840387	0.215032	0.362586	0.348411	0.132209	0.497888	0.0254836	0.637786	0.00248302	0.536333	0.0147755	0.497881	0.0254857	0.25123	0.285319	0.528655	0.0165556	0.661781	0.001482	0.246108	0.29558	0.262697	0.263154	0.760482	9.93578e-05	0.71463	0.000399464	0.344116	0.137371	0.201662	0.393882	0.265351	0.258184	0.21501	0.362638	0.461694	0.040438	0.483052	0.0309674	0.384896	0.0937868	0.2029	0.390923	0.723162	0.000314713	0.797934	2.49479e-05	0.236425	0.315588	0.309443	0.184301	0.417714	0.0668598	0.21697	0.358172	0.217712	0.356489	0.258644	0.27086	0.520643	0.0185919	0.60608	0.00461706	0.502445	0.023963	0.0135066	0.954931	0.25437	0.279138	0.111401	0.640084	0.205115	0.38566	0.212132	0.36925	0.476174	0.0338044	0.105568	0.657797	0.0169847	0.943341	0.207938	0.379009	0.236913	0.31456	-0.0618028	0.795758	0.127573	0.591968	0.490262	0.0281975	0.759562	0.000102471	0.494188	0.0267731	0.554767	0.0111246	0.443185	0.0503349	0.613806	0.00399301	0.789488	3.48862e-05	0.394969	0.0847976	0.393844	0.0857685	0.626657	0.00311023	0.734381	0.000226963	0.648793	0.00197017	0.423607	0.0627171	0.578578	0.00752683	0.677364	0.00103431	0.930621	2.74498e-09	0.804795	1.878e-05	0.645811	0.00209941	0.593443	0.00581019	0.576897	0.00774463	0.67076	0.00120763	0.419127	0.065848	0.451389	0.0457421	0.638169	0.00246343	0.0173998	0.941958	-0.0263216	0.912288	-0.302933	0.194189	0.491263	0.0278288	0.333792	0.150354	0.256224	0.275528	-0.16217	0.49455	0.0104182	0.965229	-0.0422058	0.859764	0.337262	0.145899	0.240821	0.306407	-0.601369	0.00503561
Sobic.003G268600	skyblue3	0.340591	0.141712	0.523733	0.0177841	0.36634	0.112142	0.770297	7.09023e-05	0.709921	0.000454039	0.912094	2.15632e-08	0.869997	6.22547e-07	0.601503	0.00502331	0.494474	0.0266715	0.415741	0.068292	0.668704	0.00126634	0.832941	5.16036e-06	0.764706	8.60963e-05	0.0091712	0.969389	0.225114	0.339961	0.5178	0.0193608	0.300232	0.198394	-0.136892	0.564952	-0.145991	0.539111	-0.0825687	0.729287	0.0919315	0.699885	0.0808705	0.734661	0.298181	0.201627	0.117402	0.622055	0.476758	0.0335558	0.389746	0.0893754	-0.17634	0.457059	-0.0721603	0.762404	-0.296955	0.203576	-0.49151	0.0277382	-0.322186	0.165944	-0.596321	0.00551832	-0.517544	0.0194314	-0.112649	0.636318	-0.101699	0.669643	-0.340278	0.142102	0.0808551	0.734709	-0.162908	0.492561	-0.471395	0.0358924	-0.766475	8.10108e-05	-0.574375	0.00808108	-0.284399	0.224264	-0.49542	0.0263379	-0.726674	0.000284574	-0.747441	0.000151965	-0.802433	2.07342e-05	-0.558429	0.010495	-0.393914	0.085708	-0.341433	0.140666	-0.4271	0.0603545	-0.377017	0.10129	-0.157437	0.507396	0.0144458	0.9518	-0.0139882	0.953325	-0.34872	0.131843	-0.694846	0.000673399	-0.666117	0.00134362	-0.409161	0.0732339	-0.493266	0.0271023	0.280427	0.231084	0.250616	0.286537	0.566012	0.00928303	0.573291	0.00822927	0.773858	6.24789e-05	0.316528	0.173932	0.566149	0.00926226	0.606043	0.00462023	-0.204745	0.386535	0.0415098	0.862055	0.138194	0.561223	0.0931301	0.696149	0.371426	0.106873	0.192373	0.416474	0.260969	0.266423	0.153211	0.519002	0.0206719	0.931066	0.092592	0.697826	0.48177	0.0314817	0.664462	0.00139509	0.363639	0.115016	0.488009	0.029041	0.663361	0.00143024	0.15119	0.524595	0.604613	0.00474415	0.372017	0.106273	-0.173279	0.465032	0.176096	0.457692	0.557021	0.0107335	0.184145	0.437055	0.361728	0.11708	0.100294	0.673966	0.668086	0.00128447	-0.448042	0.0475751	-0.613568	0.00401112	-0.612681	0.00407927	0.0326648	0.891259	-0.292165	0.211313	-0.015356	0.948767	0.119849	0.614761	0.481049	0.0317737	0.398295	0.0819737	-0.102649	0.666729	-0.0926202	0.697738	0.424787	0.0619111	0.392628	0.0868272	0.321045	0.167535	0.00416368	0.9861	-0.13668	0.565562	-0.303909	0.192684	-0.0527387	0.825232	0.0771694	0.746413	0.229185	0.331064	0.288581	0.217226	0.718622	0.000357659	0.644289	0.00216807	0.56086	0.0100932	0.4433	0.0502681	0.155074	0.513868	0.344692	0.136671	0.482514	0.0311825	-0.473983	0.0347496	0.00497299	0.983399	0.0779025	0.744081	-0.126852	0.59408	0.190396	0.42137	-0.226376	0.337189	-0.155526	0.512629	0.166931	0.481789	-0.296197	0.204788	0.20039	0.396936	0.115019	0.62919	-0.306364	0.188934	0.0485074	0.839071	-0.0293865	0.90212	0.467127	0.0378402	0.49207	0.0275341	0.796446	2.64949e-05	0.578292	0.00756356	0.775247	5.94347e-05	0.940644	6.99463e-10	0.453578	0.0445731	0.626326	0.0031307	0.637345	0.00250569	0.378035	0.100297	0.29305	0.20987	0.266133	0.256731	0.654315	0.00174834	0.33456	0.14936	-0.0634337	0.790482	0.181822	0.442959	0.194178	0.412031	0.287348	0.219286	0.0428913	0.857508	0.183033	0.439877	-0.048867	0.837893	-0.110934	0.641494	-0.479819	0.0322766	-0.579798	0.00737188	-0.607909	0.00446251	-0.0914303	0.701449	-0.406075	0.0756418	-0.287408	0.219186	-0.525979	0.0172148	-0.379252	0.099119	-0.0123718	0.958714	-0.1543	0.515998	-0.504464	0.0233127	-0.219305	0.352894	-0.464251	0.0391988	-0.310949	0.182062	-0.0355311	0.881779	-0.20999	0.374216	-0.419478	0.0655985	-0.445027	0.0492741	-0.243281	0.30134	-0.670915	0.0012033	-0.591865	0.00597543	0.665548	0.00136112	-0.762978	9.13252e-05	0.0514771	0.829353
Sobic.003G268700	red1	0.663011	0.00144157	0.905373	4.0807e-08	0.777874	5.40263e-05	0.933029	2.01532e-09	0.745383	0.000162134	0.798245	2.46342e-05	0.630061	0.00290577	0.540269	0.0139249	0.423189	0.0630038	0.522008	0.0182316	0.371216	0.107088	0.71241	0.000424448	0.521806	0.0182846	0.574519	0.00806147	0.591328	0.00603266	0.79468	2.84392e-05	0.887401	1.82415e-07	0.070527	0.767638	0.148385	0.532405	0.412946	0.0703594	0.430457	0.058148	0.323959	0.163493	0.835159	4.61488e-06	0.699087	0.000604143	0.681038	0.000947323	0.711049	0.000440425	0.297215	0.203162	0.529491	0.0163538	0.41304	0.0702891	0.151246	0.524438	0.40293	0.0781564	0.128819	0.588324	0.186458	0.431214	0.620439	0.00351456	0.619907	0.00355106	-0.194773	0.410571	0.381211	0.0972434	0.125055	0.599358	0.0626962	0.792867	-0.331143	0.153819	0.157717	0.506632	0.328274	0.157633	-0.0631838	0.79129	-0.387717	0.0912017	-0.242464	0.303017	-0.580343	0.00730358	-0.335916	0.147616	-0.0734967	0.758128	0.132837	0.576641	0.0257278	0.91426	0.110175	0.643791	0.417305	0.0671543	0.331847	0.152893	0.24603	0.295739	-0.147083	0.536047	-0.385029	0.0936639	-0.107856	0.650828	-0.0783007	0.742815	-0.198087	0.402494	-0.0774706	0.745454	0.016553	0.944779	0.0661134	0.781832	0.131539	0.580404	0.40875	0.0735513	0.322282	0.165811	0.334716	0.149159	0.565412	0.0093746	0.126242	0.59587	0.332377	0.152198	0.305023	0.190977	0.142343	0.549407	0.414615	0.0691194	0.503446	0.0236387	0.452257	0.045276	0.516408	0.0197464	0.0771781	0.746385	-0.0161122	0.946247	0.617808	0.00369833	0.706317	0.000499984	0.457257	0.0426603	0.342821	0.138954	0.413849	0.0696865	0.293003	0.209946	0.471879	0.0356763	0.269877	0.249846	-0.457755	0.0424062	-0.220462	0.350296	0.0541448	0.820644	-0.197171	0.404718	-0.0184041	0.938614	-0.321888	0.166358	0.195777	0.408114	-0.713941	0.000407074	-0.809777	1.5174e-05	-0.662176	0.00146892	-0.486072	0.0297822	-0.80368	1.96819e-05	-0.409753	0.0727786	-0.354159	0.125518	0.0737244	0.7574	-0.179782	0.448179	-0.653626	0.00177479	-0.63879	0.00243203	-0.0491686	0.836905	-0.128565	0.589065	-0.351937	0.128075	-0.30245	0.194936	-0.320385	0.168459	-0.261406	0.265595	-0.160535	0.49897	0.0409338	0.863952	-0.0110909	0.962985	0.280773	0.230485	0.237762	0.312778	0.464291	0.0391795	0.244989	0.297853	0.259722	0.268797	-0.0183293	0.938863	-0.0541029	0.82078	0.248687	0.290385	-0.304133	0.19234	0.00184921	0.993827	-0.0723444	0.761814	0.302214	0.195302	0.634678	0.00264645	0.354729	0.124868	0.333958	0.15014	0.327613	0.158521	-0.0102149	0.965907	0.375162	0.103119	0.413964	0.0696012	0.137165	0.564171	0.542394	0.0134821	0.541284	0.0137119	0.48083	0.0318629	0.689948	0.000761643	0.742152	0.000179274	0.4723	0.0354892	0.548301	0.0123109	0.608735	0.00439411	0.591832	0.005979	0.254043	0.279779	0.552642	0.0115038	0.296562	0.204204	0.318103	0.171683	0.16027	0.499688	0.3183	0.171403	0.177826	0.453215	-0.361434	0.1174	-0.161628	0.496012	-0.214605	0.363564	-0.201093	0.395245	-0.0801167	0.73705	0.0564041	0.813283	-0.285468	0.22245	-0.302244	0.195256	-0.401545	0.079283	-0.73515	0.000221802	-0.620934	0.00348085	-0.125171	0.599017	-0.409881	0.0726809	-0.131948	0.579217	-0.264698	0.259401	-0.26395	0.2608	0.267948	0.253379	0.181486	0.443818	0.0409761	0.863813	0.0773163	0.745945	-0.620398	0.00351737	-0.199882	0.398157	-0.180284	0.446893	0.0539798	0.821182	0.100904	0.67209	-0.0845747	0.722955	0.170619	0.472017	-0.187262	0.429195	-0.0283895	0.905426	0.175584	0.459024	-0.233339	0.32213	0.0456326	0.848499
Sobic.003G268800	dodgerblue3	0.712308	0.000425627	0.830553	5.80958e-06	0.72688	0.000282885	0.65549	0.00170392	0.58193	0.00710742	0.475709	0.0340034	0.251286	0.285208	0.397932	0.0822783	0.276724	0.237563	0.327615	0.158518	-0.0113882	0.961994	0.351383	0.128719	0.189364	0.423939	0.626055	0.0031476	0.508655	0.0220074	0.566412	0.00922233	0.850584	2.02269e-06	0.118823	0.617815	0.184733	0.435567	0.549588	0.012067	0.501338	0.0243256	0.383784	0.0948208	0.89114	1.36518e-07	0.783396	4.40252e-05	0.601633	0.0050113	0.676704	0.00105063	0.571587	0.00846671	0.78996	3.4251e-05	0.749078	0.00014427	0.463194	0.0397073	0.698677	0.000610576	0.481752	0.0314888	0.58187	0.00711477	0.816597	1.12189e-05	0.841515	3.31982e-06	-0.131421	0.580749	0.326312	0.160279	0.163637	0.4906	0.252882	0.282056	-0.0356167	0.881496	0.514416	0.0203088	0.538004	0.0144095	0.169136	0.475933	-0.104687	0.660489	0.164807	0.48746	-0.26395	0.2608	0.00353408	0.988202	0.158708	0.503929	0.400721	0.0799592	0.371239	0.107064	0.452114	0.0453525	0.674507	0.00110653	0.516924	0.0196028	0.394595	0.0851191	0.073825	0.757079	-0.0620456	0.794972	0.321195	0.167324	0.247424	0.292923	0.0857947	0.719113	-0.301163	0.196937	-0.0739919	0.756546	-0.309455	0.184282	-0.156215	0.510738	0.0581527	0.807597	0.20082	0.3959	0.0493597	0.836279	0.332578	0.151935	0.234735	0.319161	0.315097	0.175994	0.267476	0.254247	0.0991763	0.67741	0.362759	0.115963	0.576264	0.00782804	0.392673	0.0867881	0.478425	0.0328547	0.159924	0.500625	0.0209341	0.930194	0.557818	0.010598	0.518621	0.0191361	0.471797	0.0357129	0.179041	0.450085	0.208873	0.376822	0.276778	0.237466	0.167191	0.481097	0.0946371	0.691463	-0.530692	0.0160675	-0.406746	0.0751131	-0.229675	0.330003	-0.346379	0.134633	-0.321094	0.167465	-0.471413	0.0358841	-0.165593	0.485359	-0.666177	0.00134178	-0.691104	0.000739991	-0.504006	0.023459	-0.529281	0.0164044	-0.837486	4.09724e-06	-0.626546	0.00311708	-0.630653	0.00287139	-0.306021	0.189455	-0.5333	0.0154593	-0.836447	4.32169e-06	-0.815237	1.19271e-05	-0.434562	0.0555341	-0.513015	0.0207122	-0.738369	0.000201287	-0.474361	0.0345852	-0.474272	0.0346236	-0.285493	0.222409	-0.280257	0.231379	-0.107446	0.652075	-0.332484	0.152058	0.00681896	0.977238	-0.247151	0.293473	0.0829749	0.728004	-0.140339	0.555099	-0.0561491	0.814113	-0.285525	0.222354	-0.420957	0.0645551	-0.0963377	0.686186	-0.155417	0.512927	-0.104308	0.661648	-0.243556	0.300777	0.43073	0.0579717	0.607153	0.00452587	0.501408	0.0243024	0.452247	0.0452813	0.254711	0.278473	0.105546	0.657865	0.242181	0.303599	0.320709	0.168004	0.252552	0.282706	0.594886	0.00566233	0.57667	0.00777449	0.308184	0.186186	0.488669	0.0287918	0.377423	0.100893	0.141231	0.552562	0.162336	0.494101	0.168878	0.476618	0.371133	0.107171	-0.135459	0.569073	0.268805	0.251804	0.0525784	0.825755	0.105741	0.657268	-0.10672	0.654284	-0.105393	0.658331	-0.118128	0.619887	-0.52373	0.0177848	-0.440251	0.0520603	-0.544018	0.0131515	-0.50326	0.0236988	-0.1913	0.419127	-0.12546	0.598167	-0.44415	0.0497771	-0.474287	0.0346173	-0.332052	0.152624	-0.698058	0.000620371	-0.516036	0.0198506	-0.255217	0.277486	-0.417638	0.0669145	-0.134005	0.573264	-0.148319	0.532588	-0.192067	0.417228	0.175697	0.458729	0.188603	0.425837	0.243521	0.300849	0.106747	0.654203	-0.55144	0.0117229	-0.133626	0.57436	-0.229523	0.330333	0.0314305	0.895346	0.256831	0.274353	0.0419243	0.860691	0.325298	0.16166	0.118023	0.620199	0.295187	0.206409	-0.24419	0.29948	0.163244	0.491655	0.0978062	0.681641
Sobic.003G268900	chocolate4	0.320521	0.168268	0.718168	0.00036222	0.638568	0.0024432	0.76454	8.65879e-05	0.321063	0.167508	0.411282	0.0716126	0.289797	0.215208	0.117039	0.62314	0.204783	0.386446	0.603451	0.00484692	0.283424	0.225925	0.494572	0.0266368	0.321552	0.166826	0.777243	5.52857e-05	0.699523	0.00059739	0.874806	4.51611e-07	0.923636	6.34192e-09	0.27296	0.244265	0.452253	0.0452779	0.461506	0.0405303	0.383221	0.095347	0.1776	0.453799	0.6909	0.000743764	0.754104	0.0001227	0.459331	0.0416101	0.606706	0.00456364	0.120489	0.612858	0.371648	0.106647	0.424279	0.0622569	0.450938	0.0459862	0.593516	0.00580259	0.43824	0.0532687	0.294804	0.207028	0.742176	0.000179137	0.621488	0.00344347	-0.0638367	0.789179	0.493517	0.0270123	0.341248	0.140896	0.468267	0.0373122	0.0970932	0.683847	0.401507	0.0793139	0.46092	0.0408192	0.165898	0.484543	0.0180256	0.939874	-0.0271023	0.909697	-0.277112	0.236878	-0.367155	0.111286	0.0428311	0.857707	0.253786	0.280281	0.0110297	0.96319	0.0138091	0.953922	0.294177	0.208041	0.00706421	0.976419	0.0127646	0.957404	-0.229888	0.329544	-0.227047	0.335719	-0.0383604	0.872436	-0.22823	0.333139	-0.210673	0.372629	-0.102808	0.66624	-0.220838	0.349455	-0.0602105	0.800918	-0.15992	0.500637	0.101127	0.671403	0.24718	0.293415	0.194862	0.410353	0.360612	0.118298	0.364087	0.114535	0.531983	0.015764	0.405454	0.0761336	0.180321	0.446799	0.184672	0.435721	0.339203	0.143447	0.38154	0.0969318	0.57504	0.00799122	-0.204423	0.387299	-0.316827	0.173504	0.26635	0.256329	0.36578	0.112734	0.0152289	0.94919	-0.0820267	0.731001	-0.0643489	0.787525	0.120411	0.613089	0.289819	0.215172	0.0765951	0.748241	-0.409951	0.0726272	-0.402775	0.0782813	-0.329846	0.155536	-0.383534	0.0950538	-0.11085	0.641749	-0.499831	0.0248261	-0.125428	0.598261	-0.517341	0.0194875	-0.598053	0.00534854	-0.46269	0.0399519	-0.759787	0.000101702	-0.810698	1.45783e-05	-0.215129	0.362364	-0.270294	0.249086	0.0492413	0.836667	-0.307659	0.186976	-0.491023	0.0279168	-0.493395	0.0270561	-0.0372708	0.876032	-0.0317917	0.89415	-0.331554	0.153278	-0.201437	0.394421	-0.0780316	0.74367	0.0711155	0.765751	0.0506288	0.832126	0.127308	0.592743	0.210172	0.373794	0.5131	0.0206874	0.159562	0.501607	0.427155	0.0603181	0.180478	0.446395	0.344536	0.13686	0.22963	0.3301	0.0412173	0.863019	0.312831	0.179291	-0.0859134	0.718739	0.160145	0.500025	0.090267	0.705083	0.477943	0.0330561	0.797416	2.54773e-05	0.682019	0.000925168	0.596065	0.00554379	0.486536	0.0296034	0.31474	0.17651	0.640304	0.00235682	0.687093	0.00081745	0.554799	0.011119	0.704393	0.000526095	0.825405	7.45509e-06	0.409433	0.0730242	0.74509	0.000163628	0.634415	0.00266072	0.536297	0.0147836	0.393036	0.0864707	0.351988	0.128016	0.694105	0.000686176	0.228918	0.331644	0.455893	0.0433618	0.412248	0.070883	0.559898	0.0102507	0.42236	0.0635771	0.347488	0.133307	0.41176	0.0712509	-0.0681485	0.775279	0.0535451	0.8226	0.019667	0.93441	-0.128478	0.58932	0.147366	0.535254	0.256737	0.274536	0.0362993	0.87924	0.0708864	0.766486	0.0181938	0.939314	-0.306516	0.188703	-0.193794	0.412973	0.254615	0.278661	-0.0132942	0.955638	0.282584	0.227364	0.252467	0.282875	0.130706	0.582826	0.6169	0.0037635	0.587903	0.00640767	0.515202	0.0200854	0.501234	0.0243599	-0.373319	0.104959	0.0422398	0.859652	-0.122279	0.607552	0.454581	0.044045	0.523516	0.0178399	0.261409	0.265588	0.362131	0.116642	0.175531	0.45916	0.300857	0.197415	0.105348	0.658469	0.1024	0.667493	-0.215021	0.362611
Sobic.003G269100	cyan	-0.143639	0.54574	-0.0962833	0.686355	-0.178428	0.451663	0.361835	0.116964	0.319226	0.17009	0.455589	0.0435194	0.578886	0.00748752	0.159371	0.502126	-0.14596	0.539198	-0.118845	0.617749	0.272434	0.245211	0.330301	0.154933	0.251955	0.283885	-0.471565	0.0358165	-0.293053	0.209865	0.0685038	0.774136	-0.186326	0.431547	-0.581434	0.00716832	-0.492533	0.0273664	-0.58103	0.00721818	-0.560504	0.0101513	-0.425223	0.0616157	-0.0764705	0.748638	-0.0454453	0.849114	0.248213	0.291336	-0.0620347	0.795007	-0.228105	0.333411	-0.371352	0.106948	-0.479479	0.0324171	-0.449681	0.0466709	-0.728668	0.000268588	-0.820171	9.52979e-06	-0.813821	1.27051e-05	-0.359637	0.119369	-0.522193	0.0181832	-0.178979	0.450245	-0.0873597	0.714194	-0.431849	0.0572513	-0.570105	0.0086778	-0.607847	0.00446767	-0.612507	0.00409278	-0.473447	0.034984	-0.482415	0.031222	-0.777585	5.46004e-05	-0.880123	3.11811e-07	-0.735495	0.000219527	-0.734322	0.000227362	-0.768819	7.46752e-05	-0.858102	1.30816e-06	-0.843831	2.93399e-06	-0.696232	0.000650061	-0.500514	0.0245981	-0.321325	0.167144	-0.359939	0.119037	-0.412972	0.0703402	-0.616902	0.00376337	-0.672364	0.00116345	-0.382179	0.0963266	-0.289446	0.21579	0.695378	0.000664371	0.559007	0.0103984	0.883015	2.53055e-07	0.81274	1.33282e-05	0.793017	3.03808e-05	0.575838	0.00788442	0.740175	0.000190504	0.673586	0.00113069	-0.156629	0.509606	0.199348	0.399445	0.262323	0.263859	0.385767	0.0929829	0.418116	0.0665708	0.168875	0.476624	0.358561	0.12056	0.244082	0.299701	0.234204	0.320289	0.399003	0.0813818	0.358365	0.120778	0.535895	0.0148728	0.158241	0.505203	0.57912	0.00745768	0.601584	0.00501583	0.22463	0.341028	0.672977	0.00114691	0.649655	0.00193404	0.333071	0.151292	0.549724	0.0120414	0.745974	0.000159157	0.666559	0.00133013	0.802713	2.04935e-05	0.261753	0.264937	0.460105	0.0412232	-0.0965551	0.685513	-0.293488	0.209157	-0.172806	0.466271	0.38229	0.0962217	0.279798	0.232176	0.183328	0.439126	0.468477	0.0372155	0.579127	0.00745678	0.743702	0.000170864	0.291839	0.211847	0.13457	0.571634	0.364966	0.113598	0.524716	0.0175331	0.580735	0.00725477	0.423539	0.0627636	0.357457	0.12179	0.00753404	0.974852	0.473158	0.0351108	0.448301	0.0474316	0.360942	0.117936	0.334252	0.149758	0.794673	2.84471e-05	0.658222	0.00160435	0.664498	0.00139397	0.644796	0.002145	0.498437	0.0252962	0.691704	0.000728941	0.699156	0.000603072	0.0179571	0.940102	0.0751339	0.752899	0.00168912	0.994361	-0.588534	0.00633714	-0.255461	0.27701	-0.534333	0.0152237	-0.360101	0.118859	-0.000252491	0.999157	-0.408939	0.0734053	-0.0185452	0.938144	0.00079851	0.997334	-0.324262	0.163077	-0.0708211	0.766695	-0.148389	0.532393	-0.00898081	0.970024	0.175717	0.458679	0.432083	0.0571017	0.292397	0.210934	0.717557	0.000368427	0.713225	0.000415124	0.367817	0.110594	0.683412	0.000894473	0.578009	0.00759993	0.508171	0.0221552	0.173122	0.465443	0.134271	0.572496	0.508316	0.022111	0.384727	0.093943	0.343098	0.138615	0.460453	0.0410502	0.415828	0.068228	0.383186	0.0953792	0.00459291	0.984668	-0.0793629	0.739441	0.0443957	0.852562	0.169328	0.475426	-0.225859	0.338322	-0.110351	0.643259	-0.436089	0.0545848	-0.111252	0.640533	-0.241722	0.304544	0.0310257	0.896687	-0.410048	0.072553	-0.451165	0.0458634	-0.0867054	0.716249	-0.103565	0.663921	-0.503713	0.023553	-0.323617	0.163964	0.0314306	0.895346	0.195088	0.409799	0.441741	0.0511783	0.0620572	0.794934	-0.312822	0.179305	-0.108526	0.648793	-0.0535611	0.822548	-0.286335	0.220987	-0.493169	0.0271373	0.52784	0.0167541	-0.90746	3.3648e-08	0.343176	0.13852
Sobic.003G269200	violet	-0.221228	0.348582	-0.407694	0.0743718	-0.658001	0.00161224	-0.16568	0.485125	-0.0582633	0.807238	-0.210546	0.372924	-0.428137	0.0596664	-0.527058	0.0169465	-0.476105	0.0338338	-0.208227	0.378332	-0.294241	0.207936	-0.360936	0.117943	-0.07549	0.751763	-0.369769	0.10857	-0.593447	0.00580974	-0.234601	0.319446	-0.265348	0.258189	-0.275848	0.239112	-0.474324	0.0346011	-0.57819	0.0075766	-0.562575	0.00981743	-0.714104	0.000405267	-0.11355	0.633606	-0.0311841	0.896162	0.303034	0.194033	0.239132	0.309914	-0.204201	0.387826	-0.0890582	0.708867	-0.112517	0.636715	0.101479	0.67032	-0.10109	0.671516	-0.286935	0.219979	-0.22788	0.333902	-0.317385	0.172706	-0.384857	0.0938227	-0.546277	0.0127026	-0.791312	3.24901e-05	-0.722583	0.000319931	-0.479933	0.0322299	-0.349222	0.13125	-0.427334	0.0601988	-0.661776	0.00148215	-0.672384	0.00116291	0.0555221	0.816155	-0.282672	0.227214	-0.119957	0.61444	-0.233157	0.322519	-0.53998	0.013986	-0.265744	0.257452	-0.265942	0.257085	-0.431091	0.0577384	-0.5463	0.0126981	-0.409043	0.0733248	-0.636997	0.00252369	-0.595416	0.00560874	-0.434177	0.0557752	-0.27284	0.244482	-0.256121	0.275728	-0.395622	0.0842373	0.21633	0.359628	0.111825	0.638804	0.303318	0.193595	0.190367	0.421443	0.296217	0.204757	0.408181	0.0739928	0.0814972	0.732676	0.0544239	0.819734	0.0705175	0.767669	0.00142108	0.995256	0.264223	0.260289	0.108811	0.647927	0.188687	0.425628	-0.058735	0.805706	-0.164904	0.487202	-0.356668	0.122674	-0.200492	0.396688	0.200201	0.39739	0.107501	0.651908	-0.22563	0.338826	-0.247694	0.292379	-0.10408	0.662345	0.041287	0.862789	-0.592193	0.00594075	-0.411002	0.0718255	-0.187953	0.427464	0.0227742	0.924074	0.0586364	0.806026	-0.0635307	0.790168	0.0301247	0.899672	0.0633296	0.790818	-0.254538	0.27881	-0.269562	0.250421	0.172386	0.467372	-0.023915	0.920282	-0.164191	0.489113	0.461609	0.0404798	0.189239	0.42425	-0.0566762	0.812398	0.000143543	0.999521	0.140024	0.555997	0.207825	0.379275	0.546145	0.0127286	0.144026	0.544645	-0.178435	0.451645	-0.00688075	0.977032	0.185396	0.43389	-0.322824	0.165059	-0.0407502	0.864557	-0.337987	0.144979	-0.0507908	0.831596	-0.289385	0.215891	-0.2317	0.325638	-0.219748	0.351897	0.00475882	0.984114	-0.324999	0.162068	-0.328498	0.157334	-0.00718343	0.976022	-0.0717956	0.763572	0.0728615	0.76016	0.207408	0.380255	0.197298	0.404409	-0.0764428	0.748726	0.218924	0.353753	0.122066	0.608183	0.0739086	0.756812	0.0272313	0.909269	0.356143	0.123266	0.503494	0.0236233	0.458211	0.0421746	0.0638338	0.789189	0.036762	0.877712	0.174124	0.462824	0.265005	0.258829	-0.230188	0.328895	0.26721	0.254739	0.202638	0.391547	0.0669847	0.779024	0.172448	0.467209	-0.0489332	0.837676	0.014107	0.952929	-0.0658262	0.782757	0.390524	0.0886825	0.344883	0.136439	0.324926	0.162168	-0.228014	0.333609	-0.104281	0.661731	-0.0130249	0.956536	0.177317	0.45453	0.53033	0.0161534	0.477122	0.0334017	0.18267	0.440799	0.554202	0.0112244	0.521022	0.0184913	0.151144	0.524722	0.346546	0.134434	-0.0759111	0.75042	-0.22907	0.331314	0.229599	0.330168	0.0100832	0.966347	-0.160573	0.498866	-0.222584	0.345559	0.136351	0.566505	0.143142	0.547143	0.272166	0.245694	-0.451117	0.0458893	-0.136456	0.566204	-0.151735	0.523082	-0.214761	0.363206	-0.0415825	0.861816	-0.0888172	0.709622	-0.014051	0.953116	-0.192523	0.416103	-0.310368	0.182924	-0.349371	0.131075	-0.29786	0.202137	-0.0539257	0.821358	-0.28338	0.226002	0.046306	0.846289	-0.0652124	0.784737	0.0157092	0.94759
Sobic.003G269300	black	-0.118303	0.619364	-0.042652	0.858296	0.0891154	0.708687	-0.429734	0.0586183	-0.525148	0.0174237	-0.526225	0.0171533	-0.592749	0.00588235	-0.263564	0.261523	0.198044	0.4026	0.25395	0.279961	-0.0512557	0.830077	-0.294019	0.208296	-0.169384	0.475278	0.555129	0.0110611	0.391203	0.0880807	-0.0149775	0.950028	0.131924	0.579287	0.734711	0.000224738	0.678351	0.00101031	0.584782	0.00676595	0.543195	0.0133182	0.397671	0.0824985	-0.15225	0.521657	-0.149896	0.52819	-0.457763	0.0424023	-0.092418	0.698368	-0.064325	0.787602	0.0649584	0.785557	0.206273	0.382924	0.32771	0.158392	0.607778	0.00447345	0.789359	3.50612e-05	0.686119	0.00083726	0.232733	0.323425	0.374969	0.10331	0.29277	0.210325	0.123013	0.605381	0.570394	0.00863624	0.652539	0.00181724	0.69961	0.000596035	0.487435	0.0292592	0.440326	0.0520156	0.501409	0.0243021	0.925998	4.82199e-09	0.878911	3.39813e-07	0.875445	4.32335e-07	0.668881	0.00126119	0.81778	1.06332e-05	0.824177	7.9026e-06	0.711889	0.000430508	0.501618	0.0242335	0.227658	0.334387	0.0460269	0.847205	0.227443	0.334854	0.349844	0.130518	0.646374	0.00207448	0.535322	0.0150007	0.165569	0.485422	0.201429	0.394439	-0.764722	8.6049e-05	-0.767011	7.95238e-05	-0.857425	1.36189e-06	-0.948447	2.02467e-10	-0.886657	1.93002e-07	-0.723875	0.000308379	-0.878412	3.51956e-07	-0.845329	2.70569e-06	0.0410746	0.863489	-0.347525	0.133262	-0.406638	0.0751981	-0.554574	0.0111587	-0.705978	0.000504511	-0.499078	0.0250791	-0.580121	0.00733137	-0.389534	0.0895651	-0.454486	0.0440951	-0.618722	0.0036336	-0.624471	0.00324769	-0.726553	0.000285569	-0.455692	0.0434659	-0.6913	0.00073637	-0.811502	1.40741e-05	-0.328079	0.157895	-0.692006	0.000723454	-0.775206	5.9522e-05	-0.245175	0.297474	-0.524061	0.0177002	-0.777517	5.47369e-05	-0.751236	0.000134641	-0.776631	5.65309e-05	-0.114199	0.631651	-0.338831	0.143915	0.324978	0.162097	0.501462	0.0242846	0.312009	0.180499	-0.417003	0.0673731	-0.196585	0.406145	0.124812	0.600075	-0.241255	0.305508	-0.428222	0.0596099	-0.648435	0.00198531	-0.0453672	0.849371	0.154466	0.515542	-0.0754832	0.751785	-0.292265	0.21115	-0.31996	0.169055	-0.313901	0.177729	-0.190606	0.420848	0.170151	0.473251	-0.449595	0.0467178	-0.416499	0.0677387	-0.104211	0.661944	-0.198528	0.401428	-0.653771	0.00176921	-0.610724	0.004233	-0.547141	0.0125342	-0.645033	0.00213428	-0.384754	0.0939186	-0.539643	0.0140574	-0.6197	0.0035654	-0.0260248	0.913274	0.0764878	0.748583	0.207764	0.379418	0.627543	0.00305588	0.287862	0.218427	0.588661	0.00632311	0.342342	0.139544	0.0229052	0.923639	0.451958	0.0454362	0.0882685	0.711342	0.037799	0.874289	0.367423	0.111005	0.00750328	0.974954	0.0936111	0.694652	-0.000279812	0.999066	-0.170914	0.471239	-0.394673	0.085052	-0.158715	0.503912	-0.783119	4.4486e-05	-0.695817	0.000656977	-0.42546	0.0614549	-0.596484	0.00550217	-0.645949	0.0020933	-0.520461	0.0186403	-0.0556593	0.815708	0.100018	0.674817	-0.321752	0.166548	-0.235705	0.317108	-0.165961	0.484375	-0.261507	0.265403	-0.108649	0.64842	-0.19413	0.412148	0.136559	0.565908	0.30462	0.191594	0.230229	0.328807	0.0483536	0.839575	0.33618	0.147278	0.379227	0.0991426	0.695763	0.000657889	0.395045	0.0847322	0.523549	0.0178315	0.0716565	0.764017	0.564982	0.00944063	0.640015	0.00237101	0.23773	0.312846	0.145649	0.540072	0.563424	0.00968313	0.454126	0.0442839	-0.0129785	0.956691	-0.272289	0.245474	-0.512098	0.0209793	-0.00874819	0.9708	0.365552	0.112976	0.115837	0.626737	-0.115894	0.626565	0.222693	0.345316	0.377065	0.101243	-0.377272	0.101041	0.955361	5.68187e-11	-0.552041	0.011613
Sobic.003G269400	magenta2	-0.424955	0.0617972	-0.0482848	0.8398	-0.00713811	0.976173	0.280369	0.231184	-0.266077	0.256835	-0.0517043	0.82861	0.0942386	0.692701	-0.31013	0.183278	-0.238778	0.310653	0.239156	0.309866	0.22184	0.347216	0.135797	0.5681	-0.0254278	0.915256	0.300735	0.197606	0.276744	0.237526	0.458858	0.0418479	0.269521	0.250496	0.00563367	0.981194	0.316479	0.174003	0.00683687	0.977178	-0.22781	0.334055	-0.283554	0.225703	0.00504672	0.983153	0.274166	0.242105	-0.0516773	0.828699	-0.0340398	0.886709	-0.275982	0.238874	-0.316946	0.173334	-0.130167	0.584393	0.29023	0.214492	-0.001758	0.994131	0.100567	0.673127	-0.230847	0.327473	0.24228	0.303395	-0.0528466	0.824879	0.282923	0.226783	0.423182	0.0630093	0.289836	0.215144	0.458548	0.0420041	0.294965	0.206768	0.124178	0.601943	0.192014	0.41736	0.189429	0.423776	0.0615802	0.796479	-0.214336	0.364179	-0.102914	0.665915	-0.567375	0.00907782	-0.23641	0.315619	-0.278222	0.234927	-0.53125	0.0159357	-0.491596	0.0277069	-0.282577	0.227375	-0.559332	0.0103443	-0.396243	0.0837079	-0.322911	0.164938	-0.133682	0.574198	-0.260087	0.268102	-0.438204	0.0532908	-0.158146	0.505461	0.254126	0.279616	-0.167094	0.481354	0.357771	0.121439	0.0082502	0.972462	0.0616868	0.796134	0.287975	0.218237	0.285212	0.222885	0.290252	0.214456	0.162499	0.493662	0.538686	0.0142622	0.272785	0.24458	0.213575	0.365925	-0.114756	0.62998	-0.0598492	0.802089	0.235866	0.316767	0.524496	0.0175891	-0.226992	0.33584	-0.256198	0.27558	-0.157209	0.50802	0.0594755	0.803302	-0.442513	0.0507261	-0.252825	0.28217	-0.290642	0.213813	0.0924411	0.698296	0.396604	0.0834003	0.272116	0.245784	0.306644	0.188509	0.0875427	0.713619	-0.0745148	0.754875	0.0641436	0.788188	0.434077	0.0558383	-0.0882459	0.711413	-0.0310227	0.896697	0.136999	0.564645	-0.0109265	0.963534	0.124547	0.600854	-0.448	0.0475984	-0.0925247	0.698036	0.447751	0.0477374	0.480602	0.0319559	0.517959	0.0193173	0.308651	0.185485	0.177963	0.452863	0.129457	0.586463	0.337274	0.145884	0.449607	0.0467113	0.317284	0.17285	0.442375	0.050807	0.692927	0.00070689	0.670347	0.00121925	0.651475	0.00185966	0.632718	0.00275409	0.745506	0.00016151	0.866133	7.9849e-07	0.506291	0.0227363	0.557182	0.0107062	0.520829	0.0185425	0.636032	0.00257419	0.774165	6.17943e-05	0.708496	0.00047176	0.721654	0.00032846	0.396956	0.0831021	0.544559	0.0130429	0.37666	0.10164	-0.0223757	0.925399	0.294442	0.207611	0.332647	0.151845	0.258097	0.271912	0.265818	0.257315	0.1541	0.51655	0.526791	0.0170126	0.70044	0.000583362	0.514384	0.0203181	0.335746	0.147834	0.591537	0.00601035	-0.0470013	0.844008	0.368327	0.110062	0.332964	0.151431	0.424164	0.0623352	0.425421	0.0614818	0.222008	0.346842	0.59967	0.00519405	0.40757	0.0744684	0.310051	0.183395	0.523793	0.0177686	0.593593	0.00579466	0.602941	0.00489261	0.468394	0.0372538	0.670254	0.00122188	0.517622	0.0194099	0.618253	0.0036667	0.645116	0.00213056	0.215375	0.361804	0.234651	0.31934	0.252737	0.282343	0.436012	0.0546327	0.648765	0.00197132	0.421508	0.0641696	0.405947	0.0757434	0.27979	0.23219	0.633647	0.00270261	0.522863	0.0180088	0.766783	8.01541e-05	0.494778	0.0265642	0.234586	0.319477	0.760516	9.92469e-05	0.669097	0.00125494	0.500955	0.0244521	0.548167	0.0123366	0.148862	0.531072	0.484625	0.0303456	0.230208	0.328852	0.814489	1.23329e-05	0.616053	0.00382526	0.6022	0.00495955	0.329895	0.155471	0.361672	0.117141	0.207935	0.379017	0.214355	0.364137	-0.0761253	0.749738	-0.15303	0.519501
Sobic.003G269500	grey60	0.275729	0.239322	0.056769	0.812096	0.240894	0.306255	0.107155	0.652961	0.270798	0.24817	0.142834	0.548016	0.293278	0.209499	0.431676	0.0573624	-0.306896	0.188128	-0.654273	0.00174992	-0.446704	0.0483239	-0.152503	0.520956	-0.529006	0.0164705	-0.278268	0.234847	-0.229832	0.329664	-0.274957	0.240693	0.0137541	0.954105	-0.721459	0.000330273	-0.506981	0.0225218	0.0458495	0.847787	-0.262635	0.263272	0.125251	0.598782	0.302287	0.195189	0.21464	0.363484	0.0774826	0.745416	-0.248336	0.29109	0.744956	0.000164312	0.44817	0.047504	0.343221	0.138464	0.0463863	0.846025	-0.236501	0.315429	-0.104136	0.662174	0.053684	0.822147	0.205397	0.384992	0.258545	0.271051	0.464999	0.0388419	0.299457	0.199611	-0.112701	0.63616	-0.102761	0.666386	0.00117129	0.99609	0.304575	0.191662	0.425497	0.0614302	0.337324	0.14582	-0.547867	0.0123941	-0.0208709	0.930404	-0.203582	0.389299	0.0458142	0.847903	-0.218396	0.354944	-0.424065	0.0624029	-0.119942	0.614485	0.32138	0.167066	0.496875	0.0258316	0.524099	0.0176904	0.498456	0.0252899	0.52097	0.0185051	0.297677	0.202426	0.462506	0.0400415	0.712662	0.000421549	0.753689	0.000124371	0.135142	0.569983	0.428615	0.0593508	0.135011	0.570363	0.33812	0.144812	0.121888	0.608709	0.352376	0.127567	0.223232	0.344119	0.461926	0.0403243	-0.318845	0.170629	0.0994803	0.676473	-0.0981776	0.680494	0.194413	0.411453	0.302686	0.194571	0.504134	0.0234179	0.451307	0.0457862	0.553876	0.0112823	0.939258	8.56597e-10	0.783585	4.37139e-05	0.537128	0.0146005	0.633472	0.00271226	0.671978	0.00117395	0.709942	0.000453785	0.514524	0.0202781	0.884334	2.29648e-07	0.615331	0.00387853	0.798494	2.43858e-05	0.490359	0.0281615	0.591959	0.00596547	0.600512	0.00511501	0.655724	0.00169521	0.522948	0.0179866	0.385608	0.0931294	0.120869	0.611731	-0.0607068	0.799309	-0.0854649	0.720151	0.360699	0.118203	0.284046	0.224865	0.195898	0.407819	-0.232182	0.324605	0.0980949	0.680749	-0.046215	0.846587	0.234286	0.320115	-0.497605	0.0255802	-0.406285	0.0754766	-0.352762	0.127122	-0.456544	0.0430258	-0.308152	0.186234	0.400732	0.0799494	0.277507	0.236182	0.215137	0.362346	0.392952	0.0865447	0.61218	0.0041182	-0.150727	0.52588	-0.0616659	0.796201	-0.0652278	0.784688	0.131136	0.581574	0.343393	0.138253	0.0141191	0.952889	0.00351778	0.988256	0.105761	0.657208	0.0654234	0.784057	0.467462	0.0376846	0.0577397	0.80894	-0.555665	0.0109675	-0.673092	0.00114384	-0.480741	0.0318992	-0.464382	0.039136	-0.48122	0.0317043	-0.631436	0.00282643	-0.756786	0.000112368	-0.640658	0.00233953	-0.296174	0.204825	-0.466084	0.0383289	-0.168803	0.476817	-0.0209478	0.930148	-0.657839	0.00161801	-0.410903	0.0719001	-0.258268	0.271583	-0.615839	0.00384099	0.0965076	0.68566	-0.0796807	0.738433	-0.115517	0.627695	-0.364725	0.113854	-0.133912	0.573533	-0.241933	0.304111	-0.445248	0.0491482	-0.655413	0.00170682	-0.510507	0.0214497	-0.520368	0.0186653	-0.485134	0.0301464	-0.387011	0.0918442	-0.441812	0.0511368	-0.702996	0.000545759	-0.865761	8.17482e-07	-0.917576	1.23282e-08	-0.819403	9.87259e-06	-0.373929	0.104347	-0.273039	0.244123	-0.355363	0.124148	-0.509186	0.0218464	-0.558773	0.0104374	-0.234102	0.320506	-0.177684	0.453581	-0.597586	0.00539391	-0.86586	8.1239e-07	-0.155034	0.513978	-0.273532	0.243239	-0.295876	0.205302	-0.550323	0.0119295	0.0142322	0.952512	0.417992	0.0666599	0.371002	0.107305	0.061415	0.797014	0.0663729	0.780995	0.401356	0.0794372	0.286846	0.220128	0.274923	0.240755	0.0757021	0.751087	-0.585012	0.00673895	-0.290857	0.213459	0.916261	1.41456e-08
Sobic.003G269800	darkorchid4	-0.213596	0.365877	0.0331999	0.889488	-0.144966	0.541995	0.264392	0.259974	0.0962891	0.686337	0.357897	0.121298	0.337432	0.145682	-0.0371654	0.87638	0.373431	0.104846	0.598968	0.00526067	0.75325	0.00012616	0.569099	0.00882346	0.764743	8.59868e-05	-0.047645	0.841897	0.149252	0.529983	0.381937	0.0965552	-0.0789566	0.740731	0.313064	0.178951	0.171308	0.470203	-0.322459	0.165565	0.0158604	0.947086	-0.186823	0.430298	-0.285966	0.22161	-0.278812	0.233894	0.0619531	0.795271	0.186803	0.430349	-0.801588	2.14747e-05	-0.618899	0.00362114	-0.684061	0.000880475	-0.500802	0.0245026	-0.326245	0.160371	-0.488913	0.0287001	-0.616503	0.00379232	-0.461448	0.0405586	-0.536575	0.0147221	-0.430986	0.0578063	-0.149886	0.528218	-0.0600259	0.801516	-0.281182	0.229777	-0.441845	0.0511173	-0.720892	0.000335599	-0.627668	0.0030483	-0.548185	0.0123331	-0.105611	0.657667	-0.582617	0.00702396	-0.336404	0.146992	-0.472169	0.0355475	-0.217662	0.356602	-0.14469	0.542772	-0.392967	0.0865313	-0.659613	0.00155558	-0.666374	0.00133575	-0.539912	0.0140003	-0.505225	0.0230713	-0.611193	0.00419572	-0.647413	0.00202912	-0.884456	2.27573e-07	-0.853662	1.6971e-06	-0.846428	2.54819e-06	0.306095	0.189342	-0.0145062	0.951599	0.467154	0.0378279	0.269763	0.250054	0.451682	0.0455842	-0.0295867	0.901456	0.303742	0.192941	0.060389	0.800339	0.0724341	0.761527	-0.035873	0.880649	0.154897	0.514357	0.0104507	0.965121	-0.041253	0.862901	-0.329615	0.155843	-0.137725	0.562565	-0.299709	0.199214	-0.633486	0.00271149	-0.446166	0.0486268	-0.204506	0.387102	-0.0981734	0.680506	-0.363213	0.115473	-0.161973	0.495081	0.0455475	0.848779	-0.527579	0.0168181	0.0317521	0.894281	-0.213881	0.365223	-0.205752	0.384153	-0.0966878	0.685102	0.0847726	0.722332	-0.0986839	0.67893	0.117363	0.62217	-0.018416	0.938574	0.426459	0.0607831	-0.0523185	0.826604	-0.0956758	0.688238	-0.435818	0.0547526	-0.0086787	0.971032	0.00738229	0.975358	0.388631	0.0903756	0.295487	0.205927	0.485491	0.0300074	0.349781	0.130592	0.590692	0.00610086	0.520762	0.0185604	0.709545	0.000458668	0.812245	1.36224e-05	0.727547	0.000277477	0.036215	0.879519	0.0061107	0.979602	-0.162318	0.494149	-0.0661471	0.781723	-0.195178	0.409578	0.471683	0.0357637	0.33319	0.151137	0.696595	0.000644075	0.434652	0.0554779	0.316673	0.173725	0.432969	0.0565378	0.353881	0.125837	0.422898	0.0632047	0.397151	0.0829368	-0.52194	0.0182495	-0.00495013	0.983475	0.455969	0.0433223	0.170124	0.473324	0.229351	0.330706	-0.0344166	0.885463	0.0603793	0.80037	0.443411	0.0502039	0.284687	0.223775	0.517048	0.0195683	0.197806	0.403177	0.036145	0.87975	-0.0498709	0.834606	-0.115939	0.626431	0.627201	0.00307674	0.458035	0.0422641	0.604947	0.00471495	0.772424	6.57598e-05	0.457698	0.0424354	0.660044	0.00154071	0.345603	0.135568	0.758938	0.000104627	0.471603	0.0357993	0.489327	0.0285452	0.543031	0.0133516	0.707319	0.000486831	0.863782	9.25578e-07	0.695359	0.000664682	0.519259	0.0189633	0.585116	0.00672685	0.670021	0.00122848	0.847672	2.37968e-06	0.676474	0.00105638	0.75867	0.000105566	0.670494	0.0012151	0.463398	0.0396087	0.0905783	0.70411	0.151017	0.525074	0.129435	0.586526	0.435922	0.0546881	0.0852533	0.720817	0.0307644	0.897553	0.152116	0.522029	0.384503	0.0941511	0.137643	0.562798	0.134832	0.570878	-0.160236	0.499781	0.238204	0.311853	-0.00887572	0.970375	-0.290908	0.213375	-0.0663337	0.781121	-0.0613648	0.797177	-0.306929	0.188078	-0.446046	0.0486949	-0.353791	0.125939	-0.582676	0.00701677	-0.477152	0.033389	0.936173	1.32272e-09	-0.420343	0.0649868	-0.580468	0.00728802
Sobic.003G270100	salmon	0.260678	0.266975	0.237154	0.314054	-0.0717855	0.763604	0.612317	0.00410751	0.65786	0.00161727	0.607543	0.00449309	0.461039	0.0407606	0.143046	0.547415	-0.100236	0.674145	0.0155184	0.948225	0.103039	0.665533	0.370085	0.108245	0.378089	0.100244	-0.275518	0.239697	-0.288809	0.216847	0.259973	0.268318	0.137534	0.563111	-0.541006	0.01377	-0.556888	0.0107564	-0.464307	0.0391719	-0.417912	0.0667171	-0.480836	0.0318601	0.409978	0.0726063	0.40281	0.078253	0.76794	7.6999e-05	0.542679	0.0134236	0.0316732	0.894542	0.103188	0.665077	-0.0291312	0.902966	-0.0394032	0.868996	-0.248075	0.291614	-0.621595	0.00343624	-0.507165	0.0224648	-0.0382386	0.872838	-0.196383	0.406635	-0.560726	0.010115	-0.309735	0.183865	-0.652849	0.00180506	-0.614687	0.00392655	-0.799583	2.33246e-05	-0.493774	0.0269207	-0.497027	0.0257791	-0.722573	0.000320024	-0.754475	0.000121226	-0.847848	2.35673e-06	-0.922651	7.0912e-09	-0.713824	0.000408383	-0.823372	8.20869e-06	-0.586942	0.0065163	-0.594308	0.00572115	-0.527394	0.0168635	-0.262436	0.263646	-0.119667	0.615303	-0.380205	0.0982036	-0.635493	0.00260276	-0.858742	1.25909e-06	-0.589299	0.0062526	-0.338172	0.144746	-0.489785	0.0283744	0.57274	0.00830549	0.52351	0.0178415	0.790854	3.30785e-05	0.796333	2.66165e-05	0.945461	3.32414e-10	0.829297	6.17863e-06	0.803317	1.99833e-05	0.864963	8.59664e-07	0.0381892	0.873001	0.417747	0.0668359	0.534877	0.0151009	0.45319	0.0447788	0.743401	0.000172474	0.516719	0.0196597	0.474919	0.0343435	0.326964	0.159397	0.171846	0.46879	0.450031	0.0464792	0.726331	0.000287408	0.665689	0.00135677	0.358356	0.120787	0.463241	0.0396848	0.730538	0.000254299	0.00859597	0.971308	0.458396	0.042081	0.524705	0.0175358	0.0168253	0.943872	0.272183	0.245663	0.500481	0.0246093	0.395616	0.0842426	0.530061	0.0162173	-0.223756	0.342958	0.188042	0.42724	-0.392292	0.0871218	-0.730871	0.000251826	-0.615728	0.00384913	0.246134	0.295529	-0.14804	0.533369	-0.224966	0.340286	0.0614437	0.796921	0.497724	0.0255395	0.501229	0.0243614	0.00997488	0.966708	-0.317473	0.17258	-0.0235087	0.921632	0.185777	0.432931	0.178943	0.450337	-0.0890278	0.708962	-0.0055615	0.981435	-0.345493	0.1357	0.228312	0.33296	0.196384	0.406635	-0.00614782	0.979478	0.250788	0.286197	0.580838	0.00724191	0.469841	0.0365921	0.299049	0.200255	0.591389	0.00602613	0.242451	0.303044	0.427902	0.059822	0.70469	0.000521987	0.0205604	0.931437	0.0509272	0.83115	0.0764597	0.748673	-0.181283	0.444337	0.15602	0.511273	-0.180166	0.447196	0.131404	0.580796	0.430044	0.058416	-0.0625863	0.793222	0.23511	0.318366	0.306163	0.189239	-0.0211742	0.929395	0.376901	0.101404	0.0889183	0.709305	0.412637	0.0705907	0.553617	0.0113287	0.658474	0.0015954	0.475621	0.0340411	0.82407	7.94282e-06	0.778304	5.31832e-05	0.585679	0.00666129	0.763648	8.92658e-05	0.888782	1.64089e-07	0.674856	0.00109747	0.121079	0.611109	0.0414038	0.862404	0.413092	0.0702505	0.398596	0.0817221	0.256689	0.274627	0.431988	0.0571626	0.137941	0.561946	0.369951	0.108383	0.195355	0.409147	-0.0260695	0.913125	-0.0290557	0.903217	-0.171016	0.470971	-0.518365	0.0192061	-0.466082	0.0383297	-0.708848	0.00046733	-0.302117	0.195453	-0.611453	0.0041752	0.0768708	0.747363	-0.391646	0.0876898	-0.361776	0.117028	-0.210358	0.37336	-0.0483988	0.839426	-0.402136	0.0788006	-0.309576	0.184102	-0.325666	0.161157	0.0442301	0.853106	0.192526	0.416095	-0.0268775	0.910443	-0.376333	0.101961	-0.295751	0.205504	0.0339503	0.887006	-0.271312	0.247239	-0.41602	0.0680876	0.426285	0.0608998	-0.783543	4.37831e-05	0.327825	0.158236
Sobic.003G270300	magenta4	0.227889	0.333882	0.510379	0.0214879	0.310153	0.183243	0.853358	1.72707e-06	0.593559	0.00579811	0.784414	4.23691e-05	0.712933	0.00041845	0.276001	0.23884	0.304218	0.192209	0.543088	0.01334	0.634364	0.00266347	0.79337	2.99593e-05	0.737601	0.000206029	0.151267	0.52438	0.295829	0.205378	0.727757	0.000275793	0.471229	0.0359663	-0.0592299	0.804099	-0.0418677	0.860877	-0.129434	0.586531	0.00464177	0.984504	-0.124721	0.600341	0.351642	0.128417	0.30719	0.187684	0.561774	0.00994548	0.539285	0.0141338	-0.304221	0.192205	-0.0925267	0.698029	-0.245072	0.297683	-0.266193	0.256619	-0.152917	0.519813	-0.467005	0.0378974	-0.511055	0.0212866	-0.000762387	0.997455	-0.0787084	0.741519	-0.422405	0.0635457	0.0892055	0.708405	-0.160249	0.499743	-0.303457	0.19338	-0.645305	0.00212206	-0.476276	0.033761	-0.308571	0.185604	-0.528464	0.016602	-0.555103	0.0110657	-0.773288	6.37654e-05	-0.799884	2.30381e-05	-0.740301	0.000189774	-0.494038	0.0268265	-0.316794	0.173552	-0.513935	0.0204466	-0.540693	0.0138356	-0.261273	0.265846	-0.223117	0.344375	-0.302503	0.194854	-0.594232	0.00572891	-0.817418	1.08095e-05	-0.761757	9.51817e-05	-0.619183	0.00360134	-0.677321	0.00103537	0.387907	0.0910297	0.179613	0.448615	0.635689	0.00259236	0.527957	0.0167255	0.786278	3.94731e-05	0.464684	0.0389919	0.657761	0.0016208	0.65083	0.00188572	0.0731626	0.759196	0.317959	0.171887	0.396739	0.0832859	0.244266	0.299326	0.395735	0.0841406	0.210371	0.373331	0.320393	0.168447	0.268725	0.251951	-0.200839	0.395856	-0.0679997	0.775757	0.412738	0.0705154	0.553424	0.0113631	0.122493	0.606918	0.286327	0.221001	0.473332	0.0350345	-0.0442899	0.85291	0.529521	0.0163465	0.290907	0.213376	-0.204588	0.386907	0.0637398	0.789492	0.318734	0.170787	0.0625081	0.793475	0.371767	0.106527	-0.157204	0.508033	0.456433	0.0430829	-0.45121	0.0458388	-0.668898	0.0012607	-0.692025	0.000723106	-0.176751	0.455996	-0.390955	0.0883001	0.0413524	0.862573	0.144331	0.543785	0.572764	0.00830209	0.387714	0.0912043	0.0234735	0.92175	-0.087835	0.712702	0.43902	0.0527977	0.498869	0.0251497	0.370422	0.107899	-0.0204968	0.931649	0.00177316	0.99408	-0.200522	0.396618	0.117126	0.622877	0.12734	0.592651	0.382228	0.0962803	0.512878	0.0207518	0.796109	2.68567e-05	0.729788	0.000259952	0.548104	0.0123486	0.653381	0.0017843	0.397218	0.0828808	0.486333	0.0296815	0.676344	0.00105962	-0.33042	0.154774	0.10767	0.651394	0.261424	0.26556	0.0611589	0.797844	0.447873	0.0476692	0.0461811	0.846699	0.176845	0.455752	0.48148	0.0315987	0.0539971	0.821125	0.522856	0.0180105	0.442805	0.0505561	0.068187	0.775155	0.324859	0.162258	0.275527	0.23968	0.62982	0.0029199	0.766795	8.01192e-05	0.948403	2.03982e-10	0.812149	1.36796e-05	0.868645	6.798e-07	0.944854	3.66401e-10	0.71204	0.000428744	0.822559	8.52827e-06	0.828927	6.29105e-06	0.670217	0.0012229	0.516262	0.0197872	0.504129	0.0234196	0.7979	2.49822e-05	0.641814	0.00228374	0.218073	0.355672	0.45764	0.0424647	0.395755	0.0841241	0.486633	0.0295662	0.330136	0.15515	0.387098	0.0917649	0.205511	0.384723	0.129349	0.586778	-0.285661	0.222126	-0.385423	0.0932998	-0.454191	0.0442501	0.121144	0.610914	-0.272475	0.245138	0.0334909	0.888525	-0.176433	0.456818	-0.0972289	0.683427	0.204443	0.387253	0.171213	0.470452	-0.204301	0.38759	0.0560853	0.814321	-0.380313	0.0981001	-0.171868	0.468732	-0.00228932	0.992357	0.0907014	0.703725	-0.192831	0.415344	-0.286384	0.220906	-0.103445	0.664288	-0.482422	0.0312191	-0.444073	0.0498214	0.743359	0.000172697	-0.67232	0.00116464	-0.122364	0.607299
Sobic.003G270500	black	-0.560393	0.0101694	-0.335905	0.14763	-0.20989	0.374449	-0.458762	0.0418962	-0.719449	0.000349491	-0.504309	0.0233622	-0.430902	0.0578606	-0.412903	0.0703917	0.197188	0.404677	0.383421	0.0951598	0.320642	0.168098	-0.126981	0.593702	0.0650961	0.785113	0.309199	0.184665	0.306194	0.189192	0.0215756	0.92806	-0.166679	0.482461	0.730216	0.000256712	0.682886	0.000905961	0.225424	0.33928	0.276762	0.237494	0.130679	0.582905	-0.604716	0.00473513	-0.526447	0.017098	-0.680966	0.000948982	-0.325206	0.161784	-0.643898	0.00218604	-0.548472	0.0122782	-0.417521	0.0669988	-0.092994	0.696573	0.118827	0.617801	0.345901	0.135209	0.0947278	0.691181	-0.250677	0.286417	-0.194386	0.41152	0.227997	0.333646	0.0566161	0.812594	0.521308	0.0184158	0.471343	0.0359156	0.53689	0.0146527	-0.0219822	0.926708	0.0177401	0.940825	0.25128	0.28522	0.821986	8.75981e-06	0.468102	0.0373884	0.750805	0.000136522	0.312289	0.180087	0.569766	0.00872658	0.474011	0.0347372	0.23836	0.311527	-0.0586199	0.80608	-0.356486	0.122879	-0.463234	0.0396882	-0.173698	0.463938	0.0407642	0.864511	0.360941	0.117938	-0.0227599	0.924122	-0.33773	0.145305	-0.172034	0.468295	-0.418136	0.0665566	-0.711094	0.000439888	-0.421448	0.0642116	-0.699132	0.000603451	-0.655227	0.00171377	-0.720775	0.000336708	-0.656581	0.00166356	-0.828659	6.37385e-06	-0.0342484	0.886019	-0.390182	0.0889868	-0.404461	0.0769243	-0.520298	0.0186841	-0.847889	2.35131e-06	-0.835679	4.49442e-06	-0.69369	0.000693414	-0.565393	0.00937746	-0.736022	0.000216076	-0.786292	3.94513e-05	-0.907029	3.5029e-08	-0.864122	9.06174e-07	-0.809943	1.5065e-05	-0.778845	5.21386e-05	-0.848509	2.27184e-06	-0.533982	0.0153033	-0.559094	0.0103839	-0.751718	0.000132569	-0.0465505	0.845487	-0.315828	0.174939	-0.562527	0.00982496	-0.561418	0.0100028	-0.438942	0.0528444	0.114324	0.631277	-0.0268331	0.91059	0.551807	0.0116557	0.690323	0.000754561	0.359494	0.119527	-0.260804	0.266736	0.123565	0.603752	0.606449	0.00458554	0.243679	0.300525	-0.000832143	0.997222	-0.190927	0.420051	0.517324	0.0194922	0.706204	0.000501489	0.473839	0.0348123	0.33753	0.145559	0.343242	0.138438	0.037436	0.875487	0.144324	0.543806	0.344891	0.136429	-0.196364	0.406682	-0.29276	0.210342	0.380052	0.0983505	0.0999904	0.674901	-0.116369	0.625142	-0.280581	0.230817	-0.162614	0.493352	-0.28832	0.217663	0.0439456	0.854042	-0.0321811	0.892861	-0.256354	0.275276	-0.124911	0.599784	0.18752	0.428548	0.481528	0.0315794	0.419825	0.0653529	0.149996	0.527912	0.356019	0.123405	0.146443	0.537842	0.0843309	0.723724	0.447055	0.0481263	0.241248	0.305523	0.0620945	0.794814	0.289977	0.214911	-0.228106	0.33341	-0.0964228	0.685923	0.0696234	0.770539	-0.122738	0.606195	-0.19896	0.400382	0.158773	0.503752	-0.521849	0.0182732	-0.389036	0.090012	-0.311472	0.18129	-0.148466	0.532178	-0.48474	0.0303005	-0.24251	0.302923	0.233486	0.321817	0.504474	0.0233095	0.172752	0.466412	0.196442	0.406493	0.30044	0.198068	0.232953	0.322956	0.480662	0.0319311	0.342023	0.139937	0.440749	0.0517645	0.639463	0.00239833	0.677462	0.00103191	0.526593	0.0170617	0.546984	0.0125647	0.726837	0.000283237	0.922051	7.58442e-09	0.733581	0.000232433	0.780817	4.84769e-05	0.208692	0.377245	0.677034	0.00104244	0.797133	2.57704e-05	0.349597	0.130809	0.212703	0.367932	0.415978	0.0681181	0.54418	0.0131189	0.22876	0.331987	-0.228968	0.331535	-0.343653	0.137935	0.0923239	0.698661	0.23795	0.312385	0.0318323	0.894015	-0.34395	0.137573	-0.029708	0.901054	0.0639974	0.78866	0.144365	0.54369	0.617413	0.00372657	-0.771745	6.73644e-05
Sobic.003G270600	salmon	0.117976	0.620341	0.0720954	0.762612	-0.179717	0.448348	0.45483	0.0439149	0.558213	0.0105312	0.551936	0.0116321	0.494903	0.02652	0.154782	0.514672	-0.0991451	0.677507	-0.0397811	0.867751	0.163274	0.491574	0.373157	0.105121	0.395019	0.0847544	-0.524106	0.0176885	-0.384238	0.0943975	0.1085	0.648871	-0.123037	0.605311	-0.541303	0.0137081	-0.62852	0.00299692	-0.682814	0.000907538	-0.478532	0.0328097	-0.488799	0.028743	0.127091	0.593379	0.121243	0.61062	0.563033	0.00974472	0.319851	0.16921	-0.152122	0.522011	-0.117842	0.620741	-0.308193	0.186172	-0.345443	0.135761	-0.523727	0.0177857	-0.811208	1.42566e-05	-0.716538	0.000378996	-0.352899	0.126964	-0.476736	0.0335651	-0.588863	0.00630072	-0.347588	0.133187	-0.685557	0.000848871	-0.759586	0.000102388	-0.823613	8.11621e-06	-0.666995	0.00131696	-0.691923	0.000724955	-0.742083	0.000179653	-0.790625	3.33747e-05	-0.928323	3.64915e-09	-0.874932	4.47754e-07	-0.684218	0.000877098	-0.813882	1.26703e-05	-0.685647	0.000847004	-0.651683	0.00185127	-0.607649	0.00448416	-0.419415	0.0656431	-0.184662	0.435746	-0.416278	0.0678997	-0.589963	0.00617983	-0.848572	2.26397e-06	-0.729144	0.000264886	-0.397777	0.0824089	-0.523037	0.0179636	0.764941	8.54066e-05	0.717817	0.000365778	0.859903	1.17416e-06	0.924303	5.87458e-09	0.958442	3.01934e-11	0.706423	0.000498588	0.856833	1.41047e-06	0.750003	0.000140074	0.0754381	0.751929	0.30113	0.196989	0.503514	0.0236168	0.546027	0.0127517	0.720377	0.000340498	0.428829	0.0592107	0.457685	0.0424418	0.158921	0.503352	0.160691	0.498546	0.446279	0.0485632	0.566836	0.00915849	0.55468	0.01114	0.306491	0.188741	0.501293	0.0243405	0.753884	0.000123583	-0.0422427	0.859642	0.438132	0.0533341	0.506203	0.0227641	0.0299965	0.900098	0.333963	0.150132	0.611337	0.00418437	0.569151	0.00881585	0.598605	0.00529536	-0.0611764	0.797787	0.271228	0.24739	-0.360375	0.118558	-0.545892	0.0127781	-0.514503	0.020284	0.458563	0.0419965	0.139065	0.558732	-0.151685	0.523222	0.1371	0.564357	0.405376	0.0761954	0.577495	0.0076666	0.252247	0.283308	-0.0319957	0.893474	0.111881	0.638634	0.38048	0.0979409	0.390001	0.0891481	0.110435	0.643004	0.00417181	0.986073	-0.394134	0.0855176	0.262821	0.262922	0.118393	0.619097	0.029265	0.902522	0.111297	0.640397	0.664254	0.00140168	0.511519	0.0211495	0.390158	0.0890079	0.624525	0.00324425	0.318887	0.17057	0.462941	0.0398299	0.588579	0.00633215	-0.16439	0.488578	-0.20115	0.39511	-0.0956376	0.688357	-0.347686	0.13307	-0.0981097	0.680703	-0.457216	0.0426809	-0.128226	0.590057	0.263964	0.260775	-0.136983	0.56469	0.100714	0.672672	-0.0101376	0.966165	-0.263209	0.262192	0.088907	0.70934	-0.147968	0.533569	0.340567	0.141741	0.361972	0.116815	0.544179	0.0131191	0.39357	0.086006	0.751579	0.000133162	0.779933	5.00911e-05	0.44818	0.0474988	0.774159	6.18085e-05	0.784899	4.15973e-05	0.64974	0.00193051	0.133859	0.573684	0.0377846	0.874336	0.46702	0.0378903	0.386571	0.0922461	0.320108	0.168848	0.408152	0.0740146	0.186343	0.431505	0.491613	0.0277005	0.21018	0.373775	-0.0128417	0.957147	-0.00476072	0.984107	-0.0132931	0.955642	-0.352302	0.127653	-0.328691	0.157075	-0.616196	0.00381476	-0.349466	0.130963	-0.583654	0.00689936	-0.127937	0.590901	-0.424203	0.0623087	-0.368709	0.109666	-0.328041	0.157946	-0.122183	0.607835	-0.552683	0.0114964	-0.391613	0.0877188	-0.0148018	0.950614	0.0983371	0.680001	0.405923	0.075762	-0.139155	0.558475	-0.499095	0.0250736	-0.366857	0.111598	-0.0272013	0.909368	-0.378616	0.099733	-0.476039	0.0338623	0.568548	0.00890415	-0.898529	7.45629e-08	0.290726	0.213675
Sobic.003G270800	plum4	0.20032	0.397103	-0.0435648	0.855293	0.212455	0.368505	-0.325142	0.161872	-0.15135	0.52415	-0.351937	0.128076	-0.2795	0.232695	0.14931	0.529821	-0.231939	0.325125	-0.557665	0.010624	-0.612206	0.00411617	-0.506433	0.0226921	-0.742629	0.000176645	0.0868184	0.715894	-0.0488972	0.837794	-0.399507	0.0809626	0.0374444	0.875459	-0.20232	0.392307	-0.0622496	0.794312	0.458999	0.0417767	0.103092	0.665371	0.372002	0.106288	0.179635	0.448558	0.0965769	0.685445	-0.241534	0.304932	-0.315245	0.17578	0.759575	0.000102427	0.544703	0.0130141	0.574728	0.00803321	0.356923	0.122389	0.272487	0.245117	0.517535	0.0194339	0.633812	0.00269356	0.383174	0.0953905	0.54553	0.0128498	0.63862	0.0024406	0.2671	0.254941	0.232041	0.324908	0.351157	0.128982	0.518001	0.0193056	0.687294	0.000813417	0.714371	0.000402312	0.670175	0.0012241	0.185454	0.433744	0.693863	0.00069039	0.48854	0.0288405	0.62563	0.00317423	0.389235	0.0898327	0.224525	0.34126	0.486492	0.0296202	0.751199	0.000134804	0.704407	0.000525892	0.601011	0.00506861	0.659098	0.00157349	0.782971	4.47345e-05	0.806983	1.71142e-05	0.939068	8.80327e-10	0.905592	3.99994e-08	0.928891	3.40435e-09	-0.476547	0.0336456	-0.157389	0.507527	-0.55733	0.0106809	-0.39791	0.0822973	-0.578691	0.00751241	-0.193027	0.41486	-0.48406	0.0305677	-0.213569	0.36594	-0.280202	0.231474	-0.173536	0.46436	-0.408639	0.0736376	-0.249117	0.289526	-0.211407	0.370927	0.133127	0.575803	-0.0233432	0.922182	0.20362	0.389207	0.617001	0.00375623	0.364254	0.114357	0.0755466	0.751583	0.0279913	0.906747	0.345509	0.135682	0.160948	0.497851	-0.108928	0.647572	0.577348	0.00768567	-0.0233247	0.922244	0.15873	0.503869	0.305303	0.190548	0.187197	0.429359	-0.0395396	0.868547	0.0567042	0.812307	-0.126439	0.595293	0.251899	0.283995	-0.228929	0.33162	0.208789	0.377019	0.300028	0.198714	0.592675	0.00589011	0.0181316	0.939521	0.0610285	0.798266	-0.199527	0.399014	-0.141024	0.553152	-0.401083	0.0796612	-0.285372	0.222613	-0.551763	0.0116637	-0.352594	0.127315	-0.519592	0.0188734	-0.770435	7.05582e-05	-0.61106	0.0042063	0.0624133	0.793782	0.0837677	0.7255	0.282854	0.226901	-0.00744825	0.975138	0.231768	0.325493	-0.343929	0.137599	-0.296184	0.204809	-0.672486	0.00116013	-0.465858	0.0384354	-0.227285	0.335199	-0.555391	0.0110152	-0.382682	0.0958532	-0.385491	0.0932372	-0.464395	0.03913	0.502214	0.0240384	0.11732	0.6223	-0.365144	0.113409	-0.186745	0.430493	-0.298234	0.201542	-0.0156052	0.947936	-0.184695	0.435662	-0.592895	0.00586718	-0.373871	0.104405	-0.611136	0.00420023	-0.268294	0.252742	-0.157038	0.508486	-0.146457	0.537803	0.00791935	0.973566	-0.675797	0.00107342	-0.58345	0.00692367	-0.651845	0.00184482	-0.807951	1.6419e-05	-0.55323	0.0113978	-0.708858	0.000467211	-0.499576	0.0249115	-0.867509	7.31408e-07	-0.653854	0.00176598	-0.681433	0.000938365	-0.592494	0.00590916	-0.668603	0.00126929	-0.863311	9.53065e-07	-0.774134	6.18639e-05	-0.61221	0.00411581	-0.615177	0.00388996	-0.593274	0.00582769	-0.861923	1.0383e-06	-0.757996	0.000107957	-0.728708	0.00026828	-0.654449	0.0017432	-0.423023	0.0631184	-0.0613783	0.797133	-0.0783972	0.742508	0.00937977	0.968693	-0.321327	0.167141	0.103967	0.662691	-0.0937747	0.694143	-0.179566	0.448735	-0.367855	0.110553	-0.0761936	0.74952	-0.22433	0.341691	0.115069	0.62904	-0.243753	0.300373	-0.0180979	0.939633	0.180155	0.447224	-0.0766231	0.748152	0.00724908	0.975803	0.280204	0.231471	0.450758	0.0460835	0.196975	0.405194	0.469078	0.0369399	0.378875	0.0994832	-0.948531	1.99591e-10	0.485397	0.0300441	0.528625	0.0165628
Sobic.003G271100	black	-0.213765	0.365489	-0.0730762	0.759473	-0.0363364	0.879118	-0.156434	0.51014	-0.466048	0.0383455	-0.544016	0.013152	-0.579433	0.00741801	-0.592405	0.00591846	-0.322808	0.165081	0.0994322	0.676621	-0.308747	0.18534	-0.368962	0.109403	-0.374755	0.103523	0.496126	0.0260912	0.231283	0.326536	0.178963	0.450285	0.293608	0.208963	0.306351	0.188954	0.461064	0.0407482	0.306266	0.189083	0.0634815	0.790327	-0.111704	0.639168	0.136829	0.565135	0.402195	0.0787524	-0.0838981	0.725089	0.0958878	0.687581	0.0685285	0.774057	0.133205	0.575576	0.430799	0.0579272	0.802974	2.02717e-05	0.621405	0.00344902	0.723973	0.00030752	0.499483	0.0249427	0.54246	0.0134686	0.360689	0.118213	0.27376	0.24283	0.226263	0.337436	0.352359	0.127587	0.750553	0.000137627	0.703174	0.000543223	0.654239	0.00175121	0.446657	0.0483498	0.430887	0.0578699	0.650075	0.00191664	0.502211	0.0240394	0.444521	0.0495636	0.0835595	0.726158	0.248256	0.291249	0.361532	0.117293	0.194865	0.410346	0.120312	0.613384	0.149407	0.529551	-0.216055	0.360252	-0.180318	0.446806	-0.0361436	0.879755	0.320046	0.168935	0.374828	0.103451	-0.00313154	0.989546	0.125504	0.598037	-0.220475	0.350266	-0.418029	0.0666332	-0.335984	0.147529	-0.528455	0.0166041	-0.495951	0.0261523	-0.012136	0.9595	-0.249358	0.289043	-0.196165	0.407169	0.401624	0.0792182	0.431422	0.0575254	0.204997	0.385939	0.0419682	0.860546	-0.211825	0.36996	-0.0146147	0.951237	-0.00382535	0.98723	0.301144	0.196967	-0.288955	0.216605	-0.369103	0.109257	-0.287421	0.219164	-0.38069	0.0977403	-0.457353	0.0426113	-0.596645	0.00548622	-0.665703	0.00135635	-0.151224	0.524499	-0.29171	0.212058	-0.241097	0.305836	0.0477062	0.841696	-0.338127	0.144802	-0.686005	0.0008396	-0.394688	0.0850392	-0.247865	0.292036	-0.441286	0.0514464	-0.62788	0.00303542	0.19089	0.420143	0.15437	0.515805	0.213146	0.366912	-0.570393	0.00863643	-0.219817	0.351744	0.084714	0.722516	-0.0588358	0.805378	-0.0788392	0.741104	-0.332529	0.151999	-0.0735434	0.757979	-0.157755	0.506527	-0.242398	0.303152	-0.155883	0.511648	-0.289972	0.214919	-0.0716659	0.763987	0.280483	0.230987	0.471184	0.0359865	0.240615	0.306833	0.19387	0.412785	0.155343	0.51313	0.361489	0.117341	-0.321729	0.16658	-0.16851	0.477593	-0.280619	0.230751	0.0374058	0.875586	0.222431	0.345899	-0.00900807	0.969933	0.0681865	0.775156	0.515845	0.0199041	0.379337	0.0990375	0.305258	0.190618	0.438119	0.053342	0.42342	0.062845	0.710262	0.000449885	0.625019	0.00321278	0.325887	0.160858	0.542555	0.013449	0.446628	0.0483666	0.630392	0.00288649	0.811248	1.42317e-05	0.494949	0.0265039	0.650745	0.00188919	-0.0405457	0.865231	0.183022	0.439904	-0.160256	0.499725	0.0482685	0.839853	-0.224471	0.341379	-0.476703	0.0335793	0.238199	0.311862	-0.167184	0.481114	-0.0999635	0.674984	0.128272	0.589924	0.237258	0.313836	0.264642	0.259506	-0.145997	0.539093	0.231649	0.325748	0.261507	0.265402	0.189631	0.423272	0.131883	0.579407	-0.112918	0.635507	0.239133	0.309912	0.172391	0.467358	0.315774	0.175017	0.322373	0.165684	0.482043	0.0313713	0.445094	0.0492363	0.495476	0.0263186	0.476153	0.0338132	0.477029	0.033441	0.736078	0.000215714	0.762539	9.26971e-05	0.541183	0.0137329	0.553228	0.0113983	0.638325	0.00245552	0.848748	2.24184e-06	0.646766	0.00205729	0.158527	0.504423	0.366992	0.111457	-0.0827704	0.72865	0.659457	0.00156098	0.72598	0.000290331	0.612335	0.00410608	0.458093	0.0422342	0.712343	0.000425226	0.644697	0.00214948	-0.33934	0.143275	0.643793	0.00219088	-0.281023	0.230051
Sobic.003G271201	antiquewhite1	0.262933	0.262711	-0.00301034	0.98995	0.0214683	0.928417	-0.263068	0.262456	-0.0456818	0.848338	-0.334302	0.149694	-0.492877	0.0272423	-0.0995319	0.676314	-0.268454	0.25245	-0.385867	0.0928913	-0.659869	0.00154672	-0.559438	0.0103268	-0.536961	0.0146371	0.153879	0.517159	-0.153722	0.51759	-0.32685	0.159551	0.144173	0.54423	-0.0993166	0.676978	-0.115343	0.628218	0.293973	0.208371	0.0625482	0.793345	0.094245	0.692681	0.322789	0.165107	0.280255	0.231382	0.115848	0.626704	0.0808996	0.734569	0.645004	0.00213559	0.62881	0.00297955	0.708578	0.000470726	0.530204	0.0161832	0.513122	0.0206809	0.535075	0.0150563	0.711831	0.000431187	0.468056	0.0374095	0.539122	0.0141686	0.0997042	0.675783	-0.162917	0.492535	-0.0712548	0.765304	0.164098	0.489361	0.290648	0.213804	0.576835	0.00775273	0.41358	0.0698861	0.257062	0.273907	0.288324	0.217656	0.5928	0.00587707	0.352402	0.127538	0.488726	0.0287705	0.225227	0.339713	0.341985	0.139984	0.513493	0.0205738	0.590783	0.00609106	0.501563	0.0242515	0.438654	0.0530182	0.314397	0.177008	0.347347	0.133475	0.46066	0.0409477	0.779383	5.11169e-05	0.656725	0.00165829	0.547599	0.0124456	-0.470305	0.036382	-0.150861	0.525506	-0.568515	0.00890892	-0.420195	0.0650909	-0.433534	0.0561803	-0.0159834	0.946676	-0.458244	0.0421577	-0.211152	0.371517	0.0219729	0.926738	-0.0915217	0.701164	-0.104184	0.662025	-0.133884	0.573612	0.017177	0.9427	0.192761	0.415516	-0.0720757	0.762675	0.0028326	0.990544	0.32814	0.157814	0.264934	0.258961	0.18285	0.440341	-0.0738744	0.756921	0.221584	0.347787	0.00244092	0.991851	-0.131408	0.580785	0.122216	0.607738	-0.369115	0.109245	-0.141183	0.552699	-0.113385	0.6341	-0.186308	0.431594	-0.313665	0.178074	-0.230804	0.327566	-0.419998	0.0652299	-0.211596	0.37049	-0.486698	0.029541	-0.0116016	0.961282	0.0060235	0.979893	0.156791	0.509162	-0.0324626	0.891928	-0.191777	0.417948	-0.492079	0.0275311	-0.521319	0.0184128	-0.556894	0.0107554	-0.531255	0.0159345	-0.464523	0.0390688	-0.53128	0.0159287	-0.71483	0.000397272	-0.823408	8.19475e-06	-0.756382	0.000113876	-0.467364	0.0377301	-0.324638	0.162561	-0.165349	0.48601	-0.29995	0.198836	-0.226589	0.336721	-0.64655	0.00206675	-0.517386	0.0194749	-0.798481	2.43992e-05	-0.631876	0.00280142	-0.636139	0.00256851	-0.603746	0.00482065	-0.601482	0.00502522	-0.645192	0.00212714	-0.502487	0.0239492	0.313897	0.177735	-0.107106	0.653109	-0.258842	0.270481	0.201825	0.393492	0.0396884	0.868056	0.260587	0.267149	0.236942	0.3145	-0.0880051	0.712168	0.0598015	0.802244	-0.338811	0.143939	-0.127762	0.591413	0.12448	0.601053	0.252682	0.282451	0.0534442	0.822929	-0.285783	0.22192	-0.230001	0.329299	-0.47459	0.0344858	-0.550784	0.0118438	-0.55778	0.0106044	-0.617343	0.0037316	-0.381189	0.0972647	-0.627759	0.00304274	-0.348159	0.132508	-0.438219	0.0532814	-0.550535	0.0118901	-0.622312	0.00338843	-0.77084	6.95558e-05	-0.615696	0.00385151	-0.410811	0.0719705	-0.525333	0.0173769	-0.664291	0.0014005	-0.600842	0.00508434	-0.327405	0.158802	-0.454105	0.0442952	-0.444524	0.0495624	-0.591845	0.00597762	-0.245495	0.296825	-0.177282	0.45462	-0.0978406	0.681535	-0.415348	0.06858	-0.218757	0.354129	-0.0790864	0.740319	-0.0438511	0.854352	-0.094054	0.693275	-0.276494	0.237968	-0.189856	0.422713	0.169593	0.474727	-0.179562	0.448745	-0.230954	0.327242	-0.047589	0.84208	-0.201692	0.393809	-0.164765	0.487573	0.161494	0.496374	0.0973363	0.683095	0.138773	0.559566	0.419688	0.0654495	0.35998	0.118992	-0.795954	2.70248e-05	0.546451	0.0126685	0.304459	0.191839
Sobic.003G271400	salmon4	-0.570488	0.00862282	-0.470281	0.036393	-0.302426	0.194973	-0.622781	0.00335742	-0.857218	1.37874e-06	-0.819378	9.8839e-06	-0.741739	0.000181571	-0.657852	0.00161755	-0.226084	0.337829	0.0415884	0.861796	-0.180784	0.445612	-0.528364	0.0166263	-0.40982	0.0727277	0.275827	0.239149	0.122291	0.607516	-0.161126	0.49737	-0.15951	0.501749	0.508693	0.021996	0.542116	0.0135393	0.205896	0.383815	0.0814159	0.732934	-0.0293096	0.902375	-0.466134	0.0383052	-0.257448	0.273162	-0.623926	0.0032828	-0.364997	0.113565	-0.295547	0.205831	-0.290734	0.213662	-0.038433	0.872196	0.347168	0.133689	0.312873	0.179231	0.600276	0.00513707	0.348603	0.131981	0.0232581	0.922466	-0.0167988	0.94396	0.374583	0.103694	0.0680637	0.775551	0.447887	0.0476617	0.653511	0.00177924	0.805654	1.811e-05	0.380342	0.0980723	0.237121	0.314123	0.459686	0.0414322	0.9144	1.71209e-08	0.669059	0.00125603	0.859664	1.19125e-06	0.38438	0.0942656	0.507036	0.0225048	0.439365	0.05259	0.295962	0.205164	0.106838	0.653926	-0.13138	0.580865	-0.363524	0.115139	-0.170283	0.472904	0.143283	0.546745	0.572719	0.00830842	0.338085	0.144856	-0.0351899	0.882907	0.147798	0.534046	-0.363301	0.115379	-0.592127	0.00594773	-0.5086	0.0220242	-0.735821	0.000217389	-0.805927	1.79012e-05	-0.511146	0.0212598	-0.633933	0.00268696	-0.743095	0.000174118	0.158937	0.503306	-0.100099	0.674566	-0.23096	0.32723	-0.295263	0.206287	-0.690073	0.000759274	-0.572601	0.00832469	-0.478463	0.0328388	-0.275684	0.239403	-0.481683	0.0315165	-0.560688	0.0101213	-0.799485	2.34187e-05	-0.857207	1.37956e-06	-0.751674	0.000132754	-0.807212	1.69476e-05	-0.92949	3.1617e-09	-0.379873	0.0985215	-0.599695	0.00519168	-0.592869	0.00586987	0.114739	0.63003	-0.28983	0.215154	-0.695485	0.000662553	-0.443705	0.0500339	-0.391102	0.0881698	-0.064474	0.787121	-0.446658	0.0483494	0.566616	0.00919157	0.706263	0.000500702	0.54754	0.0124571	-0.296848	0.203747	0.177206	0.454818	0.406976	0.0749328	0.129602	0.58604	-0.172387	0.467368	-0.297699	0.202393	0.354754	0.124839	0.423869	0.0625371	0.0511476	0.83043	0.023032	0.923217	0.0287904	0.904096	0.0554875	0.816268	0.283471	0.225846	0.493769	0.0269223	0.0389602	0.870457	-0.0875671	0.713542	0.213001	0.367246	0.077685	0.744772	-0.400348	0.0802665	-0.430142	0.0583526	-0.345542	0.135641	-0.287734	0.218641	0.0811565	0.733755	-0.0917528	0.700443	-0.269525	0.250487	0.29336	0.209364	0.230634	0.327931	0.329114	0.15651	0.349397	0.131044	0.0829931	0.727946	0.452663	0.0450587	0.280133	0.231594	0.0452941	0.849611	0.489324	0.0285463	0.159701	0.50123	0.162566	0.493481	0.493247	0.0271093	-0.0306683	0.897871	0.128474	0.589332	-0.207502	0.380033	-0.238902	0.310395	-0.488375	0.0289026	-0.141409	0.552057	-0.642151	0.00226771	-0.725157	0.000297277	-0.285552	0.22231	-0.364274	0.114335	-0.555285	0.0110338	-0.232294	0.324364	0.0774873	0.745401	0.251009	0.285758	-0.196284	0.406877	0.0591062	0.804501	0.308563	0.185617	0.149242	0.530012	0.268723	0.251956	0.0637344	0.78951	0.283281	0.22617	0.312074	0.180403	0.493891	0.026879	0.469416	0.0367856	0.655551	0.00170164	0.803453	1.987e-05	0.915916	1.46607e-08	0.591265	0.00603936	0.762494	9.28369e-05	0.467794	0.0375309	0.810301	1.48326e-05	0.735679	0.000218317	0.369391	0.108959	0.36013	0.118827	0.655973	0.00168597	0.558509	0.0104816	0.395886	0.084012	0.142779	0.548171	-0.152053	0.522202	0.357911	0.121283	0.522379	0.0181345	0.402595	0.0784274	0.0302348	0.899307	0.457956	0.0423042	0.441995	0.0510291	-0.274757	0.241051	0.799	2.38872e-05	-0.505273	0.023056
Sobic.003G271600	blue	0.224317	0.341718	0.227617	0.334476	0.484604	0.0303538	0.270695	0.248358	0.249103	0.289553	0.296933	0.203612	0.556438	0.0108336	0.570205	0.00866336	-0.0229339	0.923543	-0.357288	0.121979	-0.0891668	0.708526	0.152664	0.52051	-0.290247	0.214465	-0.0608712	0.798776	0.118939	0.617469	-8.28276e-05	0.999723	0.150369	0.526874	-0.488198	0.0289696	-0.190771	0.42044	0.228945	0.331585	-0.0289897	0.903435	0.340845	0.141395	0.254413	0.279054	0.175159	0.460127	-0.0548149	0.818459	-0.309311	0.184498	0.548982	0.0121814	0.260178	0.267928	0.185401	0.433878	-0.096674	0.685144	-0.259875	0.268505	-0.0874175	0.714012	-0.0366333	0.878137	0.255241	0.277439	0.273134	0.243952	0.605498	0.00466714	0.633554	0.00270775	0.227643	0.334418	0.0928424	0.697045	0.0669482	0.779142	0.301264	0.19678	0.564631	0.00949474	0.490489	0.0281134	-0.560613	0.0101334	-0.0652944	0.784473	-0.236161	0.316145	-0.0532933	0.823422	-0.055591	0.815931	-0.362119	0.116655	-0.173045	0.465645	0.260095	0.268085	0.503055	0.0237651	0.46076	0.0408983	0.569215	0.00880658	0.55996	0.0102405	0.298918	0.200461	0.307671	0.186958	0.522355	0.0181407	0.661351	0.00149634	0.130924	0.58219	0.317823	0.172081	0.154063	0.51665	0.303794	0.192861	0.0993979	0.676727	0.176744	0.456015	0.28344	0.225899	0.4589	0.0418264	-0.316027	0.174653	0.139712	0.556885	-0.157119	0.508264	0.140886	0.553542	0.174879	0.460858	0.379905	0.0984906	0.475786	0.0339703	0.655404	0.00170716	0.785196	4.11319e-05	0.502532	0.0239347	0.374285	0.103992	0.667679	0.00129651	0.57929	0.00743613	0.611912	0.0041391	0.427482	0.0601004	0.980417	3.74728e-14	0.815123	1.19882e-05	0.808401	1.61043e-05	0.439909	0.0522645	0.528223	0.0166605	0.596026	0.00554764	0.573377	0.00821739	0.544404	0.013074	0.461023	0.0407681	0.332128	0.152525	-0.128295	0.589856	-0.103868	0.662993	0.317611	0.172383	-0.00088879	0.997033	0.0804501	0.735993	-0.0419877	0.860482	0.224721	0.340828	0.0974896	0.68262	0.261825	0.264801	-0.556645	0.0107981	-0.317944	0.171909	-0.0405011	0.865378	-0.173777	0.46373	-0.153581	0.517979	0.552717	0.0114903	0.363506	0.115159	0.395096	0.0846888	0.452277	0.045265	0.727127	0.000280874	0.1677	0.479743	0.230666	0.327862	0.166435	0.48311	0.435849	0.0547331	0.597247	0.00542706	0.190707	0.420598	0.2038	0.38878	0.250941	0.285891	0.163108	0.492021	0.271904	0.246167	0.179368	0.449244	-0.432801	0.0566441	-0.661355	0.00149622	-0.392617	0.086837	-0.412561	0.070648	-0.568187	0.00895718	-0.673867	0.00112327	-0.834921	4.67086e-06	-0.446102	0.048663	-0.153606	0.51791	-0.435932	0.0546817	-0.238746	0.31072	0.115565	0.627551	-0.595435	0.00560679	-0.314215	0.177272	-0.0853399	0.720545	-0.413714	0.0697868	0.287009	0.219855	0.0965567	0.685508	0.0721087	0.762569	-0.282194	0.228033	-0.127546	0.592048	-0.198333	0.401898	-0.132741	0.57692	-0.3306	0.154536	-0.209524	0.375303	-0.324458	0.162808	-0.492846	0.0272536	-0.356396	0.122981	-0.250262	0.287241	-0.670887	0.00120408	-0.862529	1.00029e-06	-0.712391	0.000424667	-0.708722	0.000468911	-0.140402	0.554921	-0.105762	0.657206	-0.361125	0.117737	-0.42034	0.0649891	-0.272031	0.245938	-0.0454746	0.849018	-0.121944	0.608543	-0.535118	0.0150465	-0.815815	1.16212e-05	0.168571	0.47743	-0.110444	0.642977	-0.210436	0.373179	-0.312321	0.180039	0.0230523	0.923149	0.39164	0.0876952	0.343048	0.138676	0.226666	0.336553	0.198543	0.40139	0.48403	0.0305797	0.31823	0.171502	0.164007	0.489607	0.0865528	0.716729	-0.318881	0.170578	-0.348858	0.13168	0.689756	0.000765284
Sobic.003G271900	black	-0.616171	0.00381659	-0.472984	0.0351873	-0.278986	0.233592	-0.623773	0.00329264	-0.830228	5.9031e-06	-0.72022	0.000342004	-0.559596	0.0103005	-0.534393	0.0152101	-0.147597	0.534609	0.0998156	0.675439	-0.0222817	0.925711	-0.379132	0.099235	-0.28154	0.229159	0.107751	0.651146	0.146163	0.538629	-0.177189	0.454861	-0.294344	0.20777	0.530433	0.0161288	0.52689	0.0169881	0.00571254	0.980931	0.0999741	0.674951	0.0166979	0.944296	-0.622098	0.00340263	-0.400137	0.0804403	-0.722882	0.000317222	-0.514056	0.0204119	-0.441062	0.051579	-0.472358	0.0354637	-0.247939	0.291887	0.0428031	0.857799	0.0846373	0.722758	0.426646	0.0606575	0.152107	0.522051	-0.141078	0.552997	-0.212414	0.368599	0.270878	0.248024	0.148402	0.532357	0.470426	0.0363274	0.539556	0.014076	0.742005	0.000180087	0.266514	0.256025	0.0998895	0.675212	0.463503	0.0395584	0.774557	6.09311e-05	0.501861	0.0241539	0.760084	0.000100696	0.292556	0.210674	0.49383	0.0269006	0.33004	0.155278	0.208348	0.378048	0.0101421	0.96615	-0.218513	0.354679	-0.389103	0.089951	-0.182714	0.440688	0.138497	0.560355	0.494191	0.026772	0.144399	0.543592	-0.153732	0.517562	0.0666583	0.780076	-0.116927	0.623472	-0.316865	0.173449	-0.433069	0.0564744	-0.570739	0.00858692	-0.724936	0.000299166	-0.594388	0.00571299	-0.47234	0.0354715	-0.742296	0.000178478	0.335639	0.147971	-0.0880909	0.711899	-0.122685	0.60635	-0.0747788	0.754032	-0.591988	0.00596248	-0.528424	0.0166117	-0.31723	0.172928	-0.299796	0.199079	-0.482226	0.0312978	-0.593954	0.0057574	-0.864488	8.8567e-07	-0.797242	2.56574e-05	-0.719825	0.000345825	-0.679616	0.000980225	-0.831662	5.49959e-06	-0.355504	0.123988	-0.496377	0.0260042	-0.541338	0.0137008	-0.0556111	0.815865	-0.372637	0.105646	-0.58681	0.00653126	-0.284993	0.223256	-0.343921	0.137608	-0.0144946	0.951637	-0.351196	0.128936	0.352688	0.127207	0.705511	0.000510781	0.479695	0.0323279	-0.241448	0.30511	0.286983	0.219898	0.338103	0.144833	0.0619148	0.795395	-0.354164	0.125512	-0.336435	0.146953	0.451135	0.0458792	0.561524	0.00998568	0.171544	0.469583	0.256855	0.274307	0.157748	0.506547	0.222155	0.346515	0.179183	0.449719	0.363193	0.115495	0.0464245	0.8459	-0.180324	0.44679	0.249778	0.288206	-0.0241173	0.91961	-0.263597	0.261463	-0.224288	0.341783	-0.199881	0.398159	-0.151476	0.5238	0.185734	0.433039	-0.0987607	0.678693	-0.370656	0.107659	-0.0617057	0.796073	-0.152959	0.519697	0.0285322	0.904953	0.195625	0.408486	-0.090042	0.705787	0.205977	0.383623	0.0306797	0.897833	-0.0819775	0.731157	0.393532	0.0860396	0.125787	0.597207	-0.114045	0.632115	0.259767	0.268712	-0.222112	0.34661	0.0251288	0.916249	-0.240462	0.30715	-0.314675	0.176604	-0.496044	0.0261199	-0.152342	0.521403	-0.599828	0.00517915	-0.581019	0.00721954	-0.257042	0.273946	-0.297432	0.202816	-0.552581	0.0115149	-0.160505	0.49905	0.25704	0.273948	0.317097	0.173118	-0.0349656	0.883648	0.118451	0.618924	0.32372	0.163822	0.0239711	0.920096	0.250356	0.287054	0.116439	0.624933	0.288025	0.218155	0.341916	0.140068	0.466382	0.0381887	0.622736	0.00336043	0.830691	5.77007e-06	0.791248	3.25718e-05	0.870031	6.2117e-07	0.523408	0.0178679	0.678961	0.000995712	0.223714	0.343052	0.737297	0.000207932	0.669164	0.00125299	0.347359	0.133461	0.399954	0.0805919	0.548705	0.012234	0.564842	0.00946219	0.657948	0.00161411	0.216116	0.360114	0.136999	0.564646	0.296275	0.204664	0.479971	0.0322141	0.344012	0.137497	0.113857	0.63268	0.360294	0.118647	0.475036	0.0342928	-0.037435	0.87549	0.598911	0.00526612	-0.558891	0.0104177
Sobic.003G272000	violet	-0.173314	0.46494	0.179159	0.44978	0.0486813	0.838501	0.44495	0.0493181	0.201252	0.394865	0.519709	0.0188418	0.59123	0.00604307	0.160579	0.498851	0.448651	0.0472378	0.597167	0.00543485	0.80413	1.93132e-05	0.717219	0.00037191	0.790455	3.35976e-05	-0.0207117	0.930934	0.253402	0.281035	0.48651	0.0296135	0.013665	0.954403	0.201296	0.394759	0.172827	0.466216	-0.262711	0.263128	0.0504708	0.832643	-0.0946337	0.691473	-0.195969	0.407645	-0.18155	0.443655	0.0808686	0.734667	0.146888	0.536594	-0.70642	0.000498618	-0.579835	0.00736731	-0.671568	0.00118521	-0.544459	0.0130629	-0.399803	0.0807173	-0.553963	0.0112669	-0.70257	0.000551875	-0.37788	0.100448	-0.493294	0.0270925	-0.358116	0.121054	0.0701332	0.768902	0.0341673	0.886288	-0.264399	0.25996	-0.482502	0.0311873	-0.662591	0.00145526	-0.492804	0.0272684	-0.435469	0.0549687	-0.340434	0.141907	-0.691358	0.000735288	-0.509816	0.0216563	-0.59297	0.00585932	-0.249156	0.289448	-0.256307	0.275367	-0.502936	0.0238034	-0.654206	0.0017525	-0.55669	0.0107903	-0.460814	0.0408714	-0.375394	0.102889	-0.521328	0.0184105	-0.66464	0.00138947	-0.90285	5.12238e-08	-0.801543	2.15149e-05	-0.756321	0.000114104	0.435856	0.0547292	0.13134	0.580982	0.570808	0.00857713	0.433973	0.0559034	0.552506	0.0115285	0.0669094	0.779267	0.514309	0.0203394	0.268503	0.252359	0.0537136	0.82205	0.10385	0.663049	0.192421	0.416354	0.141695	0.551243	0.0986345	0.679082	-0.170265	0.472952	0.0737632	0.757276	-0.0663045	0.781216	-0.458938	0.0418073	-0.356638	0.122709	-0.0935194	0.694938	0.138888	0.559239	-0.212062	0.369413	-0.0824276	0.729733	0.188569	0.425922	-0.250078	0.287608	0.325164	0.161842	0.0362578	0.879377	-0.174767	0.461149	-0.0186582	0.937768	0.252779	0.282261	0.0570961	0.811032	0.263464	0.261712	0.0337238	0.887755	0.515807	0.0199147	-0.205429	0.384916	-0.266535	0.255985	-0.458124	0.0422185	-0.0885638	0.710416	-0.0570817	0.811079	0.331439	0.15343	0.310615	0.182557	0.514242	0.0203585	0.398815	0.0815388	0.373452	0.104825	0.384741	0.0939302	0.708555	0.000471011	0.840022	3.59148e-06	0.665948	0.0013488	0.192229	0.416829	0.0482776	0.839823	-0.0768311	0.74749	0.103138	0.665228	-0.0145668	0.951397	0.542201	0.013522	0.462468	0.0400599	0.815776	1.16421e-05	0.678766	0.00100036	0.533646	0.0153801	0.609431	0.0043372	0.469501	0.0367471	0.508141	0.0221643	0.501238	0.0243584	-0.551605	0.0116926	0.0128572	0.957095	0.309863	0.183674	-0.00761315	0.974588	0.164647	0.487888	-0.137348	0.563644	-0.107783	0.651049	0.293939	0.208425	0.030907	0.89708	0.495211	0.0264116	0.203651	0.389135	-0.0600858	0.801322	-0.0791895	0.739992	-0.0271576	0.909513	0.517139	0.0195431	0.451621	0.0456172	0.677575	0.00102913	0.743067	0.000174267	0.676318	0.00106028	0.797545	2.53448e-05	0.499489	0.0249408	0.761149	9.71552e-05	0.527243	0.0169009	0.533431	0.0154294	0.638567	0.00244329	0.695035	0.000670172	0.91287	1.99663e-08	0.696085	0.000652515	0.396924	0.0831291	0.50276	0.0238606	0.59879	0.0052777	0.676194	0.0010634	0.465792	0.0384663	0.614477	0.00394228	0.47192	0.0356579	0.460527	0.0410136	0.072415	0.761588	-0.0424972	0.858805	-0.0491023	0.837122	0.374311	0.103965	0.00471418	0.984263	-0.00723212	0.975859	-0.00674833	0.977474	0.1381	0.56149	0.235604	0.317321	0.171072	0.470824	-0.221718	0.347487	0.203537	0.389405	-0.00610456	0.979622	-0.161075	0.497506	0.0969577	0.684266	0.0295033	0.901732	-0.229077	0.3313	-0.329284	0.156283	-0.198723	0.400955	-0.584976	0.0067432	-0.427603	0.0600201	0.95951	2.39782e-11	-0.584612	0.00678592	-0.441148	0.0515282
Sobic.003G272101	darkseagreen	0.20189	0.393335	0.275744	0.239296	-0.0515355	0.829162	0.59271	0.00588646	0.597872	0.00536613	0.597167	0.00543484	0.462272	0.0401553	0.11043	0.643019	-0.0204337	0.931858	0.211036	0.371787	0.235456	0.317635	0.46761	0.037616	0.520706	0.0185752	-0.241175	0.305674	-0.167013	0.48157	0.343407	0.138237	0.12151	0.609828	-0.331439	0.15343	-0.3939	0.0857199	-0.55872	0.0104462	-0.293629	0.208928	-0.448685	0.0472185	0.317277	0.17286	0.375416	0.102867	0.703436	0.0005395	0.517906	0.0193317	-0.147275	0.535509	-0.0361399	0.879767	-0.121354	0.610293	-0.125072	0.59931	-0.229775	0.329786	-0.573154	0.0082481	-0.529005	0.0164708	-0.0562891	0.813658	-0.273817	0.242728	-0.727443	0.00027832	-0.248363	0.291035	-0.552702	0.0114929	-0.55227	0.0115713	-0.732121	0.000242717	-0.472015	0.0356157	-0.579513	0.00740788	-0.686661	0.000826193	-0.673784	0.00112545	-0.873757	4.84916e-07	-0.909777	2.70168e-08	-0.769255	7.35443e-05	-0.728199	0.000272277	-0.50122	0.0243645	-0.562178	0.00988074	-0.586715	0.0065422	-0.328075	0.1579	-0.211931	0.369714	-0.462406	0.04009	-0.724508	0.000302858	-0.918907	1.0701e-08	-0.727415	0.000278543	-0.527252	0.0168987	-0.651958	0.00184031	0.695814	0.000657024	0.629533	0.00293675	0.706433	0.00049845	0.759701	0.000101995	0.890065	1.4853e-07	0.693598	0.000695015	0.850087	2.08014e-06	0.756903	0.000111935	0.366697	0.111766	0.509291	0.0218146	0.717263	0.000371451	0.647569	0.0020224	0.787916	3.70706e-05	0.532171	0.0157202	0.578161	0.00758036	0.281838	0.228646	-0.0217751	0.927396	0.224958	0.340304	0.572951	0.00827614	0.573181	0.00824448	0.240865	0.306315	0.368341	0.110047	0.623481	0.00331161	-0.132345	0.578066	0.371756	0.106537	0.374751	0.103527	-0.305851	0.189713	-0.0465248	0.845571	0.328234	0.157688	0.310461	0.182785	0.361946	0.116844	-0.395146	0.0846458	0.0745104	0.754889	-0.627117	0.00308194	-0.761433	9.623e-05	-0.75491	0.000119513	0.114702	0.630142	-0.207722	0.379516	-0.343375	0.138275	-0.146306	0.538226	0.228603	0.332329	0.260223	0.267842	0.0741466	0.756051	-0.249553	0.288654	0.00270831	0.990959	0.360423	0.118505	0.179312	0.449389	-0.0946757	0.691343	-0.200373	0.396975	-0.483295	0.0308709	0.144256	0.543996	-0.0187049	0.937613	-0.0105147	0.964907	0.175865	0.458292	0.581866	0.00711536	0.562721	0.00979424	0.256256	0.275467	0.679161	0.000990967	0.303084	0.193955	0.300048	0.198682	0.549896	0.0120093	-0.335974	0.147542	-0.307519	0.187187	-0.121622	0.609499	-0.0826366	0.729073	0.203619	0.389209	-0.149371	0.529653	0.137176	0.564137	0.492861	0.0272481	0.0799622	0.73754	0.397992	0.0822283	0.204407	0.387337	0.00224625	0.992501	0.382317	0.0961967	0.150042	0.527784	0.496218	0.0260594	0.608509	0.00441269	0.663394	0.00142918	0.55396	0.0112674	0.774301	6.1493e-05	0.822126	8.7027e-06	0.678765	0.00100039	0.807459	1.67693e-05	0.894372	1.05358e-07	0.788455	3.63087e-05	0.395176	0.0846194	0.216651	0.358896	0.572357	0.00835878	0.535122	0.0150456	0.332337	0.15225	0.328515	0.15731	0.116137	0.625839	0.439751	0.0523586	0.365779	0.112735	0.15881	0.503652	0.0864671	0.716998	0.0128373	0.957162	-0.259821	0.268609	-0.413372	0.070041	-0.634859	0.00263669	-0.244454	0.298943	-0.635171	0.00261995	-0.0320971	0.893139	-0.240819	0.30641	-0.199367	0.3994	-0.123779	0.60312	0.157561	0.507058	-0.273	0.244194	-0.0916018	0.700914	-0.107889	0.650727	0.0876958	0.713138	0.367572	0.110849	-0.00779116	0.973994	-0.286845	0.22013	-0.321192	0.167328	0.183638	0.43834	-0.263256	0.262102	-0.230048	0.329196	0.626151	0.00314163	-0.762562	9.26237e-05	0.0931789	0.695998
Sobic.003G272200	cornsilk2	0.184144	0.437058	0.563257	0.00970948	0.378282	0.100057	0.534655	0.0151507	0.155077	0.513862	0.296729	0.203937	0.0572687	0.810471	-0.0727345	0.760566	0.451151	0.0458709	0.875514	4.30294e-07	0.530066	0.0162162	0.502913	0.0238109	0.62359	0.00330451	0.812117	1.36989e-05	0.677759	0.00102465	0.824693	7.71204e-06	0.733342	0.000234097	0.675016	0.00109337	0.643627	0.00219854	0.447945	0.0476293	0.531318	0.0159198	0.150596	0.526244	0.388039	0.0909103	0.389651	0.0894607	0.32769	0.158418	0.671512	0.00118675	-0.321078	0.167488	0.0799076	0.737713	0.129703	0.585745	0.278447	0.234533	0.634098	0.00267793	0.399514	0.0809564	0.256615	0.27477	0.411305	0.0715949	0.39471	0.0850202	-0.313834	0.177827	0.131167	0.581485	0.3155	0.175411	0.372198	0.10609	-0.000622145	0.997923	0.0587566	0.805636	0.100707	0.672694	-0.137821	0.56229	0.361387	0.117451	0.050355	0.833022	-0.051983	0.8277	-0.197166	0.40473	0.222872	0.344918	0.535582	0.0149425	0.17849	0.451503	-0.0929175	0.696812	-0.0238311	0.920561	-0.218932	0.353734	-0.190909	0.420096	-0.437954	0.0534425	-0.327671	0.158443	-0.257458	0.273142	-0.539861	0.0140112	-0.605044	0.00470652	-0.353825	0.1259	-0.582183	0.00707658	-0.205705	0.384264	-0.415076	0.0687797	-0.0165437	0.94481	-0.100138	0.674447	-0.134006	0.573261	-0.0678354	0.776286	0.277742	0.235769	0.160468	0.49915	0.199877	0.398169	-0.198041	0.402605	-0.142919	0.547776	-0.135353	0.569375	-0.148164	0.53302	-0.0222029	0.925974	-0.725618	0.000293368	-0.707577	0.000483501	-0.0828533	0.728388	-0.111817	0.638828	-0.33164	0.153165	-0.443942	0.0498971	-0.328474	0.157366	-0.461398	0.0405834	-0.208826	0.376931	-0.501066	0.0244153	-0.598104	0.00534366	-0.624637	0.00323709	-0.588023	0.00639427	-0.791105	3.27547e-05	-0.476216	0.0337865	-0.53907	0.0141798	-0.06037	0.8004	-0.275091	0.240455	-0.388036	0.0909128	-0.584685	0.00677732	-0.703043	0.000545084	-0.789395	3.50115e-05	0.0102485	0.965795	-0.255009	0.277891	0.126858	0.594064	-0.365867	0.112642	-0.112507	0.636746	-0.134468	0.571926	0.20476	0.3865	0.142604	0.548666	-0.089591	0.707198	-0.514976	0.0201495	-0.295536	0.205848	-0.127805	0.591289	-0.363826	0.114815	-0.343215	0.138471	0.190408	0.421341	0.365477	0.113055	0.108584	0.648617	0.11689	0.623585	-0.125542	0.597926	0.0853774	0.720426	0.00187915	0.993727	-0.101794	0.669354	0.143872	0.545082	-0.346561	0.134416	0.183228	0.439382	0.510321	0.0215052	0.833826	4.93628e-06	0.946577	2.77116e-10	0.832092	5.38352e-06	0.761229	9.68932e-05	0.743748	0.00017062	0.662242	0.00146674	0.805607	1.81461e-05	0.687946	0.000800431	0.649892	0.00192424	0.609578	0.00432519	0.5413	0.0137086	0.766855	7.99533e-05	0.810252	1.48644e-05	0.672532	0.00115889	0.783358	4.40896e-05	0.179424	0.449099	0.313046	0.178978	0.474146	0.0346784	0.336175	0.147284	0.375291	0.102991	0.322139	0.16601	0.553556	0.0113394	0.652924	0.00180214	0.518126	0.0192713	0.518125	0.0192716	0.123061	0.605239	0.241494	0.305014	0.246771	0.294241	0.307405	0.187358	0.597711	0.0053817	0.75429	0.000121958	0.497186	0.0257243	0.119963	0.614422	-0.000667051	0.997773	-0.0948192	0.690897	0.131161	0.581503	0.506752	0.0225927	0.120072	0.614099	0.235665	0.317193	0.457065	0.0427582	0.603368	0.00485434	0.476266	0.033765	0.452176	0.045319	0.48104	0.0317774	0.616637	0.00378261	-0.498184	0.0253824	-0.422089	0.0637647	-0.53895	0.0142053	0.155882	0.511652	0.219483	0.352493	-0.183751	0.438052	-0.102863	0.666072	-0.170975	0.47108	0.0263832	0.912084	0.375304	0.102977	0.299019	0.200302	-0.700236	0.000586464
Sobic.003G272300	aquamarine1	-0.384508	0.0941468	0.0582562	0.807261	0.0374433	0.875463	0.165968	0.484356	-0.26992	0.249767	-0.0212609	0.929106	0.106752	0.654187	-0.254615	0.278661	0.0835862	0.726074	0.547281	0.0125072	0.441529	0.0513034	0.309189	0.18468	0.314069	0.177484	0.261823	0.264805	0.417866	0.0667503	0.472081	0.0355866	0.132848	0.576609	0.409543	0.0729397	0.536017	0.0148457	-0.120238	0.613605	0.108177	0.649852	-0.108111	0.650054	-0.189025	0.424783	0.0914268	0.70146	-0.162231	0.494384	-0.0459489	0.847461	-0.556308	0.0108561	-0.492305	0.027449	-0.288853	0.216774	-0.00260712	0.991296	0.0257201	0.914285	0.0903693	0.704763	-0.243288	0.301325	0.0874937	0.713773	-0.205782	0.384082	-0.142031	0.55029	0.372301	0.105986	0.387683	0.0912333	0.390715	0.0885126	0.252369	0.283067	0.0536773	0.822168	-0.0484319	0.839318	0.137189	0.5641	0.163038	0.49221	-0.214541	0.36371	-0.077686	0.744769	-0.472358	0.0354635	0.0324264	0.892048	0.00235454	0.99214	-0.289271	0.21608	-0.448669	0.0472276	-0.319215	0.170106	-0.544658	0.013023	-0.415734	0.0682965	-0.384277	0.0943615	-0.23936	0.30944	-0.474587	0.034487	-0.66975	0.00123619	-0.45751	0.0425309	0.365896	0.112611	0.0189941	0.93665	0.122858	0.605838	-0.0360435	0.880086	-0.0231658	0.922772	-0.0767279	0.747818	0.287753	0.218609	0.00128624	0.995706	0.625083	0.00320872	0.489639	0.0284286	0.454122	0.0442861	0.404839	0.0766231	-0.0194592	0.935102	-0.0696686	0.770393	0.262893	0.262785	0.21992	0.351512	-0.548567	0.0122602	-0.609084	0.00436544	-0.404977	0.0765126	-0.136606	0.565774	-0.512126	0.0209713	-0.418071	0.0666026	-0.37612	0.102171	-0.225165	0.339849	0.107709	0.651275	-0.123766	0.603158	-0.347789	0.132948	-0.484351	0.0304531	-0.337229	0.14594	-0.154419	0.515672	-0.0278781	0.907122	-0.35025	0.130041	-0.134822	0.570905	-0.281966	0.228426	-0.0938689	0.69385	-0.216347	0.359587	-0.57113	0.00853132	-0.196059	0.407426	0.160093	0.500168	0.00508539	0.983024	-0.0243318	0.918897	-0.167346	0.480685	0.213853	0.365288	0.218561	0.354572	0.35301	0.126836	0.662525	0.00145742	0.263832	0.261021	0.249529	0.288703	0.107995	0.650405	0.207892	0.379118	0.277869	0.235546	0.02956	0.901544	0.523051	0.01796	0.491304	0.0278136	0.382782	0.0957584	0.560534	0.0101464	0.273428	0.243425	0.587878	0.00641049	0.608967	0.00437505	0.268445	0.252465	0.245323	0.297174	-0.379496	0.0988841	-0.165281	0.486192	0.030981	0.896835	0.16532	0.486089	0.285338	0.222671	0.264322	0.260104	0.165083	0.486722	0.304547	0.191704	0.345503	0.135689	0.68079	0.00095301	0.352879	0.126987	0.402118	0.078815	0.182863	0.440308	0.475062	0.0342816	0.184097	0.437175	0.366337	0.112146	0.278718	0.234059	0.48487	0.0302498	0.281181	0.22978	0.27097	0.247858	0.589178	0.00626587	0.395224	0.0845786	0.237752	0.312799	0.540856	0.0138015	0.896784	8.63597e-08	0.763712	8.90718e-05	0.652892	0.00180338	0.72066	0.000337804	0.477201	0.0333682	0.280019	0.231791	0.443012	0.0504351	0.32095	0.167667	0.481017	0.0317865	0.563417	0.00968427	0.529975	0.0162378	0.750283	0.000138824	0.687392	0.000811453	0.312013	0.180492	0.318145	0.171623	0.583475	0.00692078	0.308471	0.185755	0.348706	0.13186	0.570161	0.00866965	0.455387	0.0436246	0.654235	0.00175139	0.764184	8.76465e-05	0.512932	0.0207362	0.756949	0.000111766	0.40781	0.0742812	0.308958	0.185025	0.362514	0.116228	0.554855	0.0111092	0.500064	0.024748	0.279351	0.232955	0.415032	0.0688118	0.161754	0.495672	0.389092	0.0899611	0.587029	0.00650641	-0.0422821	0.859513	-0.585278	0.00670789
Sobic.003G272400	mediumorchid	-0.0710826	0.765857	0.294108	0.208151	0.305532	0.190199	0.656424	0.00166934	0.280336	0.231242	0.618835	0.00362565	0.763078	9.10146e-05	0.318565	0.171027	0.342846	0.138924	0.458372	0.0420932	0.752258	0.000130278	0.757289	0.000110517	0.583241	0.00694878	0.116453	0.624892	0.374981	0.103298	0.61826	0.00366615	0.276804	0.237421	-0.0211762	0.929388	0.117169	0.62275	-0.0163946	0.945306	-0.00333907	0.988853	0.0299224	0.900343	0.00455305	0.984801	-0.0408432	0.864251	0.0797864	0.738097	0.0962155	0.686565	-0.447201	0.0480446	-0.378796	0.0995588	-0.548551	0.0122634	-0.477968	0.0330457	-0.411442	0.0714917	-0.489187	0.0285975	-0.646618	0.00206376	-0.216016	0.360341	-0.229825	0.32968	0.040984	0.863787	0.35739	0.121865	0.143648	0.545712	-0.122867	0.605811	-0.381108	0.0973415	-0.491662	0.0276828	-0.141936	0.550561	-0.21316	0.366879	-0.459202	0.0416747	-0.633976	0.0026846	-0.515138	0.0201035	-0.608096	0.00444694	-0.299369	0.19975	-0.381901	0.0965894	-0.581703	0.00713531	-0.535462	0.0149695	-0.335353	0.148339	-0.316986	0.173276	-0.157841	0.506292	-0.289272	0.216078	-0.489042	0.0286516	-0.694745	0.000675126	-0.551251	0.0117576	-0.436092	0.0545829	0.317414	0.172665	0.00738128	0.975361	0.624782	0.00322782	0.419136	0.0658415	0.549449	0.0120932	0.196288	0.406869	0.488507	0.028853	0.443846	0.0499522	-0.24585	0.296104	0.100911	0.672068	0.0204213	0.9319	0.00777651	0.974043	-0.0117058	0.960935	-0.122069	0.608174	0.116879	0.623618	0.22035	0.350548	-0.159455	0.5019	-0.148598	0.531809	0.0750735	0.753092	0.384464	0.0941873	-0.0482234	0.840001	0.205537	0.384661	0.280704	0.230605	0.157174	0.508113	0.66848	0.00127287	0.354834	0.124749	0.190243	0.42175	0.360704	0.118198	0.464544	0.0390587	0.198833	0.40069	0.558922	0.0104126	0.297498	0.202712	0.690679	0.000747877	-0.0436056	0.855159	-0.236559	0.315306	-0.214094	0.364735	-0.117789	0.620899	-0.0765782	0.748295	0.493205	0.0271242	0.584733	0.00677165	0.7616	9.56874e-05	0.623028	0.00334123	0.181413	0.444005	0.297108	0.203332	0.756586	0.000113112	0.667387	0.0013052	0.645805	0.00209968	0.425394	0.0614996	0.408015	0.0741215	0.257775	0.272532	0.346321	0.134703	0.424254	0.0622739	0.734075	0.000229044	0.700539	0.000581871	0.910843	2.43711e-08	0.793509	2.9795e-05	0.850761	2.00266e-06	0.625249	0.00319822	0.591039	0.0060636	0.741733	0.000181606	0.701496	0.000567571	-0.159234	0.502498	0.383111	0.0954496	0.35226	0.127702	-0.189235	0.42426	0.172215	0.467821	-0.129361	0.586743	-0.159743	0.501116	0.105933	0.656685	-0.215157	0.362301	0.324988	0.162082	0.321218	0.167292	-0.104341	0.661545	-0.0658951	0.782535	0.122908	0.605692	0.301757	0.196013	0.433268	0.0563482	0.756754	0.000112487	0.653967	0.00176166	0.754569	0.000120852	0.792828	3.0609e-05	0.498228	0.0253674	0.651117	0.0018741	0.483775	0.0306803	0.427496	0.0600912	0.494886	0.0265259	0.579218	0.00744527	0.787855	3.71588e-05	0.580027	0.00734311	0.206614	0.382121	0.535304	0.0150049	0.637432	0.00250118	0.433325	0.0563125	0.121705	0.609251	0.334538	0.149389	0.244004	0.299861	0.394679	0.0850472	-0.0607015	0.799326	-0.0778311	0.744308	-0.126985	0.593691	0.374496	0.103781	0.177438	0.454217	0.0897686	0.706643	-0.139733	0.556826	-0.127349	0.592624	0.392603	0.0868495	0.126326	0.595623	-0.217374	0.357257	0.0714091	0.76481	-0.163285	0.491545	-0.0618628	0.795564	0.0357422	0.881081	0.214713	0.363317	-0.0869736	0.715406	-0.0477096	0.841685	-0.225639	0.338807	-0.477297	0.0333278	-0.505974	0.0228355	0.687385	0.00081159	-0.614322	0.00395396	-0.120524	0.612756
Sobic.003G272500	salmon	0.361731	0.117077	0.291866	0.211802	0.0781172	0.743398	0.496039	0.0261218	0.698977	0.000605872	0.663399	0.00142901	0.59873	0.00528341	0.398989	0.0813937	0.139076	0.5587	0.00921063	0.969258	0.180349	0.446725	0.470614	0.0362426	0.454049	0.0443245	-0.428303	0.0595566	-0.237423	0.313489	0.123421	0.604175	-0.0274897	0.908411	-0.432226	0.0570102	-0.558501	0.0104829	-0.466767	0.0380086	-0.194414	0.411451	-0.186832	0.430275	0.246248	0.295297	0.139583	0.557254	0.570485	0.00862324	0.367215	0.111222	0.0199371	0.933511	0.0841958	0.72415	-0.161881	0.495329	-0.396525	0.0834679	-0.389967	0.0891781	-0.699803	0.000593074	-0.53014	0.0161985	-0.249017	0.289725	-0.278262	0.234857	-0.564405	0.00952989	-0.231138	0.326846	-0.552602	0.0115111	-0.733324	0.000234222	-0.827978	6.58792e-06	-0.54082	0.0138089	-0.527308	0.0168847	-0.6146	0.00393302	-0.813113	1.31103e-05	-0.771515	6.79171e-05	-0.842501	3.15049e-06	-0.459557	0.0414968	-0.574405	0.00807694	-0.463286	0.039663	-0.374219	0.104057	-0.306255	0.189099	-0.120964	0.611447	0.129837	0.585354	-0.109338	0.646327	-0.353532	0.126236	-0.717164	0.000372471	-0.560495	0.0101527	-0.195599	0.40855	-0.398625	0.0816977	0.610877	0.00422082	0.7191	0.000352919	0.650088	0.00191613	0.861531	1.06353e-06	0.871426	5.66678e-07	0.537453	0.0145294	0.778376	5.30436e-05	0.687542	0.000808449	0.0549838	0.817909	0.203148	0.39033	0.393009	0.0864942	0.467825	0.0375164	0.749216	0.00014364	0.510771	0.0213711	0.472773	0.0352803	0.148335	0.532545	0.261735	0.264971	0.440108	0.0521453	0.625346	0.00319208	0.627558	0.00305496	0.52649	0.0170872	0.534791	0.0151202	0.828452	6.43835e-06	0.0781345	0.743343	0.424841	0.0618742	0.461109	0.0407256	-0.138013	0.56174	0.232745	0.323399	0.592065	0.00595436	0.478228	0.0329369	0.405121	0.0763986	-0.049533	0.835712	0.321195	0.167324	-0.52812	0.0166856	-0.627292	0.00307118	-0.587875	0.00641084	0.37827	0.100068	0.0102829	0.96568	-0.334819	0.149027	-0.0752823	0.752426	0.210636	0.372715	0.38018	0.0982278	-0.0301853	0.899472	-0.200567	0.39651	0.0181725	0.939385	0.211275	0.371232	0.170791	0.471563	-0.011171	0.962718	-0.240771	0.30651	-0.532457	0.0156539	0.0612836	0.797439	-0.0199017	0.933629	-0.152783	0.520182	-0.0543461	0.819987	0.495043	0.0264707	0.450538	0.046203	0.292652	0.210518	0.457653	0.042458	0.0949025	0.690638	0.199132	0.399968	0.33158	0.153244	-0.356498	0.122866	-0.32663	0.159848	-0.243067	0.301778	-0.297378	0.202903	-0.116728	0.62407	-0.481649	0.0315302	-0.222157	0.34651	0.117926	0.620489	-0.250097	0.28757	-0.00162622	0.994571	-0.147559	0.534714	-0.39529	0.0845218	-0.00121402	0.995947	-0.185344	0.434023	0.356876	0.122441	0.281979	0.228403	0.488443	0.0288772	0.272509	0.245076	0.69211	0.000721561	0.730298	0.000256101	0.361484	0.117345	0.557458	0.010659	0.651432	0.00186138	0.44022	0.0520785	0.0456975	0.848286	-0.0959697	0.687327	0.340526	0.141793	0.161805	0.495533	-0.00127687	0.995737	0.0846635	0.722675	-0.100354	0.673782	0.263815	0.261053	0.0199491	0.933471	-0.104998	0.659539	-0.255019	0.277872	-0.215101	0.362428	-0.442179	0.0509215	-0.589494	0.00623109	-0.737129	0.000208988	-0.500654	0.0245517	-0.725134	0.000297471	-0.37721	0.101102	-0.5907	0.00609996	-0.490048	0.0282767	-0.398139	0.0821049	-0.246184	0.295428	-0.625403	0.00318848	-0.462612	0.0399897	-0.10729	0.65255	-0.0430543	0.856972	0.301936	0.195733	-0.303651	0.193081	-0.557093	0.0107212	-0.453838	0.0444355	-0.0151542	0.949439	-0.472572	0.0353689	-0.42413	0.0623589	0.489843	0.0283528	-0.824634	7.73356e-06	0.30097	0.197239
Sobic.003G272600	seashell2	0.516613	0.0196894	0.539483	0.0140915	0.459262	0.0416448	0.350287	0.129998	0.295856	0.205334	0.0820453	0.730942	-0.133944	0.573439	0.0660348	0.782085	-0.0983995	0.679808	0.0673139	0.777964	-0.374516	0.103761	-0.0574943	0.809737	-0.187485	0.428637	0.555273	0.0110358	0.295253	0.206304	0.323034	0.164769	0.694022	0.000687612	0.0307061	0.897746	0.143503	0.546124	0.449591	0.0467203	0.283966	0.225001	0.172343	0.467485	0.813305	1.29993e-05	0.843665	2.96026e-06	0.506856	0.0225606	0.528737	0.0165355	0.678064	0.00101723	0.793443	2.98733e-05	0.912245	2.12434e-08	0.784742	4.18466e-05	0.779163	5.15323e-05	0.67461	0.00110385	0.739438	0.000194842	0.916514	1.37796e-08	0.834512	4.76842e-06	-0.0101717	0.966051	0.243139	0.301632	0.114603	0.630439	0.42107	0.0644761	0.255456	0.27702	0.749845	0.000140785	0.609424	0.00433776	0.314848	0.176355	0.103204	0.665028	0.353113	0.126717	-0.0463861	0.846026	0.0729401	0.759908	0.134364	0.572226	0.366464	0.112012	0.375077	0.103203	0.471917	0.0356594	0.654497	0.00174138	0.419602	0.0655103	0.274174	0.242091	0.095523	0.688712	0.135056	0.570232	0.550759	0.0118484	0.369403	0.108948	0.280586	0.230808	-0.278283	0.234821	-0.061515	0.79669	-0.404738	0.0767033	-0.283322	0.2261	-0.156996	0.508602	0.263155	0.262292	-0.0492048	0.836786	0.239772	0.308582	0.383089	0.0954707	0.456366	0.0431177	0.357884	0.121313	0.217194	0.357664	0.343597	0.138004	0.614927	0.00390853	0.428176	0.0596407	0.553365	0.0113736	0.21655	0.359126	0.0851678	0.721087	0.459618	0.0414662	0.328135	0.15782	0.320219	0.168692	0.058553	0.806297	-0.00868686	0.971005	0.258331	0.271461	0.00329153	0.989012	0.0905656	0.70415	-0.379502	0.0988784	-0.433749	0.0560447	-0.405491	0.0761045	-0.2945	0.207518	-0.324436	0.162838	-0.578302	0.00756228	-0.535359	0.0149925	-0.501037	0.0244249	-0.498758	0.0251875	-0.252593	0.282627	-0.49412	0.0267971	-0.679885	0.000973942	-0.648927	0.00196449	-0.644045	0.00217926	-0.449378	0.0468372	-0.617652	0.00370941	-0.757898	0.00010831	-0.840265	3.54595e-06	-0.685255	0.000855176	-0.651219	0.00186995	-0.860144	1.15714e-06	-0.420141	0.0651295	-0.319122	0.170237	-0.115807	0.626825	-0.122154	0.607922	-0.0063285	0.978875	-0.403828	0.0774324	-0.0307727	0.897525	-0.479372	0.032461	-0.118191	0.6197	-0.336422	0.146969	-0.10355	0.663966	-0.235273	0.318021	-0.4449	0.0493468	-0.137547	0.563073	0.165859	0.484647	-0.0798825	0.737793	-0.293234	0.20957	0.407606	0.0744404	0.524282	0.0176436	0.592689	0.0058887	0.562497	0.00982978	0.247392	0.292988	0.209025	0.376466	0.196859	0.405477	0.361695	0.117116	0.445642	0.048924	0.701188	0.000572146	0.666454	0.00133331	0.0573405	0.810237	0.329368	0.156171	0.0589781	0.804916	-0.0869253	0.715558	-0.0705084	0.767698	-0.172789	0.466315	0.296006	0.205095	-0.291249	0.212815	0.132624	0.577257	0.0447828	0.85129	0.0236803	0.921062	-0.218866	0.353884	-0.354547	0.125075	-0.172366	0.467425	-0.371254	0.107048	-0.420956	0.064556	-0.569135	0.00881827	-0.609672	0.00431758	-0.190721	0.420564	-0.263371	0.261887	-0.386745	0.092087	-0.39652	0.0834723	-0.119962	0.614424	-0.417731	0.0668471	-0.336186	0.147271	-0.233396	0.322009	-0.287569	0.218917	0.135606	0.568648	0.0833221	0.726907	-0.0897769	0.706617	0.205263	0.38531	0.335551	0.148084	0.48887	0.0287165	0.205672	0.384342	-0.314443	0.176941	0.162809	0.492826	-0.0753743	0.752132	0.230782	0.327614	0.478825	0.0326878	0.32534	0.161602	0.560526	0.0101478	0.522957	0.0179843	0.588536	0.00633694	-0.528163	0.0166753	0.377126	0.101184	0.187504	0.428589
Sobic.003G272700	lightpink	-0.692536	0.000713881	-0.315022	0.176103	-0.138358	0.560752	-0.0310989	0.896444	-0.551967	0.0116264	-0.242776	0.302375	0.076516	0.748493	-0.312268	0.180117	-0.166556	0.482787	0.145925	0.539298	0.307384	0.187391	0.05823	0.807346	-0.0960635	0.687036	0.0911804	0.702229	0.228194	0.333217	0.214367	0.36411	-0.0830656	0.727717	0.0789834	0.740646	0.393259	0.0862766	-0.04906	0.837261	-0.233467	0.321857	-0.175884	0.458243	-0.431972	0.0571726	-0.173786	0.463709	-0.513867	0.0204661	-0.464848	0.038914	-0.489474	0.0284902	-0.633099	0.00273286	-0.464516	0.0390722	-0.052486	0.826057	-0.294879	0.206906	-0.0226134	0.924609	-0.406317	0.075451	-0.10507	0.659317	-0.332644	0.151849	0.469482	0.0367557	0.490184	0.0282263	0.454058	0.0443198	0.460503	0.0410257	0.439771	0.0523467	0.00459461	0.984662	0.133795	0.573869	0.346967	0.133929	0.150113	0.527587	-0.124255	0.601716	0.147345	0.535312	-0.391114	0.0881588	-0.0523875	0.826379	-0.295029	0.206664	-0.521048	0.0184844	-0.495384	0.0263509	-0.415787	0.0682583	-0.63888	0.00242748	-0.33259	0.151919	-0.0943239	0.692436	0.0896676	0.706959	-0.279573	0.232568	-0.423046	0.0631025	-0.0483	0.83975	0.269263	0.250966	-0.195478	0.408846	0.305938	0.189581	-0.0433979	0.855842	-0.135495	0.568969	-0.0419111	0.860734	0.1367	0.565504	-0.00850597	0.971609	0.014529	0.951523	0.269767	0.250046	-0.00453003	0.984877	0.064429	0.787266	-0.406063	0.0756513	-0.36749	0.110935	0.00911052	0.969592	0.273398	0.24348	-0.261369	0.265664	-0.347817	0.132915	-0.519209	0.0189767	-0.185365	0.433971	-0.594858	0.00566512	-0.345386	0.13583	-0.437757	0.0535623	0.101805	0.669318	0.349955	0.130388	0.175201	0.460019	0.463243	0.039684	0.212299	0.368864	0.0201713	0.932732	0.159748	0.501102	0.450881	0.0460169	0.247857	0.292052	0.157593	0.50697	0.407522	0.0745059	0.374086	0.10419	0.432815	0.0566353	-0.311672	0.180994	0.24611	0.295576	0.735209	0.000221415	0.707327	0.000486732	0.491034	0.0279128	0.398708	0.0816285	0.395831	0.0840592	0.525956	0.0172204	0.600357	0.00512947	0.654877	0.00172698	0.576998	0.00773139	0.7256	0.00029352	0.817651	1.06959e-05	0.833538	5.00816e-06	0.70575	0.000507559	0.624942	0.0032177	0.895951	9.25494e-08	0.783671	4.35722e-05	0.530785	0.0160453	0.535945	0.0148618	0.631243	0.00283745	0.541808	0.0136031	0.819837	9.67759e-06	0.752033	0.000131228	0.545881	0.0127804	0.319946	0.169076	0.500901	0.0244697	0.34351	0.138111	-0.2404	0.307279	-0.0523242	0.826585	0.0477487	0.841557	-0.114218	0.631595	-0.0652674	0.78456	-0.021485	0.928361	0.31984	0.169226	0.390483	0.0887187	0.269323	0.250858	-0.126747	0.594389	0.294055	0.208238	-0.278917	0.233711	0.00533859	0.982179	0.0773436	0.745858	0.240224	0.307645	0.244748	0.298342	0.0711447	0.765658	0.321154	0.167382	0.259874	0.268507	-0.0270974	0.909713	0.292131	0.211369	0.565874	0.009304	0.627602	0.00305232	0.46056	0.0409973	0.578791	0.00749956	0.523185	0.0179252	0.577844	0.00762126	0.766134	8.19708e-05	0.249398	0.288964	0.144219	0.544101	0.268865	0.251696	0.491789	0.0276365	0.855635	1.51332e-06	0.65017	0.00191274	0.646327	0.00207657	0.556152	0.010883	0.755363	0.000117752	0.774739	6.0533e-05	0.633258	0.00272407	0.494928	0.0265111	0.256679	0.274648	0.732522	0.000239856	0.552161	0.0115911	0.389841	0.0892903	0.52865	0.0165568	0.439839	0.052306	0.488654	0.0287974	0.308464	0.185766	0.738905	0.000198036	0.556001	0.0109091	0.609599	0.00432348	0.181541	0.443678	0.269456	0.250615	0.148459	0.532197	0.278777	0.233956	-0.0542357	0.820347	-0.243789	0.300299
Sobic.003G272900	salmon	0.20643	0.382555	0.155611	0.512395	-0.117155	0.622794	0.526521	0.0170796	0.61586	0.00383945	0.563849	0.00961643	0.459627	0.041462	0.135576	0.568735	-0.195382	0.409081	-0.0668454	0.779473	0.067186	0.778376	0.317188	0.172987	0.318247	0.171479	-0.393552	0.0860218	-0.348041	0.132648	0.163598	0.490704	0.0365788	0.878317	-0.593645	0.00578928	-0.624928	0.00321858	-0.607344	0.00450976	-0.486731	0.0295284	-0.503193	0.0237205	0.320928	0.167698	0.334902	0.148919	0.703211	0.00054269	0.394323	0.0853543	0.01967	0.9344	0.0297316	0.900975	-0.0809521	0.734402	-0.159896	0.500701	-0.374636	0.103641	-0.672815	0.00115128	-0.552353	0.0115562	-0.0916841	0.700657	-0.271497	0.246904	-0.578924	0.00748264	-0.313802	0.177873	-0.69213	0.000721197	-0.673005	0.00114617	-0.777407	5.49553e-05	-0.494486	0.0266672	-0.545224	0.0129104	-0.689599	0.000768281	-0.800594	2.2375e-05	-0.884289	2.30406e-07	-0.919933	9.57882e-09	-0.738759	0.000198914	-0.859727	1.18672e-06	-0.690287	0.000755242	-0.643175	0.00221953	-0.557405	0.0106681	-0.301655	0.196171	-0.126986	0.593687	-0.394257	0.0854114	-0.606113	0.0046142	-0.829796	6.02952e-06	-0.600563	0.00511028	-0.325906	0.160831	-0.432323	0.0569485	0.68768	0.0008057	0.690657	0.000748288	0.779734	5.04606e-05	0.842215	3.19878e-06	0.929441	3.18088e-09	0.794108	2.90943e-05	0.828569	6.40163e-06	0.827068	6.88423e-06	0.150492	0.526532	0.405597	0.0760205	0.596492	0.0055014	0.58682	0.00653018	0.791652	3.206e-05	0.545252	0.0129049	0.564817	0.00946605	0.30659	0.188591	0.236652	0.315109	0.491836	0.0276194	0.693456	0.000697512	0.670134	0.00122527	0.368237	0.110155	0.620941	0.00348038	0.753875	0.00012362	0.0568259	0.811911	0.476763	0.033554	0.560456	0.0101591	-0.0562347	0.813835	0.241626	0.304742	0.533572	0.0153971	0.501843	0.0241597	0.553537	0.0113429	-0.189587	0.423383	0.146818	0.53679	-0.486763	0.0295162	-0.677749	0.00102489	-0.574427	0.00807401	0.334523	0.149409	-0.0470418	0.843875	-0.310068	0.18337	-0.0131902	0.955985	0.311204	0.181685	0.436302	0.0544532	0.0604533	0.80013	-0.274861	0.240865	-0.0500386	0.834057	0.230889	0.327382	0.200617	0.396388	-0.0141782	0.952692	-0.0559616	0.814724	-0.421421	0.0642303	0.220094	0.351121	0.143322	0.546636	-0.0524955	0.826026	0.108407	0.649152	0.562499	0.00982956	0.493038	0.0271842	0.307698	0.186917	0.589024	0.00628286	0.253741	0.28037	0.363043	0.115657	0.583024	0.00697486	-0.105162	0.659038	-0.208531	0.377621	-0.15314	0.519196	-0.299273	0.199901	0.0237634	0.920786	-0.316386	0.174136	0.00394373	0.986835	0.328433	0.15742	-0.122209	0.607758	0.130645	0.583001	0.0897067	0.706836	-0.148438	0.532255	0.307961	0.186521	0.0226408	0.924518	0.287128	0.219656	0.451633	0.0456105	0.549149	0.0121498	0.362852	0.115863	0.728914	0.000266669	0.745956	0.000159247	0.515818	0.0199118	0.721973	0.000325513	0.829756	6.04155e-06	0.663127	0.00143783	0.134045	0.573148	-0.0168857	0.94367	0.390505	0.088699	0.344939	0.136371	0.26091	0.266535	0.299432	0.199651	0.0791638	0.740073	0.329702	0.155728	0.143799	0.545286	-0.096375	0.686071	-0.070218	0.76863	-0.132677	0.577103	-0.416012	0.0680939	-0.417196	0.0672331	-0.729672	0.000260833	-0.400709	0.0799691	-0.659959	0.00154362	-0.0551658	0.817316	-0.431145	0.0577038	-0.423	0.0631343	-0.275201	0.240259	-0.0534008	0.823071	-0.439147	0.0527213	-0.341103	0.141075	-0.149569	0.529101	0.117806	0.620847	0.376854	0.10145	-0.0669983	0.77898	-0.376301	0.101993	-0.279069	0.233446	0.100864	0.672212	-0.230462	0.328304	-0.35032	0.129959	0.433997	0.0558886	-0.84047	3.5079e-06	0.376508	0.10179
Sobic.003G273100	grey60	0.113596	0.633465	-0.254277	0.27932	-0.0899287	0.706142	-0.312252	0.180141	0.108258	0.649607	-0.026428	0.911935	0.115697	0.627156	0.362466	0.116279	-0.218351	0.355046	-0.685618	0.00084761	-0.365225	0.113322	-0.248103	0.291558	-0.422201	0.0636875	-0.649708	0.00193185	-0.461521	0.0405228	-0.635203	0.00261821	-0.493818	0.0269048	-0.545382	0.012879	-0.575165	0.00797446	-0.277075	0.236943	-0.272252	0.245539	0.107091	0.653155	-0.154479	0.515505	-0.294913	0.206851	-0.193933	0.412632	-0.469708	0.0366527	0.424804	0.0618995	0.123733	0.603254	-0.0340682	0.886615	-0.351421	0.128675	-0.517484	0.0194479	-0.312023	0.180477	-0.103986	0.662631	-0.30064	0.197755	-0.161856	0.495395	0.282969	0.226703	-0.0234086	0.921965	-0.24809	0.291584	-0.374016	0.10426	-0.0649863	0.785467	-0.0372029	0.876256	0.002374	0.992075	0.167003	0.481597	-0.386966	0.0918847	-0.000933551	0.996883	0.0202543	0.932456	0.283371	0.226017	-0.0937249	0.694298	-0.369634	0.108709	0.00101212	0.996621	0.267033	0.255066	0.194353	0.411599	0.433522	0.0561877	0.404807	0.0766485	0.522474	0.0181099	0.31814	0.171631	0.296189	0.204801	0.593909	0.00576201	0.595665	0.00558377	0.185264	0.434224	0.537236	0.0145768	0.0593652	0.80366	0.32898	0.156689	0.0381164	0.873241	0.0113367	0.962166	0.0358529	0.880715	0.0626058	0.793159	-0.310032	0.183423	-0.286172	0.221263	-0.235915	0.316665	0.11528	0.628406	0.147429	0.535078	0.232053	0.324882	0.177545	0.453942	0.0105044	0.964942	0.736997	0.000209827	0.673796	0.00112516	0.234238	0.320217	0.260239	0.267811	0.517728	0.0193806	0.658128	0.0016077	0.451249	0.0458177	0.515256	0.0200703	0.241168	0.305689	0.459955	0.0412978	0.373733	0.104543	0.511405	0.0211833	0.589364	0.00624536	0.680127	0.000968309	0.347725	0.133024	0.550344	0.0119256	0.18314	0.439604	0.0835163	0.726294	0.29129	0.212747	0.449417	0.0468153	0.679613	0.000980307	0.591753	0.00598738	-0.149851	0.528315	0.0854231	0.720283	-0.270892	0.247999	0.204861	0.386262	-0.0330134	0.890105	0.0713125	0.76512	-0.197928	0.402879	-0.249149	0.289461	-0.0229293	0.923559	0.411805	0.0712169	0.0789958	0.740607	-0.0560213	0.81453	0.110134	0.643915	0.200978	0.395522	-0.28399	0.22496	-0.481199	0.0317127	-0.138122	0.561427	-0.124046	0.60233	0.158422	0.504708	-0.21714	0.357786	-0.164854	0.487336	-0.065747	0.783013	-0.295971	0.20515	0.11108	0.641052	-0.364532	0.11406	-0.671639	0.00118324	-0.671924	0.00117543	-0.777857	5.40613e-05	-0.767009	7.95296e-05	-0.708035	0.000477615	-0.730021	0.000258187	-0.651004	0.00187866	-0.824708	7.70644e-06	-0.801852	2.1241e-05	-0.77154	6.78568e-05	-0.573552	0.00819344	-0.52246	0.0181135	-0.591676	0.00599555	-0.701432	0.000568514	-0.51108	0.0212795	-0.71517	0.000393573	-0.25185	0.284092	-0.192769	0.415497	-0.511591	0.0211282	-0.393447	0.0861136	-0.359333	0.119705	-0.405799	0.0758599	-0.546735	0.0126132	-0.678132	0.00101559	-0.498134	0.0253995	-0.614428	0.003946	-0.36793	0.110475	-0.44545	0.0490329	-0.393182	0.0863437	-0.405227	0.0763138	-0.649605	0.00193614	-0.73259	0.000239372	-0.620768	0.00349213	-0.271684	0.246565	-0.117638	0.621349	-0.0962611	0.686424	-0.265254	0.258364	-0.608452	0.00441748	-0.214531	0.363732	-0.527223	0.0169056	-0.583754	0.00688747	-0.660109	0.00153848	-0.493935	0.0268632	-0.501508	0.0242696	-0.51802	0.0193004	-0.661788	0.00148176	0.338384	0.144478	0.241759	0.304469	0.413977	0.0695915	-0.341178	0.140983	-0.279444	0.232792	0.058044	0.80795	0.0181842	0.939346	0.0286839	0.904449	-0.086812	0.715914	-0.387497	0.0914014	-0.272648	0.244827	0.6869	0.000821351
Sobic.003G273300	green1	-0.181017	0.445017	0.0710757	0.765879	-0.017195	0.94264	0.486168	0.0297452	0.153364	0.518579	0.236549	0.315328	0.360398	0.118533	-0.129724	0.585684	-0.344838	0.136493	0.0284818	0.90512	0.0526836	0.825412	0.238714	0.310788	0.0503535	0.833027	-0.121845	0.608836	-0.03906	0.870128	0.372707	0.105575	0.160634	0.498701	-0.427552	0.0600538	-0.193176	0.414493	-0.41634	0.0678542	-0.457597	0.0424864	-0.486103	0.0297705	0.180232	0.447025	0.4438	0.0499786	0.331082	0.1539	0.139351	0.557916	-0.0942718	0.692597	-0.141594	0.55153	-0.0890531	0.708883	0.1279	0.591011	-0.239553	0.309038	-0.325845	0.160914	-0.515666	0.0199546	0.123516	0.603896	-0.227978	0.333688	-0.157622	0.506891	0.221619	0.347708	-0.181537	0.443687	-0.0534469	0.82292	-0.186745	0.430495	-0.0738162	0.757107	-0.141257	0.552488	-0.1475	0.534878	-0.513309	0.020627	-0.673525	0.0011323	-0.655075	0.00171949	-0.82671	7.00365e-06	-0.654509	0.00174093	-0.623237	0.00332751	-0.733383	0.000233809	-0.599285	0.00523049	-0.252891	0.28204	-0.385201	0.0935044	-0.454811	0.0439249	-0.485965	0.0298236	-0.538434	0.0143165	-0.488211	0.0289647	-0.398639	0.0816861	-0.27369	0.242957	0.797059	2.58476e-05	0.53313	0.0154984	0.739765	0.000192907	0.653726	0.00177093	0.59671	0.00547977	0.729755	0.000260206	0.881976	2.7293e-07	0.775886	5.80791e-05	0.386426	0.0923783	0.808013	1.63755e-05	0.679064	0.000993256	0.747112	0.000153554	0.56885	0.00885978	0.477568	0.0332136	0.713024	0.000417416	0.701912	0.000561447	0.113374	0.634133	0.195385	0.409073	0.311593	0.181112	0.491804	0.027631	-0.00283408	0.990539	0.126596	0.59483	0.28788	0.218396	0.215405	0.361735	0.634458	0.00265838	0.645756	0.00210189	0.172544	0.466959	0.193998	0.412472	0.282985	0.226676	0.500224	0.0246949	0.675337	0.00108511	-0.238785	0.310639	-0.0595703	0.802994	-0.326004	0.160697	-0.474536	0.034509	-0.232055	0.324878	-0.141124	0.552866	-0.0259918	0.913383	-0.00498776	0.98335	0.244737	0.298365	0.39832	0.0819533	0.423199	0.0629972	0.054055	0.820937	-0.153858	0.517217	0.0727059	0.760657	0.434853	0.0553525	0.231206	0.3267	0.437231	0.0538832	0.446476	0.048452	0.242327	0.303299	0.772553	6.54599e-05	0.586618	0.0065532	0.433001	0.0565176	0.648738	0.00197246	0.648521	0.00198165	0.78373	4.34764e-05	0.579621	0.00739419	0.933373	1.92635e-09	0.796503	2.6434e-05	0.689385	0.000772389	0.80401	1.94105e-05	0.20168	0.393837	0.1121	0.637975	-0.0645748	0.786795	-0.331472	0.153386	0.0734017	0.758432	-0.0741138	0.756156	0.0578981	0.808425	0.253072	0.281684	-0.0426146	0.858419	0.412696	0.0705464	0.458551	0.0420027	0.230095	0.329096	0.342929	0.138821	0.483573	0.0307602	0.0247931	0.917364	0.426148	0.0609915	0.452205	0.0453037	0.375292	0.102989	0.803642	1.97131e-05	0.543393	0.013278	0.811579	1.40271e-05	0.642284	0.0022614	0.685906	0.000841655	0.809812	1.51511e-05	0.546761	0.0126081	0.332265	0.152344	0.482134	0.031335	0.644433	0.00216152	0.469504	0.0367454	0.50307	0.0237602	0.343515	0.138104	0.220107	0.351093	0.136699	0.565508	-0.0286277	0.904636	0.0832437	0.727155	0.440737	0.0517714	0.195309	0.409259	-0.0300516	0.899915	-0.293232	0.209573	0.087364	0.71418	-0.114225	0.631575	0.465799	0.0384632	0.0792552	0.739783	-0.1949	0.41026	0.374114	0.104162	0.526041	0.0171994	0.109129	0.646962	0.178706	0.450946	0.261635	0.26516	0.642246	0.00226322	0.651288	0.00186718	0.632953	0.00274096	0.305804	0.189785	0.395373	0.0844507	0.538304	0.0143445	0.243777	0.300324	0.142449	0.549107	0.370718	0.107596	-0.595191	0.00563147	0.198876	0.400584
Sobic.003G273400	purple2	0.0879419	0.712366	0.0760245	0.750059	-0.092275	0.698814	0.464835	0.0389198	0.441313	0.0514306	0.365035	0.113524	0.381129	0.0973221	0.0582384	0.807319	-0.421782	0.0639787	-0.293847	0.208574	-0.191472	0.418702	0.110797	0.641911	-0.0446739	0.851648	-0.368284	0.110107	-0.36658	0.11189	0.0967056	0.685047	0.0540967	0.8208	-0.769209	7.36629e-05	-0.618153	0.00367379	-0.499382	0.0249768	-0.600989	0.0050707	-0.520445	0.0186446	0.364462	0.114135	0.466422	0.03817	0.58421	0.00683328	0.229764	0.32981	0.253974	0.279914	0.147326	0.535367	0.10919	0.646777	0.0807761	0.73496	-0.314137	0.177385	-0.491648	0.027688	-0.448872	0.0471155	0.107921	0.650628	-0.155951	0.511464	-0.266146	0.256708	-0.0772392	0.746191	-0.550259	0.0119415	-0.429056	0.0590616	-0.500547	0.0245873	-0.201009	0.395447	-0.244917	0.298	-0.36419	0.114425	-0.786385	3.93113e-05	-0.731439	0.000247654	-0.817577	1.07318e-05	-0.711573	0.000434212	-0.838305	3.92754e-06	-0.755066	0.000118905	-0.67288	0.00114951	-0.446446	0.0484692	-0.118601	0.618477	-0.0758336	0.750668	-0.285834	0.221832	-0.399627	0.0808634	-0.578088	0.00758979	-0.324126	0.163264	-0.0825722	0.729276	-0.102724	0.666498	0.723883	0.000308308	0.70056	0.000581554	0.76424	8.74808e-05	0.819923	9.63905e-06	0.775653	5.85701e-05	0.891605	1.31585e-07	0.870248	6.12398e-07	0.9219	7.71406e-09	0.129824	0.585392	0.615616	0.00385739	0.582003	0.00709861	0.66498	0.00137879	0.781812	4.67167e-05	0.661292	0.00149833	0.729492	0.00026221	0.61611	0.00382105	0.474235	0.0346398	0.628896	0.00297444	0.69091	0.000743589	0.722005	0.000325216	0.387246	0.0916298	0.514433	0.0203042	0.659166	0.00157111	0.35204	0.127956	0.633636	0.00270323	0.79957	2.33374e-05	0.21452	0.363758	0.399378	0.0810695	0.544569	0.0130409	0.656256	0.00167552	0.720322	0.000341026	-0.129269	0.587011	0.0116571	0.961097	-0.380543	0.0978806	-0.598557	0.00529996	-0.285466	0.222455	0.23819	0.311882	0.0146962	0.950966	-0.270535	0.248648	0.109092	0.647075	0.347218	0.133629	0.489074	0.0286398	-0.117759	0.620987	-0.394629	0.0850904	-0.193111	0.414655	0.0978137	0.681618	0.0597298	0.802477	0.221968	0.346931	0.242171	0.303619	-0.061416	0.797011	0.554805	0.011118	0.488652	0.0287981	0.0504381	0.83275	0.307267	0.187566	0.485078	0.0301683	0.542708	0.0134178	0.408561	0.073698	0.679362	0.000986216	0.427491	0.0600945	0.49522	0.0264083	0.690556	0.000750191	0.269914	0.249778	0.0182215	0.939222	-0.207583	0.379842	-0.482696	0.0311093	-0.0932052	0.695916	-0.299556	0.199456	-0.0503153	0.833152	0.1458	0.539649	-0.273174	0.243882	0.0522051	0.826974	0.211304	0.371165	-0.052025	0.827562	0.318771	0.170735	0.200436	0.396823	-0.0444275	0.852458	0.29394	0.208424	0.360411	0.118519	0.136694	0.56552	0.749699	0.000141443	0.53004	0.0162223	0.569953	0.00869959	0.529328	0.0163929	0.701573	0.000566441	0.619155	0.00360328	0.0951388	0.689904	-0.124036	0.60236	0.180118	0.447318	0.269163	0.25115	0.224217	0.34194	0.278803	0.23391	0.0261395	0.912893	0.0457748	0.848032	-0.119178	0.616758	-0.373113	0.105166	-0.244696	0.298448	-0.0549238	0.818104	-0.2588	0.270561	-0.350308	0.129974	-0.6724	0.00116246	-0.370645	0.107671	-0.504146	0.0234143	0.190617	0.420823	-0.369815	0.108523	-0.559506	0.0103154	-0.0821125	0.73073	0.089311	0.708075	-0.276848	0.237343	-0.287686	0.21872	0.00209071	0.99302	0.47026	0.0364023	0.541402	0.0136874	0.249835	0.288092	-0.0539478	0.821286	0.146025	0.539016	0.364752	0.113826	0.104731	0.660355	-0.0820858	0.730814	0.121532	0.609764	-0.730151	0.000257205	0.600228	0.00514157
Sobic.003G273500	grey60	0.300657	0.197728	0.193152	0.414553	0.200254	0.397261	0.253175	0.281482	0.249848	0.288067	0.0512045	0.830244	0.0316837	0.894508	0.0788029	0.741219	-0.369731	0.108609	-0.387215	0.0916585	-0.487627	0.0291862	-0.183832	0.437847	-0.448595	0.0472686	0.108868	0.647753	-0.102211	0.668072	0.0351053	0.883186	0.32008	0.168887	-0.51234	0.0209085	-0.26238	0.263751	0.195368	0.409114	-0.208745	0.37712	-0.0773051	0.745981	0.577615	0.00765097	0.625921	0.00315598	0.378261	0.100077	0.183968	0.437502	0.710086	0.000452031	0.568583	0.00889889	0.625395	0.003189	0.600549	0.00511159	0.250922	0.285929	0.205099	0.385697	0.278116	0.235113	0.571496	0.00847953	0.47886	0.0326732	0.279366	0.232927	0.209831	0.374586	-0.104878	0.659905	0.170136	0.473291	0.0837442	0.725575	0.47818	0.0329568	0.471111	0.0360194	0.222744	0.345204	-0.290867	0.213442	0.0420733	0.8602	-0.239109	0.309962	-0.101726	0.669562	-0.253786	0.280282	-0.200767	0.396029	-0.0717037	0.763866	0.227293	0.335181	0.48635	0.0296752	0.324753	0.162404	0.219274	0.352964	0.154483	0.515494	0.104604	0.660743	0.435424	0.0549967	0.468617	0.037151	0.46226	0.0401613	0.0142076	0.952594	0.128003	0.59071	0.103931	0.662801	0.147478	0.53494	0.11819	0.6197	0.54018	0.0139436	0.232964	0.322931	0.54861	0.012252	-0.0698039	0.769959	0.454943	0.0438558	0.181695	0.443284	0.205518	0.384707	0.353885	0.125831	0.568812	0.00886539	0.451444	0.0457125	0.708463	0.000472179	0.591713	0.00599158	0.521693	0.0183141	0.562577	0.00981711	0.521223	0.0184381	0.436305	0.0544517	0.32226	0.165841	0.268026	0.253234	0.571943	0.00841671	0.405986	0.0757125	0.591159	0.00605064	0.36027	0.118673	0.296971	0.203551	0.165393	0.485892	0.265199	0.258468	0.324612	0.162597	-0.114894	0.629565	-0.238198	0.311865	-0.0889733	0.709133	-0.342345	0.13954	0.0907819	0.703474	-0.104584	0.660802	-0.203223	0.390152	-0.262632	0.263277	-0.00945601	0.968439	0.132677	0.577106	0.0969575	0.684267	-0.576978	0.00773408	-0.66487	0.00138226	-0.501296	0.0243395	-0.509645	0.0217078	-0.469286	0.0368448	0.0671453	0.778507	0.280561	0.230852	0.270811	0.248147	0.392824	0.0866557	0.597304	0.00542142	-0.115288	0.628383	0.260829	0.266688	-0.122022	0.608311	0.0716647	0.763991	0.0786418	0.741731	0.145516	0.540447	0.0788672	0.741015	0.132678	0.577101	0.322013	0.166184	0.68064	0.000956438	0.403664	0.0775641	-0.110043	0.644191	-0.211302	0.37117	0.0470418	0.843875	0.121345	0.610319	0.149174	0.530202	-0.0708099	0.766731	-0.26071	0.266916	-0.104101	0.66228	0.372853	0.105427	0.1865	0.431109	0.385015	0.093677	0.43625	0.0544856	-0.306075	0.189373	0.0567307	0.812221	-0.0190713	0.936393	-0.242432	0.303082	0.247537	0.292695	-0.0777949	0.744423	0.265903	0.257157	-0.147332	0.535348	0.167182	0.48112	0.0651558	0.78492	-0.20678	0.381731	-0.355396	0.12411	-0.379362	0.0990127	-0.179912	0.447847	-0.229515	0.330349	-0.069594	0.770633	-0.285344	0.222662	-0.532988	0.0155312	-0.465058	0.0388141	-0.595785	0.00557175	-0.475139	0.0342485	-0.313164	0.178804	-0.256807	0.2744	-0.307745	0.186846	-0.415527	0.0684482	-0.259525	0.269173	-0.174398	0.462109	0.363639	0.115015	-0.197604	0.403667	-0.473727	0.0348614	0.11859	0.618508	0.0964772	0.685754	0.139791	0.556661	-0.145383	0.540822	-0.230956	0.327238	0.409122	0.0732639	0.0989857	0.677999	0.371454	0.106845	0.283113	0.226458	0.489158	0.0286083	0.467997	0.0374367	0.48675	0.0295211	0.263083	0.262428	-0.546848	0.0125911	-0.0511012	0.830582	0.635706	0.0025914
Sobic.003G273600	ivory	0.126918	0.593886	0.0871446	0.714869	0.159022	0.503077	0.25426	0.279354	0.300789	0.197521	0.265551	0.257812	0.456484	0.0430569	0.317071	0.173155	-0.313205	0.178745	-0.383705	0.0948939	-0.184087	0.437202	0.101583	0.67	-0.241986	0.304	-0.369659	0.108683	-0.165175	0.486475	-0.0501383	0.833731	-0.0464671	0.84576	-0.625906	0.00315689	-0.426454	0.0607859	-0.314154	0.177361	-0.344479	0.136929	-0.0866987	0.71627	0.225748	0.338566	0.292562	0.210664	0.187155	0.429465	-0.165437	0.485775	0.411312	0.0715901	0.144818	0.542412	0.136748	0.565366	-0.0664823	0.780643	-0.372875	0.105405	-0.279022	0.233528	-0.25206	0.283678	0.165833	0.484716	-0.0329584	0.890287	0.177309	0.45455	0.358419	0.120718	-0.14261	0.54865	-0.144058	0.544554	-0.109864	0.644734	0.114373	0.631129	0.13665	0.565648	0.183707	0.438165	-0.685682	0.000846295	-0.411191	0.0716819	-0.507481	0.0223671	-0.369672	0.10867	-0.425644	0.0613308	-0.607341	0.00450999	-0.40785	0.07425	-0.0800367	0.737303	0.21352	0.366053	0.229132	0.33118	0.148122	0.533139	0.129641	0.585926	-0.085253	0.720818	-0.00883455	0.970512	0.23097	0.327209	0.32593	0.160799	0.627072	0.00308465	0.762245	9.36241e-05	0.456144	0.0432321	0.640453	0.00234954	0.403652	0.0775737	0.490771	0.0280093	0.670336	0.00121957	0.679216	0.00098967	0.147954	0.533608	0.491902	0.0275953	0.366302	0.112183	0.660021	0.00154149	0.575193	0.00797066	0.661857	0.00147949	0.835953	4.43223e-06	0.725499	0.000294372	0.693766	0.000692084	0.586537	0.00656255	0.489611	0.0284392	0.705129	0.000515971	0.518622	0.0191359	0.645288	0.00212279	0.562919	0.00976274	0.704548	0.000523941	0.74497	0.00016424	0.880269	3.08599e-07	0.256404	0.275179	0.381721	0.0967596	0.564727	0.00948003	0.788664	3.60166e-05	0.68205	0.00092449	0.15288	0.519915	0.0730038	0.759704	-0.402752	0.0783003	-0.255884	0.276189	0.0753939	0.75207	0.175692	0.458742	0.196224	0.407024	-0.25656	0.274878	0.0959418	0.687413	-0.000220034	0.999265	0.300811	0.197487	-0.257352	0.273346	-0.278681	0.234123	-0.155586	0.512462	0.0592401	0.804066	-0.0246122	0.917965	0.576597	0.00778406	0.308249	0.186088	0.138112	0.561458	0.568773	0.00887111	0.610395	0.00425927	0.103223	0.66497	0.190907	0.420101	0.320346	0.168513	0.571274	0.00851097	0.536742	0.0146854	0.529501	0.0163514	0.440713	0.0517857	0.36495	0.113614	0.31495	0.176206	0.127157	0.593187	-0.223794	0.342874	-0.625504	0.00318213	-0.677878	0.00102175	-0.410296	0.0723631	-0.505786	0.0228946	-0.433226	0.0563751	-0.367043	0.111404	-0.550084	0.0119741	-0.242972	0.301974	-0.15928	0.502376	-0.352542	0.127376	-0.0667644	0.779734	0.158141	0.505474	-0.427798	0.0598905	-0.13955	0.557347	-0.0156828	0.947678	-0.256881	0.274257	0.448367	0.0473947	0.267145	0.254858	0.332062	0.152611	0.0814365	0.732868	0.234709	0.319217	0.261997	0.264476	0.0984445	0.679669	-0.237174	0.314013	-0.0200564	0.933114	-0.022111	0.926279	-0.0996875	0.675834	-0.17195	0.468516	-0.172353	0.467459	-0.350144	0.130166	-0.508261	0.0221278	-0.609239	0.00435278	-0.514522	0.0202787	0.0650116	0.785385	0.0957352	0.688054	-0.257229	0.273583	-0.514797	0.0202003	-0.382267	0.0962441	-0.278013	0.235293	-0.0348835	0.88392	-0.408749	0.0735525	-0.703425	0.000539661	0.0715827	0.764254	0.121278	0.610516	-0.191294	0.419143	-0.233415	0.321969	0.370314	0.10801	0.669433	0.00124526	0.747624	0.000151089	0.303068	0.193979	0.160595	0.498807	0.446046	0.0486949	0.587561	0.00644614	0.275297	0.240089	0.215149	0.36232	-0.0614795	0.796805	-0.5895	0.00623046	0.655225	0.00171387
Sobic.003G273700	plum4	0.0431882	0.856532	-0.23499	0.31862	0.054391	0.819841	-0.37206	0.10623	-0.166263	0.483568	-0.337804	0.145212	-0.13962	0.557147	0.165423	0.485813	-0.38837	0.0906114	-0.773563	6.31411e-05	-0.648362	0.0019884	-0.529579	0.0163327	-0.820317	9.46559e-06	-0.246605	0.294576	-0.272294	0.245464	-0.563397	0.00968734	-0.219042	0.353486	-0.495908	0.0261674	-0.30428	0.192114	0.161901	0.495276	-0.187844	0.427735	0.196555	0.406218	0.00998614	0.96667	-0.0221802	0.926049	-0.307451	0.18729	-0.531503	0.0158763	0.705769	0.000507305	0.356452	0.122917	0.366914	0.111539	0.167057	0.481454	-0.1011	0.671485	0.197025	0.405074	0.302628	0.194661	0.163541	0.490859	0.247889	0.291987	0.672303	0.00116509	0.257559	0.272948	0.0817247	0.731956	0.153074	0.519379	0.403357	0.0778113	0.512914	0.0207412	0.549665	0.0120525	0.605484	0.00466837	-0.0986358	0.679078	0.425126	0.0616808	0.30765	0.186989	0.436224	0.0545014	0.134447	0.571987	-0.14905	0.530548	0.172557	0.466922	0.535102	0.0150501	0.53278	0.0155792	0.499593	0.024906	0.560017	0.0102312	0.756598	0.000113069	0.712521	0.000423178	0.770143	7.12867e-05	0.872174	5.39188e-07	0.965157	6.33454e-12	-0.116669	0.624247	0.174812	0.461031	-0.231105	0.326917	-0.0462424	0.846498	-0.364033	0.114593	-0.0136082	0.954592	-0.1884	0.426345	-0.0122948	0.958971	-0.313368	0.178506	-0.0874024	0.714059	-0.334981	0.148817	-0.0204523	0.931797	-0.0486217	0.838696	0.216765	0.358637	0.147858	0.533878	0.307735	0.186861	0.813664	1.27937e-05	0.590978	0.0060701	0.126626	0.594743	0.162034	0.494916	0.404605	0.0768097	0.352718	0.127173	0.0880195	0.712123	0.736638	0.000212109	0.225985	0.338046	0.466075	0.0383332	0.55351	0.0113477	0.471245	0.0359594	0.284279	0.224468	0.459135	0.0417083	0.236569	0.315284	0.433774	0.0560288	-0.117598	0.621469	0.253303	0.28123	0.334812	0.149035	0.705192	0.000515113	0.258834	0.270497	0.373531	0.104746	-0.107814	0.650956	0.0854909	0.720069	-0.265978	0.257018	0.0201894	0.932671	-0.398319	0.0819536	-0.230067	0.329155	-0.434456	0.0556004	-0.573304	0.00822754	-0.385491	0.0932372	0.38302	0.0955354	0.307408	0.187354	0.378021	0.10031	0.300709	0.197647	0.476976	0.0334635	-0.224166	0.342053	-0.228953	0.331569	-0.437107	0.0539591	-0.247007	0.293763	0.0266973	0.911041	-0.309025	0.184926	-0.142634	0.548581	-0.112942	0.635436	-0.273591	0.243133	0.589432	0.00623799	0.090557	0.704177	-0.485681	0.0299338	-0.566843	0.00915747	-0.610982	0.00421245	-0.363956	0.114675	-0.479231	0.0325195	-0.770222	7.10878e-05	-0.626182	0.00313965	-0.751617	0.000132999	-0.404294	0.0770583	-0.360384	0.118548	-0.330682	0.154428	-0.1288	0.58838	-0.875141	4.41439e-07	-0.732703	0.000238571	-0.70117	0.000572414	-0.8923	1.24512e-07	-0.361585	0.117236	-0.584338	0.00681816	-0.45338	0.0446781	-0.727698	0.000276267	-0.577931	0.00761012	-0.558929	0.0104113	-0.590382	0.00613431	-0.718148	0.000362425	-0.792832	3.06039e-05	-0.716552	0.000378844	-0.481425	0.0316209	-0.501238	0.0243584	-0.484104	0.0305504	-0.798377	2.45018e-05	-0.863777	9.25838e-07	-0.893378	1.14198e-07	-0.712444	0.000424063	-0.291193	0.212906	-0.0084617	0.971756	-0.0205552	0.931454	-0.0857726	0.719183	-0.410741	0.0720234	0.0615998	0.796415	-0.084241	0.724008	-0.330184	0.155087	-0.596492	0.00550135	-0.149085	0.53045	-0.275384	0.239935	-0.0837916	0.725425	-0.405979	0.0757178	0.232667	0.323566	0.429201	0.0589661	0.261128	0.266121	0.0718878	0.763276	0.198323	0.401923	0.52591	0.0172319	0.276134	0.238605	0.481455	0.0316088	0.298379	0.201314	-0.836893	4.2241e-06	0.15405	0.516686	0.740626	0.00018789
Sobic.003G273900	darkseagreen	-0.0433879	0.855875	0.0281862	0.9061	0.0650485	0.785266	0.384027	0.0945941	0.325197	0.161797	0.470967	0.036084	0.701991	0.000560294	0.366005	0.112496	-0.0878698	0.712592	-0.190916	0.420079	0.204476	0.387174	0.361676	0.117136	0.110668	0.6423	-0.427376	0.0601706	-0.147831	0.533953	0.0652331	0.784671	-0.122651	0.606452	-0.604114	0.00478809	-0.406336	0.0754361	-0.399001	0.0813837	-0.412185	0.0709309	-0.176349	0.457038	0.0013344	0.995545	0.0312316	0.896005	0.121741	0.609144	-0.198696	0.401021	-0.00222899	0.992559	-0.227374	0.335005	-0.322186	0.165944	-0.408312	0.0738908	-0.680802	0.000952735	-0.674479	0.00110725	-0.68435	0.000874284	-0.194148	0.412104	-0.351236	0.12889	0.0637471	0.789469	0.254636	0.278619	-0.187892	0.427617	-0.36204	0.116742	-0.402621	0.0784063	-0.328421	0.157436	-0.154365	0.515819	-0.130075	0.584661	-0.83582	4.4623e-06	-0.73443	0.000226632	-0.683674	0.000888793	-0.612657	0.00408115	-0.58623	0.00659769	-0.789904	3.43261e-05	-0.723467	0.000311993	-0.448591	0.0472708	-0.177831	0.453203	-0.0808377	0.734765	-0.0659097	0.782488	-0.102094	0.668432	-0.376695	0.101606	-0.451129	0.0458826	-0.136695	0.565519	-0.00329227	0.989009	0.698223	0.000617746	0.646216	0.00208146	0.758562	0.000105946	0.793843	2.94032e-05	0.651711	0.00185017	0.496497	0.0259625	0.770416	7.06037e-05	0.71425	0.000403643	-0.114447	0.630907	0.306789	0.188289	0.228586	0.332365	0.477604	0.0331984	0.447557	0.0478452	0.346855	0.134063	0.558554	0.010474	0.498613	0.0252366	0.463849	0.0393916	0.461834	0.0403695	0.38109	0.097359	0.683696	0.000888317	0.344381	0.137048	0.622772	0.00335804	0.625362	0.00319108	0.554231	0.0112194	0.867077	7.5189e-07	0.83605	4.41033e-06	0.373013	0.105267	0.556263	0.0108638	0.794298	2.88755e-05	0.782331	4.58188e-05	0.833077	5.12544e-06	0.331068	0.153918	0.467126	0.0378409	-0.20428	0.387639	-0.282989	0.22667	-0.041116	0.863352	0.234653	0.319335	0.262309	0.263887	0.106541	0.65483	0.421701	0.0640349	0.419834	0.0653461	0.63607	0.00257219	0.0105026	0.964948	0.00867367	0.971049	0.282716	0.227138	0.425733	0.0612711	0.395011	0.0847614	0.629673	0.00292849	0.407932	0.0741862	0.17049	0.472357	0.613276	0.00403344	0.635586	0.00259779	0.378939	0.0994207	0.376484	0.101813	0.712982	0.000417889	0.775716	5.84369e-05	0.793762	2.94979e-05	0.677774	0.00102428	0.556721	0.010785	0.651165	0.00187214	0.595217	0.00562875	0.0356371	0.881428	0.0259426	0.913546	-0.260957	0.266446	-0.743956	0.000169522	-0.390033	0.0891189	-0.61533	0.0038786	-0.549742	0.0120382	-0.289313	0.216011	-0.635028	0.00262763	-0.129448	0.58649	-0.0709684	0.766223	-0.422857	0.0632333	-0.203255	0.390075	-0.0264761	0.911775	-0.246684	0.294415	-0.00323637	0.989196	0.288759	0.21693	0.0683542	0.774617	0.717998	0.000363945	0.621522	0.00344118	0.395793	0.0840917	0.436683	0.0542192	0.404615	0.0768015	0.382613	0.0959175	0.211446	0.370838	0.0344767	0.885264	0.37007	0.10826	0.239861	0.308397	0.093752	0.694214	0.193886	0.412746	0.217304	0.357415	0.030447	0.898604	-0.311769	0.180851	-0.317576	0.172433	-0.241796	0.304392	0.183843	0.437819	-0.0779426	0.743953	-0.221551	0.34786	-0.485767	0.0299002	-0.163876	0.489956	-0.199479	0.399129	-0.0230559	0.923137	-0.479511	0.0324036	-0.654168	0.00175394	0.061251	0.797545	-0.0139231	0.953542	-0.421541	0.0641466	-0.285307	0.222724	0.17787	0.453101	0.41369	0.0698049	0.608044	0.00445129	0.20611	0.383309	-0.103644	0.663678	0.153968	0.516914	0.208735	0.377144	-0.114152	0.631794	-0.2407	0.306657	0.365003	0.113558	-0.87455	4.59559e-07	0.484345	0.0304554
Sobic.003G274200	mediumpurple4	-0.229845	0.329637	-0.292356	0.211001	-0.316209	0.174391	0.165067	0.486766	0.0974812	0.682646	0.0541241	0.820711	0.195725	0.408242	-0.126208	0.595971	-0.668121	0.00128342	-0.54997	0.0119953	-0.327647	0.158476	-0.170953	0.471137	-0.364653	0.113931	-0.52567	0.0172921	-0.518746	0.0191021	-0.153133	0.519217	-0.190462	0.421207	-0.875692	4.251e-07	-0.654338	0.00174743	-0.577187	0.00770674	-0.827591	6.71274e-06	-0.62159	0.0034366	0.0475017	0.842367	0.21408	0.364767	0.234505	0.31965	-0.149581	0.529068	0.17776	0.453386	-0.0654228	0.784059	-0.0682038	0.775101	0.0351419	0.883065	-0.522249	0.0181687	-0.5168	0.0196372	-0.535642	0.0149292	-0.0873086	0.714354	-0.329599	0.155864	0.0271006	0.909702	-0.0718834	0.76329	-0.508392	0.0220878	-0.343751	0.137816	-0.260183	0.267918	-0.177846	0.453164	-0.199912	0.398085	-0.203444	0.389627	-0.633282	0.00272273	-0.610283	0.00426832	-0.54063	0.0138488	-0.628082	0.00302321	-0.834406	4.79401e-06	-0.896381	8.9312e-08	-0.781115	4.79444e-05	-0.504473	0.0233097	-0.267315	0.254545	-0.243466	0.30096	-0.345903	0.135206	-0.258007	0.272085	-0.324135	0.163251	-0.216283	0.359733	0.00523514	0.982524	0.118656	0.618313	0.704633	0.000522774	0.599868	0.0051753	0.765835	8.28215e-05	0.711097	0.000439856	0.562535	0.00982374	0.801372	2.16674e-05	0.686531	0.000828836	0.729293	0.000263738	-0.0496005	0.835491	0.472191	0.0355376	0.37503	0.10325	0.547415	0.0124812	0.48812	0.028999	0.406491	0.0753142	0.536449	0.0147501	0.530488	0.0161158	0.529871	0.0162627	0.68361	0.000890179	0.439273	0.0526454	0.512035	0.0209979	0.179962	0.44772	0.469072	0.0369426	0.4602	0.0411759	0.403306	0.0778525	0.612219	0.00411514	0.819101	1.00107e-05	0.582374	0.00705336	0.643183	0.00221918	0.6015	0.00502357	0.799068	2.38217e-05	0.880766	2.9782e-07	0.136751	0.565357	0.0215393	0.92818	0.025303	0.915671	-0.195994	0.407585	0.143782	0.545336	0.382826	0.0957178	0.347851	0.132874	0.0366887	0.877954	0.42121	0.0643778	0.421213	0.0643761	0.659796	0.00154925	0.13342	0.574954	-0.0955075	0.68876	-0.0887641	0.709788	0.13326	0.575416	0.244057	0.299752	0.507326	0.0224149	0.592971	0.00585925	0.257237	0.273568	0.775694	5.84829e-05	0.695981	0.000654245	0.217463	0.357054	0.328872	0.156833	0.463492	0.0395638	0.442386	0.0508006	0.507748	0.022285	0.59744	0.00540818	0.545785	0.0127993	0.668524	0.00127161	0.704937	0.000518592	0.570544	0.0086148	0.178376	0.451798	-0.171197	0.470495	-0.695653	0.000659735	-0.349127	0.131362	-0.429835	0.0585524	-0.220263	0.350742	-0.0796261	0.738606	-0.360029	0.118937	-0.165465	0.485699	0.092972	0.696642	-0.116203	0.625641	0.0922016	0.699043	0.0703294	0.768272	-0.380435	0.0979837	-0.00153389	0.994879	0.0867774	0.716023	-0.0834189	0.726602	0.525866	0.0172431	0.280217	0.231447	0.32638	0.160188	0.392075	0.0873121	0.435142	0.0551724	0.468523	0.0371946	-0.0376682	0.87472	-0.185942	0.432515	0.0361042	0.879885	0.197175	0.40471	0.345967	0.135129	0.404754	0.0766909	0.208898	0.376763	0.0465273	0.845563	-0.208188	0.378424	-0.483176	0.0309181	-0.172128	0.468049	0.120319	0.613364	-0.0945026	0.69188	0.0260332	0.913246	-0.375617	0.102668	-0.244072	0.299722	-0.170099	0.47339	0.325259	0.161712	-0.248459	0.290842	-0.519928	0.0187829	-0.0548623	0.818305	0.0481723	0.840168	-0.238875	0.310451	-0.326821	0.15959	0.213075	0.367076	0.623045	0.00334011	0.630921	0.00285595	0.364888	0.11368	0.0504163	0.832822	0.351166	0.128972	0.284029	0.224894	0.265499	0.257909	-0.0904802	0.704417	-0.0431965	0.856505	-0.6332	0.00272729	0.679379	0.000985813
Sobic.003G274300	navajowhite	-0.770422	7.05901e-05	-0.718242	0.00036147	-0.570447	0.00862868	-0.502055	0.0240901	-0.651529	0.00185746	-0.430907	0.0578573	-0.214607	0.36356	-0.388518	0.0904777	-0.119328	0.616309	-0.135515	0.568911	0.184007	0.437405	-0.262809	0.262943	-0.116355	0.625186	-0.251575	0.284636	-0.237773	0.312756	-0.330407	0.154792	-0.567555	0.00905098	0.0307907	0.897466	0.0798548	0.73788	-0.190646	0.420748	-0.362866	0.115847	-0.267367	0.254449	-0.810316	1.48226e-05	-0.737593	0.000206081	-0.652271	0.00182784	-0.612664	0.00408057	-0.628184	0.0030171	-0.781459	4.73351e-05	-0.734733	0.000224587	-0.359061	0.120006	-0.532724	0.0155921	-0.316421	0.174087	-0.480945	0.0318159	-0.657825	0.00161853	-0.641823	0.00228334	0.327415	0.158789	-0.192397	0.416414	0.0682228	0.77504	-0.0362401	0.879436	0.132746	0.576905	-0.457637	0.0424664	-0.29438	0.207711	-0.0792039	0.739946	0.256408	0.275173	-0.0238802	0.920398	0.382916	0.0956327	-0.00386187	0.987108	-0.03008	0.899821	-0.263218	0.262175	-0.36829	0.110101	-0.44864	0.0472438	-0.684556	0.000869898	-0.616708	0.00377747	-0.345191	0.136066	-0.0448465	0.851081	0.150312	0.527032	-0.251357	0.285067	-0.291944	0.211674	-0.0634217	0.790521	-0.0318263	0.894035	-0.373143	0.105135	0.216961	0.358193	-0.113424	0.633982	-0.188988	0.424876	-0.274898	0.240798	-0.2746	0.24133	-0.412252	0.0708803	-0.508861	0.0219449	-0.442806	0.050555	-0.512389	0.0208943	-0.457078	0.042752	-0.662686	0.00145217	-0.837098	4.17983e-06	-0.665415	0.00136526	-0.494744	0.026576	-0.302663	0.194606	-0.208403	0.37792	-0.654593	0.00173773	-0.577046	0.00772516	-0.641201	0.00231318	-0.347004	0.133885	-0.407246	0.0747218	-0.244037	0.299793	-0.130365	0.583818	-0.195428	0.408968	0.628822	0.00297884	0.449374	0.0468391	0.143028	0.547465	0.0732525	0.758909	0.260435	0.267439	0.554333	0.0112012	0.306651	0.188498	0.886156	2.00435e-07	0.703528	0.000538193	0.571586	0.00846683	0.289088	0.216385	0.616539	0.0037897	0.875992	4.16425e-07	0.795263	2.77845e-05	0.558902	0.0104159	0.561873	0.00992953	0.736224	0.000214768	0.810498	1.47058e-05	0.605645	0.00465442	0.473796	0.034831	0.73914	0.00019662	0.38739	0.0914986	0.604999	0.00471043	0.522707	0.0180493	0.253898	0.280062	0.205125	0.385636	0.527939	0.0167298	0.232673	0.323554	0.277574	0.236064	-0.0914196	0.701482	0.210416	0.373226	-0.0465435	0.845509	0.252904	0.282014	0.495141	0.0264362	0.233398	0.322005	0.332122	0.152532	0.552466	0.0115357	0.619392	0.00358672	-0.246804	0.294173	-0.339525	0.143044	-0.204103	0.388059	-0.286929	0.219989	-0.170293	0.472877	-0.0893845	0.707845	-0.129843	0.585338	-0.0265495	0.911531	-0.0514275	0.829515	-0.463319	0.0396471	-0.451489	0.0456884	-0.263612	0.261435	-0.340023	0.14242	-0.207232	0.380668	0.0240449	0.91985	-0.149874	0.52825	-0.164105	0.489344	-0.364524	0.114069	0.117509	0.621734	-0.306524	0.188691	-0.155626	0.512353	-0.0952435	0.689579	0.259729	0.268783	0.173593	0.464211	0.166584	0.482713	0.478669	0.032753	0.587128	0.00649516	0.719938	0.000344731	0.478393	0.0328679	0.185815	0.432834	0.26967	0.250223	0.555551	0.0109874	0.443016	0.0504332	0.187632	0.428268	0.721446	0.000330401	0.645444	0.00211579	0.525229	0.0174032	0.659461	0.00156083	0.318643	0.170916	0.2328	0.323281	0.295035	0.206655	0.0447094	0.851531	-0.189186	0.424382	-0.12286	0.605833	0.00445853	0.985116	0.196328	0.40677	-0.0736126	0.757758	-0.123116	0.605076	0.0532012	0.823722	-0.128395	0.589565	-0.00692132	0.976896	-0.538701	0.0142588	-0.165582	0.485387	-0.422286	0.0636281	0.188323	0.426539	0.0216522	0.927805	-0.222977	0.344685
Sobic.003G274400	blueviolet	-0.224933	0.340359	-0.127341	0.592647	-0.258725	0.270705	0.368289	0.110101	0.245895	0.296013	0.327492	0.158685	0.448665	0.04723	-0.0304307	0.898658	-0.339973	0.142483	-0.16028	0.49966	0.0788029	0.741219	0.216888	0.358359	0.127092	0.593376	-0.507845	0.0222551	-0.363972	0.114659	0.0951403	0.6899	-0.174995	0.460556	-0.646777	0.0020568	-0.525886	0.0172381	-0.707269	0.000487486	-0.669555	0.00124176	-0.615316	0.00387962	-0.0256635	0.914473	0.139212	0.558313	0.326883	0.159507	0.0244597	0.918472	-0.193342	0.414084	-0.302954	0.194156	-0.360944	0.117935	-0.228097	0.333428	-0.617737	0.0037034	-0.741648	0.000182082	-0.807898	1.64561e-05	-0.269177	0.251124	-0.555062	0.0110728	-0.310946	0.182067	-0.100916	0.672053	-0.500403	0.0246353	-0.50251	0.0239417	-0.531917	0.0157794	-0.488709	0.0287769	-0.503816	0.0235198	-0.46707	0.037867	-0.750106	0.000139615	-0.910935	2.41545e-08	-0.787635	3.74735e-05	-0.845353	2.70218e-06	-0.862718	9.88679e-07	-0.874659	4.56158e-07	-0.88945	1.55826e-07	-0.751941	0.000131616	-0.496711	0.0258881	-0.407332	0.0746544	-0.515091	0.0201168	-0.542012	0.013561	-0.690524	0.000750792	-0.675573	0.00107909	-0.414838	0.0689544	-0.345732	0.135412	0.914868	1.63245e-08	0.71853	0.000358579	0.949675	1.63705e-10	0.907716	3.28506e-08	0.820901	9.21321e-06	0.767671	7.77221e-05	0.938545	9.48972e-10	0.795811	2.71802e-05	0.128763	0.58849	0.525245	0.0173991	0.542115	0.0135396	0.678075	0.00101698	0.623426	0.00331517	0.376097	0.102195	0.581181	0.00719953	0.415228	0.0686674	0.219116	0.353321	0.425458	0.0614565	0.384677	0.0939902	0.522419	0.0181243	0.0989062	0.678244	0.349917	0.130432	0.548163	0.0123374	0.155796	0.511888	0.632827	0.00274799	0.699413	0.00059909	0.282093	0.228208	0.438697	0.0529923	0.610603	0.00424264	0.7254	0.000295211	0.824105	7.92988e-06	0.00490931	0.983611	0.180041	0.447515	-0.219313	0.352876	-0.406262	0.0754945	-0.230138	0.329003	0.303377	0.193503	0.254491	0.278901	0.0425739	0.858553	0.365295	0.113248	0.497613	0.0255776	0.680341	0.000963338	0.284848	0.223501	0.035412	0.882173	0.169434	0.475146	0.515056	0.0201268	0.464104	0.0392691	0.447929	0.0476383	0.386111	0.0926668	0.0300079	0.90006	0.674799	0.00109897	0.476247	0.0337731	0.325486	0.161403	0.41025	0.0723982	0.760293	9.99923e-05	0.710746	0.000444042	0.607809	0.00447086	0.848549	2.26681e-06	0.661561	0.00148932	0.730623	0.000253671	0.794892	2.81991e-05	0.103048	0.665505	-0.0040355	0.986528	-0.096096	0.686935	-0.565919	0.00929719	-0.214201	0.36449	-0.452695	0.045042	-0.220993	0.349107	0.132813	0.57671	-0.243992	0.299885	0.137465	0.56331	0.131883	0.579407	-0.132013	0.579029	0.0821941	0.730471	0.0373275	0.875845	0.00317278	0.989408	0.255748	0.276453	0.412865	0.0704201	0.302299	0.19517	0.812701	1.33509e-05	0.666675	0.00132663	0.575	0.00799658	0.746716	0.000155485	0.703063	0.000544806	0.735002	0.000222792	0.301784	0.19597	0.151203	0.524557	0.48464	0.0303399	0.521898	0.0182605	0.498087	0.0254154	0.542018	0.0135598	0.368958	0.109408	0.395016	0.0847574	0.110018	0.644267	-0.103373	0.664509	0.0492866	0.836518	0.292058	0.211487	-0.0527335	0.825249	-0.0780566	0.743591	-0.429479	0.0587845	-0.132503	0.577609	-0.300422	0.198095	0.200855	0.395818	-0.230592	0.328022	-0.375449	0.102834	-0.0164504	0.945121	0.136508	0.566055	-0.336246	0.147194	-0.198148	0.402348	0.232334	0.324279	0.470476	0.0363051	0.672413	0.00116213	0.272827	0.244505	-0.121104	0.611032	0.0584378	0.806671	0.218512	0.354681	-0.0663062	0.78121	-0.238968	0.310257	0.489922	0.0283233	-0.871549	5.62079e-07	0.3478	0.132935
Sobic.003G274700	lightsteelblue1	0.276082	0.238696	-0.0422631	0.859576	-0.0481727	0.840167	-0.361975	0.116812	-0.092205	0.699032	-0.441566	0.0512815	-0.657887	0.0016163	-0.192376	0.416465	-0.259137	0.269915	-0.350961	0.129211	-0.70122	0.000571658	-0.598015	0.00535222	-0.535236	0.0150202	0.117844	0.620735	-0.192329	0.416581	-0.358029	0.121151	0.0704674	0.76783	0.0193989	0.935302	-0.0941256	0.693052	0.270061	0.24951	0.112271	0.637456	0.0891123	0.708697	0.266968	0.255185	0.217058	0.357973	0.0795999	0.738689	0.164979	0.487	0.581076	0.0072124	0.646109	0.00208621	0.665889	0.0013506	0.579838	0.00736683	0.584777	0.00676654	0.592596	0.00589842	0.753942	0.000123351	0.334326	0.149663	0.489329	0.0285444	0.0505807	0.832284	-0.266002	0.256974	-0.110145	0.643883	0.175752	0.458585	0.34147	0.140621	0.542502	0.0134599	0.310499	0.182729	0.22187	0.347149	0.464051	0.0392945	0.694525	0.000678901	0.495343	0.0263652	0.643051	0.0022253	0.320214	0.168699	0.492056	0.0275394	0.663298	0.00143227	0.653486	0.00178022	0.480095	0.0321632	0.429552	0.0587366	0.283768	0.225339	0.334806	0.149042	0.477537	0.0332269	0.776134	5.75582e-05	0.639692	0.002387	0.457818	0.0423741	-0.504389	0.0233365	-0.211689	0.370275	-0.625214	0.00320045	-0.477394	0.033287	-0.487385	0.0292784	-0.0861149	0.718106	-0.542696	0.0134201	-0.341727	0.140302	0.0438036	0.854508	-0.140177	0.555561	-0.117816	0.620819	-0.184644	0.435791	-0.0520563	0.82746	0.15966	0.501342	-0.188935	0.42501	-0.136919	0.564876	0.196322	0.406786	0.193897	0.412721	0.0974731	0.682671	-0.266014	0.256952	0.146563	0.537506	-0.155215	0.513482	-0.213841	0.365316	-0.0906452	0.703901	-0.584596	0.00678773	-0.314452	0.176929	-0.0897731	0.706629	-0.206343	0.382758	-0.43543	0.0549931	-0.297097	0.203351	-0.514947	0.0201577	-0.244622	0.298599	-0.579387	0.00742376	0.116117	0.625898	0.137016	0.564595	0.199542	0.398977	0.0705087	0.767697	-0.0983138	0.680073	-0.43146	0.0575011	-0.491595	0.0277073	-0.55994	0.0102438	-0.530609	0.0160869	-0.306292	0.189043	-0.373304	0.104974	-0.730738	0.000252814	-0.840968	3.4171e-06	-0.710615	0.000445623	-0.474028	0.0347297	-0.318082	0.171713	-0.184777	0.435454	-0.343756	0.13781	-0.319619	0.169536	-0.686871	0.00082194	-0.563311	0.00970093	-0.866135	7.98339e-07	-0.801334	2.17017e-05	-0.738496	0.000200515	-0.667522	0.00130116	-0.616054	0.00382513	-0.662585	0.00145548	-0.569134	0.00881832	0.352229	0.127737	-0.10945	0.645988	-0.190716	0.420575	0.349412	0.131027	0.0698591	0.769782	0.311415	0.181374	0.348946	0.131575	-0.00692448	0.976886	0.267047	0.255039	-0.295369	0.206118	-0.138533	0.560252	0.177115	0.455054	0.200806	0.395934	0.00449657	0.984989	-0.133602	0.574427	-0.240181	0.307733	-0.505659	0.0229343	-0.516866	0.019619	-0.678258	0.00101255	-0.713806	0.000408588	-0.458121	0.0422203	-0.635428	0.00260623	-0.388309	0.0906663	-0.446294	0.0485548	-0.588324	0.0063606	-0.597209	0.00543076	-0.813707	1.27696e-05	-0.600365	0.00512869	-0.351443	0.12865	-0.423436	0.0628342	-0.622981	0.00334429	-0.457262	0.0426578	-0.166909	0.481848	-0.349126	0.131364	-0.334439	0.149517	-0.523382	0.0178745	-0.162811	0.492822	-0.0379711	0.87372	0.0661817	0.781612	-0.371172	0.107132	-0.13142	0.58075	-0.0791488	0.740121	0.0971584	0.683645	0.096033	0.687131	-0.333929	0.150177	-0.17244	0.467229	0.225357	0.339427	-0.154875	0.514416	-0.120321	0.613357	-0.0620909	0.794825	-0.275515	0.239702	-0.218327	0.355098	0.0892055	0.708405	0.0533417	0.823263	0.0790587	0.740407	0.402666	0.0783699	0.348636	0.131942	-0.81259	1.34165e-05	0.678926	0.000996542	0.18977	0.422928
Sobic.003G274800	midnightblue	-0.25309	0.281648	-0.55292	0.0114536	-0.435643	0.0548606	-0.357223	0.122052	-0.129158	0.587334	-0.275921	0.238981	-0.0807867	0.734926	-0.0795862	0.738732	-0.611677	0.00415752	-0.849891	2.10311e-06	-0.585204	0.00671659	-0.49918	0.0250447	-0.635474	0.00260379	-0.771967	6.68359e-05	-0.724697	0.00030122	-0.663657	0.00142072	-0.597944	0.00535914	-0.797934	2.4948e-05	-0.733722	0.000231462	-0.530608	0.0160872	-0.704775	0.000520818	-0.392431	0.0869997	-0.281094	0.229929	-0.218939	0.353719	-0.145408	0.54075	-0.471815	0.0357047	0.280725	0.230568	-0.0301073	0.89973	-0.118787	0.617922	-0.128751	0.588524	-0.584292	0.00682367	-0.438279	0.0532452	-0.358279	0.120873	-0.390828	0.0884129	-0.427191	0.0602938	0.197829	0.40312	-0.225405	0.33932	-0.47363	0.0349036	-0.417314	0.0671483	-0.0960726	0.687008	-0.132467	0.577714	-0.194631	0.41092	-0.0256701	0.914452	-0.404988	0.0765038	-0.199969	0.397948	-0.0893354	0.707998	-0.0176331	0.941181	-0.449009	0.0470399	-0.645241	0.00212492	-0.356344	0.12304	-0.090647	0.703895	-0.102229	0.668018	0.0478185	0.841328	-0.022277	0.925727	0.199911	0.398088	0.125557	0.597884	0.137	0.564644	0.417931	0.0667035	0.448829	0.0471392	0.492015	0.0275542	0.590702	0.00609979	0.422539	0.0634532	0.547356	0.0124925	0.196499	0.406354	0.394699	0.0850296	0.319796	0.169287	0.272372	0.245323	-0.249709	0.288344	0.0383071	0.872612	-0.0387273	0.871226	0.30555	0.190172	0.26196	0.264545	0.212733	0.367864	0.221772	0.347367	0.130489	0.583456	0.674257	0.00111305	0.764129	8.78124e-05	0.190934	0.420034	0.151469	0.523819	0.247802	0.292162	0.320892	0.167748	0.353075	0.126761	0.367963	0.110442	0.248976	0.289808	0.584302	0.00682243	0.692567	0.000713312	0.72425	0.000305098	0.578975	0.00747619	0.825932	7.27001e-06	0.637034	0.00252174	0.413784	0.0697344	-0.0290178	0.903342	0.299881	0.198945	0.243502	0.300888	0.507747	0.0222853	0.716645	0.000377875	0.739087	0.000196942	0.0248665	0.917121	0.360839	0.11805	0.10557	0.657792	0.540714	0.0138311	0.198523	0.40144	0.106693	0.654368	-0.240255	0.307579	-0.125697	0.597472	0.135098	0.570111	0.509287	0.0218159	0.452654	0.0450638	0.188412	0.426316	0.55426	0.0112143	0.449113	0.0469825	-0.10755	0.651757	-0.161854	0.495402	0.0340316	0.886737	-0.0411208	0.863336	0.194723	0.410693	0.117931	0.620473	0.174443	0.461994	0.320316	0.168556	0.160991	0.497733	0.549086	0.0121617	0.000210729	0.999296	-0.346175	0.134879	-0.776766	5.62545e-05	-0.779566	5.07735e-05	-0.698824	0.000608255	-0.544602	0.0130343	-0.499298	0.0250051	-0.506058	0.0228094	-0.641896	0.00227983	-0.432918	0.0565703	-0.455405	0.0436148	-0.389076	0.0899753	-0.40757	0.074468	-0.631795	0.00280602	-0.578631	0.00752	-0.462602	0.0399946	-0.589394	0.00624207	0.0282614	0.905851	-0.201821	0.393501	-0.272195	0.245642	-0.110482	0.642864	-0.117077	0.623025	-0.0656338	0.783378	-0.508357	0.0220985	-0.587072	0.0065015	-0.432964	0.0565407	-0.319583	0.169588	0.0740722	0.756289	0.0651046	0.785085	-0.107387	0.652253	-0.135792	0.568113	-0.443418	0.0501996	-0.705584	0.000509792	-0.406949	0.0749543	-0.0617221	0.796019	-0.0634739	0.790352	0.122767	0.606108	-0.163587	0.490735	-0.475833	0.0339502	-0.134789	0.571001	-0.0243112	0.918966	-0.358575	0.120544	-0.543683	0.0132193	-0.430326	0.0582334	-0.34988	0.130476	-0.440683	0.0518036	-0.613479	0.00401795	0.448002	0.0475974	0.517988	0.0193092	0.568136	0.00896473	-0.00868272	0.971019	-0.174104	0.462877	0.228161	0.333289	0.0981478	0.680585	0.207477	0.380091	-0.0864402	0.717083	-0.35559	0.123891	-0.354608	0.125005	0.73475	0.000224477
Sobic.003G275000	lavenderblush1	-0.15695	0.508727	0.0207611	0.930769	-0.247694	0.292379	0.202162	0.392685	-0.0568185	0.811935	-0.136973	0.564719	-0.312991	0.179058	-0.615195	0.00388858	-0.418099	0.0665825	0.278344	0.234714	-0.11862	0.61842	-0.0645577	0.78685	0.0741369	0.756082	0.186087	0.432149	-0.00896364	0.970082	0.367264	0.111172	0.259674	0.268889	0.0841739	0.724219	0.0890153	0.709001	-0.356709	0.122628	-0.24616	0.295476	-0.59608	0.00554226	0.248739	0.290282	0.584113	0.00684483	0.464955	0.038863	0.473529	0.034948	-0.19353	0.413623	-0.0199399	0.933502	0.227258	0.335258	0.579544	0.00740401	0.365395	0.113142	0.201835	0.393466	0.0181366	0.939504	0.364212	0.114402	-0.0199005	0.933633	-0.517022	0.0195755	-0.173049	0.465635	-0.223757	0.342956	0.170924	0.471215	0.0543321	0.820033	0.144453	0.543441	-0.236648	0.315119	-0.259082	0.270021	0.16742	0.480488	-0.257736	0.272607	-0.262838	0.26289	-0.561829	0.00993664	-0.388253	0.0907169	-0.0649438	0.785604	-0.271425	0.247035	-0.458991	0.0417809	-0.291646	0.212163	-0.497752	0.0255299	-0.706679	0.000495195	-0.754592	0.000120763	-0.500258	0.0246834	-0.315054	0.176055	-0.543343	0.0132882	-0.533921	0.0153174	0.419029	0.0659177	0.174856	0.460916	0.212158	0.369191	0.0788935	0.740931	0.213014	0.367216	0.49573	0.0262295	0.4028	0.0782618	0.29077	0.213602	0.842372	3.1721e-06	0.779913	5.01273e-05	0.864154	9.04351e-07	0.645743	0.00210243	0.434199	0.0557615	0.345196	0.136059	0.442464	0.0507545	0.33026	0.154986	-0.424351	0.0622081	-0.238827	0.310552	0.0820348	0.730975	-0.0513176	0.829874	-0.373572	0.104704	-0.328326	0.157564	-0.207166	0.380823	-0.466063	0.0383387	-0.170901	0.471276	-0.0887142	0.709944	-0.389275	0.0897974	-0.521004	0.0184961	-0.506675	0.0226168	-0.169512	0.474939	-0.047884	0.841113	-0.829673	6.06593e-06	-0.656501	0.00166649	-0.398089	0.0821464	-0.405136	0.0763866	-0.459146	0.0417029	-0.361045	0.117825	-0.326401	0.160159	-0.281968	0.228421	-0.303812	0.192834	-0.0724547	0.761461	-0.219743	0.351908	0.183009	0.439936	-0.233956	0.320816	-0.25454	0.278807	0.209103	0.376285	-0.0860818	0.71821	-0.23004	0.329213	-0.0337217	0.887762	-0.124004	0.602455	0.211122	0.371589	-0.0843865	0.723549	0.0497731	0.834926	0.300405	0.198123	0.108161	0.649902	0.200733	0.396111	-0.204835	0.386323	0.533425	0.0154307	0.409293	0.0731321	0.124883	0.599864	0.378269	0.100069	0.0226089	0.924624	-0.17799	0.452791	0.0848146	0.722199	0.416352	0.067846	0.552371	0.011553	0.540118	0.0139566	0.740811	0.000186828	0.802972	2.02731e-05	0.745062	0.000163773	0.754324	0.000121822	0.610991	0.00421172	0.753799	0.000123927	0.786589	3.90068e-05	0.639127	0.00241514	0.401037	0.0796989	0.659437	0.00156167	0.315675	0.175159	0.49772	0.0255407	0.264687	0.259421	0.163279	0.491561	0.692572	0.000713229	0.529818	0.0162755	0.620008	0.00354416	0.806013	1.78365e-05	0.579402	0.00742187	0.435107	0.0551941	0.34619	0.134861	0.681141	0.000944979	0.647781	0.00201326	0.422941	0.0631753	0.217005	0.358092	0.38518	0.0935242	0.69515	0.000668217	0.396444	0.0835368	0.494965	0.026498	0.368099	0.110299	0.348023	0.13267	0.205138	0.385606	0.0352754	0.882624	0.215434	0.361668	-0.107277	0.65259	0.584706	0.00677484	0.621575	0.00343757	0.500006	0.0247675	0.31965	0.169493	0.745896	0.000159543	0.583087	0.00696731	0.571867	0.00842735	0.191631	0.418307	0.382874	0.095672	0.302278	0.195203	0.516718	0.01966	0.416232	0.0679333	0.206665	0.382001	0.546471	0.0126646	0.439737	0.0523671	0.456284	0.0431599	0.256622	0.274757	0.0350741	0.883289	-0.309415	0.184342
Sobic.003G275100	khaki4	-0.202421	0.392065	0.190812	0.420337	0.00312663	0.989562	0.390903	0.0883462	0.0422062	0.859763	0.257689	0.272697	0.235376	0.317802	-0.197076	0.40495	0.174419	0.462055	0.683673	0.000888819	0.580185	0.00732333	0.520101	0.0187368	0.623389	0.0033176	0.167811	0.479448	0.330773	0.154307	0.59736	0.00541601	0.193092	0.4147	0.368037	0.110364	0.330819	0.154246	-0.298202	0.201593	0.0600683	0.801379	-0.238179	0.311906	-0.0471657	0.843469	0.135563	0.568772	0.18279	0.440493	0.308443	0.185796	-0.653374	0.00178455	-0.429869	0.0585303	-0.353866	0.125854	-0.138329	0.560836	-0.0186019	0.937955	-0.149177	0.530192	-0.393838	0.0857739	-0.042804	0.857796	-0.301497	0.196417	-0.486055	0.0297889	0.0880755	0.711947	0.0722075	0.762253	0.0381765	0.873043	-0.162811	0.492822	-0.301181	0.196909	-0.391364	0.0879386	-0.296687	0.204005	-0.0109808	0.963353	-0.498167	0.0253883	-0.362135	0.116638	-0.617619	0.00371178	-0.199664	0.398683	-0.0592656	0.803983	-0.360548	0.118368	-0.611149	0.00419922	-0.481011	0.0317892	-0.555884	0.0109295	-0.572731	0.0083067	-0.677456	0.00103206	-0.625104	0.00320738	-0.760045	0.000100828	-0.861234	1.08297e-06	-0.803683	1.96794e-05	0.47632	0.0337424	0.138777	0.559556	0.356738	0.122596	0.210844	0.372233	0.352702	0.127191	0.121189	0.610781	0.472201	0.0355332	0.185178	0.434442	0.608054	0.00445039	0.450756	0.0460846	0.583165	0.00695791	0.4364	0.0543931	0.198471	0.401564	0.016039	0.946491	0.279077	0.233432	0.0863737	0.717292	-0.641493	0.00229912	-0.537522	0.0145143	-0.161664	0.495914	-0.0230074	0.923299	-0.407394	0.074606	-0.286374	0.220923	-0.100454	0.673474	-0.456462	0.0430683	0.0682474	0.77496	-0.144724	0.542677	-0.473901	0.0347855	-0.437821	0.053523	-0.2235	0.343526	-0.148389	0.532392	0.0319876	0.893501	-0.422534	0.0634561	0.00531844	0.982246	-0.417514	0.0670036	-0.30491	0.191149	-0.541175	0.0137348	-0.361737	0.117071	-0.240846	0.306355	0.0820746	0.730849	-0.0192856	0.935679	0.158069	0.505671	0.00432339	0.985567	0.367794	0.110618	0.234624	0.319398	0.426644	0.0606592	0.749887	0.000140593	0.41481	0.068975	0.0441952	0.853221	-0.0456999	0.848278	-0.123745	0.603221	0.107934	0.650589	-0.158256	0.505161	0.441543	0.0512951	0.438041	0.0533894	0.577125	0.00771481	0.590318	0.00614127	0.258754	0.270649	0.661622	0.00148729	0.553708	0.0113123	0.326421	0.160132	0.386647	0.0921761	-0.537237	0.0145766	-0.24355	0.300788	0.166737	0.482304	0.300906	0.197339	0.441214	0.0514893	0.235508	0.317524	0.315434	0.175507	0.600423	0.00512334	0.505124	0.0231033	0.782158	4.61175e-05	0.385065	0.0936302	0.356649	0.122696	0.297417	0.202841	0.355856	0.12359	0.591273	0.0060385	0.64339	0.00220951	0.604338	0.00476832	0.780241	4.95232e-05	0.48906	0.0286449	0.580395	0.00729711	0.680874	0.000951069	0.724561	0.000302393	0.584021	0.00685574	0.745399	0.00016205	0.861233	1.08302e-06	0.796008	2.69667e-05	0.849327	2.17063e-06	0.849151	2.19215e-06	0.573528	0.00819663	0.456602	0.0429961	0.512298	0.0209208	0.648189	0.00199577	0.719327	0.000350679	0.725627	0.000293287	0.620293	0.00352457	0.627031	0.0030872	0.42289	0.0632102	0.148357	0.532482	0.108154	0.649922	0.448771	0.0471714	0.0465837	0.845377	0.21513	0.362363	0.430112	0.0583721	0.47196	0.0356405	0.428094	0.0596948	0.613011	0.00405379	0.263944	0.260812	0.582414	0.0070485	0.230514	0.328191	0.0860615	0.718274	0.244133	0.299598	0.312253	0.18014	0.161941	0.495167	-0.0815538	0.732497	0.182855	0.440329	-0.151379	0.52407	0.0622601	0.794278	0.833349	5.05594e-06	-0.270744	0.248269	-0.620144	0.00353478
Sobic.003G275200	black	0.102909	0.665931	-0.0655697	0.783585	-0.067358	0.777822	-0.467626	0.0376085	-0.326579	0.159918	-0.543225	0.0133122	-0.755261	0.000118146	-0.338747	0.144021	-0.0260936	0.913045	0.0158952	0.94697	-0.392305	0.0871107	-0.489926	0.0283219	-0.296811	0.203807	0.321487	0.166917	0.0587252	0.805738	-0.208082	0.378672	0.0675113	0.777329	0.486911	0.0294595	0.305619	0.190066	0.365452	0.113081	0.367254	0.111182	0.190514	0.421078	0.0249178	0.91695	0.0156698	0.947721	-0.147192	0.53574	0.120278	0.613486	0.182171	0.44207	0.346818	0.134107	0.449605	0.0467121	0.474528	0.0345124	0.69097	0.000742467	0.721125	0.000333405	0.765361	8.41811e-05	0.245135	0.297554	0.402074	0.0788508	-0.0179589	0.940096	-0.219738	0.351921	0.16213	0.494658	0.381696	0.0967833	0.491829	0.027622	0.491169	0.0278632	0.242483	0.302979	0.245724	0.29636	0.814274	1.24514e-05	0.808664	1.59226e-05	0.718694	0.000356947	0.695899	0.000655605	0.592013	0.00595983	0.773456	6.33844e-05	0.78718	3.81339e-05	0.578333	0.00755823	0.324741	0.162421	0.209061	0.376383	0.151601	0.523453	0.226309	0.337336	0.490738	0.0280216	0.609196	0.00435628	0.322886	0.164973	0.182512	0.441202	-0.658411	0.00159765	-0.516447	0.0197355	-0.822173	8.68345e-06	-0.780762	4.85764e-05	-0.716201	0.00038254	-0.463643	0.0394908	-0.76697	7.96373e-05	-0.699236	0.000601823	0.190745	0.420503	-0.249207	0.289346	-0.181552	0.443649	-0.36079	0.118103	-0.367849	0.11056	-0.20258	0.391687	-0.449947	0.0465252	-0.403771	0.0774783	-0.286457	0.220782	-0.310303	0.18302	-0.316355	0.174181	-0.618239	0.00366766	-0.220862	0.349401	-0.538375	0.0143292	-0.580166	0.00732566	-0.44082	0.0517223	-0.849702	2.12554e-06	-0.746953	0.000154325	-0.350224	0.130072	-0.555137	0.0110596	-0.769331	7.33472e-05	-0.670794	0.00120669	-0.827264	6.81929e-06	-0.351479	0.128607	-0.562715	0.00979518	0.155845	0.511754	0.299968	0.198808	0.113339	0.634241	-0.212623	0.368117	-0.206168	0.383173	-0.241519	0.304963	-0.521065	0.0184799	-0.603998	0.00479832	-0.724979	0.000298796	-0.104086	0.662326	-0.106617	0.654598	-0.453296	0.0447225	-0.568533	0.00890629	-0.545865	0.0127835	-0.580046	0.00734075	-0.427386	0.0601639	-0.181298	0.444299	-0.550151	0.0119616	-0.591622	0.00600133	-0.50621	0.0227617	-0.501667	0.0242175	-0.849987	2.09186e-06	-0.819903	9.648e-06	-0.834363	4.80454e-06	-0.716889	0.000375326	-0.595989	0.00555132	-0.740149	0.000190658	-0.70199	0.000560308	0.0311621	0.896235	-0.15705	0.508454	0.0318162	0.894069	0.635764	0.00258836	0.252619	0.282575	0.523555	0.0178298	0.467983	0.0374432	0.151864	0.522726	0.566762	0.00916959	-0.00688252	0.977026	-0.0489833	0.837512	0.352546	0.127371	0.152267	0.521611	0.0389558	0.870472	0.0788577	0.741045	-0.140021	0.556004	-0.458484	0.0420366	-0.280971	0.230142	-0.805534	1.82022e-05	-0.737536	0.000206433	-0.448561	0.0472873	-0.584522	0.00679649	-0.495075	0.0264593	-0.442978	0.0504551	-0.297262	0.203086	-0.212531	0.368329	-0.554364	0.0111958	-0.374515	0.103762	-0.189476	0.423659	-0.348644	0.131933	-0.399602	0.0808841	-0.208948	0.376646	0.172023	0.468324	0.113732	0.633057	0.0556412	0.815767	-0.245884	0.296035	0.11104	0.641175	0.187718	0.428051	0.430278	0.0582644	0.0139665	0.953398	0.132656	0.577166	-0.0297921	0.900775	0.440341	0.0520069	0.544828	0.0129891	-0.120505	0.612812	0.0166783	0.944361	0.443551	0.0501229	0.220668	0.349835	-0.0736901	0.75751	-0.271268	0.247318	-0.461057	0.0407513	-0.181396	0.444048	0.176022	0.457885	-0.0518072	0.828274	-0.0503236	0.833125	0.277508	0.23618	0.393564	0.0860115	-0.527101	0.0169359	0.893505	1.13034e-07	-0.33001	0.155317
Sobic.003G275300	blue4	0.150132	0.527534	0.0130296	0.956521	-0.111192	0.640714	0.352438	0.127495	0.442245	0.0508826	0.298323	0.201401	0.291993	0.211595	0.0645476	0.786883	-0.479561	0.032383	-0.430104	0.0583772	-0.301925	0.195752	-0.00986002	0.967091	-0.165819	0.484754	-0.403678	0.0775526	-0.457738	0.0424145	-0.033779	0.887572	-0.000761524	0.997458	-0.815795	1.16318e-05	-0.709174	0.000463256	-0.478847	0.0326786	-0.622678	0.00336423	-0.49361	0.0269792	0.341816	0.140192	0.404687	0.0767439	0.561531	0.00998458	0.18487	0.43522	0.342478	0.139376	0.206145	0.383225	0.134772	0.571051	0.0832003	0.727292	-0.320099	0.168861	-0.486521	0.0296093	-0.370212	0.108115	0.0577306	0.808969	-0.114911	0.629513	-0.204658	0.386742	-0.186762	0.43045	-0.633599	0.00270527	-0.487577	0.0292052	-0.501984	0.0241135	-0.185297	0.43414	-0.222634	0.345447	-0.375954	0.102335	-0.754818	0.000119875	-0.632522	0.00276503	-0.726958	0.000282248	-0.556687	0.0107909	-0.805413	1.8296e-05	-0.736963	0.000210037	-0.577095	0.00771876	-0.331678	0.153116	-0.0580573	0.807907	0.0266163	0.91131	-0.20238	0.392164	-0.298047	0.20184	-0.471205	0.0359773	-0.199503	0.399071	0.0646287	0.786621	0.0162596	0.945756	0.61297	0.00405694	0.663619	0.00142194	0.70068	0.000579746	0.775553	5.8783e-05	0.716077	0.00038385	0.854342	1.63171e-06	0.738424	0.000200955	0.84008	3.58056e-06	0.00255116	0.991483	0.464618	0.0390234	0.455174	0.0437351	0.559678	0.0102869	0.716202	0.000382529	0.615218	0.00388686	0.617792	0.00369946	0.529396	0.0163767	0.568363	0.00893137	0.730214	0.000256728	0.704792	0.000520579	0.676007	0.00106809	0.451713	0.0455674	0.640348	0.00235464	0.683199	0.000899121	0.367875	0.110532	0.558459	0.01049	0.776666	5.64587e-05	0.327983	0.158024	0.511556	0.0211388	0.568627	0.00889252	0.6743	0.00111192	0.708551	0.00047107	-0.0415578	0.861897	-0.0252895	0.915716	-0.257157	0.273722	-0.507172	0.0224627	-0.181703	0.443263	0.382092	0.0964089	0.105682	0.657449	-0.270301	0.249074	0.130493	0.583445	0.325113	0.161911	0.512247	0.0209358	-0.105599	0.657703	-0.394936	0.0848256	-0.28044	0.231061	-0.0676703	0.776817	0.0175946	0.941309	0.187708	0.428076	0.253819	0.280218	-0.0876445	0.713299	0.483941	0.0306149	0.482359	0.0312446	-0.0768519	0.747423	0.162854	0.492704	0.358405	0.120733	0.362398	0.116353	0.30237	0.19506	0.498349	0.0253263	0.288605	0.217188	0.422119	0.0637439	0.585412	0.00669228	0.364876	0.113693	0.0517159	0.828572	-0.219604	0.352222	-0.511265	0.0212245	-0.178802	0.450699	-0.342324	0.139565	-0.0842838	0.723873	0.063782	0.789356	-0.312334	0.18002	-0.13438	0.572182	0.104932	0.659739	-0.135941	0.567685	0.260412	0.267482	0.0794969	0.739016	-0.12235	0.607343	0.17458	0.461635	0.234385	0.319905	-0.00152573	0.994906	0.598557	0.00530004	0.398261	0.0820023	0.374374	0.103903	0.406339	0.0754335	0.590556	0.00611549	0.455846	0.0433862	-0.125154	0.599069	-0.298169	0.201647	0.00379296	0.987338	0.0825992	0.729191	0.126005	0.596566	0.22199	0.346882	-0.0527396	0.825229	-0.00542213	0.9819	-0.207478	0.380088	-0.487042	0.0294093	-0.32778	0.158297	-0.200135	0.397548	-0.381758	0.0967251	-0.325609	0.161235	-0.673913	0.00112207	-0.483482	0.0307966	-0.514437	0.0203028	0.13834	0.560803	-0.451808	0.0455164	-0.609296	0.00434816	-0.235229	0.318114	-0.0938232	0.693992	-0.353155	0.12667	-0.44967	0.0466767	-0.0455396	0.848805	0.388066	0.0908857	0.451673	0.0455892	0.13424	0.572585	-0.184506	0.436141	0.089595	0.707186	0.273238	0.243766	0.108405	0.649158	-0.164364	0.488647	-0.0111091	0.962925	-0.679908	0.000973409	0.691784	0.00072749
Sobic.003G275600	darkseagreen	-0.120505	0.612812	-0.0575321	0.809614	-0.123147	0.604985	0.366907	0.111546	0.318869	0.170596	0.420613	0.0647969	0.595917	0.00555859	0.190672	0.420684	-0.178659	0.451068	-0.183468	0.438771	0.15865	0.504089	0.314327	0.17711	0.152977	0.519647	-0.524117	0.0176859	-0.301006	0.197183	0.0553314	0.816776	-0.211067	0.371714	-0.635427	0.00260625	-0.505703	0.0229207	-0.582307	0.00706153	-0.546227	0.0127124	-0.400499	0.0801418	-0.0338454	0.887352	0.0410675	0.863512	0.23975	0.308628	-0.0630161	0.791832	-0.111455	0.639921	-0.278087	0.235165	-0.387399	0.0914911	-0.353949	0.125758	-0.687708	0.000805153	-0.767721	7.75867e-05	-0.793232	3.01235e-05	-0.304206	0.192228	-0.511226	0.0212362	-0.135706	0.568361	0.0347182	0.884466	-0.382423	0.0960967	-0.497731	0.0255373	-0.534729	0.0151341	-0.492054	0.02754	-0.396727	0.0832966	-0.352305	0.12765	-0.828944	6.28606e-06	-0.857539	1.35268e-06	-0.762416	9.30835e-05	-0.705198	0.000515038	-0.733596	0.000232334	-0.84064	3.47678e-06	-0.798835	2.40492e-05	-0.605103	0.0047014	-0.354855	0.124724	-0.222525	0.34569	-0.279344	0.232966	-0.326342	0.160239	-0.566889	0.00915049	-0.601849	0.00499161	-0.280323	0.231264	-0.212817	0.367671	0.83081	5.73631e-06	0.704521	0.000524319	0.911273	2.33721e-08	0.919024	1.05672e-08	0.793049	3.03422e-05	0.63953	0.00239503	0.893484	1.13223e-07	0.780273	4.94651e-05	-0.0544056	0.819793	0.394502	0.0851998	0.353832	0.125892	0.553391	0.0113689	0.549225	0.0121354	0.35997	0.119002	0.559407	0.0103318	0.428328	0.0595405	0.347364	0.133454	0.469495	0.0367496	0.400569	0.0800837	0.598814	0.00527535	0.252634	0.282545	0.46227	0.0401564	0.640087	0.00236748	0.329683	0.155753	0.743931	0.000169652	0.780972	4.82003e-05	0.381807	0.0966789	0.565065	0.00942786	0.755106	0.000118748	0.793763	2.94959e-05	0.865629	8.24328e-07	0.2136	0.365869	0.36684	0.111616	-0.177355	0.454432	-0.33343	0.150824	-0.135634	0.568569	0.349162	0.131321	0.313726	0.177984	0.10737	0.652306	0.453457	0.0446372	0.544049	0.0131454	0.749206	0.000143686	0.185872	0.43269	0.0615506	0.796575	0.254323	0.27923	0.495336	0.0263678	0.486375	0.0296653	0.558549	0.0104749	0.419546	0.0655505	0.0926905	0.697519	0.642483	0.00225198	0.563346	0.00969541	0.358939	0.120141	0.413701	0.0697965	0.778222	5.33437e-05	0.73436	0.000227108	0.710802	0.000443372	0.779998	4.997e-05	0.615264	0.0038835	0.739716	0.0001932	0.729991	0.000258412	0.075705	0.751078	0.0575225	0.809646	-0.122605	0.606587	-0.66908	0.00125543	-0.342314	0.139577	-0.587547	0.00644775	-0.41477	0.0690045	-0.0801755	0.736863	-0.45721	0.042684	-0.00748369	0.97502	0.0284052	0.905374	-0.320119	0.168833	-0.113702	0.633146	-0.0607845	0.799057	-0.0727659	0.760465	0.10979	0.644959	0.364709	0.113871	0.20554	0.384654	0.815144	1.19768e-05	0.670939	0.00120265	0.476638	0.0336071	0.626063	0.00314712	0.575207	0.00796874	0.559024	0.0103954	0.222704	0.345292	0.0901193	0.705545	0.440622	0.0518397	0.380687	0.097743	0.305636	0.190041	0.417925	0.0667077	0.317751	0.172184	0.273195	0.243843	-0.0882685	0.711342	-0.2026	0.391639	-0.0896094	0.707141	0.234211	0.320275	-0.0945804	0.691639	-0.165197	0.486416	-0.464833	0.0389208	-0.158822	0.503619	-0.265334	0.258216	0.0823789	0.729887	-0.398113	0.0821265	-0.527858	0.0167498	-0.0207513	0.930802	0.00622528	0.979219	-0.45581	0.0434049	-0.293488	0.209158	0.207933	0.379022	0.423487	0.0627991	0.614595	0.00393339	0.193486	0.41373	-0.202243	0.392492	0.06226	0.794278	0.172252	0.467724	-0.16773	0.479662	-0.310804	0.182278	0.461465	0.0405505	-0.916336	1.40362e-08	0.423009	0.063128
Sobic.003G275700	midnightblue	0.0155183	0.948226	-0.345749	0.135391	-0.369065	0.109296	-0.132868	0.576551	0.156725	0.509344	-0.0155787	0.948024	-0.0225631	0.924776	0.0317686	0.894226	-0.389419	0.0896684	-0.658385	0.00159856	-0.403191	0.0779454	-0.310945	0.182069	-0.350495	0.129755	-0.590847	0.00608412	-0.67286	0.00115005	-0.485951	0.029829	-0.378113	0.100221	-0.715113	0.000394188	-0.743853	0.000170065	-0.341296	0.140835	-0.587545	0.00644797	-0.343632	0.137962	-0.0456214	0.848536	-0.156902	0.508857	0.132005	0.579052	-0.0965726	0.685458	0.281628	0.229007	0.125275	0.598711	-0.072601	0.760993	-0.107746	0.651162	-0.432586	0.0567811	-0.480756	0.0318928	-0.283844	0.225209	-0.377021	0.101287	-0.257027	0.273974	0.0604061	0.800283	-0.435895	0.054705	-0.607696	0.00448028	-0.560026	0.0102297	-0.375833	0.102455	-0.34545	0.135752	-0.283372	0.226015	-0.334896	0.148927	-0.3972	0.0828957	-0.235567	0.317398	-0.179968	0.447702	0.0125241	0.958206	-0.490062	0.0282715	-0.505782	0.0228959	-0.263319	0.261984	-0.0793016	0.739636	-0.126448	0.595265	0.102695	0.666588	-0.0145103	0.951585	0.0499842	0.834235	-0.0714015	0.764834	0.0636723	0.78971	0.340834	0.14141	0.239141	0.309895	0.1555	0.5127	0.254595	0.278698	0.416828	0.0675001	0.437967	0.0534344	0.350507	0.12974	0.427929	0.0598041	0.138935	0.559102	0.293042	0.209882	-0.564222	0.00955828	-0.210498	0.373036	-0.199624	0.398778	-0.0835787	0.726097	0.15568	0.512205	0.0928781	0.696934	-0.0764126	0.748822	-0.0684279	0.77438	0.528313	0.0166386	0.736767	0.000211283	0.385003	0.0936884	0.207467	0.380114	0.320614	0.168137	0.427639	0.0599961	0.467568	0.0376354	0.183558	0.438544	0.146199	0.538527	0.414338	0.0693238	0.658651	0.00158917	0.768692	7.5005e-05	0.595575	0.00559275	0.547576	0.0124501	0.520195	0.0187114	0.412929	0.0703722	0.187781	0.427894	0.41071	0.0720475	0.103188	0.665077	0.282334	0.227793	0.751824	0.000132116	0.488984	0.0286734	0.101367	0.670663	0.396497	0.0834916	0.387711	0.0912074	0.626313	0.00313152	0.179624	0.448586	0.0526567	0.8255	-0.138459	0.560465	-0.251927	0.28394	0.165335	0.486048	0.161972	0.495082	0.320465	0.168347	0.0145326	0.951511	0.23166	0.325725	0.306579	0.188607	-0.168071	0.478757	-0.153754	0.517503	0.0748187	0.753905	-0.206168	0.383172	0.103912	0.662858	-0.0867633	0.716067	-0.0898835	0.706283	0.285643	0.222155	0.256793	0.274426	0.579462	0.00741431	0.282314	0.227827	0.0384645	0.872093	-0.485889	0.029853	-0.45348	0.044625	-0.490695	0.0280375	-0.27155	0.246808	-0.224602	0.34109	-0.369594	0.10875	-0.554515	0.0111691	-0.230878	0.327407	-0.383134	0.0954286	-0.221064	0.348948	-0.46211	0.0402346	-0.251185	0.285409	-0.296981	0.203534	-0.137813	0.562313	-0.306236	0.189129	0.0729808	0.759778	-0.0168404	0.943821	-0.316044	0.174628	0.0384643	0.872093	0.0568043	0.811981	-0.112729	0.636077	-0.658618	0.00159034	-0.548832	0.0122098	-0.352166	0.127811	-0.316757	0.173604	-0.00476806	0.984083	0.223468	0.343598	-0.0196401	0.934499	0.0368599	0.877389	-0.289277	0.21607	-0.514809	0.0201969	-0.288954	0.216607	-0.348668	0.131905	-0.507612	0.0223269	-0.0489451	0.837637	-0.275334	0.240023	-0.440988	0.0516227	-0.205283	0.385263	-0.0582619	0.807243	-0.477085	0.0334172	-0.470095	0.0364771	-0.551493	0.0117131	-0.569989	0.00869444	-0.567445	0.00906729	-0.730684	0.000253213	-0.110992	0.641321	0.0521418	0.827181	0.039431	0.868905	-0.267619	0.253983	-0.469868	0.03658	-0.123372	0.604321	-0.312851	0.179262	-0.107303	0.652511	-0.48787	0.0290938	-0.306808	0.18826	-0.339456	0.143129	0.667448	0.00130337
Sobic.003G275800	violet	0.0025378	0.991528	0.304833	0.191267	0.0764351	0.748751	0.638232	0.00246023	0.410396	0.0722868	0.646201	0.00208211	0.599822	0.00517964	0.146278	0.538306	0.344893	0.136427	0.587832	0.00641569	0.723201	0.000314357	0.745602	0.000161025	0.807866	1.64793e-05	0.0210645	0.92976	0.19746	0.404016	0.601112	0.00505928	0.190324	0.421548	0.0659368	0.782401	0.0217236	0.927568	-0.289531	0.215649	-0.0366705	0.878014	-0.217969	0.35591	0.067917	0.776023	0.0643675	0.787465	0.387725	0.0911948	0.419335	0.0656999	-0.568098	0.00897036	-0.373343	0.104934	-0.497608	0.0255793	-0.384171	0.0944602	-0.285924	0.221681	-0.560957	0.0100775	-0.654535	0.00173995	-0.240398	0.307283	-0.360602	0.118309	-0.489744	0.0283897	-0.0401067	0.866677	-0.169745	0.474324	-0.354608	0.125006	-0.635733	0.00258998	-0.673227	0.00114022	-0.529331	0.0163921	-0.606151	0.00461099	-0.440494	0.0519155	-0.797084	2.58218e-05	-0.692615	0.000712457	-0.714524	0.000400622	-0.448008	0.0475943	-0.316365	0.174167	-0.549935	0.0120019	-0.685844	0.000842939	-0.514274	0.0203494	-0.419608	0.0655063	-0.446798	0.0482706	-0.681687	0.000932614	-0.842388	3.16947e-06	-0.917399	1.25604e-08	-0.799042	2.38469e-05	-0.830871	5.71911e-06	0.452484	0.0451543	0.166753	0.482261	0.674783	0.00109936	0.525087	0.017439	0.743211	0.000173491	0.322385	0.165668	0.61846	0.00365202	0.483596	0.0307513	0.0727581	0.76049	0.223618	0.343266	0.348448	0.132165	0.205162	0.38555	0.280108	0.231637	0.0150627	0.949744	0.181611	0.443499	0.0518567	0.828112	-0.401539	0.0792879	-0.216041	0.360285	0.175264	0.459856	0.31027	0.183069	-0.0909474	0.702957	0.0728942	0.760055	0.343772	0.13779	-0.267994	0.253295	0.362852	0.115863	0.127345	0.592637	-0.188397	0.426352	0.0214701	0.928411	0.269841	0.249911	0.057077	0.811094	0.331463	0.153398	-0.109044	0.647221	0.451968	0.0454305	-0.301825	0.195907	-0.478451	0.0328437	-0.62396	0.0032806	-0.0574848	0.809768	-0.200381	0.396955	0.201607	0.394013	0.252272	0.283258	0.610315	0.0042657	0.449444	0.0468008	0.304408	0.191917	0.191677	0.418195	0.574054	0.00812466	0.710054	0.000452418	0.582532	0.00703421	0.0457808	0.848013	0.0291532	0.902893	-0.186482	0.431155	0.0941524	0.692969	0.0205644	0.931424	0.454876	0.0438908	0.500942	0.0244563	0.84408	2.89491e-06	0.671632	0.00118345	0.499673	0.024879	0.659593	0.00155626	0.447811	0.0477041	0.540956	0.0137804	0.654654	0.00173541	-0.430927	0.0578442	0.0756172	0.751357	0.359259	0.119787	0.0731801	0.759141	0.343133	0.138572	-0.0245963	0.918018	0.111882	0.638631	0.503848	0.0235096	0.139034	0.55882	0.568089	0.00897178	0.367421	0.111007	0.0488104	0.838078	0.172296	0.467607	0.0925737	0.697883	0.671035	0.00119997	0.67314	0.00114257	0.85903	1.23751e-06	0.861077	1.09343e-06	0.797669	2.5217e-05	0.910238	2.58429e-08	0.630251	0.00289468	0.896704	8.6937e-08	0.765749	8.30673e-05	0.680808	0.000952577	0.58433	0.00681916	0.638865	0.00242826	0.905335	4.09506e-08	0.740691	0.000187515	0.416407	0.0678059	0.593153	0.0058402	0.567304	0.00908838	0.712705	0.000421056	0.523193	0.0179233	0.575242	0.00796407	0.440397	0.0519732	0.314846	0.176356	-0.128049	0.590575	-0.169736	0.474348	-0.241417	0.305174	0.261875	0.264705	-0.156392	0.510255	0.0593706	0.803642	-0.0583892	0.806829	0.090691	0.703758	0.176476	0.456708	0.173579	0.464248	-0.229307	0.3308	0.128216	0.590086	-0.19445	0.411362	-0.183778	0.437985	0.0259193	0.913624	0.0382543	0.872786	-0.279737	0.232282	-0.372647	0.105635	-0.19343	0.413868	-0.563364	0.00969264	-0.493194	0.0271284	0.909134	2.87304e-08	-0.651909	0.00184226	-0.319996	0.169005
Sobic.003G275900	chocolate4	0.190165	0.421945	0.630192	0.00289816	0.448135	0.0475238	0.777198	5.5377e-05	0.366605	0.111863	0.549015	0.0121751	0.431397	0.0575414	0.0765143	0.748499	0.310797	0.182287	0.794798	2.83051e-05	0.593534	0.00580072	0.704157	0.000529363	0.672434	0.00116154	0.574459	0.00806968	0.617237	0.00373919	0.910688	2.47417e-08	0.709068	0.00046458	0.351675	0.12838	0.403845	0.0774181	0.111665	0.639287	0.299762	0.199131	0.00922877	0.969197	0.452555	0.0451165	0.532491	0.0156459	0.488548	0.0288375	0.605246	0.00468901	-0.291097	0.213063	-0.00770612	0.974277	0.0295674	0.90152	0.0950639	0.690137	0.306085	0.189358	0.0837661	0.725506	-0.0839443	0.724943	0.407779	0.0743056	0.224782	0.340692	-0.385885	0.092875	0.299731	0.19918	0.181086	0.44484	0.1802	0.447107	-0.2013	0.394749	-0.0321002	0.893128	-0.00280681	0.99063	-0.18716	0.429452	-0.12144	0.610037	-0.398123	0.0821187	-0.499429	0.0249609	-0.614206	0.0039627	-0.140628	0.554276	0.0775905	0.745073	-0.220329	0.350594	-0.353642	0.12611	-0.0878373	0.712694	-0.249205	0.28935	-0.278637	0.2342	-0.560434	0.0101627	-0.590186	0.00615566	-0.52644	0.0170998	-0.650733	0.00188966	-0.640645	0.00234015	0.187248	0.429231	-0.029697	0.90109	0.207053	0.381088	0.0890215	0.708981	0.376473	0.101824	0.232657	0.323587	0.419824	0.0653535	0.387115	0.0917489	0.496718	0.0258857	0.508485	0.0220594	0.554781	0.0111221	0.317915	0.17195	0.278996	0.233573	0.22283	0.345013	0.388669	0.0903413	0.363518	0.115145	-0.460055	0.0412483	-0.462933	0.0398341	0.172727	0.466478	0.312573	0.17967	-0.117184	0.622706	-0.045921	0.847553	0.0376553	0.874763	-0.162239	0.494364	0.270194	0.249269	-0.00986287	0.967082	-0.579561	0.00740176	-0.472297	0.0354906	-0.237862	0.312568	-0.323163	0.164591	-0.0435206	0.855439	-0.518215	0.0192469	0.0251577	0.916153	-0.637315	0.00250724	-0.645704	0.0021042	-0.709644	0.000457441	-0.620314	0.00352312	-0.69064	0.000748605	-0.139762	0.556744	-0.213066	0.367096	0.159433	0.501959	-0.155502	0.512695	-0.138731	0.559685	-0.231837	0.325345	0.242257	0.303443	0.400047	0.0805147	0.0468848	0.84439	-0.185134	0.434554	-0.174264	0.462461	-0.155487	0.512734	-0.026648	0.911205	-0.0656266	0.783401	0.328439	0.157413	0.516108	0.0198304	0.47825	0.0329274	0.617967	0.00368695	0.262877	0.262815	0.561532	0.00998444	0.36895	0.109415	0.176979	0.455404	0.410127	0.0724922	-0.471539	0.0358279	-0.0678361	0.776284	0.158171	0.505392	0.44895	0.0470724	0.757393	0.000110136	0.505922	0.022852	0.50806	0.0221893	0.649709	0.0019318	0.402135	0.0788013	0.80588	1.79368e-05	0.600552	0.00511123	0.449088	0.0469963	0.613194	0.00403978	0.640175	0.00236314	0.653957	0.00176205	0.875711	4.24525e-07	0.824473	7.79288e-06	0.822711	8.46753e-06	0.584594	0.00678805	0.66596	0.00134841	0.806174	1.77144e-05	0.606434	0.00458682	0.67945	0.00098414	0.662448	0.00145998	0.790213	3.39157e-05	0.687131	0.000816683	0.746357	0.000157251	0.70071	0.000579295	0.215343	0.361875	0.247487	0.292796	0.269372	0.250768	0.308682	0.185439	0.474274	0.0346228	0.572114	0.00839271	0.337443	0.145669	0.277516	0.236167	0.0887233	0.709916	-0.239783	0.308559	-0.200775	0.396009	0.328252	0.157663	-0.109798	0.644935	0.183765	0.438019	0.245358	0.297102	0.257541	0.272983	0.533268	0.0154668	0.587057	0.00650326	0.328497	0.157334	0.537727	0.0144696	-0.244698	0.298445	-0.0711255	0.765719	-0.012926	0.956866	0.327098	0.159216	0.254244	0.279386	-0.0362148	0.87952	0.228306	0.332973	-0.133428	0.574931	0.0772287	0.746224	0.612863	0.00406524	-0.206681	0.381964	-0.448497	0.0473228
Sobic.003G276000	rosybrown1	0.134585	0.57159	0.452654	0.0450639	0.533522	0.0154084	0.120084	0.614062	-0.140899	0.553507	0.0135115	0.954914	-0.0306829	0.897823	0.0901861	0.705336	0.566481	0.00921195	0.721091	0.000333723	0.455386	0.0436251	0.351072	0.12908	0.343183	0.13851	0.787838	3.71826e-05	0.817283	1.08759e-05	0.533287	0.0154622	0.490008	0.0282915	0.886019	2.02518e-07	0.885924	2.03966e-07	0.675896	0.0010709	0.813503	1.28855e-05	0.609803	0.00430698	0.114763	0.629959	0.0834464	0.726515	-0.222592	0.345541	0.164718	0.4877	-0.193763	0.413049	0.0276121	0.908005	0.124759	0.60023	0.14643	0.537879	0.590387	0.00613384	0.670796	0.00120663	0.505239	0.023067	0.385672	0.0930707	0.474479	0.034534	0.184599	0.435906	0.507603	0.0223295	0.764318	8.72474e-05	0.698427	0.000614519	0.490623	0.0280638	0.393154	0.0863687	0.474393	0.0345709	0.468014	0.0374287	0.594348	0.00571701	0.524306	0.0176374	0.435909	0.0546959	0.312212	0.1802	0.767866	7.71968e-05	0.777931	5.39146e-05	0.550871	0.0118277	0.352587	0.127323	0.302853	0.194313	0.0801945	0.736803	0.279266	0.233103	0.192302	0.41665	0.303067	0.193981	0.151046	0.524994	-0.162696	0.493131	-0.108075	0.650163	-0.538405	0.0143227	-0.607025	0.00453666	-0.630281	0.00289296	-0.695707	0.000658825	-0.5379	0.0144319	-0.6465	0.00206892	-0.470282	0.0363924	-0.489288	0.0285598	0.239457	0.309238	-0.0741694	0.755978	-0.142947	0.547695	-0.32079	0.167891	-0.464535	0.0390631	-0.257471	0.273117	-0.208287	0.378193	-0.0598762	0.802002	-0.550036	0.0119831	-0.809474	1.5375e-05	-0.439701	0.0523885	-0.328868	0.156838	-0.286729	0.220325	-0.447849	0.0476826	-0.558434	0.0104942	-0.169119	0.47598	-0.258509	0.271119	-0.55764	0.0106282	-0.501757	0.0241877	-0.642872	0.00223369	-0.649138	0.00195561	-0.726391	0.000286913	-0.631056	0.0028482	-0.208943	0.376658	-0.072767	0.760462	-0.133524	0.574653	0.099213	0.677297	-0.0955431	0.68865	-0.712551	0.000422823	-0.506092	0.0227987	0.0896097	0.70714	-0.251007	0.28576	-0.263854	0.26098	-0.596961	0.00545509	-0.224778	0.340702	0.0504287	0.832781	0.2086	0.377461	0.0588752	0.80525	-0.185888	0.432651	-0.180612	0.446053	-0.241176	0.305673	0.120501	0.612823	-0.391471	0.0878443	-0.283795	0.225292	0.185788	0.432901	0.170081	0.473437	-0.196503	0.406345	-0.028661	0.904525	-0.136608	0.565768	-0.200074	0.397695	-0.0747144	0.754238	-0.327555	0.1586	-0.365331	0.11321	-0.429136	0.0590088	0.00200083	0.99332	0.165466	0.485697	0.654203	0.00175259	0.549692	0.0120474	0.627171	0.00307859	0.344146	0.137334	0.15781	0.506379	0.384776	0.0938976	0.45147	0.0456985	0.256801	0.274411	0.368287	0.110103	0.127552	0.59203	0.392283	0.08713	0.317409	0.172672	0.232362	0.324219	0.127616	0.591842	0.282092	0.228209	-0.272492	0.245108	-0.136936	0.564828	0.0822043	0.730439	-0.2433	0.301302	-0.264377	0.260001	-0.181124	0.444742	0.45658	0.0430074	0.500555	0.0245845	0.204692	0.386661	0.126925	0.593865	-0.212714	0.367907	-0.239332	0.309497	0.0276863	0.907759	-0.110686	0.642247	0.196206	0.407068	0.526871	0.0169927	0.266018	0.256944	0.236891	0.314607	0.402673	0.0783641	0.0942752	0.692587	0.425523	0.0614126	0.530448	0.0161253	0.423524	0.0627736	0.0161008	0.946285	0.463947	0.0393445	0.529912	0.0162529	0.567804	0.00901386	0.417069	0.0673252	0.582419	0.00704796	0.675601	0.00107839	-0.0627958	0.792544	-0.25808	0.271944	-0.41188	0.0711607	0.15442	0.515668	0.390123	0.0890392	0.106554	0.65479	0.0633385	0.790789	0.0175477	0.941466	0.345849	0.135272	0.106053	0.656318	0.584328	0.00681935	-0.697703	0.000626048
Sobic.003G276100	lightyellow	-0.212279	0.368911	-0.441557	0.0512868	-0.43863	0.0530326	-0.213079	0.367066	-0.0911822	0.702224	-0.302372	0.195057	-0.232703	0.323489	-0.291262	0.212793	-0.853713	1.69208e-06	-0.756353	0.000113984	-0.725866	0.000291282	-0.570865	0.008569	-0.681106	0.00094577	-0.570933	0.00855927	-0.66658	0.00132949	-0.470129	0.0364617	-0.333455	0.150793	-0.786705	3.88348e-05	-0.672941	0.00114789	-0.602132	0.00496578	-0.77124	6.85803e-05	-0.602665	0.00491741	0.0159404	0.946819	0.228422	0.332723	0.152168	0.521883	-0.221329	0.348356	0.38574	0.0930078	0.122714	0.606265	0.210184	0.373765	0.273972	0.242451	-0.292195	0.211263	-0.196046	0.407458	-0.150394	0.526804	0.0344093	0.885487	-0.212987	0.36728	0.000527749	0.998238	-0.221438	0.348112	-0.543312	0.0132944	-0.241396	0.305218	0.0136467	0.954463	0.132424	0.577837	-0.106058	0.656301	-0.0230524	0.923149	-0.326719	0.159728	-0.227437	0.334867	-0.204422	0.387301	-0.274345	0.241786	-0.603288	0.0048615	-0.647684	0.00201744	-0.425277	0.0615786	-0.189249	0.424225	-0.0876534	0.713271	-0.0686183	0.773768	-0.247118	0.293539	-0.0779935	0.743791	-0.014705	0.950936	0.167428	0.480467	0.294129	0.208118	0.361512	0.117315	0.576153	0.00784273	0.671632	0.00118345	0.372018	0.106271	0.464825	0.0389248	0.208763	0.377079	0.641428	0.00230224	0.417728	0.0668494	0.432512	0.0568281	0.199847	0.398241	0.43108	0.0577454	0.412027	0.0710495	0.639123	0.0024153	0.510063	0.0215825	0.49702	0.0257816	0.542309	0.0134997	0.411995	0.071074	0.592216	0.00593833	0.7101	0.000451856	0.344563	0.136827	0.259273	0.269656	0.175729	0.458646	0.331257	0.153669	0.265511	0.257886	0.303478	0.193348	0.218073	0.355674	0.599467	0.00521324	0.388997	0.0900467	0.354823	0.124761	0.287099	0.219705	0.70835	0.00047361	0.540458	0.013885	-0.0545667	0.819268	-0.428934	0.0591417	-0.03345	0.888661	-0.0211318	0.929536	0.280501	0.230956	0.450324	0.0463193	0.423685	0.062663	-0.294462	0.207579	0.0253404	0.915547	-0.142286	0.549569	0.228851	0.33179	0.0842536	0.723968	-0.20548	0.384796	-0.528095	0.0166917	-0.208972	0.376591	-0.131777	0.579714	0.316151	0.174474	0.326595	0.159896	0.08241	0.729789	0.569123	0.00881998	0.403303	0.0778548	-0.204589	0.386905	-0.118302	0.619366	-0.0640277	0.788562	0.0202815	0.932365	0.0392862	0.869382	0.260621	0.267085	0.248793	0.290173	0.212627	0.368109	0.2317	0.325639	0.534158	0.0152633	-0.207814	0.379301	-0.516598	0.0196934	-0.561167	0.0100434	-0.45129	0.0457958	-0.35939	0.119642	-0.149295	0.529864	-0.1565	0.509959	-0.1996	0.398837	-0.351224	0.128904	-0.190382	0.421406	-0.0970052	0.684119	0.116326	0.625271	0.00498586	0.983356	-0.548655	0.0122435	-0.264247	0.260244	-0.369156	0.109202	-0.465895	0.0384177	0.031634	0.894672	-0.183959	0.437525	0.0360502	0.880063	-0.00230125	0.992317	0.132937	0.576351	0.243325	0.30125	-0.254867	0.278168	-0.496497	0.0259623	-0.39203	0.0873514	-0.123001	0.605416	0.235217	0.31814	0.038405	0.872289	-0.183747	0.438063	-0.199673	0.398661	-0.255087	0.277739	-0.651751	0.00184858	-0.319053	0.170335	-0.0288495	0.9039	0.0568267	0.811908	0.122083	0.608131	-0.260132	0.268016	-0.475482	0.0341008	-0.259779	0.268689	0.191737	0.418045	-0.112445	0.636932	-0.406144	0.0755873	-0.249013	0.289733	0.0367664	0.877698	-0.0757557	0.750916	-0.333021	0.151357	0.449176	0.0469479	0.720818	0.000336305	0.732167	0.00024239	0.248601	0.290559	0.163606	0.490683	0.409429	0.0730278	0.470022	0.0365103	0.565652	0.00933791	0.277325	0.236502	-0.407171	0.0747804	-0.257238	0.273567	0.692522	0.000714131
Sobic.003G276300	darkolivegreen	-0.487856	0.0290993	-0.290567	0.213937	-0.227941	0.333768	-0.468306	0.0372943	-0.748405	0.000147395	-0.677539	0.00103003	-0.693857	0.000690483	-0.648856	0.00196748	-0.0443115	0.852839	0.331204	0.153739	0.0117683	0.960726	-0.337177	0.146007	-0.127031	0.593556	0.441194	0.0515011	0.283905	0.225104	0.0510516	0.830744	-0.0034285	0.988554	0.717403	0.000370013	0.693619	0.000694653	0.236753	0.314898	0.246145	0.295505	-0.00423641	0.985858	-0.367983	0.11042	-0.162847	0.492725	-0.478611	0.0327771	-0.144143	0.544315	-0.431144	0.0577044	-0.301565	0.19631	-0.035466	0.881994	0.352968	0.126884	0.455399	0.0436181	0.640427	0.00235078	0.373572	0.104705	0.0956705	0.688255	0.0293899	0.902108	0.130316	0.583961	0.0290227	0.903326	0.471364	0.0359061	0.656755	0.00165721	0.709505	0.000459157	0.326047	0.160639	0.148427	0.532286	0.32722	0.159052	0.958316	3.10099e-11	0.602521	0.00493049	0.76486	8.56418e-05	0.290124	0.214668	0.53792	0.0144277	0.577348	0.00768576	0.336462	0.146917	0.0358925	0.880584	-0.189653	0.42322	-0.433132	0.0564345	-0.265658	0.257612	-0.0535211	0.822678	0.377854	0.100473	0.171486	0.469736	-0.259252	0.269695	-0.119939	0.614493	-0.39176	0.0875888	-0.650563	0.00189663	-0.552723	0.0114892	-0.789874	3.43671e-05	-0.739585	0.000193973	-0.540122	0.0139558	-0.612562	0.00408848	-0.754849	0.000119752	0.333186	0.151142	-0.0521443	0.827173	-0.0904327	0.704565	-0.268408	0.252533	-0.630523	0.00287894	-0.563605	0.00965474	-0.48226	0.0312842	-0.343492	0.138132	-0.723628	0.000310564	-0.772055	6.66285e-05	-0.796862	2.60546e-05	-0.86848	6.87062e-07	-0.818603	1.02416e-05	-0.891456	1.33149e-07	-0.959229	2.54941e-11	-0.579093	0.0074611	-0.692633	0.000712128	-0.774967	6.00373e-05	-0.206665	0.382001	-0.570838	0.00857289	-0.856573	1.43223e-06	-0.670052	0.0012276	-0.589809	0.00619665	-0.285407	0.222555	-0.469341	0.03682	0.361478	0.117352	0.515288	0.0200611	0.253898	0.280063	-0.464392	0.0391312	-0.0662666	0.781338	0.303534	0.193262	-0.0646911	0.78642	-0.242012	0.303947	-0.47513	0.0342523	0.331942	0.152768	0.366049	0.112449	0.0910436	0.702657	0.116283	0.625401	-0.0013455	0.995508	-0.162356	0.494048	0.0400374	0.866906	0.291427	0.212522	-0.153829	0.517297	-0.321927	0.166303	0.180388	0.446627	0.0735633	0.757915	-0.366286	0.112199	-0.381613	0.0968619	-0.434719	0.055436	-0.250127	0.28751	0.0281314	0.906282	-0.210368	0.373337	-0.294805	0.207025	0.0242184	0.919274	0.100303	0.673939	0.386115	0.0926633	0.602064	0.00497192	0.33975	0.142761	0.63388	0.00268985	0.472481	0.0354093	0.291383	0.212595	0.693105	0.000703722	0.4141	0.0694999	0.272181	0.245669	0.628175	0.00301759	0.141564	0.551615	0.232235	0.324491	0.0765649	0.748337	0.0163169	0.945565	-0.276854	0.237332	0.108501	0.648869	-0.576545	0.00779088	-0.560285	0.0101871	-0.132178	0.578552	-0.211791	0.37004	-0.393067	0.0864441	-0.0935252	0.69492	0.282484	0.227536	0.445264	0.0491391	0.00917405	0.96938	0.225685	0.338705	0.353797	0.125932	0.158415	0.504728	0.287281	0.219399	0.196457	0.406456	0.516169	0.0198133	0.574001	0.00813196	0.647008	0.00204671	0.475629	0.0340377	0.640073	0.00236817	0.707372	0.000486147	0.878291	3.54942e-07	0.666493	0.00133214	0.664637	0.00138957	0.426133	0.0610016	0.892888	1.18792e-07	0.903088	5.01497e-08	0.419674	0.0654597	0.473428	0.0349921	0.735255	0.000221111	0.724254	0.000305062	0.270113	0.249416	-0.0227278	0.924228	-0.254404	0.279073	0.299268	0.199909	0.500005	0.0247677	0.228112	0.333396	0.0197115	0.934262	0.340799	0.141453	0.442514	0.0507258	-0.0608983	0.798688	0.811999	1.37703e-05	-0.746896	0.000154601
Sobic.003G276400	cyan	-0.632229	0.0027815	-0.564864	0.00945876	-0.642752	0.00223933	-0.113188	0.634694	-0.218241	0.355294	-0.0933933	0.69533	0.0787982	0.741234	-0.376183	0.10211	-0.447204	0.0480431	-0.195122	0.409716	0.0694571	0.771073	-0.0699218	0.769581	0.00955669	0.968103	-0.65451	0.00174088	-0.506303	0.0227327	-0.186614	0.430824	-0.562869	0.00977071	-0.42289	0.0632105	-0.403423	0.077758	-0.887543	1.80447e-07	-0.754306	0.000121894	-0.740928	0.000186158	-0.525485	0.0173387	-0.281387	0.229423	-0.0734182	0.758379	-0.294739	0.207132	-0.548216	0.0123272	-0.68801	0.00079916	-0.658318	0.00160093	-0.361536	0.117289	-0.736635	0.00021213	-0.709414	0.000460276	-0.85972	1.18723e-06	-0.58446	0.00680378	-0.88223	2.67949e-07	-0.285896	0.221728	-0.298178	0.201631	-0.453803	0.0444541	-0.454434	0.0441221	-0.306395	0.188888	-0.606915	0.00454598	-0.710061	0.000452337	-0.449742	0.0466372	-0.353082	0.126753	-0.731586	0.000246582	-0.381912	0.0965792	-0.666505	0.00133177	-0.70147	0.000567956	-0.788092	3.68212e-05	-0.831734	5.4802e-06	-0.859033	1.23731e-06	-0.817921	1.05649e-05	-0.695175	0.000667793	-0.727432	0.000278408	-0.563708	0.00963857	-0.512172	0.0209578	-0.706131	0.000502463	-0.555864	0.0109329	-0.409868	0.0726907	0.860355	1.14246e-06	0.563639	0.00964932	0.803998	1.94207e-05	0.667484	0.00130231	0.509699	0.0216916	0.433532	0.0561814	0.634183	0.00267332	0.324502	0.162748	0.170246	0.473	0.282408	0.227666	0.384521	0.094135	0.533821	0.0153402	0.264272	0.260199	-0.0564772	0.813046	0.24189	0.304198	0.00357701	0.988059	-0.0832413	0.727162	0.17165	0.469304	-0.108055	0.650222	-0.00543735	0.981849	-0.329757	0.155654	0.0130996	0.956287	0.158176	0.505381	-0.205188	0.385486	0.234863	0.318889	0.323324	0.164368	0.308196	0.186168	0.33298	0.151411	0.385698	0.0930464	0.612566	0.00408819	0.65943	0.00156191	0.0932921	0.695645	0.0743031	0.755551	0.106328	0.65548	0.073938	0.756718	0.032435	0.89202	0.424306	0.0622388	0.575133	0.00797871	0.293601	0.208973	0.475619	0.0340421	0.388673	0.0903383	0.634378	0.00266273	0.750988	0.000135722	0.494453	0.0266793	0.324227	0.163125	0.703369	0.000540444	0.711893	0.000430465	0.496817	0.0258516	0.449838	0.046585	0.095221	0.689649	0.586781	0.00653467	0.249971	0.287821	0.393533	0.0860383	0.252683	0.282448	0.641144	0.00231596	0.455624	0.0435014	0.414605	0.0691269	0.664299	0.00140026	0.654151	0.00175459	0.686793	0.000823514	0.582257	0.00706756	0.0394542	0.868828	-0.109379	0.646205	0.0136894	0.954321	-0.503952	0.0234762	-0.381187	0.0972668	-0.482129	0.031337	-0.270415	0.248866	0.112706	0.636145	-0.0210211	0.929904	0.0954141	0.68905	-0.062381	0.793886	-0.115296	0.628359	-0.149626	0.528942	-0.221339	0.348334	-0.0844554	0.723332	0.0120505	0.959785	0.100104	0.674549	0.217811	0.356267	0.430319	0.0582376	0.364818	0.113755	0.26678	0.255533	0.664153	0.0014049	0.40582	0.0758434	0.60503	0.00470773	0.28428	0.224466	0.257412	0.273231	0.466655	0.038061	0.547312	0.0125012	0.772493	6.5598e-05	0.648598	0.00197841	0.575513	0.00792776	0.649441	0.00194296	0.364166	0.114451	0.127228	0.592978	0.395346	0.084474	0.56317	0.00972306	0.266796	0.255503	0.410899	0.0719036	0.0570955	0.811034	0.0889223	0.709292	0.00894956	0.970129	0.243632	0.30062	0.0847472	0.722412	0.0145057	0.9516	-0.0594502	0.803384	0.136719	0.565449	-0.248237	0.291288	-0.0611721	0.797801	0.551626	0.0116888	0.434028	0.0558691	0.673119	0.00114311	0.223181	0.344234	-0.115133	0.628848	0.0144993	0.951622	0.0411645	0.863192	-0.0416544	0.861579	-0.211687	0.370279	0.54413	0.013129	-0.624051	0.00327472	0.0423512	0.859286
Sobic.003G276500	darkseagreen	-0.131973	0.579146	-0.0974138	0.682855	-0.171005	0.471001	0.288737	0.216968	0.28983	0.215154	0.366151	0.112342	0.531756	0.015817	0.141458	0.551918	-0.216576	0.359067	-0.21175	0.370133	0.0949697	0.690429	0.247911	0.291943	0.136186	0.566981	-0.603642	0.00482989	-0.357424	0.121827	-0.0188545	0.937114	-0.273515	0.24327	-0.620852	0.00348638	-0.559402	0.0103327	-0.679678	0.000978785	-0.550756	0.0118491	-0.427168	0.060309	-0.0874812	0.713812	-0.00758771	0.974673	0.23472	0.319192	-0.0843429	0.723686	-0.132404	0.577895	-0.270902	0.247981	-0.376293	0.102001	-0.428412	0.059485	-0.689821	0.000764049	-0.773269	6.38089e-05	-0.778167	5.34504e-05	-0.346543	0.134437	-0.560356	0.0101755	-0.267469	0.254261	-0.0604631	0.800098	-0.45152	0.0456713	-0.578289	0.00756394	-0.560743	0.0101123	-0.510378	0.0214881	-0.487799	0.0291207	-0.397078	0.0829993	-0.806754	1.72822e-05	-0.847681	2.3785e-06	-0.745328	0.000162412	-0.668473	0.0012731	-0.723851	0.000308595	-0.810335	1.48107e-05	-0.740471	0.000188784	-0.583449	0.00692381	-0.362569	0.116169	-0.199609	0.398816	-0.310861	0.182192	-0.340355	0.142006	-0.575302	0.00795599	-0.600274	0.00513726	-0.26867	0.252052	-0.238127	0.312013	0.891681	1.30792e-07	0.814448	1.2355e-05	0.854299	1.63578e-06	0.936805	1.21211e-09	0.771536	6.78671e-05	0.5954	0.00561035	0.897173	8.35971e-08	0.707741	0.000481377	0.083551	0.726185	0.375925	0.102364	0.416549	0.0677021	0.639273	0.0024078	0.620731	0.00349464	0.377633	0.100688	0.587045	0.00650452	0.327113	0.159196	0.33135	0.153547	0.466234	0.0382582	0.367312	0.111121	0.535023	0.0150679	0.249855	0.288053	0.441343	0.0514131	0.635018	0.00262815	0.24578	0.296246	0.627872	0.00303593	0.697497	0.000629372	0.223012	0.344608	0.457684	0.0424425	0.689865	0.000763212	0.781896	4.65705e-05	0.771508	6.79342e-05	0.145065	0.541718	0.287909	0.218349	-0.293255	0.209536	-0.334855	0.14898	-0.195386	0.40907	0.396799	0.0832353	0.341953	0.140024	-0.028539	0.90493	0.29733	0.202979	0.36078	0.118114	0.634258	0.00266922	0.217105	0.357867	0.0613058	0.797367	0.180928	0.445243	0.486752	0.0295203	0.444324	0.0496772	0.471635	0.0357851	0.263796	0.261088	-0.0738859	0.756884	0.546457	0.0126673	0.374078	0.104198	0.228735	0.332041	0.231049	0.327038	0.69027	0.000755566	0.673733	0.0011268	0.586788	0.00653378	0.72902	0.000265851	0.53799	0.0144124	0.593431	0.00581141	0.575466	0.00793412	-0.0804508	0.735991	-0.18458	0.435952	-0.255226	0.277468	-0.660297	0.00153202	-0.392262	0.0871484	-0.640461	0.00234913	-0.437799	0.0535365	-0.0733894	0.758471	-0.395116	0.0846712	-0.0481692	0.840179	-0.123062	0.605237	-0.369141	0.109218	-0.140182	0.555546	-0.139543	0.557369	-0.0658989	0.782523	0.0713313	0.765059	0.287226	0.219491	0.14517	0.541421	0.732843	0.000237585	0.614669	0.00392788	0.413275	0.0701137	0.589283	0.00625431	0.545373	0.0128808	0.549359	0.0121102	0.19527	0.409355	0.0199311	0.933531	0.396768	0.0832619	0.327089	0.159228	0.306992	0.187983	0.299001	0.200329	0.205879	0.383853	0.284472	0.22414	-0.0559552	0.814745	-0.203548	0.38938	-0.120145	0.613881	0.207036	0.381127	-0.0504531	0.832701	-0.182868	0.440295	-0.479884	0.0322501	-0.272766	0.244614	-0.376941	0.101365	-0.0517294	0.828528	-0.400944	0.0797756	-0.500933	0.0244591	-0.143046	0.547416	-0.0297741	0.900835	-0.499212	0.0250339	-0.322173	0.165962	0.312039	0.180454	0.400275	0.0803262	0.686835	0.000822657	0.0986352	0.67908	-0.243463	0.300967	-0.0265513	0.911526	0.170367	0.472683	-0.18364	0.438336	-0.258465	0.271205	0.473628	0.0349046	-0.894846	1.01356e-07	0.388517	0.0904787
Sobic.003G276700	violet	-0.0064132	0.978592	0.255093	0.277727	0.0274652	0.908492	0.459146	0.0417031	0.319712	0.169406	0.510752	0.0213768	0.459409	0.0415708	0.0800849	0.737151	0.402056	0.0788661	0.598418	0.00531337	0.665884	0.00135077	0.653404	0.00178342	0.797367	2.55282e-05	-0.0137098	0.954253	0.180935	0.445225	0.477451	0.0332628	0.0797057	0.738353	0.2107	0.372566	0.0844936	0.723211	-0.304457	0.191843	0.0662533	0.781381	-0.157517	0.507178	-0.0364436	0.878764	-0.0303921	0.898786	0.293033	0.209897	0.374963	0.103316	-0.60121	0.00505025	-0.375684	0.102602	-0.480654	0.0319344	-0.406432	0.0753604	-0.214809	0.363097	-0.474732	0.0344241	-0.558888	0.0104182	-0.281533	0.229171	-0.393972	0.085658	-0.570165	0.00866909	-0.103822	0.663135	-0.127989	0.590751	-0.34462	0.136757	-0.555646	0.0109708	-0.61297	0.00405694	-0.568693	0.00888279	-0.562878	0.00976931	-0.298308	0.201426	-0.653656	0.00177366	-0.550384	0.0119182	-0.53667	0.0147011	-0.279991	0.231841	-0.143755	0.545412	-0.360439	0.118488	-0.570791	0.0085795	-0.482608	0.0311446	-0.368577	0.109803	-0.420022	0.0652135	-0.613442	0.00402078	-0.752397	0.000129695	-0.848275	2.30159e-06	-0.7634	9.00226e-05	-0.828541	6.41057e-06	0.428362	0.0595176	0.202506	0.391863	0.511436	0.0211739	0.444777	0.0494169	0.607352	0.00450912	0.159377	0.50211	0.530554	0.0161001	0.290482	0.214077	0.224243	0.341883	0.164897	0.487221	0.349309	0.131147	0.229628	0.330105	0.272963	0.244261	-0.0169634	0.943412	0.117385	0.622104	-0.0987198	0.678819	-0.476852	0.0335161	-0.310961	0.182044	0.0422383	0.859657	0.132592	0.577352	-0.134222	0.572636	-0.0681765	0.775189	0.242036	0.303897	-0.399407	0.0810458	0.14864	0.531693	-0.0640195	0.788589	-0.349177	0.131303	-0.154158	0.51639	0.124878	0.599881	-0.037594	0.874965	0.113146	0.634819	-0.184059	0.437272	0.336295	0.147132	-0.341842	0.14016	-0.409343	0.073094	-0.635336	0.00261114	-0.0699678	0.769433	-0.151689	0.523209	0.0988376	0.678455	0.0739706	0.756614	0.371256	0.107046	0.251753	0.284283	0.319383	0.16987	0.210364	0.373348	0.500657	0.0245509	0.685204	0.00085624	0.497654	0.0255636	-0.0586081	0.806118	-0.162119	0.494687	-0.316892	0.173411	-0.0394446	0.86886	-0.207259	0.380604	0.297151	0.203264	0.292521	0.210731	0.660649	0.00152004	0.538038	0.0144022	0.286541	0.220642	0.538586	0.0142837	0.317636	0.172348	0.315241	0.175785	0.400228	0.0803653	-0.576721	0.00776768	-0.1237	0.603353	0.278115	0.235115	0.168201	0.478413	0.283184	0.226336	-0.0328268	0.890723	0.0935409	0.694871	0.479795	0.0322867	0.230535	0.328146	0.550649	0.0118688	0.224523	0.341263	0.0450219	0.850505	0.0966649	0.685173	0.00714444	0.976152	0.68592	0.000841352	0.568085	0.00897226	0.695442	0.000663277	0.765367	8.41646e-05	0.634626	0.00264928	0.759868	0.000101425	0.519755	0.0188293	0.776074	5.76836e-05	0.633127	0.00273133	0.587572	0.00644495	0.557817	0.0105982	0.599615	0.00519923	0.82409	7.93525e-06	0.657195	0.0016412	0.382251	0.0962592	0.445559	0.0489714	0.430286	0.0582591	0.701701	0.000564552	0.579247	0.00744151	0.625692	0.00317029	0.436203	0.0545147	0.306622	0.188543	-0.0268355	0.910582	-0.147319	0.535385	-0.152652	0.520545	0.214151	0.364603	-0.206316	0.382824	-0.0518335	0.828188	0.00572424	0.980891	0.202316	0.392318	0.0830581	0.727741	0.155949	0.511468	-0.198995	0.400297	0.169266	0.475592	-0.0617483	0.795934	-0.225001	0.340209	0.0407789	0.864462	-0.0681974	0.775121	-0.303043	0.194018	-0.452468	0.0451628	-0.151451	0.523871	-0.544653	0.013024	-0.374305	0.103971	0.910469	2.52722e-08	-0.520237	0.0187003	-0.453096	0.0448287
Sobic.003G277000	grey60	0.408354	0.0738582	0.0856548	0.719553	0.0994552	0.67655	0.073505	0.758102	0.450298	0.0463334	0.222893	0.344872	0.218179	0.355435	0.369679	0.108663	-0.296621	0.20411	-0.55754	0.0106452	-0.456012	0.0433	-0.114102	0.631945	-0.291618	0.212208	-0.482814	0.0310622	-0.387143	0.0917236	-0.336931	0.14632	-0.103641	0.663687	-0.636415	0.00255405	-0.679765	0.000976745	-0.321193	0.167327	-0.256169	0.275636	-0.0213861	0.92869	0.311571	0.181144	0.223516	0.34349	0.336426	0.146964	-0.020238	0.93251	0.624139	0.003269	0.450743	0.0460915	0.331983	0.152714	-0.0768546	0.747415	-0.238254	0.311748	-0.241193	0.305637	0.0169734	0.943378	0.0841491	0.724297	0.091327	0.701772	-0.075044	0.753186	-0.0644124	0.78732	-0.439833	0.0523097	-0.434705	0.0554445	-0.276662	0.237671	0.106809	0.654014	0.00650403	0.978289	-0.0210575	0.929783	-0.590151	0.00615937	-0.203883	0.388581	-0.376142	0.10215	-0.00906662	0.969738	-0.333841	0.150291	-0.388551	0.0904476	-0.048629	0.838672	0.230994	0.327156	0.352122	0.127862	0.528869	0.0165036	0.292139	0.211356	0.232546	0.323826	-0.0151659	0.9494	0.228875	0.331738	0.523233	0.0179129	0.415726	0.0683026	0.365993	0.112508	0.78521	4.11104e-05	0.149443	0.529453	0.516175	0.0198115	0.323788	0.163728	0.399284	0.0811477	0.376395	0.1019	0.448309	0.047427	0.0912715	0.701945	0.137353	0.563629	0.244637	0.298569	0.507028	0.0225072	0.652082	0.00183538	0.689329	0.000773455	0.600141	0.00514967	0.329537	0.155947	0.78542	4.07831e-05	0.762758	9.20103e-05	0.63953	0.00239501	0.590619	0.00610873	0.723992	0.000307354	0.776041	5.77528e-05	0.671132	0.00119728	0.521835	0.0182769	0.339835	0.142655	0.59777	0.00537597	0.00411715	0.986256	0.246521	0.294745	0.479531	0.0323957	0.626971	0.00309087	0.305907	0.189628	0.0670914	0.778681	-0.0671613	0.778456	-0.462416	0.040085	-0.26878	0.25185	-0.0350872	0.883246	0.462858	0.0398703	0.185711	0.433097	-0.631091	0.00284619	-0.33082	0.154246	-0.412863	0.0704216	-0.00157521	0.994741	-0.329554	0.155924	-0.435653	0.0548543	-0.516983	0.0195866	-0.382559	0.0959687	-0.345538	0.135647	0.0935224	0.694928	-0.20735	0.380389	-0.374704	0.103574	0.0715943	0.764217	0.103045	0.665514	-0.502057	0.0240895	-0.469774	0.0366226	-0.137286	0.563821	0.0441937	0.853226	0.0413278	0.862655	0.01115	0.962789	-0.167237	0.480974	-0.194771	0.410577	-0.173758	0.46378	-0.0233753	0.922076	-0.585833	0.00664351	-0.82958	6.09364e-06	-0.495368	0.0263562	-0.440366	0.0519919	-0.542369	0.0134874	-0.376423	0.101873	-0.376944	0.101362	-0.474508	0.0345214	-0.554369	0.0111949	-0.557533	0.0106464	-0.541941	0.0135756	-0.07182	0.763494	-0.159628	0.501429	-0.333449	0.150801	-0.275154	0.240344	-0.217239	0.357561	-0.515133	0.020105	0.0383722	0.872397	0.0440439	0.853718	-0.0964804	0.685744	-0.187122	0.429546	0.0759807	0.750199	-0.0454715	0.849028	-0.385361	0.0933569	-0.691805	0.000727107	-0.416799	0.0675212	-0.466926	0.037934	-0.373109	0.10517	-0.525235	0.0174017	-0.625104	0.0032074	-0.460987	0.0407859	-0.550888	0.0118246	-0.75194	0.000131624	-0.746925	0.000154463	-0.455386	0.043625	-0.27246	0.245165	-0.465611	0.0385521	-0.673516	0.00113255	-0.835381	4.56306e-06	-0.648236	0.00199376	-0.490881	0.0279689	-0.612515	0.00409215	-0.737531	0.000206465	-0.485583	0.0299717	-0.304359	0.191993	-0.420102	0.0651565	-0.603741	0.00482108	0.156953	0.50872	0.302569	0.194752	0.524312	0.0176359	-0.250768	0.286235	-0.189734	0.423016	0.0235769	0.921406	0.320064	0.16891	0.124906	0.599797	0.0894775	0.707554	-0.329907	0.155455	-0.404683	0.0767472	0.757368	0.000110226
Sobic.003G277200	salmon	0.158548	0.504365	0.22045	0.350324	-0.0458964	0.847633	0.654321	0.00174808	0.607328	0.00451109	0.625617	0.00317503	0.553207	0.011402	0.140121	0.55572	-0.123534	0.603842	0.0644757	0.787115	0.196583	0.406148	0.446239	0.0485858	0.403057	0.0780533	-0.303723	0.19297	-0.224581	0.341137	0.328047	0.157938	0.132622	0.577265	-0.538653	0.0142691	-0.520307	0.0186816	-0.549358	0.0121103	-0.45188	0.045478	-0.496184	0.0260712	0.323983	0.16346	0.363287	0.115393	0.685004	0.000860452	0.443338	0.0502461	-0.0802613	0.736591	-0.0234862	0.921707	-0.159869	0.500776	-0.15813	0.505504	-0.364261	0.11435	-0.680747	0.000953978	-0.637125	0.00251704	-0.0952129	0.689675	-0.289089	0.216382	-0.545356	0.012884	-0.195487	0.408823	-0.591624	0.00600105	-0.593262	0.00582888	-0.762638	9.2387e-05	-0.515473	0.020009	-0.516766	0.0196468	-0.670336	0.00121955	-0.795486	2.75374e-05	-0.939639	8.10568e-10	-0.956554	4.47251e-11	-0.832378	5.30731e-06	-0.858937	1.24449e-06	-0.682438	0.000915844	-0.714466	0.000401258	-0.637817	0.00248143	-0.344491	0.136915	-0.221264	0.348501	-0.441089	0.0515631	-0.661536	0.00149017	-0.889948	1.49904e-07	-0.702931	0.000546697	-0.441064	0.0515777	-0.525622	0.0173042	0.723936	0.000307842	0.618845	0.00362498	0.869709	6.34351e-07	0.863085	9.66506e-07	0.97316	6.22757e-13	0.826454	7.09023e-06	0.905191	4.14925e-08	0.887215	1.85005e-07	0.137641	0.562806	0.485577	0.0299741	0.609558	0.0043268	0.580485	0.00728583	0.746756	0.000155288	0.508151	0.0221615	0.56624	0.00924836	0.382118	0.0963847	0.145583	0.540258	0.399834	0.0806913	0.652202	0.00183059	0.685161	0.000857142	0.291457	0.212472	0.493526	0.0270091	0.714857	0.000396979	0.0450197	0.850512	0.566776	0.00916756	0.584517	0.00679712	-0.00140977	0.995294	0.272285	0.245479	0.538774	0.0142433	0.481862	0.0314446	0.624485	0.00324683	-0.188044	0.427237	0.228367	0.33284	-0.450188	0.0463935	-0.708907	0.000466596	-0.594236	0.00572845	0.213459	0.366193	-0.0945368	0.691774	-0.175232	0.459937	0.115525	0.627672	0.479583	0.0323738	0.531591	0.0158557	0.0912214	0.702101	-0.211132	0.371564	0.0910673	0.702582	0.351939	0.128073	0.293152	0.209703	0.0756609	0.751218	0.0692804	0.77164	-0.289106	0.216353	0.347263	0.133575	0.250855	0.286062	0.131038	0.581859	0.320746	0.167952	0.715194	0.00039331	0.643906	0.00218566	0.462256	0.0401634	0.737454	0.000206945	0.414362	0.0693063	0.530481	0.0161175	0.750269	0.000138885	-0.0677421	0.776586	-0.0504893	0.832583	-0.0223048	0.925635	-0.266668	0.25574	0.112823	0.635794	-0.250278	0.287209	0.045073	0.850337	0.390541	0.0886671	-0.0837495	0.725558	0.272923	0.244332	0.25443	0.279021	-0.0623947	0.793842	0.323999	0.163439	0.126277	0.595766	0.369555	0.10879	0.562319	0.00985813	0.698951	0.000606267	0.517583	0.0194205	0.881723	2.7799e-07	0.85518	1.55409e-06	0.662426	0.00146067	0.836376	4.33741e-06	0.912425	2.08683e-08	0.77028	7.09425e-05	0.276398	0.238138	0.14888	0.531021	0.540011	0.0139794	0.510606	0.02142	0.332863	0.151564	0.465344	0.0386782	0.227115	0.335571	0.420858	0.0646243	0.216084	0.360187	0.0121645	0.959405	0.00970446	0.96761	0.00727134	0.975728	-0.364664	0.11392	-0.388621	0.090385	-0.667748	0.00129446	-0.245267	0.297286	-0.549255	0.0121297	0.0574855	0.809766	-0.344229	0.137233	-0.358232	0.120926	-0.110688	0.642239	0.0622381	0.794349	-0.376416	0.10188	-0.239181	0.309812	-0.163458	0.49108	0.151671	0.523259	0.368725	0.109649	0.0680424	0.77562	-0.291226	0.212853	-0.218162	0.355473	0.101308	0.670846	-0.257949	0.272197	-0.375216	0.103065	0.544145	0.0131259	-0.870722	5.93622e-07	0.289006	0.21652
Sobic.003G277500	black	-0.105505	0.657989	-0.213876	0.365235	-0.225818	0.338413	-0.542094	0.0135439	-0.438525	0.0530963	-0.545906	0.0127754	-0.716787	0.000376383	-0.42013	0.0651372	0.0707751	0.766842	0.106499	0.654957	-0.190206	0.421844	-0.438675	0.0530055	-0.117125	0.622881	0.259551	0.269125	0.0246699	0.917774	-0.235719	0.317077	-0.0886147	0.710256	0.557362	0.0106754	0.344472	0.136937	0.266721	0.255642	0.30623	0.189137	0.105871	0.656873	-0.223581	0.343347	-0.237867	0.312559	-0.260931	0.266495	0.00686289	0.977091	-0.137506	0.563191	0.0332219	0.889415	0.155564	0.512525	0.228516	0.332518	0.491225	0.0278427	0.512216	0.0209447	0.530179	0.0161893	0.00472442	0.984229	0.143739	0.545458	-0.0969908	0.684164	-0.363374	0.1153	0.132102	0.57877	0.244949	0.297935	0.354186	0.125487	0.191948	0.417523	0.0136404	0.954485	0.0517684	0.828401	0.795323	2.77178e-05	0.666866	0.00132083	0.693562	0.000695645	0.599886	0.00517369	0.540185	0.0139426	0.683064	0.000902071	0.623614	0.00330299	0.340408	0.14194	0.0266122	0.911323	-0.0191786	0.936036	-0.0179004	0.940291	0.0886643	0.710101	0.368323	0.110066	0.359753	0.119242	0.0814564	0.732806	-0.0151744	0.949372	-0.611766	0.00415055	-0.578449	0.00754342	-0.693476	0.000697161	-0.726239	0.000288169	-0.644075	0.0021779	-0.557639	0.0106283	-0.760438	9.95054e-05	-0.7958	2.71929e-05	0.0875329	0.71365	-0.411627	0.0713516	-0.287638	0.218801	-0.478643	0.0327638	-0.47499	0.0343128	-0.479417	0.0324427	-0.660896	0.00151168	-0.648969	0.00196275	-0.478633	0.0327679	-0.455102	0.043773	-0.503575	0.0235973	-0.773435	6.34316e-05	-0.419328	0.065705	-0.606164	0.00460989	-0.634124	0.0026765	-0.598466	0.00530872	-0.892907	1.18608e-07	-0.86303	9.69808e-07	-0.323761	0.163766	-0.497269	0.0256958	-0.712576	0.000422544	-0.709631	0.000457608	-0.796231	2.67258e-05	-0.236056	0.316365	-0.394838	0.0849102	0.293801	0.208649	0.376856	0.101448	0.0852534	0.720817	-0.132271	0.578281	-0.0864838	0.716945	-0.0177806	0.94069	-0.35051	0.129737	-0.412378	0.0707851	-0.563445	0.00967987	0.124356	0.601418	0.119137	0.616879	-0.191245	0.419265	-0.300087	0.198622	-0.255442	0.277048	-0.587963	0.00640096	-0.399795	0.0807238	-0.191826	0.417826	-0.593054	0.00585055	-0.675192	0.00108885	-0.370339	0.107984	-0.465249	0.0387233	-0.678761	0.00100048	-0.774161	6.18034e-05	-0.803202	2.00792e-05	-0.688988	0.000780036	-0.560083	0.0102203	-0.63649	0.00255012	-0.634113	0.00267713	-0.0812434	0.73348	-0.0730985	0.759401	0.285902	0.221718	0.60194	0.0049833	0.212736	0.367856	0.450722	0.0461031	0.381717	0.0967635	0.198352	0.401853	0.548187	0.0123327	0.0395811	0.86841	-0.0545501	0.819322	0.32804	0.157948	0.0442112	0.853168	-0.155929	0.511523	0.139996	0.556075	-0.12802	0.590661	-0.392631	0.0868249	-0.130927	0.582182	-0.735393	0.000220193	-0.631885	0.00280089	-0.496752	0.0258741	-0.412756	0.070502	-0.469788	0.0366162	-0.422082	0.0637695	-0.254172	0.279526	-0.0508038	0.831554	-0.338847	0.143895	-0.25163	0.284528	-0.0201364	0.932848	-0.180057	0.447474	-0.156658	0.509526	0.0466097	0.845292	0.316162	0.174458	0.329457	0.156053	0.295835	0.205368	-0.147534	0.534785	0.0918517	0.700134	0.297825	0.202192	0.524224	0.0176585	0.160474	0.499133	0.198917	0.400485	-0.0112025	0.962613	0.432492	0.0568406	0.636639	0.00254234	-0.174868	0.460884	-0.100095	0.674577	0.302222	0.19529	0.222295	0.346202	-0.081461	0.732791	-0.441163	0.0515191	-0.54717	0.0125286	-0.275126	0.240393	-0.0144455	0.951801	-0.255213	0.277493	-0.297736	0.202333	0.059347	0.803719	0.154503	0.515439	-0.257343	0.273364	0.781375	4.74827e-05	-0.506264	0.022745
Sobic.003G277600	darkgoldenrod	-0.57579	0.00789085	-0.577846	0.00762111	-0.337296	0.145855	-0.674115	0.00111676	-0.711386	0.000436421	-0.546081	0.012741	-0.346508	0.134479	-0.245118	0.29759	0.0931609	0.696054	-0.0620652	0.794908	0.129215	0.587169	-0.292105	0.211411	-0.173174	0.465307	-0.139517	0.557441	-0.0278959	0.907063	-0.398148	0.0820973	-0.528777	0.016526	0.362144	0.116628	0.301351	0.196644	0.070699	0.767087	0.0527404	0.825226	0.151158	0.524683	-0.812499	1.34706e-05	-0.834688	4.72618e-06	-0.8647	8.73997e-07	-0.659073	0.00157434	-0.486814	0.0294965	-0.563304	0.00970204	-0.558989	0.0104013	-0.389476	0.0896173	-0.279264	0.233107	0.0329401	0.890348	-0.0995082	0.676387	-0.587074	0.00650132	-0.404053	0.0772516	0.419858	0.0653296	-0.0278771	0.907126	0.349732	0.13065	0.176604	0.456376	0.419903	0.0652972	-0.170997	0.471023	-0.0610471	0.798206	0.256048	0.275871	0.569552	0.00875762	0.420436	0.0649211	0.759128	0.000103965	0.479962	0.032218	0.473807	0.0348263	0.214002	0.364945	0.173785	0.463709	0.0338162	0.887449	-0.322699	0.165233	-0.271792	0.24637	0.0153147	0.948904	0.339089	0.14359	0.519283	0.0189567	0.083372	0.72675	-0.013781	0.954016	0.138477	0.560412	-0.314355	0.177069	-0.478178	0.0329577	-0.28855	0.217279	-0.453116	0.0448179	-0.58832	0.00636101	-0.711234	0.000438222	-0.625907	0.00315684	-0.804644	1.88996e-05	-0.381371	0.0970919	-0.642642	0.00224452	-0.672794	0.00115183	-0.584481	0.00680136	-0.840143	3.56873e-06	-0.847084	2.4581e-06	-0.757001	0.000111573	-0.662436	0.00146037	-0.32922	0.156369	-0.377435	0.100882	-0.829408	6.14506e-06	-0.775228	5.94765e-05	-0.558604	0.0104657	-0.489133	0.0286177	-0.585042	0.00673547	-0.271485	0.246925	-0.415201	0.0686878	-0.49754	0.0256027	0.337407	0.145714	0.150575	0.5263	-0.126733	0.59443	-0.155136	0.513698	-0.165043	0.48683	0.546314	0.0126953	0.219344	0.352807	0.782421	4.56651e-05	0.908292	3.11196e-08	0.660655	0.00151982	0.179738	0.448293	0.558732	0.0104442	0.695951	0.000654743	0.473705	0.0348707	0.0612602	0.797515	0.116442	0.624926	0.572888	0.0082849	0.838975	3.79315e-06	0.488442	0.0288775	0.255482	0.27697	0.467035	0.0378835	0.29217	0.211305	0.294548	0.20744	0.389883	0.0892536	-0.0647691	0.786168	-0.12387	0.602852	0.298322	0.201404	-0.112343	0.63724	-0.113317	0.634305	-0.354326	0.125328	-0.0237228	0.920921	-0.404714	0.0767224	-0.0335909	0.888195	0.0454101	0.84923	-0.329591	0.155875	0.0547919	0.818534	0.190661	0.420713	0.317051	0.173183	-0.040578	0.865124	-0.367636	0.110783	-0.159134	0.502772	-0.33119	0.153757	-0.368565	0.109815	0.00841344	0.971917	-0.264835	0.259146	-0.344548	0.136845	-0.169416	0.475194	-0.670829	0.0012057	-0.50124	0.0243579	-0.270984	0.247833	-0.564181	0.00956468	-0.470612	0.0362438	-0.227016	0.335787	-0.575352	0.00794939	-0.482436	0.0312136	-0.646813	0.0020552	-0.32248	0.165536	-0.701723	0.000564229	-0.50657	0.0226495	-0.1696	0.474706	0.122253	0.607628	-0.0887485	0.709837	-0.140909	0.553478	0.133335	0.5752	0.123472	0.604025	0.370269	0.108056	0.212559	0.368266	0.0666065	0.780243	0.242279	0.303397	0.364646	0.113939	0.371134	0.107171	0.390152	0.089013	0.6893	0.000774016	0.813358	1.29689e-05	0.443255	0.0502941	0.713214	0.000415256	-0.0338176	0.887444	0.304826	0.191278	0.410201	0.0724357	0.0104542	0.965109	-0.200894	0.395722	0.000882552	0.997054	0.0814404	0.732856	0.351002	0.129163	-0.17448	0.461897	-0.209833	0.374583	-0.129448	0.58649	-0.037735	0.8745	-0.00997539	0.966706	-0.504924	0.0231664	-0.136621	0.56573	-0.162684	0.493164	-0.0249598	0.916811	0.4019	0.0789925	-0.375217	0.103064
Sobic.003G277700	blue	0.248017	0.291729	0.372172	0.106116	0.548026	0.0123637	0.467344	0.0377393	0.410676	0.072073	0.649864	0.00192539	0.855602	1.51629e-06	0.802232	2.09084e-05	0.447937	0.0476336	0.0620337	0.79501	0.484751	0.0302962	0.597225	0.00542917	0.272081	0.245847	0.0134462	0.955132	0.317858	0.172031	0.227754	0.334177	0.177348	0.454451	-0.211442	0.370846	-0.0279131	0.907006	0.269617	0.25032	0.185357	0.43399	0.484209	0.0305093	0.125129	0.599142	-0.111865	0.638683	-0.0692898	0.77161	-0.190888	0.420149	0.137121	0.564297	-0.0172988	0.942294	-0.223743	0.342988	-0.536986	0.0146317	-0.423809	0.0625783	-0.350133	0.130179	-0.2947	0.207195	-0.0494574	0.835959	0.0910634	0.702594	0.41451	0.0691967	0.551788	0.0116591	0.279031	0.233512	-0.109528	0.645752	-0.254873	0.278156	-0.176343	0.457054	0.286462	0.220774	0.188295	0.426608	-0.606746	0.00456023	-0.283395	0.225976	-0.344074	0.137422	-0.133613	0.574397	-0.00506113	0.983105	-0.289094	0.216374	-0.227286	0.335198	0.0536258	0.822337	0.218519	0.354665	0.314749	0.176498	0.514243	0.0203584	0.375998	0.102292	0.023706	0.920977	-0.110846	0.641762	0.145197	0.541345	0.240724	0.306607	0.000818193	0.997268	0.0890186	0.708991	0.24316	0.301587	0.289364	0.215926	0.271595	0.246725	-0.0421811	0.859845	0.202898	0.390927	0.344692	0.136671	-0.562516	0.0098267	-0.207462	0.380126	-0.364085	0.114538	-0.18045	0.446469	-0.0440033	0.853852	0.0409618	0.86386	0.159984	0.500463	0.283742	0.225382	0.432335	0.0569411	0.220953	0.349197	0.26359	0.261475	0.622243	0.00339298	0.472911	0.0352193	0.600522	0.00511402	0.489282	0.028562	0.718074	0.000363172	0.795056	2.80156e-05	0.566211	0.00925288	0.260012	0.268244	0.484156	0.0305302	0.700818	0.000577667	0.3638	0.114843	0.458765	0.0418948	0.625745	0.00316699	0.803435	1.98848e-05	-0.0957848	0.6879	-0.117725	0.621089	0.073476	0.758194	0.0295491	0.901581	-0.019303	0.935621	0.214327	0.3642	0.3662	0.112291	0.352229	0.127738	0.394072	0.0855709	-0.330572	0.154573	0.0086693	0.971064	0.445529	0.0489884	0.161992	0.495029	0.211995	0.369567	0.452542	0.0451234	0.208195	0.378407	0.214529	0.363738	0.137091	0.56438	0.466416	0.0381728	0.35923	0.119818	0.275982	0.238873	0.481372	0.0316426	0.54394	0.0131673	0.757619	0.000109316	0.158022	0.5058	0.132154	0.57862	0.329074	0.156563	0.215291	0.361995	-0.152581	0.520741	0.200671	0.396258	-0.145636	0.54011	-0.491472	0.0277521	-0.231359	0.326372	-0.438683	0.0530007	-0.61284	0.00406701	-0.535034	0.0150654	-0.794958	2.81248e-05	-0.301345	0.196654	-0.181198	0.444553	-0.593242	0.00583097	-0.396769	0.0832607	-0.119467	0.615895	-0.206804	0.381672	-0.117768	0.62096	0.288874	0.21674	-0.011504	0.961608	0.41012	0.0724979	0.481857	0.0314463	0.0441369	0.853413	-0.000480892	0.998395	-0.0124373	0.958496	-0.189608	0.42333	0.0229537	0.923477	-0.0173238	0.942211	0.218066	0.355689	-0.133984	0.573325	-0.458903	0.0418253	-0.185773	0.432939	0.0380273	0.873535	-0.291198	0.212898	-0.602656	0.00491822	-0.280797	0.230443	-0.423988	0.0624557	-0.0985148	0.679452	-0.27633	0.238258	-0.420944	0.064564	-0.382579	0.0959495	-0.0655588	0.78362	0.00114874	0.996165	-0.35491	0.124662	-0.633333	0.00271995	-0.66806	0.00128523	0.145202	0.541329	-0.275739	0.239304	-0.451902	0.0454663	-0.30904	0.184902	-0.257059	0.273912	-0.0897313	0.706759	0.0251263	0.916258	-0.0842487	0.723983	-0.140538	0.554532	0.0247173	0.917616	-0.169729	0.474367	-0.406705	0.0751458	-0.387714	0.0912051	0.149703	0.528728	-0.51346	0.0205832	0.353421	0.126363
Sobic.003G277800	burlywood3	0.782109	4.62005e-05	0.591422	0.00602254	0.362287	0.116474	0.66138	0.0014954	0.921952	7.66879e-09	0.708134	0.000476358	0.465713	0.0385035	0.524805	0.0175105	0.0547395	0.818705	-0.091501	0.701228	-0.121379	0.610219	0.339393	0.143209	0.210685	0.372602	-0.0760435	0.749999	-0.126084	0.596334	0.211353	0.371052	0.414163	0.0694533	-0.502001	0.024108	-0.568407	0.0089248	-0.0497049	0.835149	-0.0355275	0.881791	-0.00213704	0.992866	0.792457	3.10602e-05	0.588781	0.00630974	0.866155	7.97344e-07	0.66589	0.00135057	0.60327	0.0048631	0.704326	0.000527017	0.461422	0.0405716	0.0861457	0.718009	0.106302	0.655557	-0.249109	0.289542	0.044436	0.85243	0.300176	0.198482	0.368799	0.109572	-0.408417	0.0738093	-0.151196	0.524577	-0.526414	0.0171063	-0.511562	0.021137	-0.678008	0.0010186	-0.0776417	0.74491	-0.0584358	0.806678	-0.409933	0.0726411	-0.704934	0.00051863	-0.415007	0.0688301	-0.746456	0.000156761	-0.231098	0.326933	-0.460442	0.0410558	-0.20974	0.3748	-0.0347581	0.884334	0.140064	0.555883	0.382851	0.095694	0.529255	0.0164105	0.216866	0.358409	-0.142353	0.549379	-0.483554	0.0307677	-0.0223733	0.925407	0.249594	0.288572	-0.0420052	0.860424	0.150906	0.525382	0.462466	0.0400605	0.290498	0.21405	0.531906	0.0157821	0.684056	0.000880563	0.640759	0.00233459	0.48155	0.0315703	0.745926	0.000159396	-0.0443827	0.852605	0.219101	0.353354	0.337729	0.145306	0.286113	0.221362	0.755041	0.000119004	0.760692	9.86593e-05	0.514322	0.0203358	0.379155	0.0992126	0.523643	0.0178072	0.632595	0.00276097	0.978299	9.37167e-14	0.839653	3.66147e-06	0.822542	8.53513e-06	0.728239	0.000271961	0.85324	1.73887e-06	0.306631	0.188529	0.384808	0.0938688	0.497279	0.0256924	-0.200681	0.396234	0.151676	0.523247	0.424905	0.0618313	0.248401	0.290959	0.197882	0.402992	-0.207127	0.380913	0.114319	0.631292	-0.617755	0.00370208	-0.804595	1.89386e-05	-0.59041	0.00613128	0.201662	0.393881	-0.397257	0.0828475	-0.658086	0.00160919	-0.380215	0.0981939	0.0177568	0.940769	0.0667316	0.779839	-0.53916	0.0141604	-0.719529	0.0003487	-0.422848	0.0632396	-0.428851	0.0591962	-0.399301	0.0811339	-0.340939	0.141279	-0.386269	0.0925226	-0.57139	0.00849457	-0.14959	0.529041	0.0064158	0.978583	-0.471253	0.0359557	-0.168634	0.477265	0.0811568	0.733754	0.150233	0.527252	0.042519	0.858733	0.11208	0.638032	-0.265893	0.257177	-0.122501	0.606893	0.185164	0.434478	-0.0628289	0.792437	-0.190979	0.419923	-0.332679	0.151804	-0.0584137	0.806749	0.173964	0.463242	-0.123326	0.604456	0.110046	0.644181	0.167222	0.481014	-0.21025	0.373613	-0.107932	0.650597	0.01245	0.958453	-0.230294	0.328666	0.367216	0.111222	0.0914806	0.701292	0.30395	0.19262	0.374563	0.103714	0.456049	0.0432811	0.085024	0.72154	0.471646	0.03578	0.50585	0.0228744	0.286231	0.221164	0.21229	0.368885	0.581387	0.00717412	0.21345	0.366214	-0.243731	0.300418	-0.426612	0.0606806	-0.0894419	0.707665	-0.18072	0.445777	-0.395849	0.0840433	-0.215487	0.361547	-0.502974	0.0237913	-0.212805	0.367699	-0.248615	0.29053	-0.40772	0.0743509	-0.596604	0.0054903	-0.687039	0.000818545	-0.760883	9.80305e-05	-0.86308	9.66793e-07	-0.944723	3.74103e-10	-0.715034	0.000395053	-0.845251	2.71717e-06	-0.361335	0.117508	-0.674337	0.00111096	-0.62739	0.00306522	-0.394829	0.0849175	-0.283152	0.226391	-0.432195	0.0570301	-0.535977	0.0148545	-0.558963	0.0104057	-0.134698	0.571264	-0.0075221	0.974891	-0.315975	0.174728	-0.375016	0.103263	-0.312546	0.17971	0.0811493	0.733778	-0.217538	0.356884	-0.247055	0.293666	-0.0821575	0.730587	-0.492205	0.0274852	0.580035	0.00734212
Sobic.003G277900	darkturquoise	0.0984325	0.679706	0.243626	0.300634	-0.107033	0.65333	0.604032	0.00479534	0.47776	0.033133	0.5192	0.0189791	0.335676	0.147923	-0.0695577	0.77075	0.0296133	0.901368	0.3845	0.0941545	0.352695	0.127199	0.486197	0.0297341	0.60251	0.00493149	-0.087242	0.714563	-0.0751008	0.753005	0.483587	0.0307547	0.20483	0.386334	-0.144285	0.543915	-0.238569	0.311089	-0.452633	0.0450749	-0.253875	0.280108	-0.491611	0.0277013	0.252164	0.283472	0.302966	0.194138	0.652721	0.00181008	0.631384	0.00282939	-0.354931	0.124638	-0.110467	0.642908	-0.224581	0.341136	-0.0871742	0.714776	-0.118019	0.620211	-0.501738	0.0241941	-0.528552	0.0165805	-0.135729	0.568295	-0.289818	0.215174	-0.723263	0.000313807	-0.324693	0.162486	-0.500913	0.024466	-0.466104	0.0383195	-0.690517	0.000750922	-0.5751	0.00798321	-0.635544	0.00260005	-0.771768	6.73105e-05	-0.428022	0.0597426	-0.795398	2.76342e-05	-0.759003	0.000104401	-0.734425	0.000226668	-0.662613	0.00145457	-0.347382	0.133433	-0.518321	0.0192181	-0.662451	0.00145987	-0.474243	0.0346363	-0.393242	0.0862919	-0.603567	0.00483656	-0.841975	3.23983e-06	-0.94891	1.86984e-10	-0.801846	2.12461e-05	-0.689248	0.000775025	-0.83337	5.05062e-06	0.527396	0.0168631	0.295916	0.205238	0.691971	0.000724088	0.58524	0.00671238	0.825086	7.56928e-06	0.617192	0.00374244	0.683055	0.000902262	0.604004	0.00479776	0.252926	0.28197	0.402754	0.0782988	0.599286	0.00523036	0.391841	0.0875181	0.531206	0.0159462	0.266282	0.256455	0.287575	0.218906	0.101384	0.670612	-0.309895	0.183627	0.0117175	0.960896	0.399936	0.0806071	0.335728	0.147857	-0.0148417	0.950481	0.0971921	0.683541	0.413395	0.0700241	-0.398715	0.0816222	0.188495	0.426108	0.132406	0.577891	-0.231209	0.326693	-0.0258871	0.913731	0.166082	0.484051	0.0748919	0.753672	0.291204	0.212888	-0.388897	0.0901368	0.125008	0.599499	-0.368976	0.109389	-0.633423	0.00271494	-0.728751	0.000267941	0.0499601	0.834314	-0.244646	0.298551	-0.0709603	0.766249	0.0427857	0.857856	0.480438	0.0320227	0.36052	0.118399	0.276114	0.238639	-0.0410464	0.863581	0.199696	0.398606	0.439831	0.052311	0.351071	0.129082	-0.170092	0.473408	-0.0718026	0.763549	-0.370316	0.108007	0.106335	0.655457	-0.0677423	0.776585	0.157682	0.506727	0.333388	0.15088	0.642111	0.00226963	0.466492	0.0381372	0.230465	0.328296	0.628814	0.00297932	0.34169	0.140347	0.417681	0.0668832	0.660712	0.00151789	-0.216587	0.359041	-0.0191184	0.936236	0.275	0.240617	0.15549	0.512726	0.416049	0.0680667	0.0721018	0.762591	0.369685	0.108657	0.712397	0.000424598	0.351401	0.128698	0.572328	0.00836283	0.431765	0.0573052	0.214103	0.364715	0.432971	0.0565365	0.172242	0.467749	0.716644	0.000377883	0.763898	8.85089e-05	0.807198	1.69576e-05	0.786959	3.84591e-05	0.746132	0.000158365	0.79837	2.45094e-05	0.663484	0.0014263	0.91622	1.42056e-08	0.915874	1.47247e-08	0.811314	1.41908e-05	0.421086	0.0644649	0.417684	0.0668813	0.683513	0.000892292	0.69184	0.000726474	0.490363	0.0281601	0.625478	0.00318377	0.382786	0.095755	0.701345	0.000569811	0.616605	0.00378495	0.436109	0.0545723	0.370355	0.107968	0.132028	0.578986	-0.252318	0.283168	-0.217784	0.356327	-0.37712	0.101189	0.0248083	0.917314	-0.390406	0.0887874	0.145252	0.541191	-0.0153339	0.94884	0.10475	0.660296	-0.0284833	0.905115	0.192421	0.416354	-0.170815	0.471502	0.0331801	0.889554	-0.22465	0.340983	-0.0852011	0.720982	0.0786528	0.741696	0.0302979	0.899098	-0.292741	0.210373	-0.385239	0.0934699	-0.0683993	0.774472	-0.357812	0.121393	-0.383152	0.0954113	0.694315	0.00068253	-0.591987	0.00596252	-0.150267	0.527159
Sobic.003G278300	lightpink1	-0.303363	0.193525	-0.0157055	0.947602	-0.0743375	0.755442	0.103584	0.663864	-0.239648	0.30884	-0.0367651	0.877702	-0.034007	0.886818	-0.277842	0.235595	0.232105	0.32477	0.444606	0.0495154	0.414562	0.0691581	0.173776	0.463734	0.322897	0.164958	0.421852	0.0639297	0.295332	0.206177	0.353888	0.125828	0.168601	0.477351	0.367812	0.110599	0.498151	0.0253936	0.260466	0.26738	0.0950915	0.690051	-0.0791822	0.740015	-0.116268	0.625447	-0.0272202	0.909305	-0.110415	0.643065	0.086523	0.716822	-0.476118	0.0338284	-0.381405	0.097059	-0.233024	0.322804	0.142846	0.547982	0.128245	0.590003	0.0658307	0.782743	-0.118543	0.618648	0.0428134	0.857765	-0.0510854	0.830633	0.0759822	0.750194	0.0829874	0.727964	0.301606	0.196247	0.314471	0.176901	0.10179	0.669365	-0.1206	0.612529	0.0133711	0.955382	-0.0770839	0.746685	0.269917	0.249774	-0.0224131	0.925275	0.0742662	0.755669	-0.227552	0.334617	0.0670787	0.778721	0.118916	0.617538	-0.198043	0.402602	-0.350996	0.12917	-0.354208	0.125462	-0.503164	0.0237299	-0.317355	0.172749	-0.302482	0.194887	-0.143438	0.546308	-0.288153	0.21794	-0.510005	0.0215998	-0.361463	0.117369	-0.21888	0.353851	-0.591192	0.00604716	0.0799419	0.737604	-0.270436	0.248828	-0.0570996	0.811021	-0.10259	0.666908	-0.125522	0.597986	-0.111822	0.638813	-0.136752	0.565356	0.0102337	0.965845	-0.113046	0.635122	-0.359271	0.119774	-0.382912	0.0956367	-0.466566	0.0381024	-0.404568	0.076839	-0.0852646	0.720782	-0.561327	0.0100175	-0.529968	0.0162395	-0.342557	0.139279	-0.270855	0.248066	-0.528771	0.0165273	-0.449954	0.0465214	-0.40819	0.0739853	-0.274472	0.241559	-0.0409259	0.863978	-0.278087	0.235164	0.111572	0.639567	-0.087494	0.713772	-0.224971	0.340275	-0.426272	0.0609086	-0.0737514	0.757314	-0.070908	0.766416	0.142822	0.548051	0.367732	0.110682	0.0242197	0.91927	-0.0619408	0.795311	-0.431863	0.0572428	-0.221598	0.347756	0.552906	0.0114562	0.362873	0.11584	0.547194	0.012524	0.148451	0.532218	0.169956	0.473766	0.190201	0.421854	0.46131	0.0406268	0.374063	0.104213	0.316609	0.173816	-0.0732336	0.758969	0.257766	0.272548	0.378521	0.0998256	0.08399	0.724799	0.136099	0.56723	0.497626	0.0255729	0.565541	0.00935484	0.279008	0.233552	0.149812	0.528425	0.0961718	0.6867	0.156522	0.509898	0.226414	0.337106	0.312509	0.179764	0.398528	0.0817789	0.169977	0.473712	0.699393	0.000599393	0.815363	1.18598e-05	0.316712	0.173669	0.429942	0.0584829	0.457636	0.0424665	0.33252	0.152011	0.368746	0.109627	0.241247	0.305526	0.536441	0.0147518	0.660002	0.00154213	0.527999	0.0167153	0.219911	0.351533	0.247192	0.293391	0.273653	0.243022	0.365262	0.113283	0.340606	0.141693	0.536012	0.0148468	0.218492	0.354727	0.159074	0.502936	0.274105	0.242214	0.329817	0.155575	0.144801	0.54246	0.178301	0.451989	0.370381	0.107941	0.628312	0.0030094	0.467742	0.0375546	0.497723	0.0255398	0.358562	0.120559	0.550289	0.0119358	0.614585	0.00393418	0.365795	0.112718	0.40697	0.0749375	0.586121	0.0066103	0.625849	0.00316048	0.324349	0.162957	0.0652384	0.784653	0.271597	0.246723	0.362851	0.115864	0.715727	0.00038758	0.453154	0.0447976	0.565589	0.00934749	0.396039	0.0838811	0.448971	0.0470612	0.459955	0.0412982	0.267417	0.254356	0.317128	0.173073	0.477553	0.0332199	-0.30272	0.194517	-0.207698	0.379573	-0.42537	0.0615159	0.307098	0.187823	0.148815	0.531202	0.0133797	0.955354	-0.199104	0.400034	-0.0751892	0.752723	-0.157608	0.506929	0.352917	0.126943	0.125797	0.597178	-0.503081	0.0237568
Sobic.003G278500	lightpink1	-0.603462	0.0048459	-0.115138	0.628832	-0.0153459	0.9488	0.0386388	0.871517	-0.507544	0.0223476	-0.144112	0.544403	0.0793736	0.739407	-0.301232	0.19683	0.135923	0.567736	0.531319	0.0159195	0.574974	0.00800007	0.265619	0.257685	0.247382	0.293008	0.339227	0.143417	0.488689	0.0287842	0.438111	0.0533471	0.0590509	0.80468	0.485614	0.0299598	0.683471	0.000893191	0.0794082	0.739297	0.0970327	0.684034	-0.0195056	0.934947	-0.400888	0.0798219	-0.179702	0.448385	-0.452847	0.044961	-0.267129	0.254887	-0.694825	0.000673755	-0.689028	0.000779266	-0.474258	0.0346299	-0.102913	0.665919	-0.0805948	0.735534	0.107377	0.652283	-0.285186	0.222929	-0.0387052	0.871298	-0.25679	0.274432	0.249412	0.288936	0.458176	0.0421923	0.588503	0.00634063	0.530502	0.0161123	0.39211	0.0872811	-0.0551377	0.817407	0.0676496	0.776884	0.256588	0.274824	0.327698	0.158407	-0.0698003	0.769971	0.177453	0.45418	-0.345374	0.135844	0.1637	0.490429	0.0140377	0.95316	-0.318529	0.171077	-0.471066	0.0360396	-0.425213	0.0616222	-0.652686	0.00181147	-0.354996	0.124564	-0.225432	0.339261	-0.0166593	0.944424	-0.413032	0.070295	-0.65502	0.00172157	-0.343643	0.137947	0.109284	0.646491	-0.374025	0.104251	0.112136	0.637865	-0.23179	0.325446	-0.201276	0.394808	-0.287858	0.218433	0.0149844	0.950005	-0.194537	0.411148	0.184599	0.435906	0.204984	0.385971	0.0271273	0.909614	-0.0420135	0.860397	-0.474878	0.034361	-0.487411	0.0292684	-0.0936217	0.694619	0.076078	0.749889	-0.620847	0.00348674	-0.723242	0.000313995	-0.657129	0.00164359	-0.337271	0.145888	-0.717956	0.000364363	-0.547493	0.0124662	-0.578142	0.00758285	-0.18083	0.445494	0.122334	0.607389	-0.176076	0.457745	0.0444678	0.852325	-0.174714	0.461287	-0.273251	0.243743	-0.213346	0.366451	0.0994647	0.676521	0.0401409	0.866565	0.141013	0.553181	0.20024	0.397295	0.28252	0.227474	0.139491	0.557518	-0.529854	0.0162668	-0.0259765	0.913434	0.660622	0.00152095	0.473084	0.0351434	0.37501	0.103269	0.133536	0.574618	0.382387	0.0961306	0.536954	0.0146387	0.698593	0.000611896	0.771111	6.88955e-05	0.562401	0.00984516	0.432884	0.0565914	0.493084	0.0271677	0.597604	0.00539218	0.339872	0.142608	0.251264	0.285251	0.861409	1.0715e-06	0.733778	0.000231079	0.492805	0.0272684	0.493474	0.0270279	0.437187	0.0539103	0.458112	0.0422247	0.682371	0.000917337	0.528174	0.0166725	0.371889	0.106403	-0.104454	0.6612	0.33275	0.151711	0.463787	0.0394214	0.115619	0.62739	0.229588	0.330193	0.279889	0.232019	0.0842592	0.72395	0.173974	0.463216	0.247229	0.293316	0.588413	0.00635069	0.466542	0.0381137	0.40108	0.0796639	-0.0240817	0.919728	0.348819	0.131726	0.0661142	0.781829	0.224707	0.340858	0.232921	0.323022	0.498554	0.0252566	0.202049	0.392956	0.149653	0.528867	0.382989	0.0955643	0.324443	0.162829	0.0164005	0.945287	0.313661	0.17808	0.779698	5.05263e-05	0.87319	5.03766e-07	0.669731	0.00123673	0.697639	0.000627085	0.519919	0.0187854	0.494263	0.0267467	0.782371	4.57513e-05	0.398203	0.0820512	0.405572	0.07604	0.639716	0.00238578	0.712264	0.000426145	0.875441	4.32475e-07	0.709268	0.00046209	0.58219	0.00707571	0.630884	0.00285807	0.907729	3.281e-08	0.750298	0.000138759	0.544644	0.0130259	0.627984	0.00302916	0.538048	0.0144	0.799258	2.36366e-05	0.63345	0.00271347	0.488954	0.0286849	0.769409	7.31467e-05	0.322934	0.164907	0.19131	0.419104	0.0670223	0.778903	0.613493	0.00401687	0.501275	0.0243464	0.373712	0.104564	0.0900205	0.705854	0.0650405	0.785292	0.157807	0.506386	0.527833	0.0167559	0.0833374	0.726859	-0.647614	0.00202043
Sobic.003G278600	coral3	-0.0169635	0.943411	0.00173827	0.994197	0.334731	0.149139	-0.403376	0.0777959	-0.373028	0.105252	-0.26499	0.258857	-0.0835045	0.726331	0.285709	0.222044	0.432043	0.0571277	0.0293112	0.902369	0.0975122	0.68255	-0.0718457	0.763411	-0.178352	0.451858	0.270701	0.248347	0.403537	0.077666	-0.189351	0.423971	-0.0784485	0.742345	0.490847	0.0279815	0.534021	0.0152945	0.656524	0.00166565	0.596142	0.0055361	0.763115	9.09021e-05	-0.281422	0.229362	-0.440099	0.0521509	-0.720513	0.000339202	-0.493205	0.0271243	0.0916773	0.700678	-0.00571372	0.980927	0.00768724	0.97434	-0.149652	0.528869	0.140156	0.555622	0.465513	0.0385984	0.442334	0.0508308	0.0171516	0.942785	0.272295	0.245461	0.699063	0.000604525	0.487472	0.0292451	0.749145	0.000143965	0.519767	0.0188261	0.604597	0.00474554	0.379622	0.0987631	0.603063	0.0048816	0.74398	0.000169395	0.476612	0.033618	0.761997	9.44137e-05	0.753016	0.000127119	0.771984	6.67975e-05	0.889326	1.5733e-07	0.581681	0.0071379	0.626002	0.00315088	0.657001	0.00164825	0.441167	0.0515166	0.385946	0.0928186	0.69102	0.000741542	0.835108	4.62684e-06	0.850508	2.03143e-06	0.572796	0.00829767	0.459153	0.0416996	0.56348	0.00967432	-0.645756	0.00210187	-0.510113	0.0215675	-0.704228	0.00052838	-0.644561	0.00215567	-0.787173	3.81445e-05	-0.858758	1.25791e-06	-0.721077	0.000333856	-0.696384	0.000647544	-0.362453	0.116294	-0.550345	0.0119253	-0.748963	0.000144801	-0.61563	0.00385636	-0.71444	0.000401547	-0.44601	0.0487153	-0.447951	0.0476256	-0.244524	0.298799	0.0235817	0.92139	-0.329184	0.156417	-0.534823	0.0151129	-0.385093	0.0936045	-0.0458821	0.84768	-0.274678	0.241191	-0.441808	0.0511392	0.265203	0.25846	-0.175191	0.460044	-0.312064	0.180417	0.104135	0.662177	-0.0546951	0.81885	-0.180955	0.445175	-0.275846	0.239114	-0.396279	0.0836767	0.479873	0.0322544	0.202363	0.392204	0.367068	0.111377	0.636331	0.00255844	0.581014	0.00722018	-0.198015	0.402668	0.11558	0.627507	0.294032	0.208275	0.076332	0.749079	-0.2876	0.218865	-0.310869	0.182181	-0.220365	0.350513	0.267852	0.253554	0.18245	0.441359	-0.183995	0.437435	-0.139807	0.556616	0.188035	0.427259	0.0149912	0.949982	0.374671	0.103606	-0.255624	0.276693	-0.0415501	0.861922	0.0717504	0.763716	-0.157907	0.506112	-0.420341	0.064988	-0.312146	0.180297	-0.0567774	0.812069	-0.583375	0.00693265	-0.295288	0.206247	-0.336307	0.147116	-0.63198	0.00279556	-0.0818316	0.731618	0.113439	0.633939	-0.0477973	0.841398	0.0418237	0.861022	-0.239248	0.309673	-0.00649631	0.978315	-0.370453	0.107867	-0.639921	0.00237566	-0.284495	0.2241	-0.364246	0.114366	-0.342905	0.138852	-0.243855	0.300166	-0.578507	0.00753599	-0.196276	0.406898	-0.380486	0.0979352	-0.606706	0.00456367	-0.517607	0.0194139	-0.466356	0.0382008	-0.604696	0.00473689	-0.559131	0.0103777	-0.582192	0.00707556	-0.781362	4.75055e-05	-0.877637	3.71583e-07	-0.810563	1.46641e-05	-0.192358	0.41651	-0.0981675	0.680525	-0.359024	0.120046	-0.51538	0.0200351	-0.540362	0.0139052	-0.530086	0.0162114	-0.18718	0.429403	-0.500321	0.0246624	-0.462438	0.0400745	-0.0903628	0.704784	-0.199725	0.398536	0.0107522	0.964115	0.290451	0.214128	0.161528	0.496283	0.486726	0.0295304	0.23482	0.318982	0.536529	0.0147323	-0.253082	0.281664	0.0436022	0.85517	0.0530296	0.824282	0.192316	0.416615	-0.165947	0.484413	0.134316	0.572365	0.114706	0.630128	0.119234	0.616591	-0.168051	0.478811	-0.314034	0.177536	-0.114185	0.631694	0.191811	0.417862	0.202651	0.391516	-0.153527	0.518129	0.00800411	0.973283	0.188049	0.427222	-0.364202	0.114412	0.571984	0.00841086	-0.182636	0.440887
Sobic.003G278700	salmon	0.529469	0.0163591	0.440219	0.0520795	0.162503	0.493652	0.662581	0.0014556	0.804978	1.86351e-05	0.644823	0.00214379	0.459183	0.0416844	0.292512	0.210747	-0.10561	0.657668	-0.041773	0.861189	-0.0757742	0.750857	0.357173	0.122108	0.274155	0.242124	-0.23293	0.323004	-0.212099	0.369326	0.261777	0.264892	0.285046	0.223166	-0.543128	0.013332	-0.598679	0.00528827	-0.376629	0.10167	-0.251898	0.283998	-0.291318	0.212702	0.634595	0.00265094	0.58863	0.00632652	0.86699	7.5611e-07	0.631012	0.00285073	0.331104	0.15387	0.434228	0.0557431	0.259837	0.268578	0.0532864	0.823444	-0.0661056	0.781857	-0.424379	0.0621891	-0.245033	0.297762	0.165543	0.485491	0.062992	0.79191	-0.572942	0.00827749	-0.193342	0.414085	-0.62351	0.00330971	-0.560165	0.0102068	-0.711426	0.000435948	-0.217692	0.356536	-0.308919	0.185083	-0.541206	0.0137282	-0.763116	9.0899e-05	-0.683577	0.000890904	-0.895794	9.37579e-08	-0.543904	0.0131746	-0.687446	0.000810373	-0.431196	0.0576709	-0.338145	0.14478	-0.214122	0.364671	0.078305	0.742801	0.203323	0.389914	-0.136784	0.565262	-0.432917	0.0565706	-0.722563	0.000320114	-0.34257	0.139263	-0.0697483	0.770137	-0.293293	0.209474	0.551706	0.0116741	0.700586	0.000581155	0.573417	0.00821188	0.766995	7.95674e-05	0.862588	9.96681e-07	0.813227	1.30442e-05	0.796108	2.68577e-05	0.877314	3.80019e-07	0.239496	0.309157	0.493592	0.0269855	0.644387	0.00216363	0.621217	0.00346173	0.92524	5.27011e-09	0.811681	1.39643e-05	0.696782	0.000641002	0.45736	0.0426077	0.368843	0.109527	0.55853	0.010478	0.888432	1.68575e-07	0.791325	3.24736e-05	0.612403	0.00410082	0.606843	0.00455204	0.822954	8.37168e-06	0.159292	0.502341	0.442016	0.051017	0.565891	0.00930145	-0.200656	0.396295	0.118112	0.619935	0.422152	0.063721	0.408532	0.0737203	0.382051	0.0964478	-0.342533	0.139308	0.0193284	0.935537	-0.682384	0.000917045	-0.835612	4.50987e-06	-0.664708	0.00138735	0.210274	0.373556	-0.255335	0.277256	-0.58489	0.00675321	-0.279509	0.232679	0.103709	0.66348	0.204323	0.387537	-0.26252	0.263489	-0.559826	0.0102626	-0.313637	0.178114	-0.0792126	0.739918	-0.156885	0.508906	-0.164783	0.487524	-0.244126	0.299611	-0.525121	0.0174305	0.12	0.614312	0.0817852	0.731765	-0.279068	0.233448	0.00743809	0.975172	0.335669	0.147933	0.397232	0.0828685	0.179231	0.449597	0.483136	0.0309339	0.0882492	0.711402	0.129706	0.585736	0.420238	0.0650611	-0.103602	0.663809	-0.289567	0.21559	-0.324177	0.163193	-0.137188	0.564104	0.152838	0.52003	-0.181608	0.443506	0.134116	0.572944	0.326032	0.16066	-0.0736806	0.75754	0.118979	0.617348	0.107794	0.651016	-0.108604	0.648553	0.420936	0.0645701	0.180666	0.445915	0.37183	0.106463	0.496249	0.0260486	0.549449	0.0120932	0.270653	0.248434	0.680721	0.000954591	0.659897	0.00154575	0.546352	0.012688	0.524063	0.0176995	0.807021	1.70861e-05	0.57988	0.00736155	0.0475834	0.842099	-0.18666	0.430708	0.182278	0.441797	0.171453	0.469822	-0.0195927	0.934657	0.0568253	0.811913	-0.249386	0.288987	0.0720738	0.762681	0.00842206	0.971889	-0.241321	0.305372	-0.348714	0.13185	-0.341442	0.140655	-0.494133	0.0267928	-0.665849	0.00135182	-0.869264	6.53039e-07	-0.581991	0.00710005	-0.811514	1.40668e-05	-0.175072	0.460354	-0.47483	0.0343818	-0.495094	0.0264526	-0.288683	0.217057	-0.0288051	0.904047	-0.35299	0.12686	-0.369409	0.108941	-0.241558	0.304884	0.124711	0.600371	0.312536	0.179725	-0.0981639	0.680536	-0.289437	0.215805	-0.227931	0.333791	0.251009	0.285757	-0.1412	0.552651	-0.171527	0.469628	0.206442	0.382526	-0.680876	0.000951023	0.460181	0.0411857
Sobic.003G279200	lightskyblue1	-0.210892	0.372122	-0.455338	0.0436496	-0.510823	0.0213555	-0.526144	0.0171734	-0.275273	0.240133	-0.506907	0.0225448	-0.567728	0.00902528	-0.447628	0.0478061	-0.552172	0.0115891	-0.410639	0.0721012	-0.578211	0.00757401	-0.59263	0.00589481	-0.424627	0.0620199	-0.466007	0.0383648	-0.522962	0.0179831	-0.525962	0.017219	-0.447993	0.0476023	-0.157916	0.506089	-0.348097	0.132582	-0.574457	0.00806995	-0.356347	0.123036	-0.407288	0.0746889	-0.236178	0.316109	-0.0696803	0.770356	-0.0348687	0.883968	-0.152284	0.521563	0.056144	0.81413	0.0128883	0.956992	0.107476	0.651983	0.117307	0.622339	-0.0402635	0.866161	0.0443751	0.85263	0.0916439	0.700782	-0.144858	0.5423	-0.272486	0.245118	-0.335656	0.147949	-0.460749	0.0409036	-0.417969	0.0666763	-0.204943	0.386067	0.129912	0.585136	0.0886529	0.710137	-0.329088	0.156545	-0.0832593	0.727105	0.198726	0.400949	0.100476	0.673407	0.196805	0.405609	0.124659	0.600525	-0.130338	0.583895	-0.0718279	0.763468	0.0884361	0.710816	-0.0026883	0.991025	-0.159314	0.502283	-0.0764041	0.74885	-0.284384	0.22429	-0.103148	0.665199	0.0672516	0.778165	0.145547	0.540359	0.124247	0.601738	0.0699279	0.769561	0.320254	0.168643	0.473223	0.0350823	-0.117368	0.622156	0.0609708	0.798453	-0.140758	0.553906	0.0822957	0.73015	8.76876e-05	0.999707	-0.204165	0.387911	0.522536	0.0180936	0.109836	0.64482	0.35543	0.124072	0.473485	0.0349672	0.273122	0.243974	0.193276	0.414246	0.176788	0.4559	-0.199845	0.398247	0.0621647	0.794586	0.199862	0.398206	-0.0846172	0.722822	-0.308355	0.185929	-0.108691	0.648291	-0.0859282	0.718693	-0.101631	0.669853	-0.308534	0.18566	-0.474444	0.0345489	-0.159899	0.500694	-0.218526	0.354651	-0.252368	0.283069	-0.241886	0.304207	0.186066	0.432202	-0.160053	0.500275	-0.28832	0.217662	-0.614631	0.0039307	-0.13189	0.579386	0.192309	0.416633	0.0984231	0.679735	0.374067	0.104209	0.359149	0.119909	-0.432855	0.0566102	-0.413088	0.0702536	-0.660741	0.0015169	-0.313206	0.178742	0.312513	0.179758	0.0522881	0.826703	-0.50373	0.0235475	-0.158127	0.505514	-0.185675	0.433186	-0.0988012	0.678568	-0.24892	0.28992	-0.360053	0.118911	-0.0464967	0.845663	-0.397042	0.0830292	-0.489191	0.0285959	-0.606259	0.00460173	-0.422307	0.0636139	-0.380209	0.0981992	-0.490595	0.0280741	-0.135224	0.569747	-0.12851	0.589228	-0.354687	0.124916	-0.403272	0.0778797	-0.0764953	0.748559	-0.744078	0.000168878	-0.551099	0.0117857	-0.0374663	0.875387	-0.300954	0.197264	-0.172492	0.467093	0.0252333	0.915902	0.0316819	0.894513	0.300345	0.198216	-0.210915	0.372068	-0.483289	0.0308733	-0.0457237	0.8482	0.00880239	0.97062	-0.203682	0.389061	-0.187624	0.428289	-0.283773	0.225331	-0.523358	0.0178807	-0.399146	0.0812629	-0.464853	0.0389114	-0.422673	0.0633603	-0.259265	0.26967	-0.159043	0.503019	-0.125629	0.597672	0.0569725	0.811434	-0.184742	0.435542	-0.359952	0.119023	-0.374905	0.103374	-0.175088	0.460313	0.234535	0.319586	-0.203787	0.388811	-0.319761	0.169336	0.031132	0.896335	0.168172	0.47849	-0.182142	0.442144	-0.0352091	0.882843	0.013639	0.954489	0.293038	0.209889	0.27304	0.244123	0.0972144	0.683472	-0.397609	0.0825502	-0.251247	0.285285	-0.158133	0.505496	0.190937	0.420027	0.151206	0.524549	-0.417074	0.0673214	0.0306526	0.897923	0.0509409	0.831106	-0.0992269	0.677254	0.594192	0.00573298	0.316428	0.174076	0.494745	0.0265759	-0.133901	0.573563	0.0250763	0.916424	0.00175022	0.994157	0.26615	0.2567	0.359499	0.119521	0.378042	0.10029	-0.22876	0.331987	0.165868	0.484624	0.0786873	0.741586
Sobic.003G279300	magenta	-0.14599	0.539115	-0.177883	0.453069	0.0511019	0.830579	-0.472336	0.0354735	-0.428582	0.0593727	-0.366563	0.111908	-0.307943	0.186549	0.00959109	0.967988	0.253371	0.281096	0.00987636	0.967037	0.0307944	0.897453	-0.237527	0.313271	-0.176816	0.455826	0.182195	0.442008	0.182187	0.442029	-0.248499	0.290762	-0.141138	0.552828	0.439911	0.0522633	0.349383	0.131061	0.415153	0.0687225	0.379318	0.0990557	0.440807	0.0517299	-0.398068	0.0821644	-0.536353	0.0147713	-0.612676	0.00407965	-0.375606	0.102679	-0.100197	0.674265	-0.075031	0.753228	-0.131504	0.580505	-0.216334	0.359618	0.12641	0.595378	0.334359	0.14962	0.333588	0.150619	-0.195192	0.409545	0.0989557	0.678091	0.33519	0.148548	0.0216376	0.927854	0.39142	0.0878886	0.234335	0.32001	0.390638	0.0885808	0.118565	0.618582	0.246861	0.294058	0.352186	0.127787	0.582378	0.0070529	0.66181	0.00148105	0.752077	0.000131042	0.694025	0.000687565	0.677295	0.00103601	0.528962	0.0164812	0.555188	0.0110508	0.449621	0.0467037	0.130636	0.583029	0.144569	0.543115	0.360869	0.118017	0.515629	0.0199649	0.630473	0.00288181	0.418407	0.0663618	0.29369	0.208829	0.307411	0.187349	-0.654154	0.00175446	-0.58339	0.00693092	-0.636434	0.00255305	-0.657894	0.00161603	-0.699885	0.000591814	-0.75741	0.000110073	-0.810403	1.47669e-05	-0.808593	1.59714e-05	-0.365332	0.113208	-0.701503	0.000567462	-0.704678	0.000522156	-0.686921	0.00082093	-0.748804	0.000145534	-0.646749	0.00205799	-0.697464	0.000629902	-0.59576	0.00557419	-0.182764	0.440561	-0.318382	0.171287	-0.57687	0.0077482	-0.584757	0.0067689	-0.248274	0.291214	-0.356739	0.122595	-0.494048	0.0268228	-0.145106	0.5416	-0.485057	0.0301765	-0.57798	0.00760375	-0.00548245	0.981698	-0.086621	0.716514	-0.293596	0.208982	-0.418837	0.0660547	-0.496929	0.0258129	0.354831	0.124752	0.0906335	0.703938	0.456378	0.0431113	0.61184	0.00414472	0.443893	0.049925	-0.00536553	0.982089	0.12092	0.611579	0.26092	0.266517	0.0112183	0.962561	-0.270273	0.249125	-0.292655	0.210513	0.0729159	0.759985	0.374138	0.104138	0.133887	0.573605	-0.224486	0.341346	-0.0533582	0.82321	-0.107555	0.651742	-0.11881	0.617853	0.0984116	0.679771	-0.431211	0.0576612	-0.37223	0.106057	-0.097292	0.683231	-0.378346	0.0999951	-0.468501	0.0372047	-0.5484	0.012292	-0.299609	0.199373	-0.719483	0.000349157	-0.456448	0.0430751	-0.417079	0.067318	-0.634726	0.00264386	-0.110672	0.642286	0.0276855	0.907761	0.0888573	0.709496	0.190405	0.421348	-0.142241	0.549697	0.0619624	0.795241	-0.169125	0.475963	-0.344309	0.137136	0.0260082	0.913329	-0.354376	0.125271	-0.390661	0.0885605	-0.176364	0.456999	-0.45144	0.0457149	-0.386429	0.0923758	-0.197196	0.404657	-0.461531	0.0405183	-0.446186	0.0486155	-0.339212	0.143436	-0.717429	0.000369742	-0.568078	0.00897328	-0.716828	0.000375956	-0.604983	0.00471181	-0.751983	0.00013144	-0.729017	0.000265876	-0.346741	0.1342	-0.147896	0.533772	-0.358116	0.121055	-0.467947	0.0374597	-0.315774	0.175016	-0.312387	0.179942	-0.118463	0.618887	-0.161198	0.497173	-0.140206	0.555477	0.0769407	0.747141	-0.0083827	0.97202	-0.092051	0.699512	0.0745685	0.754704	0.260998	0.266368	0.531784	0.0158104	0.140514	0.554602	0.408932	0.0734108	-0.300203	0.19844	0.111689	0.639213	0.273247	0.24375	-0.0983385	0.679997	-0.332232	0.152388	0.014273	0.952376	-0.0243596	0.918805	-0.030805	0.897418	-0.437875	0.0534905	-0.455193	0.0437252	-0.329546	0.155935	-0.0312871	0.895821	-0.134631	0.571457	-0.482313	0.0312631	-0.142902	0.547824	-0.0568082	0.811969	-0.3038	0.192852	0.613297	0.00403186	-0.288521	0.217327
Sobic.003G279500	rosybrown2	0.276554	0.237862	0.326474	0.160059	0.0769927	0.746975	0.11167	0.63927	0.127922	0.590945	0.047507	0.842349	-0.335793	0.147774	-0.160568	0.498878	0.314683	0.176593	0.545047	0.0129454	0.14151	0.551771	0.0925496	0.697958	0.40695	0.074953	0.53496	0.0150821	0.277109	0.236883	0.315439	0.1755	0.40277	0.0782855	0.597949	0.00535867	0.361761	0.117045	0.283404	0.22596	0.454517	0.0440789	0.0810745	0.734014	0.307543	0.187151	0.239573	0.308997	0.347514	0.133275	0.635766	0.00258824	-0.119815	0.614862	0.246124	0.295547	0.284696	0.223759	0.332052	0.152624	0.675942	0.00106976	0.43304	0.0564927	0.488378	0.0289017	0.287007	0.219859	0.357691	0.121528	-0.496644	0.0259116	-0.341142	0.141027	-0.00830538	0.972278	0.111715	0.639136	-0.0468864	0.844384	0.0587562	0.805637	-0.0768147	0.747542	-0.273231	0.243779	0.501242	0.024357	0.282651	0.22725	0.164561	0.48812	0.18192	0.44271	0.285234	0.222848	0.652348	0.00182481	0.474872	0.0343637	0.148698	0.531531	0.00953401	0.968179	-0.0207989	0.930643	-0.124349	0.601437	-0.329612	0.155847	-0.175071	0.460357	0.0180234	0.939881	-0.241582	0.304834	-0.44199	0.0510325	-0.520697	0.0185775	-0.486068	0.0297838	-0.471108	0.036021	-0.522601	0.0180767	-0.170337	0.472762	-0.196745	0.405755	-0.426444	0.0607933	-0.338909	0.143817	0.25002	0.287723	-0.139172	0.558426	0.0992067	0.677316	-0.278314	0.234766	-0.0929754	0.696631	-0.122924	0.605644	-0.345577	0.1356	-0.396235	0.0837143	-0.600849	0.00508363	-0.487587	0.0292012	-0.0386719	0.871408	-0.321924	0.166308	-0.217363	0.35728	-0.378218	0.100119	-0.298559	0.201029	-0.654582	0.00173814	-0.658388	0.00159845	-0.740296	0.000189801	-0.710549	0.000446422	-0.721004	0.00033454	-0.672324	0.00116452	-0.822787	8.43753e-06	-0.779582	5.07433e-05	-0.581483	0.0071623	-0.313332	0.178559	-0.206457	0.382489	-0.238447	0.311345	-0.517364	0.019481	-0.315621	0.175236	-0.60521	0.00469206	-0.297774	0.202272	-0.587063	0.00650258	-0.298677	0.200842	-0.615934	0.00383399	-0.0668107	0.779585	-0.201336	0.394663	-0.196055	0.407435	-0.236542	0.315342	-0.346334	0.134687	-0.848317	2.29629e-06	-0.668223	0.00128041	-0.51796	0.0193168	-0.737698	0.000205425	-0.753916	0.000123453	-0.383561	0.0950289	-0.274417	0.241657	-0.38517	0.093534	-0.454224	0.0442327	-0.662293	0.00146505	-0.401618	0.0792231	-0.518378	0.0192025	-0.586212	0.00659977	-0.325097	0.161934	-0.369818	0.108519	-0.164287	0.488854	0.281836	0.228649	0.896955	8.51404e-08	0.728196	0.000272301	0.704634	0.000522761	0.738193	0.000202369	0.663689	0.00141969	0.718296	0.000360928	0.446424	0.0484812	0.260476	0.267361	0.470465	0.0363102	0.525748	0.0172727	0.161448	0.496499	0.677131	0.00104006	0.499656	0.0248847	0.252174	0.283452	0.395728	0.0841471	-0.302931	0.194191	-0.0440715	0.853627	-0.0019299	0.993557	0.0359211	0.88049	0.131603	0.580219	0.0103366	0.965501	0.0749686	0.753427	0.188528	0.426026	0.0607388	0.799205	0.0785794	0.741929	-0.0115383	0.961493	-0.0609342	0.798572	-0.142603	0.54867	0.202002	0.393068	0.563164	0.00972416	0.556174	0.0108792	0.339642	0.142897	-0.276285	0.238338	-0.203881	0.388587	-0.114782	0.629901	0.092763	0.697293	0.104758	0.660272	-0.158228	0.505239	-0.0646657	0.786502	0.321718	0.166595	0.594652	0.00568605	-0.0654106	0.784098	0.0835738	0.726113	0.302867	0.194291	0.297893	0.202084	-0.496112	0.0260962	-0.59266	0.00589169	-0.615854	0.00383985	-0.305309	0.190539	-0.0716105	0.764165	-0.4682	0.0373433	-0.225658	0.338764	-0.147924	0.533691	0.0239553	0.920148	0.0617383	0.795967	0.503084	0.0237556	-0.569085	0.00882548
Sobic.003G279800	salmon	0.0685086	0.774121	-0.0586201	0.806079	-0.210723	0.372514	0.321955	0.166266	0.485593	0.0299677	0.491133	0.0278764	0.509414	0.0217775	0.231283	0.326535	-0.0753429	0.752232	-0.245283	0.297254	0.100763	0.672523	0.25414	0.279589	0.251741	0.284308	-0.604162	0.00478386	-0.489574	0.028453	-0.0839916	0.724794	-0.253872	0.280114	-0.667031	0.00131586	-0.721252	0.000332213	-0.567935	0.00899455	-0.527787	0.016767	-0.41341	0.070013	-0.00383394	0.987201	-0.0904004	0.704666	0.396923	0.0831303	0.122769	0.606102	-0.0835173	0.726291	-0.136629	0.565708	-0.384357	0.094287	-0.461887	0.0403434	-0.656089	0.00168168	-0.905505	4.03179e-08	-0.752877	0.000127693	-0.493454	0.027035	-0.508362	0.0220967	-0.369546	0.1088	-0.38235	0.0961655	-0.676152	0.00106446	-0.833634	4.98408e-06	-0.850929	1.98376e-06	-0.734823	0.000223984	-0.623523	0.0033089	-0.707276	0.000487397	-0.832791	5.19907e-06	-0.838234	3.94204e-06	-0.769035	7.41126e-05	-0.515574	0.0199805	-0.762956	9.13929e-05	-0.731709	0.000245686	-0.632253	0.00278013	-0.506867	0.0225572	-0.376599	0.1017	-0.0902115	0.705257	-0.253646	0.280556	-0.369723	0.108617	-0.666665	0.00132692	-0.588426	0.00634919	-0.188551	0.425969	-0.308864	0.185166	0.601487	0.00502477	0.582222	0.00707193	0.854208	1.64439e-06	0.904577	4.38727e-08	0.884198	2.31967e-07	0.618365	0.00365877	0.710493	0.000447089	0.671999	0.00117339	-0.319618	0.169538	0.0391372	0.869874	0.150678	0.526016	0.254274	0.279326	0.532036	0.0157517	0.22781	0.334054	0.219461	0.352543	0.0391829	0.869723	0.325981	0.16073	0.585844	0.0066422	0.521871	0.0182676	0.519139	0.0189957	0.366905	0.111548	0.525386	0.0173637	0.779913	5.01277e-05	0.104507	0.661037	0.477287	0.0333321	0.558008	0.0105658	0.333303	0.15099	0.638381	0.0024527	0.797163	2.57398e-05	0.635486	0.00260313	0.685219	0.000855926	0.241966	0.304042	0.461656	0.0404568	-0.0658774	0.782592	-0.383384	0.0951944	-0.285609	0.222214	0.605861	0.00463586	0.297545	0.202636	0.0339917	0.886868	0.357581	0.121651	0.592192	0.00594095	0.777491	5.47875e-05	0.221712	0.347501	0.027489	0.908413	0.175439	0.459401	0.265034	0.258775	0.44299	0.0504484	0.163786	0.490198	0.144201	0.544152	-0.248893	0.289974	0.280812	0.230418	0.237938	0.31241	0.0374584	0.875413	0.0812778	0.733371	0.620647	0.00350034	0.384396	0.094251	0.420315	0.0650068	0.437696	0.0535993	0.191552	0.418502	0.50766	0.022312	0.576401	0.00780983	0.0390902	0.870029	0.0846601	0.722686	0.0565455	0.812823	-0.535147	0.0150401	-0.309649	0.183993	-0.613323	0.00402984	-0.347961	0.132744	0.0162864	0.945667	-0.402828	0.0782383	-0.178017	0.452722	-0.0998607	0.6753	-0.436323	0.0544404	-0.140624	0.554287	-0.382925	0.0956247	0.138658	0.559896	0.121577	0.609632	0.399119	0.0812856	0.204557	0.386982	0.698679	0.00061053	0.655341	0.00170952	0.194577	0.411051	0.609182	0.00435749	0.578487	0.00753848	0.368965	0.1094	-0.1707	0.471805	-0.149916	0.528135	0.289447	0.215787	0.152414	0.521203	0.179119	0.449885	0.39902	0.0813682	0.180415	0.446557	0.394654	0.0850683	-0.0313067	0.895756	-0.184946	0.435029	-0.139704	0.556908	-0.168693	0.477108	-0.552984	0.0114422	-0.346595	0.134374	-0.593483	0.005806	-0.391052	0.0882142	-0.506745	0.0225951	-0.159243	0.502474	-0.616413	0.00379892	-0.53353	0.0154067	-0.459042	0.041755	-0.435756	0.0547906	-0.767916	7.7064e-05	-0.634964	0.00263106	-0.156784	0.50918	-0.0327363	0.891022	0.234271	0.320146	-0.256056	0.275856	-0.649211	0.00195258	-0.410357	0.0723166	-0.275478	0.239768	-0.492707	0.0273035	-0.691688	0.000729234	0.412965	0.0703456	-0.892154	1.25971e-07	0.450676	0.046128
Sobic.003G279900	darkseagreen	0.195606	0.408532	0.443422	0.0501976	0.252794	0.28223	0.719785	0.00034621	0.507456	0.0223748	0.573542	0.00819475	0.562056	0.00990028	0.161876	0.495341	-0.021038	0.929848	0.28736	0.219266	0.244671	0.298499	0.536721	0.0146901	0.392512	0.0869287	0.022852	0.923815	0.154824	0.514558	0.560935	0.0100811	0.375435	0.102848	-0.246891	0.293997	-0.131955	0.579196	-0.298026	0.201873	-0.136349	0.566511	-0.247889	0.291988	0.453989	0.0443559	0.586603	0.00655498	0.600183	0.00514577	0.439461	0.0525322	-0.00941432	0.968578	0.0599802	0.801665	0.0692026	0.77189	0.0523245	0.826584	-0.0655567	0.783627	-0.283836	0.225223	-0.360063	0.1189	0.285953	0.221632	-0.0180584	0.939765	-0.396331	0.0836329	0.2312	0.326714	-0.172953	0.465886	-0.143585	0.545892	-0.398043	0.0821858	-0.0970956	0.683839	-0.147949	0.533623	-0.256394	0.275199	-0.613859	0.00398899	-0.712604	0.000422219	-0.832771	5.20426e-06	-0.78873	3.59255e-05	-0.549198	0.0121405	-0.418179	0.0665254	-0.522895	0.0180003	-0.445251	0.0491467	-0.0606831	0.799385	-0.126479	0.595173	-0.286017	0.221524	-0.515706	0.0199432	-0.689492	0.000770344	-0.537031	0.0146218	-0.423776	0.0626011	-0.425585	0.0613708	0.688837	0.000782974	0.587232	0.0064833	0.600812	0.00508709	0.648046	0.0020019	0.709185	0.00046312	0.649602	0.00193625	0.895164	9.87552e-08	0.824854	7.65316e-06	0.506684	0.0226138	0.765773	8.29968e-05	0.766562	8.0769e-05	0.754818	0.000119872	0.748322	0.000147781	0.651673	0.00185171	0.823936	7.99343e-06	0.671487	0.00118743	0.0672942	0.778028	0.115916	0.626501	0.519193	0.018981	0.67913	0.000991699	0.242548	0.302845	0.289575	0.215577	0.480089	0.0321658	0.180356	0.446708	0.610314	0.00426576	0.54998	0.0119935	-0.265632	0.257662	-0.0963255	0.686224	0.229839	0.329648	0.31811	0.171673	0.428168	0.059646	-0.407577	0.074463	0.0195263	0.934878	-0.735351	0.000220472	-0.757721	0.000108946	-0.616433	0.00379748	-0.24592	0.295961	-0.339838	0.142651	-0.319798	0.169285	-0.120014	0.614269	0.189224	0.424289	0.16052	0.499009	-0.182465	0.441322	-0.378179	0.100158	0.0153633	0.948742	0.370943	0.107366	0.0499833	0.834238	0.131799	0.579651	0.00307108	0.989748	-0.151302	0.524284	0.383172	0.0953924	0.277653	0.235926	0.218547	0.354604	0.46881	0.0370625	0.598012	0.00535258	0.803455	1.98677e-05	0.458288	0.0421357	0.843201	3.03473e-06	0.547224	0.0125181	0.392767	0.0867057	0.607034	0.00453591	-0.239479	0.309192	-0.195867	0.407894	-0.210914	0.37207	-0.114113	0.631911	0.276644	0.237702	-0.00512413	0.982894	0.140665	0.554171	0.370014	0.108318	0.00519543	0.982656	0.503861	0.0235054	0.389429	0.0896593	0.147622	0.534539	0.451596	0.0456308	0.510269	0.0215208	0.323013	0.164798	0.618988	0.0036149	0.646623	0.00206353	0.50949	0.0217547	0.847752	2.36922e-06	0.747038	0.000153909	0.884456	2.27573e-07	0.660536	0.00152388	0.811232	1.42419e-05	0.802568	2.06179e-05	0.619265	0.00359557	0.33695	0.146295	0.577091	0.00771929	0.590545	0.00611669	0.2344	0.319872	0.213143	0.366919	0.104236	0.661867	0.159218	0.502543	0.163647	0.490573	0.0701415	0.768875	-0.0254202	0.915281	0.208831	0.376921	0.0284595	0.905194	-0.394496	0.0852049	-0.559947	0.0102427	-0.0720378	0.762796	-0.419891	0.0653057	0.153098	0.519312	-0.0951602	0.689838	-0.243136	0.301637	0.289209	0.216182	0.471436	0.0358738	0.0257068	0.91433	0.174519	0.461795	0.0368158	0.877534	0.374591	0.103686	0.505284	0.0230526	0.380534	0.0978885	0.155509	0.512675	0.118399	0.619079	0.520774	0.018557	0.0190904	0.936329	0.116223	0.62558	0.509564	0.0217323	-0.644413	0.00216242	0.099666	0.6759
Sobic.003G280000	grey60	0.614849	0.00391438	0.361443	0.11739	0.331218	0.153721	0.305682	0.189971	0.550006	0.0119886	0.272222	0.245595	0.189632	0.423271	0.39223	0.0871757	-0.257183	0.273673	-0.460596	0.0409792	-0.522949	0.0179865	-0.0898544	0.706374	-0.367959	0.110445	-0.0631898	0.79127	-0.169048	0.476168	-0.0816981	0.73204	0.295052	0.206627	-0.605881	0.00463409	-0.475892	0.0339249	0.113523	0.633686	-0.10585	0.656938	0.0884752	0.710694	0.716465	0.000379754	0.627888	0.00303493	0.522989	0.0179761	0.242148	0.303668	0.926263	4.6732e-09	0.790871	3.30557e-05	0.739332	0.000195476	0.386488	0.0923217	0.196984	0.405172	0.115543	0.627618	0.347727	0.133022	0.563099	0.00973439	0.555613	0.0109766	0.0938007	0.694062	0.151285	0.524329	-0.24993	0.287903	-0.088065	0.71198	-0.115257	0.628476	0.449167	0.0469529	0.408234	0.0739511	0.165564	0.485436	-0.506308	0.0227313	-0.00274412	0.990839	-0.375685	0.1026	0.0125508	0.958117	-0.246146	0.295503	-0.187017	0.429812	0.0891341	0.708629	0.42761	0.060015	0.680372	0.000962633	0.657862	0.00161719	0.444306	0.0496874	0.283977	0.224982	0.073084	0.759448	0.500155	0.0247179	0.663835	0.00141504	0.543902	0.0131749	0.0493814	0.836208	0.427663	0.0599804	0.0035997	0.987983	0.273691	0.242953	0.221655	0.347629	0.507923	0.0222313	0.270708	0.248333	0.589888	0.00618809	0.00392224	0.986906	0.331019	0.153982	0.231871	0.325272	0.327336	0.158894	0.594606	0.00569071	0.81234	1.35654e-05	0.616413	0.00379889	0.645613	0.00210824	0.820949	9.19279e-06	0.72959	0.00026146	0.809297	1.5493e-05	0.745757	0.000160244	0.803184	2.00947e-05	0.690905	0.000743675	0.579412	0.00742069	0.679712	0.000977979	0.42244	0.0635211	0.647088	0.00204321	0.0628885	0.792245	0.197204	0.404639	0.311272	0.181584	0.367372	0.111058	0.215204	0.362194	-0.106016	0.656429	-0.165438	0.485771	-0.436381	0.054405	-0.48983	0.0283574	-0.0859743	0.718548	0.0749158	0.753595	-0.236207	0.316047	-0.64869	0.00197452	-0.358795	0.1203	-0.243421	0.301052	-0.108014	0.650347	-0.75526	0.000118153	-0.827372	6.78383e-06	-0.675513	0.00108063	-0.673556	0.00113148	-0.661368	0.00149578	-0.0665854	0.780311	-0.119331	0.616301	-0.147454	0.535007	0.113651	0.6333	0.32928	0.156289	-0.46325	0.0396805	-0.157023	0.508526	-0.257113	0.273807	0.0217313	0.927542	-0.00992227	0.966883	-0.0129728	0.95671	-0.20682	0.381635	-0.196203	0.407076	-7.61338e-05	0.999746	0.328572	0.157235	-0.105267	0.658715	-0.564569	0.0095044	-0.285987	0.221574	-0.0888102	0.709644	-0.12075	0.612083	-0.0372753	0.876017	-0.22204	0.34677	-0.412589	0.0706273	-0.345516	0.135673	-0.0476725	0.841807	-0.166004	0.484259	0.276719	0.237571	0.244713	0.298415	-0.300221	0.19841	-0.0450977	0.850256	-0.0724482	0.761482	-0.426688	0.0606298	0.152454	0.521093	-0.00487958	0.983711	0.121647	0.609422	-0.276421	0.238097	0.141991	0.550404	-0.0606121	0.799616	-0.356204	0.123197	-0.642553	0.00224869	-0.513239	0.0206472	-0.453846	0.0444316	-0.529614	0.0163242	-0.492281	0.0274575	-0.682135	0.00092258	-0.721561	0.00032933	-0.645978	0.00209201	-0.797719	2.51661e-05	-0.811502	1.40742e-05	-0.607616	0.00448693	-0.424858	0.0618631	-0.636869	0.00253035	-0.740887	0.000186391	-0.681325	0.000940799	-0.565723	0.00932706	-0.142375	0.549317	-0.537382	0.0145448	-0.738812	0.000198597	-0.193253	0.414304	-0.122244	0.607655	-0.120113	0.613977	-0.407049	0.0748754	-0.24264	0.302655	0.294321	0.207807	0.205212	0.38543	0.0164255	0.945203	0.0684346	0.774359	0.252873	0.282075	0.468675	0.0371247	0.342983	0.138756	0.245765	0.296277	-0.590806	0.00608862	-0.183445	0.438829	0.815043	1.2031e-05
Sobic.003G280100	antiquewhite1	0.345881	0.135233	0.0931651	0.69604	0.155274	0.51332	-0.210218	0.373687	0.00694192	0.976828	-0.277341	0.236474	-0.381938	0.0965543	0.0508018	0.83156	-0.242293	0.303369	-0.418542	0.0662654	-0.656584	0.00166343	-0.494954	0.0265019	-0.595101	0.00564049	0.186252	0.431733	-0.0734849	0.758166	-0.293418	0.209271	0.179177	0.449734	-0.140488	0.554676	-0.0597724	0.802339	0.399117	0.0812868	0.129597	0.586055	0.228468	0.332622	0.415146	0.0687279	0.369391	0.108959	0.0833269	0.726892	0.013593	0.954642	0.803488	1.9841e-05	0.68829	0.000793644	0.799639	2.32708e-05	0.590353	0.00613752	0.522596	0.0180782	0.601889	0.00498789	0.767852	7.72347e-05	0.59853	0.0053026	0.658981	0.00157758	0.272488	0.245114	0.0748406	0.753835	0.0716045	0.764184	0.310366	0.182926	0.394041	0.0855982	0.726055	0.000289704	0.603281	0.00486213	0.461783	0.0403944	0.208043	0.378763	0.622864	0.00335198	0.326711	0.15974	0.495289	0.026384	0.280296	0.231311	0.320328	0.168539	0.52996	0.0162416	0.694693	0.000676026	0.691391	0.00073468	0.567072	0.0091231	0.48599	0.0298141	0.493741	0.0269325	0.561372	0.0100103	0.875664	4.25902e-07	0.765699	8.32099e-05	0.698448	0.000614172	-0.485092	0.0301629	-0.137173	0.564147	-0.60776	0.00447489	-0.434135	0.055802	-0.477947	0.0330546	-0.039997	0.867039	-0.431436	0.0575167	-0.121028	0.611258	-0.00417903	0.986049	0.0089831	0.970017	-0.10982	0.644866	-0.110046	0.644184	0.0165977	0.94463	0.319426	0.169809	0.0849197	0.721868	0.220521	0.350164	0.467878	0.0374917	0.310597	0.182584	0.246867	0.294045	0.0881701	0.71165	0.356519	0.122842	0.106604	0.654638	-0.0854885	0.720077	0.35614	0.123269	-0.186411	0.431333	0.0217624	0.927438	-0.0573951	0.81006	-0.165947	0.484413	-0.252605	0.282602	-0.152584	0.520733	-0.355204	0.124329	-0.160563	0.498892	-0.452869	0.044949	-0.0755539	0.751559	-0.00978512	0.967341	0.22515	0.339881	-0.129119	0.58745	-0.256149	0.275675	-0.506744	0.0225953	-0.497622	0.0255744	-0.570109	0.00867722	-0.551021	0.0118001	-0.656435	0.00166891	-0.623922	0.00328301	-0.73773	0.000205224	-0.856976	1.39858e-06	-0.829613	6.08392e-06	-0.307604	0.187059	-0.243443	0.301009	-0.0231411	0.922854	-0.211869	0.369858	-0.0319155	0.89374	-0.566512	0.0092073	-0.391399	0.0879071	-0.781966	4.64491e-05	-0.52821	0.0166638	-0.4963	0.026031	-0.543533	0.0132496	-0.526687	0.0170382	-0.598791	0.00527753	-0.478049	0.0330118	0.3512	0.128932	-0.0683035	0.77478	-0.386173	0.0926107	0.0857473	0.719262	-0.0120501	0.959787	0.223147	0.344309	0.143151	0.547118	-0.242677	0.30258	-0.100166	0.674359	-0.358605	0.120511	-0.0998611	0.675299	0.076267	0.749286	0.208393	0.377943	0.183107	0.439687	-0.417329	0.0671372	-0.294793	0.207045	-0.509537	0.0217405	-0.637279	0.00250907	-0.512033	0.0209984	-0.612049	0.0041284	-0.305306	0.190543	-0.72698	0.000282072	-0.406774	0.0750913	-0.476602	0.0336223	-0.467582	0.037629	-0.619072	0.00360905	-0.804008	1.94128e-05	-0.652699	0.00181097	-0.536485	0.0147421	-0.642014	0.00227422	-0.714166	0.000404574	-0.807965	1.64092e-05	-0.512957	0.0207288	-0.585975	0.00662708	-0.562031	0.00990428	-0.561081	0.0100574	-0.161075	0.497506	-0.244965	0.297901	-0.151614	0.523419	-0.385205	0.0935008	-0.159799	0.500965	-0.0484879	0.839134	-0.0983731	0.67989	-0.23573	0.317055	-0.118374	0.619152	-0.0834474	0.726512	0.242902	0.302118	-0.110346	0.643274	-0.209857	0.374527	0.0917384	0.700487	-0.139265	0.558161	-0.0342863	0.885894	0.293193	0.209636	0.300882	0.197376	0.320038	0.168947	0.512516	0.0208572	0.495589	0.0262789	-0.884503	2.26783e-07	0.524794	0.0175133	0.42078	0.0646796
Sobic.003G280200	brown2	0.283611	0.225606	-0.0181585	0.939432	0.0819176	0.731346	-0.271091	0.247639	-0.0146612	0.951082	-0.320188	0.168735	-0.360808	0.118083	0.0484555	0.839241	-0.381485	0.0969838	-0.604458	0.00475777	-0.783555	4.37627e-05	-0.581625	0.00714478	-0.72694	0.000282401	-0.0212109	0.929273	-0.230832	0.327506	-0.426319	0.0608771	0.0375282	0.875182	-0.332926	0.151481	-0.244602	0.298639	0.232418	0.3241	-0.0285436	0.904915	0.134031	0.57319	0.326809	0.159607	0.312624	0.179594	0.0445181	0.85216	-0.10732	0.652459	0.838189	3.9512e-06	0.662011	0.00147436	0.73938	0.000195187	0.506972	0.0225246	0.358657	0.120454	0.459708	0.0414214	0.635802	0.00258635	0.472277	0.0354996	0.52227	0.018163	0.258291	0.271539	0.0280738	0.906473	-0.0541171	0.820734	0.184102	0.437163	0.341855	0.140145	0.679724	0.000977711	0.525248	0.0173985	0.439128	0.0527322	0.0717434	0.763739	0.528848	0.0165089	0.260951	0.266457	0.457703	0.0424329	0.16185	0.495413	0.153057	0.519425	0.428784	0.0592403	0.656966	0.00164951	0.671774	0.00117955	0.576557	0.00778933	0.467345	0.0377389	0.522227	0.0181743	0.553061	0.0114282	0.856417	1.44548e-06	0.838853	3.81744e-06	0.7671	7.92789e-05	-0.288967	0.216585	0.077491	0.745389	-0.48115	0.0317325	-0.245949	0.295903	-0.401258	0.0795176	0.0606043	0.799641	-0.286132	0.22133	-0.0364331	0.878798	0.00576386	0.980759	0.0587598	0.805625	-0.0662157	0.781502	0.0422833	0.859509	0.134466	0.571933	0.403537	0.0776663	0.191879	0.417694	0.259941	0.268379	0.623236	0.00332757	0.486346	0.0296767	0.282994	0.226661	0.140999	0.553221	0.42598	0.0611047	0.17603	0.457865	0.0225383	0.924859	0.437008	0.0540197	-0.107852	0.650839	0.171174	0.470557	0.0559137	0.81488	-0.0202306	0.932534	-0.114768	0.629942	0.072874	0.76012	-0.196229	0.407012	-0.0963563	0.686129	-0.474854	0.0343715	-0.0810589	0.734064	0.00455474	0.984795	0.295867	0.205317	0.032897	0.890491	-0.0813892	0.733018	-0.540735	0.0138268	-0.446196	0.0486101	-0.584685	0.00677728	-0.436549	0.0543014	-0.609096	0.00436452	-0.59541	0.00560936	-0.801857	2.12367e-05	-0.852228	1.84257e-06	-0.794961	2.81219e-05	-0.165744	0.484955	-0.16675	0.48227	-0.0199617	0.933429	-0.057042	0.811208	0.0482211	0.840009	-0.601699	0.00500525	-0.446547	0.0484118	-0.748755	0.000145762	-0.486214	0.0297274	-0.429751	0.0586073	-0.462019	0.0402788	-0.451352	0.0457619	-0.526507	0.017083	-0.45112	0.0458876	0.398677	0.0816545	-0.157098	0.508321	-0.541289	0.013711	-0.132864	0.576562	-0.220705	0.349752	0.0174659	0.941738	-0.0231186	0.922929	-0.369979	0.108354	-0.21901	0.353559	-0.502115	0.0240705	-0.239272	0.309623	-0.0605914	0.799683	0.0902216	0.705226	0.087591	0.713467	-0.560674	0.0101235	-0.423847	0.0625521	-0.605652	0.00465387	-0.770454	7.05111e-05	-0.464883	0.0388972	-0.625634	0.00317393	-0.334023	0.150055	-0.73028	0.000256235	-0.411	0.0718266	-0.451284	0.045799	-0.542808	0.0133972	-0.754148	0.000122526	-0.876583	3.99788e-07	-0.706829	0.000493222	-0.517807	0.019359	-0.648357	0.00198864	-0.763237	9.05235e-05	-0.826986	6.91126e-06	-0.61252	0.0040917	-0.751979	0.000131457	-0.683308	0.000896746	-0.548703	0.0122343	-0.144853	0.542313	-0.243262	0.301378	-0.218705	0.354246	-0.531675	0.0158361	-0.234635	0.319373	-0.0973176	0.683152	-0.191123	0.419566	-0.378553	0.0997947	-0.233759	0.321236	-0.150712	0.525921	0.11916	0.616811	-0.257306	0.273436	-0.0425061	0.858776	0.236965	0.314451	0.0683113	0.774755	-0.0301223	0.89968	0.241621	0.304753	0.335669	0.147932	0.372417	0.105868	0.54355	0.0132461	0.493017	0.027192	-0.910768	2.45497e-08	0.394067	0.0855755	0.579585	0.00739875
Sobic.003G280300	midnightblue	0.232433	0.324067	0.0614008	0.79706	0.0506268	0.832133	0.307915	0.186591	0.490789	0.0280028	0.388326	0.0906511	0.497102	0.0257533	0.363715	0.114934	-0.300597	0.197822	-0.489798	0.0283693	-0.235023	0.318551	0.114542	0.630621	-0.154175	0.516342	-0.573201	0.00824169	-0.396897	0.0831519	-0.146044	0.538962	-0.128896	0.588099	-0.815001	1.20534e-05	-0.723072	0.000315519	-0.453251	0.0447464	-0.477424	0.0332743	-0.215627	0.361227	0.244861	0.298112	0.224444	0.341438	0.357132	0.122153	-0.0175469	0.941468	0.409457	0.0730063	0.208529	0.377627	0.0397146	0.86797	-0.176982	0.455396	-0.506598	0.0226407	-0.559791	0.0102683	-0.421914	0.0638869	-0.0811606	0.733742	-0.166368	0.483288	-0.0251914	0.916041	0.0557495	0.815414	-0.464896	0.0388908	-0.500544	0.0245884	-0.441738	0.0511805	-0.155791	0.5119	-0.133544	0.574597	-0.15452	0.515393	-0.859253	1.22107e-06	-0.585502	0.00668185	-0.669151	0.00125339	-0.385855	0.092902	-0.626753	0.00310432	-0.719856	0.000345522	-0.477088	0.0334161	-0.147699	0.534322	0.100132	0.674465	0.252125	0.283549	0.0806504	0.735358	0.0206696	0.931074	-0.29375	0.208732	-0.138942	0.559084	0.241142	0.305743	0.20771	0.379544	0.6822	0.000921145	0.855177	1.55436e-06	0.644713	0.00214878	0.862785	9.8458e-07	0.666199	0.00134111	0.671315	0.00119219	0.765849	8.27812e-05	0.792536	3.0964e-05	-0.0504953	0.832563	0.350632	0.129594	0.323655	0.163912	0.600426	0.00512307	0.71184	0.000431076	0.682037	0.000924766	0.703175	0.000543207	0.548059	0.0123573	0.75869	0.000105495	0.803474	1.98521e-05	0.68155	0.000935708	0.763578	8.94799e-05	0.648	0.00200387	0.757556	0.000109544	0.808753	1.5862e-05	0.597191	0.00543251	0.708806	0.000467851	0.900367	6.36931e-08	0.357659	0.121564	0.591517	0.0060125	0.775393	5.91228e-05	0.881973	2.72989e-07	0.760998	9.76515e-05	0.206704	0.381908	0.193323	0.414132	-0.311455	0.181315	-0.361151	0.117708	-0.0377308	0.874514	0.471637	0.0357842	0.297979	0.201947	-0.272407	0.245261	0.148187	0.532958	0.161872	0.495354	0.5104	0.0214816	-0.15951	0.501748	-0.269555	0.250433	-0.182398	0.441492	-0.0122865	0.958998	0.046558	0.845462	0.445963	0.0487419	0.23027	0.328718	-0.0629514	0.792041	0.519661	0.0188547	0.533057	0.0155152	-0.0586027	0.806136	0.0470779	0.843756	0.378567	0.0997812	0.468345	0.0372763	0.502949	0.0237993	0.483663	0.0307249	0.298695	0.200814	0.386603	0.0922164	0.39409	0.0855556	0.196015	0.407533	-0.16576	0.484911	-0.526778	0.0170158	-0.718697	0.000356915	-0.461654	0.0404576	-0.655132	0.00171734	-0.454849	0.0439046	-0.308216	0.186137	-0.591527	0.00601142	-0.357664	0.121559	-0.239912	0.308292	-0.48637	0.0296674	-0.107613	0.651566	-0.0738028	0.75715	-0.268502	0.25236	-0.10522	0.65886	0.0987869	0.678612	-0.212499	0.368403	0.547726	0.0124212	0.400762	0.0799249	0.24678	0.294221	0.223492	0.343543	0.382465	0.0960571	0.282857	0.226896	-0.150873	0.525474	-0.39981	0.0807109	-0.0507902	0.831599	-0.0826843	0.728922	-0.0974031	0.682888	-0.0315669	0.894894	-0.193849	0.412839	-0.179709	0.448367	-0.461299	0.0406323	-0.65115	0.00187275	-0.57385	0.00815252	-0.15393	0.517018	-0.253565	0.280714	-0.398309	0.0819624	-0.692563	0.000713387	-0.593299	0.00582507	-0.503653	0.0235722	-0.182291	0.441765	-0.619403	0.00358596	-0.810365	1.47911e-05	-0.264414	0.259931	-0.174653	0.461447	-0.498926	0.0251306	-0.564599	0.00949971	0.187246	0.429236	0.486636	0.0295649	0.645992	0.00209137	0.0337005	0.887832	-0.197609	0.403653	0.140805	0.553774	0.31967	0.169464	0.0318878	0.893832	-0.126705	0.594513	-0.0194631	0.935089	-0.769426	7.31045e-05	0.790233	3.38898e-05
Sobic.003G280400	grey60	0.114032	0.632153	-0.208371	0.377995	0.00224959	0.99249	-0.208639	0.377369	0.0664386	0.780784	-0.113516	0.633705	0.0756606	0.751219	0.275166	0.240323	-0.407979	0.0741494	-0.845144	2.73297e-06	-0.611274	0.00418934	-0.406087	0.0756324	-0.699366	0.000599808	-0.468255	0.0373178	-0.444043	0.0498387	-0.565775	0.00931904	-0.280744	0.230534	-0.744747	0.00016539	-0.581362	0.00717717	-0.0613142	0.79734	-0.36754	0.110883	0.0447825	0.851291	0.0606543	0.799479	-0.00476118	0.984106	-0.102258	0.667927	-0.434341	0.0556724	0.703491	0.000538721	0.345799	0.135331	0.266875	0.255357	0.0098894	0.966993	-0.318633	0.17093	-0.136371	0.566448	0.0384228	0.87223	0.0211797	0.929377	0.0831737	0.727376	0.485039	0.0301836	0.119143	0.616861	-0.183818	0.437882	-0.169788	0.47421	0.0584689	0.80657	0.252403	0.283001	0.315333	0.175652	0.328952	0.156726	-0.436702	0.0542071	0.0879185	0.71244	-0.0259405	0.913554	0.220364	0.350516	-0.164273	0.488893	-0.412454	0.0707282	-0.0513457	0.829782	0.353345	0.126451	0.418451	0.0663303	0.495165	0.0264278	0.467103	0.0378514	0.596315	0.00551892	0.426782	0.0605668	0.542892	0.0133802	0.797752	2.51326e-05	0.827206	6.83846e-06	0.129773	0.585542	0.431743	0.0573195	0.0881888	0.711592	0.312774	0.179376	-0.00449537	0.984993	0.246431	0.294928	0.11392	0.63249	0.278702	0.234086	-0.379868	0.0985265	-0.0277749	0.907465	-0.222238	0.34633	0.123298	0.604538	0.208529	0.377625	0.365326	0.113215	0.294516	0.207492	0.35639	0.122987	0.943805	4.32448e-10	0.820539	9.36905e-06	0.370775	0.107538	0.403697	0.0775373	0.581356	0.00717787	0.5566	0.0108058	0.414885	0.0689203	0.777153	5.54668e-05	0.414638	0.0691024	0.688605	0.000787482	0.612053	0.00412811	0.660071	0.00153977	0.573752	0.00816592	0.695192	0.000667515	0.477129	0.0333989	0.471431	0.0358761	0.0401878	0.86641	0.143045	0.547419	0.131318	0.581048	0.536905	0.0146494	0.460412	0.0410707	0.432209	0.0570211	-0.164876	0.487277	0.155383	0.51302	-0.0853635	0.72047	0.271712	0.246515	-0.352841	0.12703	-0.269371	0.250769	-0.398692	0.0816419	-0.483318	0.0308614	-0.26003	0.26821	0.414347	0.0693173	0.307028	0.187928	0.23194	0.325123	0.383406	0.0951739	0.533798	0.0153453	-0.239417	0.309321	-0.212476	0.368457	-0.206545	0.382282	-0.0779949	0.743787	0.174695	0.461337	-0.123111	0.605092	-0.0785187	0.742122	0.0497645	0.834954	-0.0634585	0.790402	0.551083	0.0117886	0.0577417	0.808933	-0.516427	0.0197412	-0.746139	0.000158331	-0.699907	0.000591475	-0.586366	0.00658214	-0.588408	0.00635122	-0.735967	0.000216435	-0.760414	9.95855e-05	-0.793146	3.02267e-05	-0.439807	0.0523255	-0.523459	0.0178546	-0.348186	0.132475	-0.237936	0.312414	-0.787878	3.71255e-05	-0.650451	0.00190119	-0.52418	0.0176697	-0.80012	2.28157e-05	-0.0736185	0.757739	-0.307067	0.187869	-0.336927	0.146325	-0.484819	0.0302697	-0.31946	0.169761	-0.385535	0.0931971	-0.621106	0.00346919	-0.777017	5.57417e-05	-0.673444	0.00113445	-0.648857	0.00196743	-0.428918	0.0591522	-0.385882	0.0928777	-0.457235	0.0426713	-0.664741	0.00138629	-0.868212	6.99059e-07	-0.965118	6.39769e-12	-0.789937	3.42818e-05	-0.372726	0.105556	-0.217192	0.357668	-0.20605	0.38345	-0.357017	0.122282	-0.588924	0.00629389	-0.184463	0.43625	-0.166453	0.483062	-0.572318	0.0083642	-0.809457	1.53862e-05	-0.318818	0.170668	-0.411525	0.0714285	-0.367609	0.110811	-0.63276	0.00275173	0.162307	0.49418	0.423894	0.0625201	0.373105	0.105173	-0.0294874	0.901785	-0.0312735	0.895866	0.364979	0.113584	0.217937	0.355981	0.294898	0.206875	0.0713694	0.764937	-0.668686	0.00126688	-0.196984	0.405172	0.911839	2.21097e-08
Sobic.003G280700	blue4	0.158418	0.50472	0.145315	0.541012	-0.0479506	0.840895	0.480524	0.0319874	0.569296	0.00879481	0.571565	0.00846984	0.566669	0.00918365	0.232975	0.322908	-0.061127	0.797947	-0.052211	0.826955	0.146348	0.538108	0.395306	0.0845078	0.360402	0.118528	-0.481837	0.0314543	-0.302218	0.195297	0.128951	0.58794	-0.070468	0.767828	-0.538435	0.0143162	-0.596063	0.00554395	-0.610725	0.00423291	-0.400724	0.0799565	-0.380337	0.0980771	0.160209	0.499852	0.152167	0.521886	0.534111	0.0152742	0.269592	0.250366	-0.0746636	0.7544	-0.0593819	0.803606	-0.245832	0.29614	-0.368181	0.110214	-0.502202	0.0240422	-0.760736	9.85155e-05	-0.666731	0.00132494	-0.271897	0.24618	-0.402514	0.078493	-0.523542	0.0178334	-0.223518	0.343486	-0.59338	0.0058167	-0.71099	0.00044113	-0.779818	5.03033e-05	-0.565201	0.00940694	-0.571701	0.00845074	-0.622442	0.00337979	-0.83672	4.26165e-06	-0.882385	2.64948e-07	-0.879887	3.17114e-07	-0.647834	0.00201097	-0.737901	0.000204167	-0.657946	0.00161418	-0.601266	0.00504506	-0.510107	0.0215692	-0.289644	0.215462	-0.0759555	0.750279	-0.295684	0.205611	-0.469458	0.0367663	-0.766596	8.06724e-05	-0.650701	0.00189098	-0.305214	0.190684	-0.418241	0.066481	0.78217	4.60956e-05	0.7851	4.12824e-05	0.810033	1.50062e-05	0.94306	4.85497e-10	0.918949	1.06525e-08	0.669228	0.00125117	0.896002	9.21618e-08	0.767792	7.73952e-05	0.118361	0.619192	0.337701	0.145342	0.496694	0.0258942	0.600239	0.00514048	0.767198	7.90101e-05	0.491205	0.02785	0.551403	0.0117297	0.244577	0.298691	0.253381	0.281076	0.457828	0.042369	0.574245	0.00809867	0.613446	0.00402042	0.384709	0.0939604	0.523734	0.0177838	0.774169	6.17855e-05	0.094471	0.691979	0.515144	0.0201019	0.571368	0.00849771	-0.00816058	0.972761	0.321418	0.167013	0.621877	0.0034174	0.600056	0.00515765	0.591899	0.0059719	-0.0440256	0.853778	0.266543	0.255971	-0.464352	0.0391507	-0.585269	0.00670894	-0.501983	0.0241139	0.391145	0.0881322	0.11306	0.635078	-0.229659	0.330039	0.0711201	0.765736	0.318233	0.171497	0.514567	0.0202659	0.112029	0.638187	-0.121752	0.609113	0.0718403	0.763429	0.346392	0.134618	0.302896	0.194245	0.142397	0.549254	-0.029042	0.903262	-0.382665	0.0958687	0.282808	0.22698	0.141551	0.551652	0.00657203	0.978062	0.0950964	0.690036	0.627409	0.00306404	0.572866	0.00828801	0.412055	0.0710282	0.634055	0.0026803	0.316636	0.173777	0.403154	0.0779752	0.516968	0.0195905	-0.221499	0.347976	-0.259561	0.269106	-0.205327	0.385157	-0.404554	0.0768502	-0.146567	0.537494	-0.493056	0.0271777	-0.21506	0.362523	0.156964	0.508689	-0.237664	0.312983	0.0511107	0.830551	-0.0632378	0.791115	-0.312895	0.179198	0.0567206	0.812253	-0.114689	0.630181	0.259355	0.269498	0.309484	0.18424	0.497643	0.0255673	0.312135	0.180313	0.771036	6.90761e-05	0.749874	0.000140652	0.46	0.0412758	0.679097	0.00099248	0.728837	0.000267271	0.595125	0.00563809	0.138706	0.559757	-0.0120416	0.959815	0.422578	0.0634258	0.3115	0.181249	0.205254	0.385331	0.261564	0.265295	0.073828	0.757069	0.352851	0.127019	0.0731308	0.759298	-0.101021	0.671727	-0.142249	0.549674	-0.0376829	0.874672	-0.319555	0.169627	-0.41869	0.0661599	-0.671338	0.00119155	-0.410087	0.0725229	-0.625001	0.00321394	-0.190666	0.4207	-0.484616	0.0303491	-0.465939	0.0383972	-0.298759	0.200713	-0.123899	0.602766	-0.55933	0.0103446	-0.399284	0.0811476	0.0315278	0.895024	0.141533	0.551704	0.470159	0.0364484	-0.11493	0.629455	-0.439894	0.0522735	-0.303323	0.193586	0.0641242	0.788251	-0.348991	0.131522	-0.387459	0.0914367	0.531667	0.0158378	-0.898504	7.47192e-08	0.330128	0.155161
Sobic.003G280800	mediumpurple	-0.407531	0.074499	-0.153084	0.51935	-0.065422	0.784061	0.169977	0.473711	-0.210086	0.373993	0.0531811	0.823788	0.249205	0.289349	-0.126798	0.594238	0.0187259	0.937543	0.161702	0.495811	0.412621	0.0706028	0.220334	0.350584	0.124621	0.600636	0.1077	0.651303	0.1461	0.538804	0.28014	0.231582	0.0167119	0.944249	-0.0294027	0.902066	0.182589	0.441006	0.0592103	0.804163	-0.208	0.378864	-0.145492	0.540515	-0.251956	0.283883	-0.190016	0.422314	-0.218032	0.355766	-0.186007	0.432351	-0.42688	0.060501	-0.488136	0.0289929	-0.471438	0.0358731	-0.170383	0.47264	-0.309258	0.184577	-0.254411	0.279059	-0.467859	0.0375004	-0.208565	0.377542	-0.264359	0.260036	0.350861	0.129327	0.224006	0.342406	0.200474	0.396732	0.129533	0.586241	-0.0133027	0.95561	-0.317989	0.171845	-0.0266048	0.911348	-0.042158	0.859921	-0.075341	0.752238	-0.280465	0.231018	-0.0864716	0.716984	-0.36793	0.110475	-0.191755	0.418	-0.316638	0.173775	-0.50174	0.0241934	-0.474685	0.0344447	-0.383079	0.0954799	-0.467565	0.037637	-0.248953	0.289854	-0.173714	0.463896	-0.130326	0.58393	-0.375998	0.102292	-0.390324	0.0888597	-0.188635	0.425758	0.0831274	0.727522	-0.335676	0.147924	0.45829	0.0421345	0.102201	0.668104	0.160059	0.50026	0.0671728	0.778419	0.141829	0.550865	0.147559	0.534715	-0.406971	0.0749366	0.0215375	0.928187	-0.219928	0.351494	-0.266142	0.256714	-0.368202	0.110192	-0.433036	0.0564953	-0.205036	0.385847	0.108831	0.647866	-0.204004	0.388294	-0.189797	0.42286	-0.240635	0.306792	-0.0308293	0.897338	-0.358972	0.120104	-0.130929	0.582177	-0.131165	0.581491	0.0638336	0.789189	0.375765	0.102522	0.191128	0.419552	0.582383	0.00705224	0.49183	0.0276215	0.241114	0.305801	0.090866	0.703211	0.51206	0.0209904	0.374069	0.104207	0.439822	0.0523161	0.494603	0.0266261	0.177254	0.454693	0.222094	0.346651	-0.107672	0.651388	0.145853	0.5395	0.783834	4.33055e-05	0.828836	6.31914e-06	0.899071	7.12004e-08	0.690603	0.000749297	0.321877	0.166374	0.408221	0.0739613	0.666027	0.00134638	0.520565	0.0186127	0.654197	0.00175285	0.446781	0.0482804	0.743188	0.000173616	0.641537	0.00229702	0.471294	0.0359375	0.582601	0.00702593	0.792065	3.1544e-05	0.779696	5.053e-05	0.638605	0.00244136	0.422772	0.0632915	0.585845	0.00664213	0.40287	0.0782044	0.571679	0.00845374	0.792506	3.10011e-05	0.691778	0.000727589	0.376516	0.101782	0.83076	5.75052e-06	0.718965	0.000354253	-0.197374	0.404224	0.0526142	0.825638	0.0242954	0.919018	-0.0583285	0.807026	0.0542782	0.820209	-0.119015	0.617242	0.238676	0.310867	0.506719	0.0226029	0.167062	0.48144	-0.0918674	0.700085	0.0906912	0.703757	-0.00677603	0.977381	0.166492	0.482958	0.34494	0.136369	0.413155	0.0702036	0.452901	0.0449324	0.282338	0.227786	0.249782	0.288198	0.406625	0.0752087	0.159333	0.502231	0.205841	0.383942	0.256299	0.275384	0.509111	0.0218693	0.48048	0.0320057	0.467526	0.0376547	0.379115	0.0992507	0.699527	0.000597317	0.782841	4.49528e-05	0.391946	0.0874257	0.114356	0.631181	0.277505	0.236185	0.438472	0.053128	0.47153	0.035832	0.0869838	0.715374	0.341166	0.140998	0.282108	0.228181	0.613466	0.00401893	0.557559	0.010642	0.545604	0.0128351	0.145107	0.541597	0.0960705	0.687014	0.451149	0.0458718	0.123771	0.603143	0.0108324	0.963848	0.18267	0.4408	-0.0830193	0.727863	0.0423896	0.859159	-0.150369	0.526873	0.420523	0.0648602	0.0684395	0.774343	0.20886	0.376853	-0.257159	0.27372	-0.155611	0.512394	-0.373066	0.105213	0.341612	0.140445	-0.237279	0.313793	-0.12792	0.590953
Sobic.003G280900	dodgerblue3	0.689567	0.000768898	0.615398	0.00387355	0.426395	0.0608255	0.624176	0.00326666	0.683563	0.000891198	0.483027	0.0309775	0.189533	0.423518	0.28681	0.220189	0.0235034	0.92165	0.0633363	0.790797	-0.1706	0.472068	0.213079	0.367067	0.1056	0.657699	0.30839	0.185877	0.108069	0.650181	0.378781	0.0995736	0.660371	0.00152951	-0.234295	0.320095	-0.24189	0.3042	0.251046	0.285684	0.115517	0.627695	0.0457429	0.848137	0.853796	1.68402e-06	0.718177	0.000362126	0.78204	4.63206e-05	0.746396	0.000157055	0.57483	0.00801948	0.77374	6.27428e-05	0.635567	0.00259883	0.419393	0.0656588	0.472292	0.0354928	0.152448	0.521108	0.344613	0.136766	0.545217	0.0129117	0.615475	0.00386785	-0.267483	0.254235	-0.0708263	0.766678	-0.296154	0.204857	-0.125308	0.598614	-0.348091	0.132589	0.195008	0.409994	0.203498	0.389497	-0.219996	0.351341	-0.293335	0.209406	-0.0843535	0.723653	-0.439304	0.052627	-0.111184	0.64074	-0.231244	0.326619	0.0915827	0.700973	0.142118	0.550044	0.245545	0.296722	0.448924	0.0470868	0.420644	0.0647749	0.182075	0.442316	-0.13277	0.576835	-0.289169	0.21625	0.177431	0.454235	0.237643	0.313027	-0.00994998	0.966791	-0.157169	0.508129	0.0424624	0.858919	0.0195624	0.934758	0.120529	0.61274	0.360454	0.118471	0.514211	0.0203675	0.178194	0.452265	0.516753	0.0196504	0.00357744	0.988057	0.245145	0.297535	0.27063	0.248476	0.086863	0.715754	0.480605	0.0319543	0.585213	0.00671552	0.309531	0.184169	0.368926	0.109441	0.279701	0.232345	0.34945	0.130981	0.763013	9.12161e-05	0.572699	0.00831112	0.53517	0.0150348	0.376351	0.101944	0.450305	0.0463298	0.166598	0.482676	0.162369	0.494011	0.230473	0.32828	-0.220101	0.351105	-0.0317024	0.894446	0.026061	0.913154	-0.115049	0.629101	-0.0354488	0.882051	-0.366703	0.11176	-0.108326	0.649398	-0.444522	0.0495632	-0.691823	0.000726771	-0.489723	0.0283972	-0.104765	0.660251	-0.597998	0.0053539	-0.536942	0.0146414	-0.394675	0.0850507	0.0113857	0.962002	-0.134385	0.572166	-0.579307	0.00743395	-0.732702	0.000238583	-0.465264	0.0387164	-0.551126	0.0117807	-0.536783	0.0146762	-0.480331	0.0320666	-0.302674	0.19459	-0.36139	0.117448	-0.182604	0.440968	-0.00916063	0.969424	-0.395069	0.084712	-0.0297055	0.901062	-0.114746	0.630009	-0.030052	0.899913	-0.129345	0.58679	-0.0283695	0.905492	-0.282371	0.227729	-0.194779	0.410557	0.154331	0.515914	0.134893	0.570701	0.0643824	0.787417	-0.0720859	0.762642	0.273466	0.243358	0.485625	0.0299556	0.320211	0.168703	0.464827	0.038924	0.352088	0.1279	0.0965368	0.685569	0.0926173	0.697747	0.320594	0.168166	0.164652	0.487876	0.593823	0.00577096	0.353376	0.126415	0.351373	0.128731	0.499802	0.0248358	0.437019	0.0540129	0.163721	0.490373	0.270466	0.248773	0.259636	0.268962	0.288575	0.217238	0.083588	0.726068	0.464645	0.0390104	0.155338	0.513144	-0.182097	0.442259	-0.28402	0.224909	-0.158601	0.504223	-0.121998	0.608383	-0.346878	0.134035	-0.129193	0.587232	-0.410994	0.0718315	-0.250022	0.287719	-0.117117	0.622907	-0.233038	0.322774	-0.403877	0.0773931	-0.608209	0.00443756	-0.632539	0.00276408	-0.653254	0.00178925	-0.641865	0.00228134	-0.42705	0.0603878	-0.542675	0.0134245	-0.0681271	0.775348	-0.306777	0.188308	-0.295469	0.205956	-0.144246	0.544024	-0.0765712	0.748317	-0.0419767	0.860518	-0.238368	0.31151	-0.652151	0.00183263	-0.171885	0.468687	-0.262727	0.263098	-0.107032	0.653335	-0.0805341	0.735727	-0.137536	0.563105	0.0876648	0.713236	0.000793124	0.997352	-0.0630893	0.791595	-0.255852	0.276251	-0.0696973	0.770301	0.343215	0.138472
Sobic.003G281200	brown3	0.346472	0.134522	0.617176	0.00374361	0.529714	0.0163004	0.803145	2.01271e-05	0.603744	0.00482086	0.834211	4.84158e-06	0.812638	1.33885e-05	0.605387	0.00467672	0.559103	0.0103823	0.49122	0.0278444	0.676812	0.00104794	0.819072	1.00238e-05	0.666458	0.00133319	0.313707	0.178012	0.444594	0.0495221	0.648517	0.00198181	0.499843	0.024822	-0.00416274	0.986103	0.111263	0.640502	0.269902	0.2498	0.256274	0.275432	0.252277	0.283249	0.39241	0.0870183	0.213266	0.366636	0.367906	0.110501	0.381732	0.0967493	-0.0756033	0.751402	0.0248502	0.917175	-0.157843	0.506289	-0.271444	0.246999	-0.0933375	0.695504	-0.310804	0.182277	-0.300282	0.198315	0.102835	0.666159	0.15648	0.510013	-0.066627	0.780176	0.313257	0.178668	0.119864	0.614715	-0.136393	0.566385	-0.506931	0.0225371	-0.323212	0.164522	0.048992	0.837483	-0.226923	0.33599	-0.535265	0.0150136	-0.490652	0.0280531	-0.606077	0.00461732	-0.43293	0.0565624	-0.178024	0.452705	-0.147602	0.534592	-0.290026	0.21483	-0.207703	0.37956	0.0284466	0.905236	0.0570787	0.811089	0.144868	0.542272	-0.182522	0.441176	-0.467556	0.0376411	-0.443608	0.0500895	-0.300506	0.197964	-0.330224	0.155034	-0.00677289	0.977392	-0.0956454	0.688332	0.369912	0.108423	0.283835	0.225225	0.531298	0.0159244	0.198608	0.401233	0.348466	0.132144	0.510955	0.0213163	-0.337833	0.145174	0.0405132	0.865338	-0.0329252	0.890397	-0.138982	0.558968	0.121154	0.610884	0.0925387	0.697992	0.137519	0.563156	0.264171	0.260388	-0.0123203	0.958886	-0.0417131	0.861386	0.385861	0.0928965	0.607613	0.0044872	0.291327	0.212686	0.327941	0.15808	0.447614	0.0478137	0.264018	0.260672	0.617383	0.00372873	0.319256	0.170049	-0.0632691	0.791014	0.165096	0.486687	0.408703	0.073588	-0.0141706	0.952717	0.269751	0.250075	0.127738	0.591486	0.643789	0.00219106	-0.283185	0.226335	-0.544192	0.0131165	-0.459105	0.0417235	-0.225452	0.339216	-0.462756	0.0399195	0.127407	0.592455	0.203218	0.390165	0.56538	0.00937939	0.320924	0.167703	-0.29345	0.209219	-0.161385	0.49667	0.432938	0.0565572	0.254815	0.27827	0.191961	0.417492	0.0238149	0.920615	0.00690888	0.976938	-0.0172888	0.942328	-0.0139466	0.953464	0.236462	0.31551	0.355139	0.124402	0.493802	0.0269107	0.616172	0.00381649	0.587595	0.00644236	0.577623	0.00764989	0.349464	0.130965	0.154686	0.514935	0.354704	0.124897	0.503655	0.0235717	-0.255074	0.277765	0.342116	0.139822	0.256263	0.275453	-0.0063997	0.978637	0.345112	0.136161	0.0273974	0.908717	-0.0340453	0.886691	0.132054	0.57891	-0.292269	0.211143	0.269837	0.249919	0.35151	0.128571	-0.115954	0.626387	0.120236	0.613611	0.173144	0.465386	0.389364	0.0897171	0.502683	0.0238857	0.782303	4.5867e-05	0.565131	0.00941768	0.70287	0.000547567	0.79112	3.27352e-05	0.460327	0.0411129	0.449908	0.0465467	0.485847	0.0298692	0.237151	0.31406	0.314095	0.177446	0.338968	0.143743	0.56907	0.0088277	0.30032	0.198255	-0.179879	0.447931	0.186659	0.430711	0.226372	0.337197	0.103039	0.665532	-0.0572752	0.81045	0.186261	0.431712	-0.0440221	0.85379	-0.0967063	0.685045	-0.442193	0.050913	-0.531566	0.0158615	-0.453992	0.0443548	0.124558	0.600824	-0.149266	0.529945	-0.0868302	0.715857	-0.393787	0.0858185	-0.307148	0.187747	0.247339	0.293094	-0.0385242	0.871896	-0.266499	0.256053	-0.0444887	0.852256	-0.617481	0.00372168	-0.316948	0.173331	-0.251015	0.285746	-0.026148	0.912865	-0.190068	0.422184	-0.227033	0.335749	-0.212451	0.368514	-0.535524	0.0149556	-0.477843	0.0330979	0.466967	0.0379149	-0.506863	0.0225585	0.00765357	0.974453
Sobic.003G281400	grey60	0.487829	0.0291094	0.150711	0.525924	0.200589	0.396456	0.160751	0.498383	0.526892	0.0169874	0.343385	0.138263	0.352073	0.127917	0.570817	0.00857591	-0.050788	0.831606	-0.579554	0.00740271	-0.3268	0.159618	-0.0271442	0.909558	-0.253862	0.280132	-0.341115	0.14106	-0.330701	0.154403	-0.317334	0.172779	-0.0341677	0.886286	-0.690065	0.000759435	-0.637508	0.00249727	0.0602578	0.800764	-0.176908	0.455589	0.166402	0.483198	0.354149	0.12553	0.096535	0.685575	0.264908	0.25901	-0.0130764	0.956365	0.710796	0.000443442	0.518047	0.019293	0.272898	0.244376	-0.110687	0.642241	-0.245213	0.297397	-0.297119	0.203315	0.00752828	0.974871	0.0158174	0.947229	0.214594	0.363589	0.219793	0.351796	-0.0282569	0.905866	-0.333381	0.150888	-0.433836	0.0559897	-0.371188	0.107116	-0.0154843	0.948339	0.168066	0.478772	-0.02307	0.923091	-0.636865	0.00253052	-0.103647	0.663669	-0.314963	0.176187	0.161065	0.497533	-0.242451	0.303044	-0.331782	0.152978	-0.00275998	0.990786	0.34782	0.132911	0.4335	0.0562018	0.630195	0.00289796	0.533896	0.015323	0.432355	0.0569281	0.0984122	0.679769	0.341931	0.140051	0.680337	0.000963422	0.547593	0.0124467	-0.0330812	0.889881	0.330387	0.154818	0.169392	0.475257	0.401973	0.0789331	0.31499	0.176149	0.330892	0.154151	0.148573	0.53188	0.438594	0.0530547	-0.586453	0.00657212	-0.196016	0.407532	-0.265179	0.258504	-0.0806892	0.735235	0.314882	0.176305	0.411097	0.0717529	0.179728	0.448319	0.228182	0.333243	0.864511	8.84378e-07	0.832927	5.16404e-06	0.676967	0.00104411	0.631005	0.00285111	0.804716	1.88423e-05	0.773885	6.24178e-05	0.716496	0.000379432	0.671787	0.00117918	0.451717	0.0455655	0.623955	0.0032809	0.419987	0.0652379	0.65598	0.00168569	0.706124	0.000502551	0.518376	0.0192029	0.386652	0.0921716	0.441032	0.0515965	0.328111	0.157852	-0.00459782	0.984651	-0.200438	0.39682	0.139218	0.558295	0.501823	0.024166	0.141765	0.551046	-0.249475	0.28881	0.0652846	0.784504	0.104279	0.661736	0.324476	0.162784	-0.4771	0.0334109	-0.410861	0.0719324	-0.300952	0.197267	-0.526223	0.0171539	-0.25386	0.280136	0.0865664	0.716686	0.0205004	0.931637	-0.10246	0.66731	0.0523735	0.826424	0.339062	0.143624	-0.353861	0.125859	-0.251351	0.285079	-0.0700778	0.76908	-0.0676788	0.77679	0.172955	0.46588	-0.195742	0.408201	-0.322158	0.165983	-0.026685	0.911082	0.0108756	0.963704	0.348341	0.132292	0.125177	0.598999	-0.319129	0.170229	-0.523403	0.0178692	-0.420322	0.0650017	-0.513611	0.0205398	-0.440474	0.0519275	-0.506705	0.0226075	-0.734435	0.000226598	-0.69012	0.000758388	-0.346112	0.134955	-0.588228	0.00637128	-0.215132	0.362358	-0.302427	0.194972	-0.348453	0.132159	-0.327802	0.158268	-0.10181	0.669304	-0.482589	0.0311525	0.134302	0.572405	0.0668753	0.779377	-0.264559	0.259661	-0.260009	0.268249	-0.0356032	0.88154	-0.346941	0.13396	-0.674457	0.00110783	-0.73577	0.00021772	-0.486381	0.029663	-0.623336	0.00332107	-0.586574	0.0065583	-0.342112	0.139826	-0.478996	0.0326168	-0.513115	0.020683	-0.759503	0.000102671	-0.798344	2.45354e-05	-0.797873	2.50094e-05	-0.686048	0.000838719	-0.690743	0.000746695	-0.582958	0.0069828	-0.663425	0.0014282	-0.691383	0.00073483	-0.461814	0.0403793	-0.388678	0.0903339	-0.844894	2.77032e-06	-0.880437	3.04901e-07	-0.489762	0.0283828	-0.640597	0.00234247	-0.617661	0.00370883	-0.805964	1.78733e-05	-0.354425	0.125215	-0.0264138	0.911982	-0.00357546	0.988064	-0.367621	0.110798	-0.401496	0.0793225	-0.0730966	0.759408	-0.095206	0.689696	-0.133183	0.575639	-0.331531	0.153309	-0.465867	0.038431	-0.372732	0.105549	0.870765	5.91928e-07
Sobic.003G281500	blue	0.0931944	0.695949	0.12704	0.59353	0.367043	0.111404	0.27203	0.245941	0.200031	0.397797	0.278975	0.23361	0.571419	0.00849041	0.484982	0.0302058	-0.127091	0.593379	-0.380833	0.0976038	-0.0679648	0.77587	0.146926	0.536486	-0.291352	0.212645	-0.153497	0.518212	0.0451697	0.850019	-0.00433061	0.985543	0.0755422	0.751597	-0.567876	0.00900319	-0.243893	0.300086	0.0787058	0.741527	-0.18324	0.43935	0.19372	0.413154	0.178833	0.450621	0.150207	0.527325	-0.0612108	0.797675	-0.358015	0.121167	0.448449	0.0473493	0.131087	0.581718	0.0808857	0.734612	-0.136589	0.565821	-0.38619	0.0925943	-0.196359	0.406694	-0.188122	0.427041	0.18056	0.446186	0.128466	0.589356	0.579998	0.00734681	0.601631	0.00501156	0.16022	0.499823	0.0438333	0.854411	0.033785	0.887552	0.200084	0.397672	0.45593	0.0433428	0.423767	0.0626069	-0.622934	0.0033474	-0.204004	0.388294	-0.309909	0.183606	-0.204311	0.387566	-0.199642	0.398735	-0.520264	0.0186931	-0.351826	0.128204	0.0796584	0.738503	0.342337	0.139549	0.308528	0.18567	0.420588	0.0648144	0.442875	0.0505151	0.202182	0.392637	0.176774	0.455936	0.402524	0.0784852	0.585823	0.0066447	0.290005	0.214864	0.399686	0.0808137	0.313608	0.178156	0.415039	0.0688065	0.19379	0.412982	0.275893	0.239031	0.403777	0.0774732	0.536183	0.0148088	-0.281029	0.230042	0.219092	0.353374	-0.0731133	0.759354	0.242386	0.303177	0.213684	0.365675	0.376361	0.101934	0.536645	0.0147067	0.688827	0.00078316	0.763982	8.82558e-05	0.523152	0.0179339	0.35677	0.12256	0.67407	0.00111795	0.498962	0.0251183	0.625864	0.0031595	0.441479	0.0513326	0.958525	2.96628e-11	0.88164	2.7965e-07	0.888685	1.65327e-07	0.515492	0.0200036	0.600486	0.00511741	0.66048	0.00152578	0.68471	0.000866649	0.693811	0.000691291	0.481634	0.0315364	0.344231	0.13723	-0.0976599	0.682094	-0.0863505	0.717365	0.338865	0.143872	0.0613627	0.797183	0.174033	0.463061	0.0408223	0.86432	0.344013	0.137496	0.200313	0.397119	0.394982	0.0847866	-0.416973	0.067395	-0.221801	0.347302	0.0376271	0.874856	-0.0269625	0.910161	-0.0063756	0.978718	0.671051	0.00119953	0.49172	0.0276616	0.455434	0.0435999	0.587299	0.0064758	0.812177	1.3663e-05	0.284426	0.224218	0.328752	0.156994	0.309292	0.184525	0.542524	0.0134554	0.701449	0.000568264	0.339151	0.143512	0.365389	0.113149	0.417494	0.0670178	0.309122	0.18478	0.31594	0.174777	0.193814	0.412923	-0.402549	0.078465	-0.746326	0.000157401	-0.43044	0.0581592	-0.469125	0.0369184	-0.586629	0.00655196	-0.632141	0.00278645	-0.830257	5.89466e-06	-0.400735	0.0799473	-0.117562	0.621576	-0.419547	0.0655494	-0.233444	0.321908	0.116935	0.623451	-0.617415	0.00372642	-0.285816	0.221863	-0.0439426	0.854051	-0.349551	0.130862	0.38012	0.0982852	0.171119	0.470701	0.148998	0.530693	-0.142929	0.547747	-0.0351815	0.882934	-0.0626881	0.792893	-0.0491917	0.836829	-0.25307	0.281688	-0.103018	0.665596	-0.194174	0.41204	-0.331245	0.153685	-0.210051	0.374075	-0.103821	0.663137	-0.553676	0.011318	-0.793165	3.02034e-05	-0.680832	0.000952035	-0.605694	0.00465023	-0.00877977	0.970695	-0.0302746	0.899176	-0.258898	0.270374	-0.39899	0.0813931	-0.216774	0.358617	-0.0046986	0.984315	-0.0250915	0.916373	-0.497817	0.0255078	-0.808435	1.60807e-05	0.204096	0.388075	-0.0460769	0.847041	-0.219871	0.351621	-0.286864	0.220099	0.129008	0.587772	0.502158	0.0240566	0.466951	0.0379223	0.310735	0.182379	0.210418	0.373221	0.530587	0.0160922	0.34601	0.135077	0.186502	0.431104	0.060753	0.799159	-0.223993	0.342435	-0.460895	0.0408313	0.700354	0.000584671
Sobic.003G281800	darkturquoise	0.0787471	0.741396	0.0654027	0.784123	-0.185252	0.434256	0.428886	0.0591732	0.323268	0.164445	0.180054	0.447482	0.0431531	0.856647	-0.279221	0.233181	-0.489739	0.0283915	-0.118647	0.61834	-0.263343	0.261939	-0.0111284	0.96286	-0.025783	0.914077	-0.13699	0.564671	-0.303941	0.192636	0.216905	0.35832	0.229368	0.330667	-0.532014	0.0157569	-0.456708	0.0429414	-0.42533	0.0615429	-0.538792	0.0142394	-0.653312	0.00178699	0.428339	0.059533	0.616744	0.00377485	0.682344	0.000917937	0.476802	0.0335375	0.137201	0.564065	0.204816	0.386367	0.232119	0.324739	0.408449	0.0737847	0.0311931	0.896133	-0.244388	0.299076	-0.2528	0.282218	0.214447	0.363924	-0.0425282	0.858703	-0.43181	0.0572768	-0.247366	0.29304	-0.566414	0.00922208	-0.255155	0.277607	-0.364881	0.113688	-0.0561824	0.814005	-0.276335	0.238249	-0.466667	0.0380552	-0.411056	0.071784	-0.5652	0.00940703	-0.651052	0.00187673	-0.676437	0.00105731	-0.780692	4.87021e-05	-0.495181	0.0264219	-0.537771	0.01446	-0.460614	0.0409705	-0.180471	0.446414	-0.252852	0.282116	-0.531784	0.0158106	-0.632136	0.00278674	-0.635086	0.00262448	-0.311938	0.180603	-0.239853	0.308414	-0.3073	0.187518	0.557691	0.0106196	0.433112	0.0564468	0.603189	0.00487035	0.547205	0.0125217	0.643635	0.00219815	0.899969	6.59163e-08	0.69257	0.000713272	0.749251	0.000143477	0.355435	0.124066	0.694554	0.000678409	0.720155	0.000342633	0.615363	0.00387608	0.699249	0.000601635	0.564893	0.00945436	0.518899	0.0190608	0.498519	0.0252685	0.12979	0.585492	0.382641	0.0958912	0.577907	0.00761321	0.444781	0.0494147	0.114065	0.632054	0.20771	0.379544	0.366887	0.111567	-0.039814	0.867642	0.278529	0.23439	0.439004	0.0528073	0.0625292	0.793407	0.11588	0.626607	0.140027	0.555987	0.284877	0.223452	0.427069	0.0603754	-0.490501	0.0281091	-0.280077	0.23169	-0.298211	0.201579	-0.621432	0.0034472	-0.427933	0.0598011	0.00958118	0.968021	-0.165054	0.4868	-0.280509	0.230943	-0.0444317	0.852444	0.295961	0.205166	0.271566	0.246779	-0.00933331	0.968848	-0.43797	0.0534328	-0.298341	0.201374	0.0142985	0.952291	-0.051155	0.830406	-0.101914	0.668984	0.14466	0.542856	-0.120711	0.6122	0.448782	0.0471651	0.297399	0.20287	-0.0281669	0.906164	0.303918	0.19267	0.310161	0.183232	0.325918	0.160815	0.101451	0.670408	0.598679	0.00528833	0.357405	0.121848	0.362496	0.116247	0.669373	0.00124697	0.380315	0.0980977	0.111915	0.638532	0.0634303	0.790493	-0.060976	0.798436	0.264155	0.260417	0.119697	0.615212	0.416052	0.0680641	0.530646	0.0160782	0.211325	0.371118	0.357819	0.121385	0.512636	0.0208222	0.382332	0.0961828	0.636851	0.00253126	0.420646	0.0647733	0.225059	0.340082	0.552153	0.0115925	0.433028	0.0565001	0.333118	0.15123	0.60951	0.00433072	0.408692	0.0735967	0.648495	0.00198276	0.60025	0.00513952	0.781114	4.79456e-05	0.745472	0.000161681	0.15442	0.515669	0.0323098	0.892434	0.190357	0.421468	0.445697	0.0488929	0.418538	0.066268	0.474496	0.0345263	0.102414	0.66745	0.23927	0.309627	0.265607	0.257707	-0.0846277	0.722788	0.0429991	0.857154	-0.0174127	0.941915	-0.22882	0.331857	-0.177601	0.453797	-0.458863	0.0418453	-0.187462	0.428693	-0.416297	0.0678862	0.430375	0.0582016	0.0290757	0.90315	-0.123629	0.603563	-0.0156628	0.947745	0.287384	0.219227	0.0589858	0.804891	-0.0416181	0.861699	-0.114944	0.629416	0.361998	0.116787	0.320062	0.168913	0.347155	0.133704	0.064769	0.786168	0.0950193	0.690276	0.353722	0.126018	0.248873	0.290014	0.0216429	0.927836	0.115347	0.628205	-0.432364	0.0569223	0.309053	0.184883
Sobic.003G281900	lightsteelblue1	0.400333	0.0802788	0.45745	0.0425614	0.467501	0.0376667	0.169571	0.474784	0.0472798	0.843094	-0.0728672	0.760141	-0.241816	0.304351	-0.0254403	0.915215	0.091988	0.699709	0.281848	0.228628	-0.131045	0.58184	0.00307662	0.989729	-0.0949689	0.690432	0.673248	0.00113967	0.511474	0.0211627	0.36871	0.109665	0.633321	0.00272059	0.420496	0.0648791	0.476948	0.0334755	0.627613	0.00305163	0.51161	0.0211226	0.382792	0.0957494	0.552774	0.01148	0.553402	0.0113671	0.164229	0.48901	0.378404	0.0999386	0.394857	0.084894	0.560569	0.0101407	0.701515	0.000567294	0.65474	0.00173214	0.812613	1.34029e-05	0.815301	1.18926e-05	0.783249	4.42699e-05	0.753949	0.000123321	0.79133	3.24674e-05	0.212606	0.368157	0.388102	0.0908534	0.43748	0.0537312	0.679428	0.000984664	0.51558	0.0199787	0.741272	0.000184199	0.652268	0.00182798	0.475941	0.0339038	0.483156	0.0309258	0.58542	0.00669133	0.31489	0.176294	0.300186	0.198466	0.463845	0.0393938	0.635448	0.00260517	0.564083	0.00957991	0.533532	0.0154061	0.609647	0.0043196	0.326394	0.160169	0.294234	0.207948	0.209436	0.375508	0.335669	0.147932	0.528405	0.0166163	0.242172	0.303619	0.210074	0.374021	-0.517866	0.0193428	-0.43026	0.0582757	-0.609632	0.00432084	-0.611067	0.00420574	-0.445512	0.0489979	-0.168414	0.477847	-0.378885	0.0994733	-0.157004	0.508579	0.315138	0.175934	0.221836	0.347224	0.10422	0.661916	-0.110563	0.642618	-0.117712	0.621128	0.2179	0.356065	0.0759687	0.750237	0.308619	0.185533	-0.115217	0.628595	-0.300934	0.197295	0.0543738	0.819897	-0.0281139	0.90634	0.0372732	0.876024	-0.175297	0.459769	-0.344441	0.136975	0.048613	0.838725	-0.199303	0.399554	-0.24743	0.292911	-0.330612	0.15452	-0.499997	0.0247706	-0.604063	0.00479254	-0.548588	0.0122562	-0.492346	0.027434	-0.42196	0.0638544	-0.37516	0.10312	-0.206599	0.382157	-0.0991955	0.677351	-0.0771864	0.746359	-0.640707	0.00233711	-0.584552	0.00679294	-0.261421	0.265566	-0.428985	0.059108	-0.352799	0.127079	-0.624453	0.00324886	-0.513164	0.0206689	-0.445269	0.0491362	-0.317087	0.173131	-0.434476	0.0555879	-0.589862	0.00619091	-0.328423	0.157434	-0.183816	0.437889	0.0868704	0.71573	-0.225775	0.338508	-0.0525736	0.825771	-0.123648	0.603506	0.0801882	0.736823	-0.453627	0.0445472	-0.199593	0.398853	-0.303358	0.193532	-0.234347	0.319985	-0.175628	0.458909	-0.394877	0.0848768	-0.262549	0.263433	0.112061	0.638092	0.0701092	0.768979	0.00166365	0.994446	0.584891	0.0067531	0.574105	0.00811779	0.695956	0.000654657	0.586798	0.00653272	0.222027	0.346799	0.403756	0.0774898	0.310011	0.183454	0.405456	0.0761318	0.522857	0.0180101	0.472273	0.0355014	0.641748	0.0022869	0.160536	0.498965	0.263538	0.261573	0.014223	0.952542	0.0200759	0.933049	-0.282483	0.227537	-0.304906	0.191155	0.152585	0.520731	-0.360693	0.118209	-0.122335	0.607387	-0.110018	0.644268	0.137558	0.563043	0.0756247	0.751334	-0.226392	0.337154	-0.0708414	0.76663	-0.296534	0.204249	-0.315614	0.175248	-0.281448	0.229318	-0.421791	0.0639721	-0.0129905	0.956651	0.0596189	0.802837	-0.0651377	0.784978	-0.100744	0.672581	0.168551	0.477484	-0.0760897	0.749851	0.12043	0.613033	0.177687	0.453576	0.167306	0.48079	0.201913	0.393281	0.382665	0.0958686	0.280775	0.230482	0.416454	0.0677718	0.429323	0.0588863	0.6733	0.00113829	0.473131	0.0351224	-0.208238	0.378308	0.0114435	0.96181	-0.332367	0.152211	0.287252	0.219448	0.538664	0.0142669	0.350329	0.129949	0.357703	0.121516	0.437258	0.0538665	0.55341	0.0113656	-0.405513	0.0760872	0.618577	0.00364377	-0.185066	0.434724
Sobic.003G282000	black	-0.281051	0.230004	-0.326769	0.159661	-0.254639	0.278612	-0.619266	0.00359549	-0.607528	0.00449433	-0.631568	0.00281894	-0.706437	0.000498391	-0.441106	0.0515528	0.0763114	0.749145	0.140757	0.553909	-0.0681347	0.775323	-0.39937	0.0810765	-0.150427	0.526713	0.227533	0.334657	0.0939061	0.693735	-0.226834	0.336186	-0.189162	0.424442	0.641602	0.00229388	0.466793	0.0379963	0.264118	0.260486	0.298261	0.201501	0.154599	0.515176	-0.415973	0.0681222	-0.411059	0.0717819	-0.510492	0.0214541	-0.170568	0.472151	-0.287475	0.219074	-0.157793	0.506424	-0.0565486	0.812813	0.131596	0.580238	0.356081	0.123336	0.512279	0.0209263	0.427054	0.0603852	-0.145027	0.541823	0.0186567	0.937773	0.133667	0.574241	-0.193874	0.412777	0.305607	0.190086	0.380288	0.0981237	0.53266	0.0156069	0.158521	0.504441	0.0478595	0.841194	0.215457	0.361617	0.913054	1.96038e-08	0.711212	0.000438483	0.862359	1.0108e-06	0.633852	0.0026914	0.632337	0.00277542	0.662967	0.00144299	0.576381	0.00781259	0.283702	0.225451	-0.0787144	0.7415	-0.139908	0.556326	-0.019729	0.934204	0.176278	0.457221	0.490829	0.0279879	0.315264	0.175753	0.0171182	0.942896	0.0139923	0.953311	-0.597025	0.00544883	-0.671137	0.00119712	-0.661324	0.00149726	-0.788203	3.66628e-05	-0.748718	0.000145935	-0.690124	0.000758312	-0.829576	6.09496e-06	-0.90618	3.78955e-08	-0.00721442	0.975918	-0.469728	0.0366435	-0.409847	0.0727069	-0.556461	0.0108297	-0.716736	0.000376923	-0.642764	0.00223875	-0.733998	0.000229567	-0.658097	0.0016088	-0.55241	0.0115459	-0.559998	0.0102342	-0.708437	0.000472507	-0.895866	9.31996e-08	-0.575408	0.00794179	-0.697048	0.00063665	-0.768451	7.56393e-05	-0.587316	0.00647385	-0.842477	3.15443e-06	-0.857558	1.35119e-06	-0.120767	0.612033	-0.372665	0.105617	-0.675159	0.00108969	-0.632146	0.00278618	-0.669419	0.00124567	-0.0227853	0.924037	-0.273236	0.24377	0.51927	0.0189601	0.663794	0.00141635	0.339074	0.14361	-0.102509	0.667159	0.104369	0.661461	0.280925	0.230221	-0.0643654	0.787471	-0.283215	0.226284	-0.409346	0.0730916	0.3413	0.140831	0.444978	0.0493024	0.0548168	0.818453	-0.111418	0.640031	-0.0134117	0.955247	-0.273855	0.24266	-0.118959	0.61741	0.0802574	0.736604	-0.433696	0.0560777	-0.50484	0.0231931	-0.0863378	0.717405	-0.29001	0.214856	-0.536781	0.0146767	-0.696149	0.000651443	-0.574786	0.00802537	-0.621874	0.0034176	-0.341224	0.140925	-0.406956	0.0749485	-0.561131	0.0100492	-0.00263946	0.991188	0.0391593	0.869801	0.341337	0.140785	0.541414	0.013685	0.123431	0.604146	0.389506	0.0895899	0.27981	0.232155	0.0845782	0.722944	0.540843	0.013804	0.0365156	0.878526	-0.0787917	0.741255	0.279734	0.232287	-0.152864	0.519958	-0.176087	0.457716	0.0720227	0.762844	-0.238083	0.312107	-0.42764	0.0599953	-0.113798	0.632859	-0.792508	3.09986e-05	-0.666728	0.00132503	-0.544125	0.0131301	-0.414238	0.069398	-0.594977	0.00565305	-0.444335	0.0496705	-0.149498	0.529297	0.107925	0.650618	-0.251839	0.284114	-0.154944	0.514228	0.0812231	0.733544	-0.0264522	0.911855	0.0848024	0.722238	0.14224	0.549698	0.341503	0.14058	0.404955	0.0765301	0.433827	0.0559957	0.141812	0.550912	0.338923	0.143798	0.573477	0.00820364	0.792642	3.08345e-05	0.390328	0.0888565	0.529822	0.0162745	0.0625312	0.7934	0.57802	0.00759858	0.741499	0.000182919	0.0110249	0.963206	0.00713533	0.976182	0.378118	0.100217	0.327115	0.159193	0.12825	0.589988	-0.315973	0.17473	-0.482782	0.0310751	-0.146238	0.538417	0.098392	0.679831	-0.0790805	0.740338	-0.32757	0.15858	0.0764712	0.748636	0.147142	0.535882	-0.217626	0.356684	0.819187	9.97115e-06	-0.586535	0.00656278
Sobic.003G282700	cyan	-0.325047	0.162002	-0.234708	0.319219	-0.38418	0.0944518	0.29992	0.198883	0.129395	0.586645	0.237914	0.31246	0.312467	0.179825	-0.203395	0.389742	-0.292057	0.211489	-0.0749548	0.753471	0.172386	0.467371	0.177524	0.453995	0.199625	0.398776	-0.400723	0.0799568	-0.363083	0.115613	0.120075	0.614088	-0.177749	0.453414	-0.521259	0.0184287	-0.430514	0.0581114	-0.605429	0.00467312	-0.678629	0.00100364	-0.674585	0.00110449	-0.129596	0.586058	0.0113323	0.962181	0.272981	0.244228	0.0631044	0.791547	-0.385492	0.0932365	-0.433754	0.0560414	-0.483047	0.0309695	-0.200616	0.396391	-0.579307	0.00743395	-0.747546	0.00015146	-0.829869	6.00804e-06	-0.385503	0.0932262	-0.598691	0.00528714	-0.268653	0.252083	-0.256158	0.275657	-0.500251	0.0246857	-0.477558	0.0332179	-0.544799	0.012995	-0.627721	0.0030451	-0.584315	0.00682085	-0.61088	0.00422058	-0.564313	0.00954415	-0.852417	1.82288e-06	-0.658937	0.00157913	-0.798379	2.45003e-05	-0.837906	4.00932e-06	-0.795412	2.76193e-05	-0.894123	1.07512e-07	-0.843572	2.97502e-06	-0.665979	0.00134783	-0.57929	0.00743607	-0.64565	0.00210659	-0.64334	0.00221186	-0.709884	0.000454495	-0.742238	0.000178794	-0.548877	0.0122013	-0.47832	0.0328982	0.70384	0.000533801	0.375025	0.103255	0.951571	1.1669e-10	0.748544	0.000146745	0.774233	6.16435e-05	0.687398	0.00081133	0.740886	0.000186399	0.64007	0.00236833	-0.0890344	0.708941	0.338612	0.144191	0.347666	0.133095	0.354107	0.125578	0.363456	0.115212	0.0599891	0.801636	0.207465	0.380118	0.190124	0.422048	-0.0130151	0.956569	0.266559	0.255941	0.231826	0.325368	0.292236	0.211198	-0.124053	0.602312	0.197953	0.40282	0.379373	0.0990024	-0.0633903	0.790622	0.466099	0.0383217	0.482092	0.0313518	0.442611	0.0506687	0.531147	0.0159601	0.527351	0.0168742	0.511649	0.0211112	0.769995	7.16572e-05	0.0676474	0.776891	0.263111	0.262375	0.118909	0.617558	-0.271681	0.24657	-0.18458	0.435954	0.299378	0.199736	0.272194	0.245644	0.344111	0.137376	0.588215	0.00637279	0.799699	2.32142e-05	0.829831	6.01913e-06	0.466339	0.0382091	0.196236	0.406995	0.353522	0.126248	0.567996	0.00898553	0.648002	0.00200378	0.327455	0.158734	0.510011	0.021598	0.138829	0.559406	0.605476	0.00466907	0.46844	0.0372325	0.44796	0.0476208	0.524987	0.0174644	0.798187	2.46919e-05	0.558928	0.0104115	0.532756	0.0155847	0.734437	0.000226582	0.618576	0.00364383	0.828053	6.5641e-06	0.900491	6.30082e-08	0.284669	0.223805	0.372845	0.105436	0.377625	0.100696	-0.402958	0.0781334	-0.0725917	0.761023	-0.284931	0.223361	-0.0544238	0.819734	0.290366	0.214268	-0.0973701	0.68299	0.2345	0.319659	0.348381	0.132245	0.0449957	0.850591	0.113729	0.633066	-0.0184311	0.938524	0.14636	0.538074	0.343192	0.1385	0.494749	0.0265744	0.474737	0.0344219	0.77505	5.98595e-05	0.631376	0.00282988	0.490796	0.0280002	0.837285	4.13989e-06	0.692593	0.000712856	0.685175	0.000856857	0.222315	0.346157	0.293957	0.208396	0.558359	0.0105068	0.608659	0.00440033	0.634192	0.00267282	0.821638	8.90283e-06	0.636516	0.00254873	0.627249	0.00307381	0.297416	0.202842	0.124215	0.601833	0.33305	0.15132	0.310369	0.182922	-0.162542	0.493546	0.0984701	0.67959	-0.22563	0.338826	0.110799	0.641902	-0.0919202	0.69992	0.400557	0.0800936	-0.0993904	0.67675	-0.148817	0.531199	-0.00633152	0.978865	0.0479487	0.840901	-0.308108	0.1863	-0.154229	0.516195	0.0240549	0.919817	0.232608	0.323693	0.318469	0.171163	0.248423	0.290915	-0.242194	0.303573	-0.0666219	0.780193	-0.0831437	0.72747	-0.184349	0.436537	-0.478314	0.0329007	0.550436	0.0119085	-0.759962	0.000101109	0.171521	0.469644
Sobic.003G282800	green1	-0.43029	0.0582567	-0.151653	0.523309	-0.204782	0.386449	0.282868	0.226877	-0.0636472	0.789792	0.101948	0.668879	0.285652	0.222139	-0.267809	0.253634	-0.311928	0.180618	0.0707441	0.766942	0.180536	0.446248	0.20529	0.385245	0.130691	0.582869	-0.223111	0.344388	-0.0818164	0.731666	0.269588	0.250374	-0.068296	0.774804	-0.302011	0.195617	-0.119617	0.61545	-0.53767	0.0144821	-0.500732	0.0245259	-0.538941	0.0142074	-0.14189	0.550692	0.144194	0.544173	0.102565	0.666987	-0.0658847	0.782569	-0.409163	0.0732325	-0.476076	0.0338462	-0.387775	0.0911496	-0.0815351	0.732556	-0.437162	0.0539251	-0.451183	0.0458533	-0.690492	0.000751382	-0.151239	0.524459	-0.497459	0.0256305	-0.153536	0.518103	0.121967	0.608476	-0.155477	0.512762	-0.0978134	0.681619	-0.166298	0.483475	-0.274644	0.241251	-0.333718	0.15045	-0.217566	0.356821	-0.407308	0.0746729	-0.701437	0.000568445	-0.529464	0.0163604	-0.820575	9.35342e-06	-0.613735	0.00399842	-0.66325	0.00143384	-0.821544	8.94189e-06	-0.76772	7.75902e-05	-0.52486	0.0174966	-0.604824	0.00472568	-0.600421	0.00512347	-0.537377	0.0145459	-0.53468	0.0151452	-0.661886	0.00147851	-0.588493	0.00634173	-0.393354	0.086194	0.842759	3.1074e-06	0.486394	0.0296581	0.769639	7.25605e-05	0.628171	0.00301785	0.539251	0.014141	0.545579	0.0128401	0.807692	1.66027e-05	0.563114	0.00973203	0.35657	0.122785	0.640866	0.00232939	0.573063	0.00826072	0.663357	0.00143039	0.398599	0.0817198	0.197978	0.402759	0.49983	0.0248264	0.440654	0.0518204	-0.0868254	0.715872	0.0175541	0.941444	0.0282771	0.905799	0.228459	0.332641	-0.251	0.285776	0.0237984	0.920669	0.136896	0.564942	0.043886	0.854237	0.513439	0.0205894	0.478516	0.0328167	0.217317	0.357384	0.210663	0.372653	0.264357	0.260039	0.480414	0.0320327	0.662597	0.00145508	-0.11257	0.636557	0.0112025	0.962613	-0.138046	0.561644	-0.242636	0.302663	-0.131239	0.581275	-0.033065	0.889935	0.194854	0.410373	0.228617	0.332299	0.402204	0.0787455	0.45588	0.0433684	0.510635	0.0214114	0.349174	0.131307	0.164331	0.488736	0.298246	0.201525	0.690845	0.000744791	0.511991	0.0210108	0.518703	0.019114	0.50503	0.0231328	0.284221	0.224566	0.752002	0.000131358	0.50349	0.0236245	0.562415	0.00984288	0.625317	0.00319393	0.733702	0.000231602	0.753952	0.000123309	0.585806	0.00664659	0.916748	1.34463e-08	0.856681	1.42312e-06	0.75146	0.000133677	0.758432	0.000106406	0.105747	0.65725	0.0967785	0.684821	0.0786598	0.741674	-0.359172	0.119882	-0.0297173	0.901023	-0.161823	0.495486	-0.0464287	0.845886	0.224679	0.340919	-0.0146306	0.951184	0.41931	0.0657181	0.353599	0.126159	0.193444	0.413833	0.166652	0.482533	0.298345	0.201368	0.0210342	0.929861	0.328508	0.15732	0.381191	0.0972626	0.423109	0.0630595	0.711008	0.000440907	0.513138	0.0206764	0.684465	0.000871841	0.707927	0.000479002	0.585297	0.00670571	0.782496	4.55382e-05	0.594243	0.0057278	0.480138	0.0321455	0.617297	0.00373489	0.729071	0.000265451	0.648938	0.00196403	0.620101	0.00353771	0.570919	0.00856134	0.441205	0.0514945	0.280022	0.231787	0.166085	0.484045	0.339765	0.142743	0.632113	0.00278804	0.346376	0.134638	0.222627	0.345465	-0.0671302	0.778556	0.257379	0.273294	0.056995	0.811361	0.465716	0.0385023	0.182412	0.441456	-0.0315629	0.894908	0.344014	0.137495	0.480861	0.0318502	0.0676976	0.776729	0.234617	0.319411	0.433947	0.05592	0.576509	0.00779569	0.647134	0.0020412	0.572222	0.00837757	0.197499	0.403922	0.299308	0.199845	0.369349	0.109003	0.130711	0.58281	0.0257286	0.914257	0.560303	0.0101842	-0.601499	0.00502366	0.00250979	0.991621
Sobic.003G282901	darkturquoise	0.0347702	0.884294	0.425363	0.0615208	0.225019	0.34017	0.775528	5.88359e-05	0.351599	0.128468	0.526536	0.017076	0.450521	0.0462123	-0.0317714	0.894217	0.0727252	0.760595	0.557408	0.0106676	0.467434	0.0376978	0.589067	0.00627817	0.556384	0.010843	0.347908	0.132807	0.346409	0.134597	0.790867	3.30614e-05	0.563568	0.00966051	0.0104567	0.965101	0.139059	0.558751	-0.107627	0.651523	-0.062756	0.792673	-0.288843	0.216791	0.386231	0.0925572	0.528331	0.0166343	0.54241	0.0134788	0.526779	0.0170154	-0.309322	0.184481	-0.122178	0.607851	-0.083632	0.725929	0.112804	0.635849	0.0565673	0.812753	-0.197932	0.402871	-0.354656	0.124952	0.259619	0.268995	0.0159356	0.946836	-0.387362	0.0915244	0.147844	0.533917	-0.0687402	0.773376	-0.000891092	0.997025	-0.352182	0.127792	-0.192982	0.414972	-0.15515	0.513659	-0.369519	0.108828	-0.34063	0.141663	-0.645101	0.00213123	-0.681987	0.000925893	-0.847591	2.39044e-06	-0.486635	0.0295654	-0.284725	0.22371	-0.570131	0.00867407	-0.611842	0.00414456	-0.298743	0.200737	-0.431807	0.0572783	-0.479331	0.0324781	-0.705231	0.000514587	-0.742242	0.000178776	-0.66132	0.00149738	-0.695533	0.000661758	-0.642495	0.00225142	0.40432	0.0770376	0.101833	0.669234	0.538503	0.0143015	0.349022	0.131486	0.602268	0.00495336	0.540265	0.0139257	0.630349	0.00288902	0.62071	0.00349607	0.345172	0.136088	0.596912	0.00545988	0.604815	0.00472647	0.407739	0.0743368	0.398505	0.0817979	0.255716	0.276515	0.415299	0.0686157	0.446453	0.0484651	-0.320454	0.168362	-0.213293	0.366574	0.288618	0.217165	0.418812	0.0660727	-0.126577	0.594887	0.0665152	0.780537	0.179655	0.448507	-0.0849684	0.721715	0.446878	0.0482257	0.239584	0.308973	-0.245337	0.297146	-0.15463	0.51509	0.014538	0.951493	-0.0534034	0.823062	0.289732	0.215316	-0.433564	0.0561611	0.0642751	0.787763	-0.453803	0.0444544	-0.681719	0.000931909	-0.630806	0.00286257	-0.416846	0.0674866	-0.503968	0.0234711	-0.00214449	0.992841	0.0491418	0.836993	0.446506	0.048435	0.186027	0.4323	-0.0105687	0.964727	-0.205893	0.383821	0.249621	0.288518	0.462729	0.0399331	0.208672	0.377292	-0.0351105	0.883169	0.0891752	0.7085	-0.0224589	0.925123	0.273643	0.24304	0.209499	0.37536	0.417349	0.0671228	0.648931	0.00196434	0.662977	0.00144268	0.706162	0.000502051	0.418967	0.0659617	0.741871	0.000180831	0.534068	0.0152839	0.469728	0.0366437	0.73236	0.000241006	-0.157588	0.506983	0.161392	0.49665	0.267447	0.254302	0.185998	0.432372	0.616791	0.00377145	0.347482	0.133314	0.431065	0.0577551	0.637693	0.00248777	0.251605	0.284576	0.73502	0.000222668	0.687047	0.000818378	0.436975	0.0540396	0.622214	0.00339492	0.58852	0.0063387	0.526564	0.017069	0.859148	1.2288e-06	0.855573	1.51882e-06	0.817241	1.08968e-05	0.78248	4.5565e-05	0.765825	8.28481e-05	0.872261	5.36076e-07	0.794505	2.86386e-05	0.837554	4.08295e-06	0.812134	1.36887e-05	0.70269	0.000550147	0.623531	0.00330835	0.765004	8.52207e-05	0.784748	4.18363e-05	0.403199	0.0779384	0.52342	0.0178647	0.443529	0.0501358	0.410313	0.0723498	0.442907	0.0504965	0.439332	0.0526097	0.363102	0.115593	0.289602	0.215532	-0.0454669	0.849043	-0.179674	0.448458	-0.297153	0.203261	0.293819	0.208621	-0.132529	0.577532	0.377788	0.100537	0.156299	0.510509	0.0973706	0.682988	0.445215	0.049167	0.510579	0.0214281	0.191906	0.417628	0.365282	0.113261	-0.255694	0.276559	0.0772038	0.746303	0.115862	0.626663	0.416383	0.0678229	0.166038	0.48417	0.00826129	0.972425	0.202195	0.392607	-0.0952745	0.689483	-0.0914153	0.701496	0.624972	0.00321576	-0.451085	0.0459062	-0.217038	0.358018
Sobic.003G283500	cyan	-0.0615507	0.796574	0.0605401	0.799849	-0.00565064	0.981137	0.488942	0.0286894	0.365295	0.113247	0.50262	0.0239061	0.627267	0.00307272	0.203447	0.38962	-0.14628	0.538299	-0.046015	0.847244	0.267753	0.253737	0.388137	0.0908215	0.228233	0.333132	-0.303108	0.193919	-0.126262	0.595813	0.217272	0.357486	0.0104822	0.965016	-0.541267	0.0137154	-0.382684	0.0958509	-0.461571	0.0404984	-0.46596	0.038387	-0.34177	0.140249	0.0969773	0.684206	0.159711	0.501204	0.316727	0.173647	0.00679178	0.977329	-0.10515	0.659073	-0.243697	0.300489	-0.302137	0.195421	-0.304009	0.192531	-0.573662	0.00817824	-0.646629	0.00206327	-0.673762	0.00112605	-0.107449	0.652064	-0.327427	0.158773	-0.112689	0.636196	0.105653	0.657538	-0.29992	0.198884	-0.394584	0.085129	-0.490542	0.0280937	-0.403261	0.077889	-0.268728	0.251946	-0.320395	0.168445	-0.765789	8.2953e-05	-0.820663	9.31534e-06	-0.757705	0.000109005	-0.774689	6.06408e-05	-0.716624	0.000378095	-0.798518	2.4362e-05	-0.801977	2.11314e-05	-0.617974	0.00368646	-0.342905	0.138851	-0.25128	0.285221	-0.286079	0.22142	-0.373707	0.10457	-0.569236	0.00880344	-0.576846	0.00775132	-0.341111	0.141066	-0.217708	0.3565	0.675322	0.00108551	0.557896	0.0105849	0.808359	1.61334e-05	0.749243	0.000143515	0.743727	0.000170732	0.609583	0.00432478	0.77079	6.96789e-05	0.75009	0.000139684	-0.0224995	0.924987	0.364247	0.114365	0.369361	0.10899	0.481668	0.0315226	0.473506	0.0349582	0.308905	0.185104	0.531326	0.0159179	0.458741	0.0419066	0.274714	0.241127	0.362813	0.115905	0.422862	0.0632298	0.649921	0.001923	0.206394	0.38264	0.59649	0.00550153	0.574558	0.00805621	0.348883	0.131651	0.769376	7.32336e-05	0.721638	0.000328607	0.237952	0.312381	0.436277	0.0544686	0.659061	0.00157476	0.623707	0.00329694	0.77735	5.50699e-05	0.154935	0.514251	0.379894	0.0985012	-0.259884	0.268489	-0.398272	0.0819931	-0.21228	0.368908	0.179991	0.447644	0.107536	0.651801	0.0734056	0.758419	0.358534	0.12059	0.485729	0.0299149	0.606426	0.00458745	0.105852	0.656929	-0.0320001	0.89346	0.289969	0.214923	0.470631	0.0362352	0.430072	0.0583983	0.428359	0.0595194	0.34927	0.131194	0.0583549	0.806941	0.511232	0.0212342	0.520615	0.0185995	0.385925	0.0928381	0.425562	0.0613859	0.76399	8.8232e-05	0.758072	0.000107687	0.699324	0.000600471	0.709015	0.000465237	0.554506	0.0111707	0.657952	0.00161399	0.706981	0.000491233	0.0131671	0.956062	0.0473601	0.842831	-0.0958585	0.687672	-0.529024	0.0164662	-0.136502	0.566071	-0.404642	0.0767798	-0.271243	0.247364	0.0241421	0.919528	-0.385475	0.0932523	0.073323	0.758683	0.109112	0.647013	-0.221192	0.348662	0.0732638	0.758873	0.0792023	0.739951	-0.0288512	0.903895	0.265505	0.257898	0.474104	0.0346968	0.303667	0.193057	0.752156	0.000130709	0.716852	0.000375707	0.510131	0.021562	0.63614	0.0025685	0.610079	0.00428468	0.556899	0.0107545	0.297741	0.202326	0.175404	0.45949	0.508613	0.0220204	0.413629	0.0698501	0.273802	0.242755	0.361525	0.117301	0.341246	0.140898	0.230616	0.327972	-0.0564376	0.813175	-0.116098	0.625956	-0.028817	0.904008	0.18838	0.426396	-0.148348	0.532508	-0.179141	0.449828	-0.482876	0.0310375	-0.0879295	0.712405	-0.237431	0.313473	0.0922502	0.698891	-0.355414	0.12409	-0.472368	0.0354591	0.0884901	0.710647	0.0697663	0.77008	-0.337877	0.145118	-0.188653	0.425712	0.0220285	0.926554	0.2991	0.200174	0.492948	0.0272168	0.214356	0.364135	-0.100261	0.674067	0.0600216	0.80153	0.150964	0.525221	-0.138831	0.559401	-0.299254	0.19993	0.464594	0.0390348	-0.848227	2.30774e-06	0.351555	0.128519
Sobic.003G283600	cyan	-0.225565	0.338968	-0.0603676	0.800408	-0.140209	0.55547	0.44664	0.0483597	0.263976	0.260753	0.468052	0.0374113	0.620143	0.00353482	0.0988537	0.678406	-0.0758599	0.750584	0.0380136	0.87358	0.399384	0.0810647	0.438505	0.0531081	0.355239	0.124288	-0.382521	0.0960046	-0.174858	0.46091	0.229253	0.330917	-0.115954	0.626387	-0.474003	0.0347409	-0.370714	0.1076	-0.544275	0.0130998	-0.511314	0.02121	-0.436927	0.0540692	-0.124646	0.600564	-0.0579143	0.808372	0.21441	0.364011	-0.0133573	0.955428	-0.392814	0.086665	-0.464278	0.039186	-0.586982	0.00651169	-0.465527	0.0385916	-0.703344	0.000540805	-0.822888	8.39749e-06	-0.905405	4.06894e-08	-0.410904	0.0718996	-0.580126	0.00733068	-0.198909	0.400504	-0.0278041	0.907368	-0.345216	0.136036	-0.501471	0.0242816	-0.601575	0.00501667	-0.665125	0.00137428	-0.507727	0.0222914	-0.505449	0.0230007	-0.727576	0.000277245	-0.92734	4.10981e-09	-0.748403	0.000147401	-0.809896	1.50957e-05	-0.747603	0.000151187	-0.813157	1.30849e-05	-0.890021	1.49042e-07	-0.788863	3.57411e-05	-0.570564	0.00861195	-0.444548	0.0495486	-0.448628	0.0472505	-0.503704	0.0235558	-0.694657	0.000676648	-0.80841	1.6098e-05	-0.538879	0.0142206	-0.444536	0.0495555	0.745928	0.000159382	0.478706	0.0327375	0.955547	5.47608e-11	0.826053	7.22795e-06	0.821244	9.0678e-06	0.569244	0.00880239	0.812763	1.33149e-05	0.679202	0.000989994	-0.120476	0.612896	0.275648	0.239466	0.285245	0.222828	0.381407	0.0970575	0.368918	0.109448	0.0910347	0.702684	0.323442	0.164205	0.247284	0.293205	0.0714689	0.764618	0.245616	0.296578	0.254337	0.279204	0.462576	0.0400072	0.0251588	0.91615	0.374159	0.104117	0.515684	0.0199495	0.125845	0.597036	0.679882	0.000974007	0.593582	0.00579577	0.343813	0.13774	0.540483	0.0138798	0.684162	0.000878308	0.597821	0.0053711	0.822437	8.57686e-06	0.22502	0.340168	0.49518	0.0264223	-0.0644038	0.787347	-0.310898	0.182138	-0.221337	0.348339	0.267277	0.254615	0.245882	0.296039	0.318771	0.170735	0.575711	0.00790143	0.738056	0.000203211	0.821911	8.79043e-06	0.366443	0.112034	0.230606	0.327993	0.506648	0.0226253	0.676513	0.0010554	0.696707	0.000642222	0.469553	0.0367233	0.448162	0.0475084	0.101796	0.669346	0.562829	0.00977713	0.478943	0.0326389	0.529176	0.0164295	0.524016	0.0177116	0.930712	2.71344e-09	0.768558	7.53573e-05	0.75324	0.000126198	0.787998	3.69547e-05	0.65289	0.00180344	0.8305	5.82474e-06	0.830571	5.80435e-06	0.00865311	0.971118	0.203434	0.38965	0.178846	0.450587	-0.515418	0.0200245	-0.153996	0.516836	-0.448291	0.0474372	-0.290057	0.214779	0.103173	0.665123	-0.306026	0.189447	0.160411	0.499304	0.168896	0.47657	-0.203815	0.388744	-0.0567939	0.812015	-0.0637746	0.78938	0.117639	0.621346	0.29775	0.202311	0.571347	0.00850061	0.471529	0.0358325	0.856055	1.47653e-06	0.794028	2.91872e-05	0.504621	0.0232628	0.809889	1.51009e-05	0.655218	0.00171412	0.627082	0.00308408	0.323615	0.163966	0.326771	0.159658	0.672707	0.00115416	0.569511	0.00876361	0.454774	0.0439441	0.639915	0.00237595	0.578657	0.00751669	0.536055	0.0148372	0.139189	0.558377	0.0903606	0.704791	0.185202	0.434381	0.333578	0.150632	-0.136459	0.566195	-0.0502279	0.833438	-0.330589	0.15455	0.0623921	0.793851	-0.129124	0.587434	0.14959	0.529042	-0.276665	0.237666	-0.316647	0.173762	0.0505875	0.832262	0.0110479	0.963129	-0.435345	0.0550459	-0.19354	0.413598	0.0568841	0.811722	0.197701	0.403432	0.410224	0.0724177	0.177335	0.454483	-0.266539	0.255979	-0.0915123	0.701193	-0.0793463	0.739494	-0.34691	0.133998	-0.519041	0.0190222	0.677375	0.00103404	-0.909331	2.8194e-08	0.185187	0.434419
Sobic.003G283750	navajowhite4	-0.446825	0.0482558	-0.26359	0.261475	-0.351864	0.128161	-0.193141	0.414579	-0.362363	0.116391	-0.168722	0.477031	-0.205787	0.384071	-0.400321	0.0802887	0.27012	0.249403	0.439342	0.0526042	0.438051	0.0533836	0.0849856	0.721661	0.43918	0.0527011	0.102189	0.668141	0.071408	0.764814	0.107877	0.650765	-0.201914	0.393278	0.50161	0.0242361	0.358296	0.120854	-0.0738759	0.756916	0.0695695	0.770712	-0.183725	0.43812	-0.49663	0.0259162	-0.438545	0.053084	-0.249092	0.289576	0.00466695	0.98442	-0.806066	1.77962e-05	-0.624924	0.00321882	-0.574619	0.00804797	-0.204667	0.386721	-0.078922	0.740841	-0.159602	0.501499	-0.300113	0.19858	-0.452369	0.0452157	-0.4495	0.0467698	-0.241132	0.305763	-0.315813	0.174961	0.0674872	0.777406	-0.0198923	0.93366	-0.0743576	0.755377	-0.480009	0.0321987	-0.46012	0.041216	-0.371748	0.106546	0.402242	0.0787147	-0.0701445	0.768866	0.203377	0.389785	-0.0790258	0.740511	0.10491	0.659807	0.173048	0.465637	-0.110645	0.64237	-0.436069	0.0545973	-0.643682	0.00219601	-0.609532	0.00432893	-0.487735	0.0291449	-0.415468	0.0684915	-0.236899	0.31459	-0.505019	0.0231363	-0.652185	0.00183127	-0.613681	0.00400254	-0.108217	0.649731	-0.44984	0.0465838	0.0620061	0.7951	-0.202897	0.39093	-0.0529011	0.824702	-0.312028	0.18047	-0.20408	0.388114	-0.418421	0.0663517	-0.0702622	0.768488	-0.280196	0.231485	-0.164657	0.487863	-0.368217	0.110176	-0.418512	0.0662866	-0.692269	0.000718675	-0.636347	0.0025576	-0.610283	0.00426829	-0.789195	3.52839e-05	-0.620225	0.0035292	-0.574362	0.00808276	-0.624287	0.00325953	-0.68516	0.000857176	-0.626323	0.00313094	-0.44351	0.0501466	-0.708108	0.000476682	-0.433748	0.0560454	-0.621407	0.00344886	-0.0664091	0.780879	-0.185494	0.433643	-0.286533	0.220655	-0.437032	0.0540046	-0.248017	0.29173	-0.0477765	0.841466	0.124936	0.599709	0.410031	0.0725654	0.247216	0.293343	-0.110129	0.643932	-0.0738926	0.756863	0.0812063	0.733597	0.535961	0.0148581	0.274726	0.241105	0.363658	0.114995	0.131433	0.580712	0.608977	0.00437423	0.569255	0.00880077	0.52367	0.0178002	0.524127	0.0176831	0.533231	0.0154752	-0.190117	0.422064	0.00725566	0.975781	0.0259004	0.913687	-0.177551	0.453926	-0.331302	0.15361	0.308496	0.185718	0.161429	0.496551	0.219192	0.35315	-0.0964563	0.685819	-0.125197	0.59894	-0.00703911	0.976503	0.0631852	0.791285	0.141307	0.552347	0.115233	0.628547	-0.198264	0.402067	0.280795	0.230446	0.732428	0.000240522	0.368662	0.109714	0.237909	0.312469	0.230687	0.327818	0.21239	0.368655	0.394764	0.0849737	0.432517	0.0568251	0.420219	0.0650741	0.239159	0.309858	0.296175	0.204823	-0.0578728	0.808507	-0.194469	0.411316	0.451624	0.0456156	0.213569	0.365941	0.201535	0.394187	0.517183	0.0195309	-0.0183991	0.938631	0.0943776	0.692269	-0.0255863	0.91473	0.375401	0.102882	0.0473359	0.84291	0.125892	0.596898	0.243976	0.299918	0.575427	0.00793928	0.4847	0.0303162	0.452008	0.0454092	0.513712	0.0205108	0.555774	0.0109485	0.61755	0.00371673	0.724301	0.000304656	0.68129	0.000941607	0.781948	4.64796e-05	0.787083	3.82768e-05	0.36984	0.108497	0.125764	0.597273	0.434802	0.0553841	0.530549	0.0161013	0.589373	0.00624444	0.356569	0.122786	0.220086	0.351139	0.435873	0.0547184	0.67609	0.001066	0.0740875	0.75624	0.0342109	0.886143	0.0679249	0.775998	0.314107	0.177429	-0.0552837	0.816931	-0.416559	0.0676954	-0.386735	0.0920956	-0.078892	0.740936	-0.200729	0.396119	-0.390061	0.0890943	-0.515921	0.0198827	-0.376685	0.101616	-0.352954	0.1269	0.557133	0.0107145	0.131303	0.58109	-0.726903	0.0002827
Sobic.003G283800	tomato4	-0.185521	0.433576	0.236195	0.316072	0.0853077	0.720646	0.390221	0.0889515	-0.0888067	0.709655	0.0591008	0.804518	0.00373705	0.987524	-0.387847	0.0910838	-0.0185328	0.938185	0.624321	0.00325736	0.330538	0.154619	0.298058	0.201822	0.340243	0.142146	0.484358	0.0304505	0.42967	0.0586601	0.689003	0.000779747	0.4472	0.0480452	0.379296	0.099077	0.481667	0.0315233	-0.0209582	0.930114	0.0859085	0.718755	-0.257757	0.272567	0.179847	0.448013	0.462285	0.0401489	0.243113	0.301684	0.384065	0.0945588	-0.409955	0.0726238	-0.208011	0.378839	0.0221575	0.926125	0.359923	0.119055	0.353589	0.126171	0.235744	0.317024	-0.0517635	0.828417	0.383305	0.0952679	0.0538972	0.821451	-0.281757	0.228785	0.230867	0.32743	0.215738	0.360975	0.414432	0.0692544	0.137097	0.564366	0.118348	0.619231	-0.0188569	0.937106	-0.0590527	0.804674	0.202267	0.392434	-0.229643	0.330073	-0.217623	0.356693	-0.580782	0.00724885	-0.122105	0.608067	0.0774118	0.745641	-0.26033	0.267639	-0.449576	0.0467284	-0.23311	0.32262	-0.519838	0.0188071	-0.534519	0.0151815	-0.621504	0.00344235	-0.419784	0.0653817	-0.431082	0.0577445	-0.694526	0.000678899	-0.588877	0.00629911	0.251557	0.284671	-0.114449	0.630901	0.160125	0.50008	-0.06485	0.785907	0.114404	0.631037	0.193695	0.413217	0.325535	0.161337	0.203026	0.390622	0.6669	0.00131981	0.66847	0.00127317	0.622586	0.00337028	0.382049	0.0964497	0.13326	0.575418	0.078808	0.741203	0.316882	0.173426	0.359826	0.119161	-0.606737	0.00456099	-0.574479	0.00806699	-0.140396	0.554936	-0.038026	0.873539	-0.470644	0.0362292	-0.449788	0.0466123	-0.336361	0.147047	-0.342741	0.139052	0.0370124	0.876885	-0.136396	0.566376	-0.391318	0.0879786	-0.535043	0.0150635	-0.497322	0.0256776	-0.337615	0.14545	-0.0602043	0.800938	-0.641525	0.00229759	-0.303142	0.193866	-0.35964	0.119366	-0.353923	0.125788	-0.451162	0.0458647	-0.690483	0.000751552	-0.484593	0.0303583	0.0289398	0.903601	-0.0918376	0.700178	0.156403	0.510225	-0.164268	0.488906	0.0984105	0.679774	-0.079446	0.739177	0.164327	0.488749	0.462869	0.0398647	0.0999194	0.675119	-0.0779179	0.744031	0.0837023	0.725707	0.126211	0.595962	0.212321	0.368815	0.0423792	0.859193	0.434253	0.0557277	0.627085	0.0030839	0.34489	0.13643	0.47531	0.0341749	0.103965	0.662695	0.60668	0.00456589	0.551169	0.0117728	0.277144	0.236821	0.456682	0.0429548	-0.174417	0.46206	0.0737524	0.757311	0.296885	0.203688	0.435058	0.0552241	0.661647	0.00148647	0.612852	0.00406607	0.613578	0.00401036	0.696427	0.000646839	0.621134	0.00346732	0.903214	4.95888e-08	0.754662	0.000120487	0.737099	0.000209178	0.623974	0.00327965	0.725234	0.000296623	0.464686	0.038991	0.730499	0.00025459	0.517269	0.0195072	0.709896	0.000454353	0.417092	0.067309	0.32934	0.156208	0.795043	2.803e-05	0.545795	0.0127973	0.530011	0.0162292	0.720158	0.000342606	0.843445	2.99532e-06	0.772829	6.48197e-05	0.641807	0.00228408	0.823894	8.00901e-06	0.547975	0.0123734	0.446183	0.0486172	0.441108	0.0515519	0.391169	0.0881103	0.641513	0.00229817	0.627046	0.0030863	0.592168	0.00594341	0.572916	0.00828101	0.451178	0.045856	0.188186	0.42688	0.180226	0.447042	0.572645	0.00831869	0.184033	0.437339	0.592224	0.00593756	0.655039	0.00172087	0.55649	0.0108248	0.677263	0.0010368	0.830916	5.70648e-06	0.636565	0.00254618	0.790003	3.41939e-05	0.0788225	0.741157	0.218999	0.353584	0.110834	0.641797	0.648389	0.00198725	0.527563	0.016822	0.250204	0.287358	0.402387	0.0785964	0.229022	0.331417	0.362973	0.115732	0.496868	0.025834	0.0369821	0.876985	-0.568156	0.00896177
Sobic.003G284000	cyan	-0.336769	0.146526	-0.0886683	0.710088	-0.203295	0.389981	0.381361	0.0971015	0.134343	0.572287	0.358451	0.120682	0.516558	0.0197047	-0.0297148	0.901031	-0.0749933	0.753348	0.145952	0.53922	0.424458	0.0621353	0.41905	0.0659025	0.370991	0.107317	-0.332515	0.152017	-0.120185	0.613762	0.273751	0.242846	-0.155656	0.512271	-0.325027	0.162029	-0.205473	0.384812	-0.566289	0.00924095	-0.466347	0.0382052	-0.47644	0.0336912	-0.184759	0.435499	-0.0330207	0.890081	0.14758	0.534654	-0.0097947	0.967309	-0.496367	0.0260075	-0.552422	0.0115437	-0.587995	0.00639732	-0.368703	0.109672	-0.610273	0.00426905	-0.71279	0.000420086	-0.874802	4.51738e-07	-0.358034	0.121146	-0.622211	0.0033951	-0.249362	0.289036	0.0223521	0.925478	-0.244678	0.298486	-0.351138	0.129004	-0.467227	0.0377937	-0.606728	0.00456176	-0.514711	0.0202249	-0.433926	0.055933	-0.583329	0.00693816	-0.881271	2.87197e-07	-0.677003	0.00104321	-0.833444	5.0319e-06	-0.668887	0.00126101	-0.717848	0.000365467	-0.857732	1.33726e-06	-0.83491	4.67342e-06	-0.617687	0.0037069	-0.559973	0.0102384	-0.545679	0.0128203	-0.579861	0.00736405	-0.693913	0.000689506	-0.845592	2.66721e-06	-0.663479	0.00142643	-0.542739	0.0134113	0.784732	4.18615e-05	0.440379	0.0519842	0.903071	5.02264e-08	0.741832	0.000181053	0.725088	0.000297864	0.500043	0.0247552	0.811308	1.41945e-05	0.609956	0.00429464	0.0618472	0.795614	0.407452	0.0745601	0.395661	0.0842044	0.452978	0.0448914	0.335922	0.147609	0.0795506	0.738845	0.371035	0.107272	0.27127	0.247315	-0.0999135	0.675138	0.0707913	0.766791	0.109445	0.646004	0.343001	0.138734	-0.13081	0.582521	0.131345	0.580967	0.34683	0.134093	-0.0021758	0.992736	0.580745	0.00725347	0.483671	0.0307216	0.238501	0.311232	0.345934	0.135169	0.49733	0.0256748	0.508298	0.0221165	0.725304	0.000296022	0.0798503	0.737895	0.362625	0.116108	-0.100393	0.673662	-0.276274	0.238356	-0.241734	0.304521	0.123319	0.604478	0.195753	0.408173	0.333893	0.150223	0.532757	0.0155844	0.675278	0.00108665	0.711009	0.000440905	0.419392	0.0656595	0.286918	0.220008	0.516027	0.0198531	0.78489	4.16125e-05	0.701209	0.000571836	0.491838	0.0276185	0.448401	0.047376	0.156903	0.508856	0.592747	0.00588265	0.431403	0.0575378	0.601892	0.00498762	0.614311	0.00395475	0.915396	1.54675e-08	0.795591	2.74216e-05	0.702505	0.000552818	0.869506	6.42833e-07	0.755296	0.000118013	0.833658	4.97821e-06	0.830892	5.71331e-06	-0.0601508	0.801111	0.156244	0.510659	0.188646	0.425732	-0.415951	0.0681384	-0.0894852	0.707529	-0.337799	0.145218	-0.195996	0.40758	0.201781	0.393597	-0.136697	0.565513	0.343048	0.138675	0.269303	0.250893	-0.0493205	0.836407	-0.0166576	0.94443	0.0479524	0.840889	0.167132	0.481253	0.340518	0.141803	0.542806	0.0133977	0.543151	0.0133272	0.839802	3.6331e-06	0.74766	0.000150918	0.612406	0.00410058	0.838852	3.81759e-06	0.653662	0.00177339	0.722227	0.000323175	0.529468	0.0163594	0.49446	0.0266766	0.755265	0.000118133	0.716596	0.000378384	0.586307	0.00658885	0.686506	0.000829349	0.6489	0.00196565	0.594935	0.0056573	0.293217	0.209598	0.238084	0.312103	0.340378	0.141977	0.522768	0.0180332	0.09691	0.684414	0.0673453	0.777863	-0.178916	0.450407	0.226686	0.336509	-0.0265778	0.911438	0.281585	0.229082	-0.065185	0.784826	-0.1269	0.59394	0.208403	0.377921	0.233454	0.321885	-0.244557	0.298731	0.0475227	0.842298	0.202492	0.391896	0.300137	0.198542	0.468696	0.0371149	0.321303	0.167174	-0.106433	0.655158	0.00510278	0.982966	0.0612625	0.797508	-0.241637	0.30472	-0.330677	0.154434	0.748714	0.000145952	-0.800147	2.27911e-05	-0.000262532	0.999124
Sobic.003G284100	deeppink2	0.19642	0.406546	0.16684	0.482031	-0.106838	0.653926	0.0536444	0.822276	0.0731114	0.75936	-0.101213	0.671139	-0.440315	0.0520225	-0.353147	0.126678	0.000965106	0.996778	0.272363	0.24534	-0.148314	0.532603	-0.134546	0.571702	0.153849	0.517241	0.392438	0.0869941	0.0287225	0.904321	0.174535	0.461752	0.315443	0.175494	0.286151	0.221299	0.174999	0.460544	0.144902	0.542176	0.149473	0.529369	-0.186495	0.431122	0.346141	0.13492	0.410364	0.0723109	0.418468	0.0663186	0.566514	0.00920697	0.0255533	0.914839	0.274592	0.241344	0.406635	0.0752007	0.576744	0.00776466	0.631797	0.00280592	0.366243	0.112244	0.411755	0.0712545	0.360589	0.118323	0.314815	0.176401	-0.48309	0.0309522	-0.382216	0.0962915	-0.161786	0.495585	0.118394	0.619094	-0.0108898	0.963656	0.193489	0.413723	-0.0727834	0.76041	-0.282995	0.22666	0.357224	0.122051	0.1799	0.447876	0.0287659	0.904177	0.0128484	0.957125	0.0259062	0.913667	0.406132	0.0755971	0.258912	0.270347	0.0403651	0.865826	0.00876564	0.970742	-0.105887	0.656823	-0.272764	0.244617	-0.40544	0.076145	-0.223475	0.343582	0.061697	0.7961	-0.179283	0.449463	-0.330447	0.154738	-0.304982	0.191039	-0.316484	0.173996	-0.289195	0.216205	-0.349062	0.131438	-0.0708897	0.766475	0.11001	0.64429	-0.204434	0.387273	-0.106278	0.655631	0.349334	0.131118	0.15161	0.523428	0.299956	0.198826	-0.0429431	0.857338	0.121613	0.609525	0.0762914	0.749209	-0.183367	0.439028	-0.144056	0.544562	-0.413029	0.0702977	-0.261023	0.26632	0.0894708	0.707575	-0.210408	0.373244	-0.180223	0.447049	-0.302566	0.194757	-0.24181	0.304363	-0.51922	0.0189737	-0.526387	0.0171128	-0.498953	0.0251215	-0.48339	0.0308331	-0.585977	0.00662686	-0.585522	0.00667957	-0.623487	0.00331121	-0.583995	0.00685884	-0.701913	0.000561442	-0.510156	0.0215544	-0.147876	0.533825	-0.36367	0.114982	-0.470936	0.0360979	-0.324666	0.162523	-0.530374	0.0161428	-0.339913	0.142557	-0.530716	0.0160617	-0.219158	0.353226	-0.50917	0.0218512	-0.147873	0.533835	-0.412056	0.0710279	-0.399826	0.0806979	-0.307268	0.187565	-0.431935	0.0571964	-0.759527	0.00010259	-0.488133	0.0289943	-0.367427	0.111001	-0.397821	0.0823722	-0.46971	0.0366519	-0.404921	0.0765577	-0.156309	0.510481	-0.387811	0.0911169	-0.385642	0.0930985	-0.659242	0.00156845	-0.203609	0.389234	-0.366334	0.112149	-0.450634	0.0461507	-0.113292	0.63438	0.00140647	0.995305	0.00951157	0.968254	0.285804	0.221883	0.683411	0.000894489	0.626268	0.0031343	0.668996	0.00125786	0.751113	0.000135177	0.655018	0.00172165	0.619869	0.00355372	0.460044	0.0412535	0.439635	0.052428	0.628569	0.00299394	0.661173	0.00150234	0.313046	0.178977	0.464253	0.0391979	0.476842	0.0335202	0.161872	0.495353	0.283034	0.226592	-0.141327	0.552288	-0.0891767	0.708495	0.167708	0.479721	0.0929568	0.696689	0.242433	0.30308	0.171832	0.468827	0.0506191	0.832158	0.0991015	0.677641	-0.0399265	0.867271	0.135055	0.570234	0.114297	0.631359	0.0626406	0.793046	-0.151951	0.522485	0.108539	0.648751	0.488583	0.0288242	0.346586	0.134385	0.282411	0.227661	-0.270922	0.247946	-0.212112	0.369296	-0.101447	0.670419	-0.0224746	0.92507	0.049133	0.837022	-0.230988	0.32717	0.232145	0.324685	0.333233	0.151081	0.45316	0.0447947	-0.0552677	0.816984	0.192609	0.415892	0.388273	0.0906986	0.288084	0.218056	-0.430663	0.0580148	-0.293734	0.208759	-0.411371	0.071545	-0.0552824	0.816936	0.0266198	0.911298	-0.254258	0.279358	0.049198	0.836809	0.147748	0.534186	0.167938	0.47911	-0.0539059	0.821423	0.381767	0.0967165	-0.324139	0.163246
Sobic.003G284300	black	-0.09398	0.693505	0.030674	0.897852	0.240709	0.306639	-0.308954	0.185031	-0.511692	0.0210987	-0.493199	0.0271266	-0.480181	0.0321281	-0.240799	0.306453	0.107745	0.651164	0.230147	0.328982	-0.0644234	0.787284	-0.236616	0.315185	-0.258024	0.272052	0.598395	0.00531559	0.494902	0.0265203	0.110948	0.641453	0.258295	0.271531	0.6574	0.00163379	0.691709	0.000728862	0.624085	0.00327248	0.519343	0.0189406	0.431577	0.0574261	-0.0780482	0.743617	-0.0307258	0.89768	-0.463218	0.0396959	-0.135269	0.569618	0.00483862	0.983847	0.104871	0.659926	0.261123	0.266131	0.357591	0.12164	0.597468	0.00540541	0.815889	1.1583e-05	0.662964	0.00144312	0.33508	0.14869	0.456945	0.0428199	0.434092	0.0558288	0.342065	0.139885	0.657996	0.00161242	0.776383	5.70413e-05	0.786929	3.8503e-05	0.618437	0.00365364	0.592475	0.00591114	0.641921	0.00227863	0.843051	3.05923e-06	0.837968	3.9966e-06	0.806348	1.7584e-05	0.571659	0.00845656	0.773566	6.31343e-05	0.740123	0.000190808	0.633501	0.00271064	0.507271	0.0224321	0.350807	0.12939	0.0816086	0.732324	0.263576	0.261501	0.406843	0.0750373	0.677038	0.00104235	0.551066	0.0117918	0.200617	0.396388	0.286737	0.220312	-0.646061	0.00208832	-0.692562	0.000713414	-0.776819	5.61463e-05	-0.870237	6.12844e-07	-0.85614	1.46923e-06	-0.639793	0.00238196	-0.737837	0.000204563	-0.704411	0.00052584	0.119204	0.616679	-0.165053	0.486801	-0.316978	0.173288	-0.419186	0.0658062	-0.653387	0.00178405	-0.379972	0.0984263	-0.390895	0.0883529	-0.138341	0.560801	-0.347406	0.133405	-0.57772	0.00763741	-0.581002	0.00722159	-0.588665	0.00632257	-0.39906	0.0813348	-0.584244	0.00682931	-0.778	5.37796e-05	-0.138723	0.559708	-0.477798	0.0331168	-0.580736	0.00725463	-0.13819	0.561234	-0.423193	0.0630016	-0.728933	0.000266528	-0.630861	0.00285937	-0.597297	0.00542209	-0.0955691	0.688569	-0.3312	0.153743	0.262806	0.262949	0.465618	0.0385487	0.35958	0.119432	-0.529962	0.016241	-0.205995	0.383579	0.162363	0.494029	-0.142905	0.547816	-0.355872	0.123571	-0.566828	0.00915965	-0.126969	0.593738	0.106318	0.655511	-0.0420084	0.860414	-0.249393	0.288973	-0.298795	0.200656	-0.116579	0.624514	0.00503352	0.983197	0.33987	0.142611	-0.225016	0.340177	-0.171004	0.471004	0.0534605	0.822876	-0.00997351	0.966713	-0.53826	0.014354	-0.408419	0.0738079	-0.347816	0.132916	-0.462986	0.0398083	-0.164098	0.489362	-0.375299	0.102983	-0.493062	0.0271758	0.0736498	0.757639	0.13935	0.55792	0.147053	0.536131	0.501714	0.0242021	0.279641	0.23245	0.574156	0.00811081	0.312129	0.180322	-0.0402935	0.866062	0.392357	0.0870649	0.117306	0.622342	0.137917	0.562016	0.401472	0.0793428	0.0231549	0.922809	0.284885	0.223438	-0.0913547	0.701685	-0.134292	0.572436	-0.343894	0.137641	-0.157227	0.507969	-0.645981	0.00209186	-0.657	0.00164826	-0.27041	0.248876	-0.579533	0.00740534	-0.600312	0.0051337	-0.430466	0.0581426	0.0538487	0.821609	0.144593	0.543047	-0.285049	0.22316	-0.166034	0.484181	-0.179802	0.448129	-0.245079	0.297669	-0.0623726	0.793914	-0.27658	0.237816	0.0236911	0.921026	0.210387	0.373293	0.156772	0.509213	0.172605	0.466797	0.458006	0.0422784	0.38971	0.0894079	0.665134	0.00137399	0.437373	0.0537962	0.606373	0.00459197	0.183985	0.437461	0.590014	0.00617432	0.54782	0.0124032	0.411132	0.0717264	0.289213	0.216176	0.654626	0.00173648	0.520693	0.0185787	0.0955598	0.688598	-0.0806655	0.73531	-0.378111	0.100223	0.227266	0.335242	0.52227	0.0181631	0.34134	0.140782	0.055814	0.815204	0.352642	0.12726	0.481031	0.031781	-0.384602	0.0940596	0.875952	4.1755e-07	-0.464796	0.0389387
Sobic.003G284500	lavenderblush	-0.307479	0.187246	0.00154149	0.994854	-0.0510286	0.830819	0.147458	0.534995	-0.327328	0.158906	-0.298589	0.200981	-0.307481	0.187244	-0.574355	0.0080837	-0.421099	0.0644557	0.219054	0.35346	-0.135283	0.569577	-0.148963	0.53079	-0.183112	0.439676	0.455549	0.0435402	0.251001	0.285773	0.409218	0.0731899	0.398118	0.0821226	0.13035	0.58386	0.385437	0.0932872	0.0377245	0.874535	-0.137044	0.564517	-0.353319	0.126481	0.216308	0.359676	0.589257	0.00625721	0.120647	0.612388	0.148655	0.531651	-0.0713229	0.765086	-0.0409471	0.863908	0.310168	0.183221	0.724997	0.000298644	0.431268	0.0576243	0.482074	0.031359	0.186757	0.430464	0.588934	0.00629278	0.218723	0.354206	0.0328765	0.890558	0.278422	0.234577	0.228845	0.331803	0.633991	0.0026838	0.496765	0.0258697	0.516852	0.0196228	0.2826	0.227337	0.252421	0.282966	0.324062	0.163352	0.0489928	0.837481	0.0236477	0.92117	-0.454537	0.0440684	-0.134237	0.572595	-0.00710435	0.976286	-0.255606	0.276729	-0.289381	0.215898	-0.0856088	0.719698	-0.480401	0.032038	-0.460883	0.0408374	-0.391776	0.0875754	-0.0681994	0.775115	0.00088927	0.997031	-0.335872	0.147673	-0.1208	0.611934	0.160481	0.499115	-0.143045	0.547418	-0.0075346	0.97485	-0.242734	0.302462	-0.161258	0.497011	0.300395	0.198138	0.155044	0.51395	0.158715	0.503912	0.642432	0.00225439	0.75665	0.000112872	0.5856	0.00667052	0.422759	0.0633009	0.0831923	0.727317	0.177729	0.453466	0.343173	0.138522	0.542921	0.0133742	-0.311786	0.180827	-0.339906	0.142566	-0.12521	0.598903	-0.0800579	0.737236	-0.478032	0.033019	-0.397753	0.0824289	-0.491705	0.027667	-0.0841192	0.724392	0.0317063	0.894433	0.0104778	0.96503	-0.12181	0.608941	-0.420786	0.0646753	-0.545004	0.0129541	-0.226588	0.336723	-0.011928	0.960194	-0.611554	0.00416722	-0.601611	0.00501337	-0.146504	0.53767	-0.182686	0.44076	-0.0640716	0.78842	-0.662542	0.00145687	-0.368444	0.109941	-0.0233731	0.922083	-0.0995274	0.676328	-0.0315701	0.894884	-0.269771	0.250038	-0.0555492	0.816067	-0.247608	0.292552	-0.170442	0.472484	0.128809	0.588354	-0.176347	0.457042	0.0286239	0.904648	0.281489	0.229248	0.395814	0.0840732	0.432453	0.0568656	0.29083	0.213504	0.31937	0.169887	0.556499	0.0108232	0.0280141	0.906671	0.255598	0.276745	-0.0035612	0.988111	0.459629	0.0414607	0.515344	0.0200453	0.204686	0.386676	0.382305	0.0962079	0.329082	0.156553	0.18982	0.422802	0.143312	0.546663	0.293134	0.209733	0.520529	0.0186222	0.662709	0.00145141	0.625065	0.00320988	0.487319	0.0293034	0.493125	0.027153	0.674484	0.00110712	0.736518	0.000212876	0.842818	3.0976e-06	0.710406	0.000448149	0.849936	2.09784e-06	-0.00141291	0.995283	0.465127	0.0387811	0.142335	0.549429	0.295279	0.206262	0.134679	0.57132	-0.0714637	0.764635	0.632907	0.00274354	0.209723	0.37484	0.281927	0.228494	0.554598	0.0111543	0.611074	0.00420513	0.477824	0.0331061	0.211574	0.37054	0.575829	0.00788565	0.484392	0.0304369	0.323773	0.16375	0.279587	0.232543	0.0061896	0.979338	0.35659	0.122763	0.244038	0.299791	0.411909	0.0711382	0.483109	0.0309448	0.521952	0.0182463	0.351071	0.129082	0.252365	0.283075	0.487238	0.0293344	0.308735	0.185359	0.796144	2.6819e-05	0.730893	0.00025166	0.428521	0.0594127	0.694678	0.000676286	0.883907	2.3701e-07	0.851149	1.95917e-06	0.75841	0.000106482	0.178822	0.450647	0.539521	0.0140833	0.248901	0.289958	0.833603	4.99187e-06	0.819736	9.72264e-06	0.645541	0.00211148	0.654294	0.00174914	0.707075	0.000490009	0.662773	0.00144934	-0.0317565	0.894266	0.272897	0.24438	-0.238947	0.3103
Sobic.003G284700	khaki4	-0.434153	0.0557906	-0.0269544	0.910188	-0.0334041	0.888812	0.203892	0.38856	-0.289411	0.215847	-0.0129787	0.95669	0.0572038	0.810682	-0.355452	0.124047	0.083873	0.725168	0.587088	0.00649964	0.545336	0.0128882	0.336525	0.146837	0.377004	0.101303	0.282473	0.227555	0.387078	0.0917827	0.545532	0.0128492	0.172786	0.466324	0.432052	0.0571216	0.464685	0.0389915	-0.0791503	0.740116	0.0316767	0.894531	-0.180845	0.445457	-0.266079	0.256832	-0.0834741	0.726427	-0.157667	0.506768	0.0649794	0.785489	-0.739443	0.000194816	-0.552494	0.0115307	-0.491584	0.0277113	-0.1047	0.66045	-0.0385662	0.871757	-0.0248413	0.917204	-0.353335	0.126462	-0.166122	0.483945	-0.286976	0.219911	-0.0627642	0.792647	0.176981	0.455401	0.266055	0.256875	0.268034	0.253219	0.117648	0.621321	-0.235807	0.316892	-0.199318	0.399516	-0.0951004	0.690023	0.284189	0.224622	-0.22956	0.330253	0.0191981	0.935971	-0.4213	0.0643152	-0.0315284	0.895022	0.00536173	0.982101	-0.325476	0.161417	-0.547204	0.0125221	-0.514743	0.0202156	-0.665407	0.0013655	-0.523967	0.0177242	-0.472858	0.0352427	-0.300065	0.198655	-0.583206	0.00695294	-0.753427	0.000125435	-0.598708	0.00528553	0.199973	0.397938	-0.274061	0.242293	0.254482	0.27892	-0.0698457	0.769825	0.056824	0.811917	-0.0698983	0.769656	0.134003	0.57327	-0.0812191	0.733557	0.248915	0.289929	0.210708	0.372549	0.189789	0.422879	0.0412305	0.862975	-0.28481	0.223566	-0.385923	0.0928401	-0.108744	0.64813	-0.0357	0.881221	-0.6996	0.000596204	-0.633229	0.00272566	-0.458712	0.0419212	-0.311923	0.180625	-0.660765	0.00151609	-0.475837	0.0339485	-0.407618	0.0744307	-0.434105	0.0558204	-0.000313247	0.998954	-0.248509	0.290743	-0.0415817	0.861818	-0.151251	0.524425	-0.273034	0.244132	-0.230484	0.328256	0.104521	0.660995	-0.120891	0.611665	0.0873487	0.714228	0.122038	0.608266	0.114259	0.631473	-0.102828	0.66618	-0.354966	0.124599	-0.0516048	0.828936	0.53594	0.0148628	0.390126	0.0890362	0.43467	0.0554663	0.211218	0.371366	0.540656	0.0138434	0.526054	0.0171959	0.619232	0.00359791	0.707029	0.000490605	0.588683	0.00632063	0.227455	0.334828	0.366541	0.11193	0.311968	0.180559	0.248848	0.290063	0.0800216	0.737351	0.700252	0.000586224	0.614692	0.00392613	0.547059	0.0125501	0.415308	0.068609	0.351864	0.12816	0.483429	0.0308174	0.621574	0.00343769	0.521724	0.0183062	0.44443	0.0496162	-0.138873	0.559281	0.23602	0.316442	0.505804	0.022889	0.280346	0.231224	0.39537	0.0844535	0.325938	0.160788	0.303819	0.192822	0.453194	0.0447766	0.495938	0.0261569	0.655357	0.00170892	0.478777	0.0327078	0.42717	0.0603076	0.135077	0.570173	0.309544	0.184151	0.409519	0.0729584	0.46773	0.0375604	0.464929	0.0388755	0.69347	0.000697272	0.275968	0.238899	0.302701	0.194548	0.430643	0.0580279	0.54737	0.0124899	0.285061	0.223141	0.499486	0.0249418	0.679079	0.000992912	0.822952	8.37237e-06	0.715136	0.000393945	0.775801	5.82578e-05	0.610323	0.00426511	0.669786	0.00123517	0.771719	6.74273e-05	0.669582	0.00124098	0.64496	0.00213759	0.732174	0.000242335	0.748248	0.000148132	0.758582	0.000105876	0.488174	0.0289786	0.50818	0.0221525	0.50263	0.0239027	0.730763	0.00025263	0.531908	0.0157816	0.433108	0.0564498	0.618925	0.00361932	0.623739	0.00329485	0.56661	0.00919249	0.540131	0.0139539	0.36853	0.109852	0.593367	0.00581804	0.212202	0.369088	0.0464309	0.845879	0.00382029	0.987247	0.447848	0.0476831	0.268369	0.252604	0.109846	0.644788	-0.079661	0.738495	-0.0967168	0.685012	-0.05747	0.809816	0.620073	0.00353966	-0.0104288	0.965194	-0.652457	0.00182049
Sobic.003G284800	magenta	-0.31799	0.171844	-0.3823	0.096213	-0.157196	0.508053	-0.726414	0.000286716	-0.723347	0.000313054	-0.755759	0.000116232	-0.704782	0.000520715	-0.355646	0.123827	-0.0365645	0.878364	-0.104212	0.661941	-0.261634	0.265163	-0.56804	0.008979	-0.462961	0.0398203	0.242612	0.302713	0.101085	0.671531	-0.371699	0.106596	-0.207434	0.380192	0.492925	0.0272248	0.466923	0.0379354	0.411882	0.0711586	0.276762	0.237495	0.281526	0.229183	-0.412279	0.07086	-0.385146	0.0935555	-0.684075	0.000880156	-0.43813	0.0533356	-0.0298599	0.90055	-0.0694329	0.77115	0.0886177	0.710247	0.22374	0.342995	0.336621	0.146715	0.643522	0.00220337	0.556118	0.0108889	0.0106354	0.964505	0.160651	0.498655	0.474071	0.034711	0.038613	0.871603	0.47051	0.0362895	0.556469	0.0108284	0.765594	8.35099e-05	0.438852	0.0528987	0.379216	0.0991535	0.55595	0.0109179	0.874736	4.53792e-07	0.89276	1.20016e-07	0.984298	5.20598e-15	0.750498	0.000137872	0.732719	0.000238462	0.604732	0.00473375	0.602329	0.00494785	0.477814	0.0331101	0.15117	0.524649	0.0203247	0.932221	0.225571	0.338955	0.499183	0.025044	0.81284	1.32695e-05	0.625763	0.00316584	0.330273	0.154969	0.427614	0.0600124	-0.659134	0.00157222	-0.649286	0.00194944	-0.776795	5.61938e-05	-0.854984	1.5719e-06	-0.947259	2.4747e-10	-0.728153	0.000272641	-0.897309	8.26492e-08	-0.903437	4.86116e-08	-0.111829	0.638792	-0.448619	0.0472555	-0.547995	0.0123696	-0.557484	0.0106547	-0.772441	6.57216e-05	-0.583474	0.00692083	-0.641621	0.002293	-0.449919	0.0465404	-0.247372	0.293027	-0.405778	0.0758767	-0.71362	0.000410673	-0.808644	1.59367e-05	-0.461822	0.0403752	-0.602237	0.0049562	-0.800843	2.21467e-05	-0.209777	0.374713	-0.667306	0.00130763	-0.642427	0.00225465	0.0813601	0.73311	-0.235964	0.316561	-0.591011	0.00606656	-0.483305	0.0308666	-0.57766	0.00764514	0.138439	0.560521	-0.319131	0.170225	0.585342	0.00670044	0.765471	8.38659e-05	0.629174	0.00295796	-0.145089	0.54165	0.175802	0.458456	0.264293	0.260159	-0.0262847	0.912411	-0.387532	0.0913695	-0.445452	0.0490321	0.10103	0.6717	0.311253	0.181613	-0.0833172	0.726923	-0.295827	0.205381	-0.192724	0.415607	-0.0814516	0.732821	0.0344617	0.885314	0.326674	0.159789	-0.26469	0.259416	-0.248699	0.290363	-0.0900126	0.705879	-0.280231	0.231423	-0.68342	0.000894293	-0.698932	0.000606567	-0.504376	0.0233406	-0.691649	0.00072995	-0.338751	0.144016	-0.430532	0.0580997	-0.637621	0.00249148	0.208449	0.377814	0.126963	0.593756	0.153859	0.517213	0.302152	0.195398	-0.0850206	0.72155	0.301475	0.196451	0.0688453	0.773038	-0.252965	0.281894	0.233155	0.322525	-0.205544	0.384645	-0.168379	0.47794	0.186121	0.432063	-0.251547	0.284692	-0.132234	0.578389	-0.340864	0.141372	-0.511577	0.0211325	-0.692986	0.000705838	-0.451114	0.0458906	-0.893099	1.16788e-07	-0.884154	2.32725e-07	-0.651023	0.00187789	-0.720462	0.000339691	-0.843922	2.91952e-06	-0.660005	0.00154205	-0.277692	0.235857	-0.0977681	0.681759	-0.511993	0.0210102	-0.396088	0.0838399	-0.121633	0.609465	-0.250155	0.287455	-0.0812504	0.733458	-0.246423	0.294943	-0.0461768	0.846713	0.0683865	0.774513	0.158711	0.503924	0.0807098	0.73517	0.392324	0.0870938	0.559309	0.010348	0.775751	5.83631e-05	0.316222	0.174372	0.613893	0.00398639	0.0960761	0.686997	0.480537	0.0319825	0.495377	0.0263531	0.0905393	0.704232	-0.0175079	0.941598	0.424277	0.0622584	0.2677	0.253834	0.206348	0.382748	-0.109452	0.645981	-0.355067	0.124484	-0.0130555	0.956434	0.29701	0.203489	0.219716	0.35197	-0.1429	0.547828	0.313267	0.178654	0.340183	0.14222	-0.525776	0.0172657	0.893614	1.12044e-07	-0.331536	0.153302
Sobic.003G285000	violet	-0.305605	0.190089	-0.161206	0.497152	-0.349764	0.130612	0.125017	0.59947	-0.00919447	0.969311	0.0444617	0.852345	0.0874646	0.713864	-0.330688	0.15442	-0.265378	0.258135	0.123763	0.603168	0.140704	0.55406	0.128182	0.590185	0.19907	0.400117	-0.29253	0.210717	-0.197747	0.403319	0.146207	0.538504	-0.196554	0.40622	-0.139358	0.557895	-0.139208	0.558325	-0.630045	0.00290669	-0.413323	0.0700777	-0.551847	0.0116484	-0.137694	0.562655	0.0966819	0.68512	0.20644	0.382531	0.0966324	0.685273	-0.398244	0.0820167	-0.392523	0.0869192	-0.284865	0.223472	-0.0739412	0.756707	-0.274304	0.241857	-0.363785	0.114859	-0.518112	0.0192753	-0.158072	0.505663	-0.501835	0.0241624	-0.415154	0.0687219	-0.14044	0.554813	-0.288662	0.217092	-0.208677	0.377279	-0.241273	0.305471	-0.352651	0.12725	-0.522435	0.0181199	-0.366782	0.111677	-0.249802	0.288158	-0.607583	0.00448975	-0.454144	0.0442746	-0.628894	0.00297457	-0.520108	0.0187347	-0.439857	0.0522954	-0.54138	0.0136919	-0.656585	0.00166342	-0.50585	0.0228745	-0.498339	0.0253298	-0.623869	0.00328643	-0.621888	0.00341667	-0.579492	0.00741057	-0.623359	0.00331955	-0.594976	0.00565316	-0.544004	0.0131543	0.730848	0.000251996	0.468534	0.0371895	0.599793	0.00518243	0.520157	0.0187216	0.482498	0.031189	0.408551	0.0737056	0.654621	0.00173666	0.392296	0.0871184	0.490625	0.0280631	0.539497	0.0140886	0.620159	0.00353373	0.611273	0.00418941	0.408584	0.0736799	0.199837	0.398266	0.449287	0.0468869	0.206087	0.383363	-0.227979	0.333685	-0.046875	0.844422	0.0228063	0.923967	0.0851317	0.7212	-0.226285	0.337387	-0.0707642	0.766878	0.11986	0.614727	-0.270829	0.248114	0.155604	0.512415	0.200463	0.396758	-0.0695069	0.770913	-0.0459308	0.84752	0.0622424	0.794335	0.30016	0.198506	0.379089	0.0992764	-0.274353	0.241771	-0.11185	0.638728	-0.256669	0.274667	-0.216691	0.358806	-0.294465	0.207574	0.0491627	0.836924	0.134535	0.571735	0.0306387	0.897969	0.145923	0.539302	0.249932	0.287899	0.306008	0.189474	0.426919	0.0604755	0.165342	0.48603	0.181151	0.444673	0.605838	0.00463781	0.431816	0.0572729	0.233302	0.322211	0.200303	0.397145	-0.0470651	0.843798	0.383207	0.0953595	0.105716	0.657346	0.308113	0.186293	0.354358	0.125291	0.529579	0.0163327	0.4922	0.0274872	0.230586	0.328036	0.705986	0.000504393	0.602555	0.00492741	0.481796	0.0314712	0.507878	0.0222452	-0.137079	0.564417	-0.178663	0.451057	0.0432386	0.856366	-0.124747	0.600266	0.0156211	0.947883	-0.111367	0.640187	0.0979762	0.681116	0.399601	0.0808849	0.260139	0.268002	0.445014	0.049282	0.246309	0.295174	0.191411	0.418852	0.182439	0.441388	0.15807	0.50567	0.229378	0.330646	0.337991	0.144974	0.292115	0.211394	0.429138	0.0590075	0.518778	0.0190935	0.414262	0.0693803	0.555742	0.0109541	0.67026	0.0012217	0.56532	0.00938861	0.724441	0.000303438	0.530459	0.0161227	0.424992	0.0617717	0.544872	0.0129804	0.651233	0.00186938	0.648743	0.00197227	0.494825	0.0265473	0.423597	0.0627236	0.551901	0.0116384	0.484467	0.0304078	0.292794	0.210287	0.416409	0.0678045	0.515892	0.0198909	0.341655	0.140391	0.192	0.417395	-0.0397305	0.867917	0.159114	0.502827	-0.0938155	0.694016	0.33459	0.149321	0.214414	0.364002	0.159576	0.501569	0.156088	0.511086	0.417112	0.067294	0.0415954	0.861773	0.254686	0.278521	0.419461	0.0656108	0.386778	0.0920564	0.501388	0.0243091	0.334175	0.149858	0.0370528	0.876752	0.0593161	0.803819	0.309439	0.184307	0.0442376	0.853082	0.0593391	0.803745	0.576885	0.00774621	-0.458631	0.0419622	-0.158085	0.505627
Sobic.003G285300	darkseagreen	0.0415279	0.861996	0.264859	0.259101	0.213381	0.366372	0.664582	0.00139131	0.405459	0.07613	0.545985	0.0127599	0.685849	0.000842826	0.23258	0.323752	-0.121674	0.609344	0.0739442	0.756698	0.25966	0.268915	0.493913	0.026871	0.217661	0.356605	-0.11584	0.626727	0.0780278	0.743682	0.441421	0.0513671	0.245926	0.295949	-0.469538	0.0367303	-0.237753	0.312798	-0.296056	0.205015	-0.325994	0.160712	-0.242844	0.302236	0.290947	0.213311	0.396748	0.0832783	0.384602	0.0940595	0.137698	0.562642	0.00123971	0.995861	-0.081046	0.734105	-0.113445	0.633921	-0.113318	0.634303	-0.360618	0.118292	-0.445916	0.0487687	-0.548598	0.0122543	0.126269	0.595791	-0.130308	0.583984	-0.0430083	0.857124	0.364438	0.114161	-0.121663	0.609377	-0.154876	0.514413	-0.350989	0.129178	-0.174256	0.46248	-0.0627899	0.792564	-0.140221	0.555434	-0.739254	0.000195941	-0.760214	0.000100257	-0.792278	3.12803e-05	-0.807879	1.64701e-05	-0.634069	0.0026795	-0.674806	0.00109879	-0.726437	0.000286527	-0.510633	0.0214121	-0.116441	0.624928	-0.162951	0.492444	-0.208388	0.377956	-0.337355	0.14578	-0.542107	0.0135413	-0.506522	0.0226643	-0.312856	0.179255	-0.200093	0.397648	0.710834	0.000442995	0.552738	0.0114864	0.765563	8.35993e-05	0.728058	0.000273394	0.713032	0.000417318	0.660554	0.00152325	0.886811	1.90764e-07	0.870935	5.85336e-07	0.160764	0.498348	0.636097	0.00257076	0.51522	0.0200803	0.614473	0.00394261	0.560807	0.0101019	0.499373	0.02498	0.744141	0.000168549	0.734805	0.000224106	0.277992	0.235331	0.284925	0.223371	0.475775	0.0339749	0.745755	0.000160252	0.256349	0.275287	0.471995	0.0356247	0.532341	0.0156808	0.448537	0.0473006	0.871037	5.81402e-07	0.801828	2.12619e-05	0.179482	0.448952	0.334779	0.149077	0.537931	0.0144253	0.577575	0.00765616	0.774016	6.21245e-05	-0.00336574	0.988764	0.284938	0.223349	-0.420921	0.0645803	-0.525396	0.0173612	-0.278326	0.234746	-0.0870644	0.715121	-0.0699642	0.769444	0.0059555	0.98012	0.298931	0.200441	0.482894	0.0310303	0.521512	0.0183618	-0.0885686	0.710401	-0.18575	0.432997	0.228935	0.331608	0.446127	0.0486493	0.290565	0.21394	0.48421	0.0305088	0.405838	0.0758291	0.183511	0.438661	0.646666	0.00206166	0.652397	0.00182285	0.478737	0.0327247	0.642957	0.0022297	0.78081	4.84899e-05	0.909143	2.87061e-08	0.778835	5.21577e-05	0.882983	2.53637e-07	0.716741	0.00037687	0.708532	0.000471311	0.788219	3.66413e-05	0.0534187	0.823012	0.106016	0.656431	-0.119286	0.616436	-0.450392	0.0462823	0.0210069	0.929952	-0.23651	0.315409	-0.13999	0.556094	0.0817441	0.731895	-0.311706	0.180944	0.265076	0.258696	0.335395	0.148284	-0.0415706	0.861855	0.205196	0.385467	0.383895	0.0947166	0.0246722	0.917766	0.400596	0.0800614	0.572493	0.00833974	0.375304	0.102978	0.896242	9.03433e-08	0.735434	0.000219925	0.759643	0.000102192	0.620314	0.00352312	0.679647	0.000979496	0.678649	0.00100315	0.48291	0.0310239	0.279071	0.233443	0.542694	0.0134206	0.523024	0.0179669	0.227237	0.335305	0.339512	0.14306	0.295719	0.205555	0.112034	0.638173	-0.0839436	0.724945	-0.120621	0.612468	-0.0887306	0.709893	0.293662	0.208874	0.0100416	0.966485	-0.252041	0.283715	-0.495209	0.0264122	-0.00301005	0.989951	-0.187689	0.428125	0.229627	0.330107	-0.226263	0.337435	-0.448785	0.0471637	0.339806	0.142691	0.334098	0.149958	-0.117469	0.621853	0.0131662	0.956065	0.0810766	0.734008	0.479949	0.0322233	0.55178	0.0116606	0.472747	0.0352916	0.147153	0.53585	0.288154	0.217938	0.39611	0.0838206	0.0138132	0.953908	-0.0630414	0.79175	0.425713	0.0612846	-0.782588	4.53809e-05	0.327482	0.158698
Sobic.003G285400	lightpink1	-0.688965	0.000780482	-0.366983	0.111466	-0.210867	0.37218	-0.251783	0.284225	-0.661723	0.00148394	-0.360973	0.117903	-0.123884	0.602809	-0.388672	0.0903387	-0.0302877	0.899132	0.274986	0.240642	0.364107	0.114514	-0.0105027	0.964947	0.0032644	0.989102	0.165525	0.485539	0.257994	0.272109	0.133723	0.574079	-0.177741	0.453434	0.391664	0.0876737	0.558443	0.0104926	-0.0093613	0.968755	-0.0315035	0.895104	-0.0904699	0.704449	-0.566681	0.00918179	-0.325736	0.161062	-0.602195	0.00495999	-0.464276	0.0391868	-0.634693	0.00264566	-0.732322	0.000241282	-0.493269	0.0271013	-0.0692739	0.771661	-0.165889	0.484568	0.0956531	0.688309	-0.241678	0.304635	-0.153339	0.518646	-0.338534	0.144288	0.347733	0.133015	0.335905	0.14763	0.505821	0.0228835	0.501696	0.0242078	0.494631	0.026616	-0.00594513	0.980154	0.05544	0.816422	0.300493	0.197985	0.424171	0.0623309	0.0552403	0.817073	0.358501	0.120626	-0.187584	0.428387	0.181984	0.442546	-0.0271199	0.909638	-0.275254	0.240165	-0.398133	0.0821099	-0.440137	0.0521285	-0.632582	0.00276169	-0.341269	0.14087	-0.111812	0.638843	0.16552	0.485552	-0.255131	0.277653	-0.491012	0.0279206	-0.157747	0.50655	0.0513388	0.829805	-0.361469	0.117362	0.030083	0.899811	-0.304519	0.191747	-0.352645	0.127257	-0.350554	0.129685	-0.14705	0.53614	-0.338816	0.143934	0.099248	0.677189	0.0704798	0.76779	-0.0892718	0.708198	-0.0950005	0.690334	-0.569343	0.00878798	-0.571487	0.00848089	-0.207897	0.379106	-0.0258634	0.91381	-0.515212	0.0200828	-0.598753	0.00528116	-0.730988	0.000250961	-0.461335	0.0406147	-0.731711	0.000245673	-0.525864	0.0172437	-0.638032	0.0024704	-0.178538	0.451381	0.000862726	0.99712	-0.199695	0.398607	0.205799	0.384043	-0.104564	0.660863	-0.252612	0.282589	-0.122363	0.607304	0.091506	0.701213	0.119753	0.615046	0.0425589	0.858602	0.397843	0.0823533	0.502947	0.0237998	0.354767	0.124825	-0.367498	0.110926	0.190805	0.420356	0.67781	0.00102341	0.496812	0.0258532	0.264358	0.260036	0.128304	0.589829	0.493819	0.0269044	0.608245	0.00443457	0.574524	0.00806089	0.629485	0.00293955	0.522886	0.0180028	0.46659	0.0380911	0.540082	0.0139644	0.637715	0.00248664	0.348306	0.132334	0.267082	0.254974	0.737128	0.000208999	0.546167	0.0127242	0.311213	0.181672	0.277533	0.236136	0.312377	0.179957	0.278345	0.234712	0.571256	0.00851352	0.458541	0.0420074	0.24082	0.30641	0.0331299	0.88972	0.307406	0.187357	0.364468	0.114128	-0.00603929	0.97984	0.0119512	0.960116	0.166033	0.484183	-0.0328714	0.890575	0.00968103	0.967688	0.179322	0.449361	0.356106	0.123307	0.279343	0.232968	0.297134	0.203291	-0.157796	0.506416	0.178554	0.451338	-0.152501	0.520963	-0.0390841	0.870049	-0.0604584	0.800114	0.236762	0.314879	-0.0431527	0.856648	-0.0820869	0.73081	0.138189	0.561237	0.144535	0.543209	-0.192141	0.417048	0.143348	0.546561	0.556454	0.0108309	0.670834	0.00120556	0.432929	0.0565629	0.513127	0.0206797	0.519268	0.0189606	0.434708	0.0554427	0.703242	0.000542253	0.32361	0.163974	0.324579	0.162642	0.480794	0.0318773	0.652467	0.00182011	0.816141	1.14523e-05	0.710044	0.000452542	0.729835	0.000259597	0.727434	0.000278386	0.817585	1.07279e-05	0.793564	2.97298e-05	0.523199	0.0179217	0.635103	0.00262362	0.525167	0.0174188	0.653841	0.00176649	0.508983	0.021908	0.46059	0.0409823	0.638978	0.0024226	0.417134	0.0672786	0.243902	0.300069	0.12245	0.607047	0.560058	0.0102243	0.476579	0.033632	0.403424	0.0777576	0.0556128	0.81586	0.183617	0.438393	0.184967	0.434974	0.337806	0.145209	0.169282	0.475548	-0.530412	0.0161339
Sobic.003G285500	grey60	0.377222	0.10109	0.0102824	0.965682	0.12224	0.607667	-0.128869	0.588179	0.200616	0.39639	-0.10846	0.648994	-0.0936673	0.694478	0.238568	0.311091	-0.398764	0.0815812	-0.744628	0.000166005	-0.750641	0.00013724	-0.451318	0.0457807	-0.694288	0.000683004	-0.228568	0.332404	-0.353187	0.126633	-0.457911	0.042327	-0.0216817	0.927707	-0.61553	0.00386374	-0.509543	0.0217386	0.103209	0.665011	-0.187695	0.428111	0.103532	0.664021	0.379391	0.0989846	0.299191	0.200031	0.15397	0.516907	-0.122991	0.605447	0.920213	9.29114e-09	0.678882	0.000997601	0.643843	0.00218855	0.325509	0.161371	0.0894771	0.707555	0.172365	0.467426	0.405458	0.0761301	0.35062	0.129608	0.421097	0.0644571	0.321552	0.166826	0.0544728	0.819574	-0.207032	0.381138	-0.0555554	0.816047	0.109078	0.647116	0.499566	0.0249149	0.439832	0.0523102	0.332923	0.151485	-0.283371	0.226016	0.276625	0.237736	0.00393433	0.986866	0.330472	0.154705	-0.0635323	0.790163	-0.136963	0.56475	0.22324	0.344101	0.572229	0.00837667	0.656528	0.00166551	0.666024	0.00134646	0.527253	0.0168983	0.552461	0.0115366	0.429463	0.0587952	0.742302	0.000178444	0.893503	1.1305e-07	0.816667	1.11836e-05	-0.0742452	0.755736	0.33654	0.146818	-0.176019	0.457893	0.108592	0.64859	-0.0960365	0.68712	0.268864	0.251696	-0.0134901	0.954986	0.251385	0.285012	-0.167233	0.480985	0.0689322	0.772759	-0.0697401	0.770164	0.140197	0.555504	0.322924	0.164921	0.550862	0.0118295	0.347438	0.133366	0.398273	0.0819925	0.88997	1.49643e-07	0.765627	8.34165e-05	0.521885	0.0182638	0.415327	0.0685951	0.66763	0.00129795	0.524739	0.0175273	0.364041	0.114585	0.669823	0.0012341	0.201515	0.394232	0.514111	0.0203961	0.294572	0.207402	0.337463	0.145644	0.275121	0.240403	0.410379	0.0722995	0.155219	0.513471	0.13063	0.583047	-0.238827	0.310552	-0.0849262	0.721848	-0.0761116	0.749781	0.31596	0.174748	0.27564	0.23948	0.10013	0.67447	-0.497255	0.0257007	-0.240188	0.307719	-0.351975	0.128031	-0.0970258	0.684055	-0.604169	0.00478318	-0.602758	0.00490909	-0.715184	0.000393419	-0.782698	4.51939e-05	-0.635134	0.00262194	0.0372808	0.875999	-0.00571473	0.980923	0.00150837	0.994964	0.121107	0.611024	0.297801	0.20223	-0.532346	0.0156796	-0.367072	0.111373	-0.502008	0.0241057	-0.284852	0.223494	-0.160853	0.498108	-0.291488	0.212422	-0.328464	0.15738	-0.290162	0.214605	-0.248075	0.291613	0.497482	0.0256224	-0.0734226	0.758365	-0.576719	0.00776796	-0.414869	0.0689317	-0.402464	0.0785337	-0.26748	0.254241	-0.242541	0.302858	-0.506204	0.0227637	-0.504512	0.0232976	-0.658873	0.00158136	-0.316591	0.173842	-0.296161	0.204845	-0.020434	0.931858	-0.0302914	0.89912	-0.611583	0.00416495	-0.460579	0.0409877	-0.497068	0.0257648	-0.780392	4.9247e-05	-0.208225	0.378338	-0.409973	0.0726101	-0.284903	0.223408	-0.593921	0.00576078	-0.265367	0.258155	-0.390173	0.0889947	-0.648566	0.00197973	-0.854747	1.59373e-06	-0.821898	8.79592e-06	-0.729734	0.000260364	-0.559832	0.0102616	-0.578033	0.00759695	-0.727612	0.000276959	-0.808653	1.59303e-05	-0.790052	3.41298e-05	-0.942902	4.97517e-10	-0.850777	2.00086e-06	-0.602083	0.00497023	-0.312953	0.179113	-0.376339	0.101956	-0.459866	0.0413423	-0.699513	0.000597537	-0.366405	0.112074	-0.180806	0.445557	-0.48954	0.0284657	-0.697643	0.000627023	-0.344454	0.13696	-0.320429	0.168396	-0.167016	0.481561	-0.529857	0.016266	-0.0341644	0.886297	0.317838	0.17206	0.20046	0.396765	-0.0761034	0.749808	0.0483731	0.839511	0.317406	0.172676	0.340921	0.141301	0.422769	0.0632942	0.270924	0.247942	-0.844294	2.86164e-06	0.0442529	0.853031	0.858335	1.29008e-06
Sobic.003G285600	magenta	-0.216645	0.358911	-0.320596	0.168163	-0.117616	0.621414	-0.731265	0.000248922	-0.649356	0.00194652	-0.749121	0.000144072	-0.721935	0.00032586	-0.323616	0.163966	-0.0665151	0.780537	-0.145984	0.539132	-0.370558	0.107759	-0.59102	0.00606563	-0.498003	0.025444	0.183771	0.438002	0.0629925	0.791908	-0.40532	0.0762402	-0.21758	0.356789	0.47271	0.0353079	0.407072	0.0748579	0.344756	0.136593	0.307062	0.187876	0.291162	0.212957	-0.333291	0.151006	-0.289411	0.215848	-0.605141	0.00469807	-0.37516	0.103121	0.079103	0.740266	0.0492044	0.836788	0.20392	0.388493	0.276283	0.238341	0.39165	0.0876864	0.678058	0.0010174	0.627868	0.00303616	0.0775805	0.745105	0.19893	0.400455	0.376635	0.101665	0.0386092	0.871615	0.416729	0.067572	0.528214	0.0166627	0.76277	9.1972e-05	0.524347	0.0176271	0.380164	0.0982425	0.582809	0.0070007	0.837022	4.19615e-06	0.903212	4.95991e-08	0.940967	6.66714e-10	0.782015	4.63633e-05	0.745322	0.000162442	0.640792	0.00233298	0.687859	0.000802155	0.567952	0.00899196	0.257187	0.273665	0.137983	0.561825	0.270406	0.248883	0.524158	0.0176752	0.808004	1.63819e-05	0.679402	0.000985276	0.405677	0.0759566	0.456499	0.0430491	-0.563552	0.00966302	-0.461446	0.04056	-0.813719	1.27627e-05	-0.78258	4.53945e-05	-0.928132	3.73499e-09	-0.685859	0.000842622	-0.809875	1.511e-05	-0.850776	2.00091e-06	0.0610509	0.798194	-0.343413	0.138229	-0.404796	0.0766574	-0.376667	0.101634	-0.59499	0.00565175	-0.387627	0.0912841	-0.462088	0.0402453	-0.373561	0.104715	-0.168575	0.477421	-0.336356	0.147053	-0.624303	0.00325846	-0.744893	0.000164638	-0.343765	0.137798	-0.575502	0.00792922	-0.725236	0.000296604	-0.18837	0.42642	-0.69009	0.000758963	-0.604805	0.00472737	-0.0457705	0.848046	-0.344276	0.137176	-0.624886	0.00322125	-0.419673	0.0654602	-0.627524	0.00305705	0.0158626	0.947079	-0.453782	0.0444654	0.399393	0.0810575	0.682549	0.0009134	0.558272	0.0105214	-0.127976	0.590789	0.1598	0.500963	0.0494298	0.83605	-0.213205	0.366778	-0.590009	0.00617483	-0.573699	0.00817319	0.022913	0.923613	0.199865	0.398197	-0.253851	0.280155	-0.374733	0.103545	-0.336918	0.146337	-0.109453	0.645978	-0.100473	0.673415	0.196499	0.406354	-0.283894	0.225123	-0.323208	0.164528	-0.245418	0.296981	-0.4045	0.0768937	-0.777646	5.44798e-05	-0.704726	0.000521494	-0.584651	0.00678129	-0.673548	0.00113169	-0.37431	0.103967	-0.553818	0.0112928	-0.743305	0.000172984	0.10465	0.660601	-0.101088	0.671522	-0.0814437	0.732846	0.300162	0.198504	-0.122677	0.606374	0.259566	0.269096	0.0619043	0.795429	-0.264081	0.260555	0.25672	0.274567	-0.229111	0.331226	-0.27255	0.245004	0.144544	0.543184	-0.22736	0.335037	-0.106247	0.655726	-0.330061	0.155251	-0.533684	0.0153714	-0.756842	0.000112161	-0.532106	0.0157353	-0.914338	1.72282e-08	-0.912637	2.04346e-08	-0.617888	0.00369262	-0.771654	6.75834e-05	-0.822486	8.55739e-06	-0.627241	0.00307432	-0.268324	0.252687	-0.194652	0.410868	-0.589744	0.00620377	-0.453209	0.0447685	-0.180165	0.447197	-0.398666	0.0816636	-0.265209	0.258449	-0.332089	0.152575	-0.0751257	0.752925	-0.018294	0.938981	0.0283842	0.905443	0.0370626	0.87672	0.440723	0.0517797	0.465912	0.0384099	0.678205	0.00101384	0.157977	0.505922	0.45739	0.0425923	-0.00744822	0.975138	0.453439	0.0446467	0.444003	0.049862	0.0270352	0.90992	0.0234681	0.921767	0.432053	0.0571211	0.245108	0.297611	0.323164	0.164589	-0.0122454	0.959135	-0.207443	0.380172	-0.0348358	0.884077	0.3218	0.166481	0.235564	0.317406	0.0213485	0.928815	0.388397	0.0905872	0.487605	0.0291945	-0.565563	0.00935148	0.888775	1.64178e-07	-0.284163	0.224666
Sobic.003G285700	violet	-0.111415	0.640042	0.0666824	0.779998	-0.189497	0.423608	0.566636	0.00918857	0.352026	0.127973	0.451437	0.0457164	0.408833	0.0734873	-0.121466	0.609959	-0.189564	0.423439	0.19189	0.417666	0.290541	0.21398	0.397512	0.0826324	0.418983	0.0659509	-0.212393	0.368647	-0.163362	0.491338	0.404626	0.076793	0.102881	0.666018	-0.378314	0.100026	-0.334762	0.1491	-0.583055	0.00697106	-0.502395	0.0239791	-0.625446	0.0031858	0.142087	0.550131	0.284415	0.224236	0.542974	0.0133634	0.372116	0.106173	-0.353875	0.125843	-0.273581	0.243151	-0.317547	0.172475	-0.112148	0.63783	-0.357216	0.12206	-0.624416	0.00325122	-0.708683	0.000469399	-0.152643	0.520569	-0.41616	0.0679855	-0.517072	0.0195618	-0.199857	0.398218	-0.49481	0.0265527	-0.439275	0.0526444	-0.617921	0.00369025	-0.552807	0.011474	-0.575935	0.00787153	-0.668621	0.00126877	-0.578956	0.0074785	-0.924643	5.64883e-09	-0.824832	7.66125e-06	-0.92675	4.41086e-09	-0.843625	2.96663e-06	-0.668736	0.00126542	-0.818852	1.01254e-05	-0.833655	4.97901e-06	-0.572728	0.00830708	-0.524337	0.0176297	-0.674219	0.00111405	-0.817344	1.08461e-05	-0.902886	5.10595e-08	-0.829151	6.22269e-06	-0.681728	0.000931702	-0.677194	0.00103849	0.732078	0.000243029	0.441925	0.0510704	0.889306	1.57573e-07	0.732809	0.000237822	0.870638	5.9692e-07	0.754671	0.000120451	0.840153	3.56675e-06	0.750727	0.000136861	0.21293	0.36741	0.527781	0.0167685	0.628288	0.00301085	0.538618	0.0142768	0.558214	0.0105312	0.279962	0.23189	0.434411	0.0556289	0.307626	0.187026	-0.132114	0.578737	0.150128	0.527543	0.388093	0.0908618	0.441416	0.0513697	-0.0513221	0.82986	0.233537	0.32171	0.439793	0.0523335	-0.154243	0.516155	0.457908	0.0423284	0.423589	0.062729	0.0382058	0.872946	0.200478	0.396724	0.358473	0.120657	0.355605	0.123873	0.610471	0.00425321	-0.237155	0.314051	0.158874	0.503478	-0.284402	0.22426	-0.557842	0.010594	-0.524783	0.0175161	0.0964608	0.685805	-0.057656	0.809212	0.0589813	0.804906	0.268165	0.25298	0.605023	0.00470834	0.57094	0.00855835	0.329037	0.156612	0.0017988	0.993995	0.260101	0.268075	0.563748	0.00963225	0.483763	0.0306853	0.130758	0.582673	0.237236	0.313882	-0.113816	0.632803	0.434599	0.0555112	0.271217	0.24741	0.358834	0.120257	0.50817	0.0221557	0.804813	1.87659e-05	0.667253	0.00130922	0.477501	0.033242	0.825582	7.39243e-06	0.597757	0.00537731	0.679269	0.000988408	0.865159	8.49126e-07	-0.0149128	0.950244	0.0885844	0.710351	0.216343	0.359596	-0.159511	0.501746	0.22028	0.350704	-0.0894312	0.707698	0.180313	0.44682	0.541565	0.0136535	0.123058	0.605248	0.478923	0.0326471	0.436067	0.0545983	0.160254	0.499731	0.380213	0.0981956	0.212969	0.367321	0.416744	0.0675607	0.646579	0.00206547	0.726942	0.000282386	0.682493	0.000914622	0.855522	1.52339e-06	0.813543	1.2863e-05	0.728446	0.000270333	0.955102	5.98017e-11	0.914336	1.72326e-08	0.885195	2.1541e-07	0.459977	0.041287	0.414694	0.0690608	0.706571	0.000496625	0.747526	0.000151558	0.607363	0.00450818	0.714467	0.000401249	0.520747	0.0185643	0.63898	0.00242248	0.457663	0.042453	0.265727	0.257484	0.342416	0.139452	0.28609	0.221401	-0.144495	0.543323	-0.0868311	0.715854	-0.379673	0.0987138	0.0647564	0.786209	-0.280216	0.23145	0.308631	0.185516	-0.0399014	0.867354	-0.065212	0.784739	0.0836389	0.725907	0.254711	0.278473	-0.176437	0.456808	0.00990076	0.966955	-0.0576055	0.809376	0.189938	0.422509	0.341519	0.14056	0.254977	0.277953	-0.15103	0.525038	-0.131167	0.581485	0.0702135	0.768644	-0.195521	0.408741	-0.339496	0.14308	0.67175	0.0011802	-0.760166	0.000100418	0.0420352	0.860325
Sobic.003G285800	blue4	0.427408	0.0601495	0.159451	0.501911	0.0464973	0.845661	0.316243	0.174341	0.635802	0.00258631	0.435101	0.0551978	0.398048	0.082181	0.377424	0.100892	-0.294361	0.207742	-0.476763	0.0335539	-0.323564	0.164037	0.0602459	0.800803	-0.118204	0.61966	-0.51057	0.0214308	-0.442494	0.0507371	-0.173752	0.463795	-0.0504726	0.832637	-0.790267	3.38445e-05	-0.772463	6.56695e-05	-0.439489	0.0525157	-0.413946	0.0696146	-0.224102	0.342193	0.424696	0.061973	0.372408	0.105877	0.568391	0.00892714	0.166051	0.484133	0.551121	0.0117817	0.388235	0.0907332	0.256393	0.275201	-0.0466797	0.845063	-0.316626	0.173793	-0.465717	0.0385016	-0.222147	0.346531	0.0827262	0.72879	-0.0037381	0.987521	-0.235697	0.317125	-0.120585	0.612574	-0.600285	0.00513616	-0.566435	0.00921893	-0.528916	0.0164924	-0.08947	0.707577	-0.152881	0.519912	-0.270827	0.248117	-0.833492	5.01994e-06	-0.535068	0.0150578	-0.714357	0.000402469	-0.335478	0.148178	-0.635648	0.00259451	-0.610721	0.00423321	-0.332735	0.15173	-0.047261	0.843156	0.196596	0.406117	0.368466	0.109918	0.0929128	0.696826	-0.059296	0.803885	-0.355342	0.124171	-0.0503728	0.832964	0.293119	0.209757	0.174215	0.462588	0.54366	0.013224	0.84248	3.15398e-06	0.489645	0.0284263	0.76318	9.07016e-05	0.660395	0.00152867	0.692838	0.000708471	0.66381	0.00141583	0.774412	6.12485e-05	0.0504915	0.832575	0.328969	0.156704	0.416624	0.067648	0.597835	0.00536974	0.822901	8.39234e-06	0.788496	3.62511e-05	0.71094	0.000441724	0.488453	0.0288733	0.750756	0.000136735	0.835713	4.48681e-06	0.830693	5.76948e-06	0.81361	1.28244e-05	0.754184	0.000122381	0.857771	1.33419e-06	0.858796	1.255e-06	0.49729	0.0256884	0.547185	0.0125257	0.776213	5.73942e-05	0.0935868	0.694728	0.362261	0.116501	0.641674	0.00229044	0.71605	0.000384136	0.529808	0.0162778	-0.0127608	0.957417	0.0425486	0.858636	-0.498796	0.0251745	-0.532283	0.0156943	-0.24898	0.289799	0.441197	0.0514992	0.0850691	0.721398	-0.558291	0.0105182	-0.174588	0.461615	-0.0633686	0.790692	0.253161	0.281509	-0.305734	0.189892	-0.512173	0.0209573	-0.418381	0.0663804	-0.225387	0.33936	-0.197539	0.403824	0.11271	0.636133	-0.0845908	0.722905	-0.355825	0.123625	0.237606	0.313105	0.286002	0.221549	-0.353456	0.126323	-0.188132	0.427016	0.16396	0.489731	0.284358	0.224334	0.21758	0.356788	0.300975	0.19723	0.0187777	0.93737	0.090363	0.704783	0.224857	0.340527	0.0695881	0.770652	-0.354679	0.124925	-0.624519	0.00324465	-0.549281	0.0121249	-0.328461	0.157384	-0.53133	0.0159169	-0.286708	0.220361	-0.166624	0.482606	-0.470679	0.0362134	-0.348304	0.132336	-0.263376	0.261876	-0.43592	0.0546893	0.0854387	0.720234	-0.0545271	0.819397	-0.168996	0.476306	-0.0122198	0.959221	0.087162	0.714814	-0.234286	0.320114	0.427044	0.0603921	0.373828	0.104448	0.20978	0.374705	0.171772	0.468983	0.432041	0.0571285	0.248591	0.290579	-0.232685	0.323528	-0.523395	0.017871	-0.159039	0.503031	-0.192998	0.414933	-0.194509	0.411218	-0.213847	0.3653	-0.417459	0.0670432	-0.258788	0.270584	-0.408968	0.0733828	-0.659147	0.00157178	-0.629134	0.00296029	-0.414565	0.0691562	-0.435401	0.055011	-0.569133	0.00881856	-0.850965	1.97971e-06	-0.761976	9.44807e-05	-0.742861	0.000175383	-0.282905	0.226813	-0.675863	0.00107175	-0.793965	2.92601e-05	-0.417923	0.0667093	-0.233095	0.322652	-0.48318	0.0309166	-0.594179	0.00573434	-0.022251	0.925814	0.317888	0.171988	0.519753	0.0188299	-0.131846	0.579514	-0.273331	0.243599	-0.0323584	0.892273	0.333286	0.151012	0.0435129	0.855464	-0.0802678	0.736571	-0.0971207	0.683762	-0.688555	0.000788448	0.792382	3.11527e-05
Sobic.003G285900	mediumorchid4	0.288048	0.218115	0.359201	0.119851	0.586126	0.0066097	0.089485	0.70753	-0.0356077	0.881526	-0.0582818	0.807178	-0.000348209	0.998838	0.257675	0.272723	0.0774475	0.745528	-0.0139292	0.953522	-0.169365	0.475328	-0.0503859	0.832921	-0.334006	0.150077	0.577579	0.00765567	0.499532	0.0249265	0.170631	0.471987	0.499567	0.0249145	0.155964	0.511428	0.411436	0.0714958	0.734399	0.000226843	0.43714	0.0539385	0.565828	0.00931105	0.426056	0.0610534	0.394527	0.085178	-0.119519	0.615743	-0.0857052	0.719395	0.581796	0.00712386	0.474531	0.0345114	0.62357	0.00330583	0.469074	0.0369416	0.500461	0.0246157	0.708561	0.000470939	0.691408	0.000734373	0.742823	0.000175589	0.785557	4.05722e-05	0.653064	0.00179665	0.678978	0.000995303	0.616605	0.00378494	0.714325	0.000402815	0.616595	0.00378563	0.832186	5.35823e-06	0.945738	3.17829e-10	0.797775	2.51087e-05	0.218253	0.355266	0.610587	0.00424394	0.333512	0.150719	0.337877	0.145119	0.502635	0.0239011	0.370998	0.10731	0.407753	0.0743257	0.626526	0.00311833	0.741073	0.000185332	0.471137	0.0360079	0.620063	0.00354033	0.611211	0.00419428	0.6458	0.00209992	0.724979	0.000298799	0.542903	0.0133778	0.678166	0.00101478	-0.512184	0.0209542	-0.331713	0.15307	-0.580457	0.00728934	-0.53021	0.0161817	-0.543087	0.0133403	-0.236537	0.315352	-0.374795	0.103483	-0.092822	0.697109	-0.0232439	0.922513	0.0969314	0.684347	-0.197056	0.404997	-0.170575	0.472132	-0.210441	0.373167	0.183456	0.438801	0.148981	0.530739	0.489204	0.028591	0.313105	0.178891	-0.0620295	0.795024	0.0459162	0.847568	0.176215	0.457385	0.218297	0.355168	0.105778	0.657157	-0.234391	0.319891	0.616226	0.00381259	0.203148	0.390331	0.137964	0.561881	0.00811956	0.972898	-0.153785	0.517417	-0.235199	0.318178	-0.214635	0.363494	-0.209487	0.375388	0.013508	0.954926	-0.156675	0.509479	-0.0870144	0.715278	0.0366603	0.878048	0.296129	0.204897	-0.540985	0.0137743	-0.381154	0.0972979	-0.147628	0.534521	-0.208698	0.377231	-0.326477	0.160056	-0.462866	0.0398666	-0.730479	0.000254744	-0.46827	0.0373108	-0.276791	0.237444	-0.487985	0.0290503	-0.598436	0.00531165	0.0477801	0.841454	0.0558523	0.81508	0.395477	0.0843619	0.000614301	0.997949	0.322951	0.164883	-0.012856	0.957099	0.120438	0.613009	-0.418861	0.0660377	-0.0554146	0.816505	-0.00356921	0.988085	-0.262944	0.262689	-0.131357	0.580933	-0.285152	0.222986	-0.271497	0.246903	0.251167	0.285445	0.197252	0.40452	-0.223104	0.344405	0.089224	0.708347	0.169445	0.475117	0.361794	0.117009	0.0699195	0.769588	-0.335976	0.147539	-0.229536	0.330305	-0.102096	0.668426	0.1554	0.512973	0.165226	0.486338	0.164318	0.48877	0.493377	0.0270625	-0.40272	0.0783262	-0.142068	0.550187	-0.235994	0.316498	-0.36223	0.116536	-0.281584	0.229083	-0.381935	0.0965572	-0.0280111	0.906681	-0.638394	0.00245202	-0.411431	0.0714997	-0.404925	0.0765541	-0.023522	0.921588	-0.153463	0.518306	-0.400845	0.0798569	-0.364877	0.113692	-0.561666	0.0099629	-0.556563	0.0108122	-0.375858	0.10243	-0.832731	5.2148e-06	-0.578333	0.00755826	-0.36092	0.117961	-0.414999	0.0688361	-0.170504	0.47232	0.130546	0.583292	-0.144108	0.544413	0.0136803	0.954352	0.0719096	0.763207	0.250327	0.287112	0.105316	0.658568	0.0471497	0.843521	-0.192094	0.417162	0.450536	0.046204	0.2265	0.336917	0.476669	0.0335937	0.249691	0.288379	-0.146164	0.538625	0.180644	0.445971	-0.136699	0.565507	0.326999	0.15935	0.597829	0.00537026	0.589348	0.00624718	0.411701	0.0712959	0.496211	0.0260618	0.543591	0.0132379	-0.610922	0.00421724	0.468724	0.0371023	0.184379	0.436461
Sobic.003G286100	lightyellow	0.0579677	0.808198	-0.0733201	0.758693	-0.302307	0.195158	0.208715	0.37719	0.216925	0.358275	0.00648818	0.978342	-0.191257	0.419234	-0.347808	0.132925	-0.590773	0.00609214	-0.259961	0.268342	-0.441392	0.0513839	-0.239371	0.309416	-0.18584	0.432772	-0.189249	0.424224	-0.420522	0.064861	0.00408087	0.986377	0.130021	0.584818	-0.517003	0.0195808	-0.509169	0.0218515	-0.441513	0.051313	-0.560642	0.0101287	-0.654385	0.00174564	0.368143	0.110254	0.53075	0.0160537	0.599981	0.00516475	0.400785	0.0799064	0.210651	0.37268	0.266359	0.256312	0.303736	0.19295	0.453776	0.0444683	0.0705695	0.767502	-0.138246	0.561073	-0.0818323	0.731616	0.19109	0.419648	-0.00750908	0.974935	-0.415464	0.0684943	-0.403633	0.0775889	-0.636778	0.00253505	-0.26885	0.251723	-0.254622	0.278645	0.0125493	0.958122	-0.260043	0.268186	-0.42631	0.0608828	-0.232114	0.324752	-0.36092	0.117961	-0.422131	0.0637357	-0.472413	0.0354393	-0.689075	0.000778355	-0.406688	0.0751595	-0.389442	0.0896471	-0.332475	0.15207	-0.184414	0.436374	-0.208271	0.378229	-0.492783	0.0272761	-0.530163	0.016193	-0.457912	0.0423263	-0.115762	0.626962	-0.0855794	0.719791	-0.158983	0.503183	0.393858	0.0857562	0.377786	0.100539	0.392012	0.0873674	0.359897	0.119083	0.448857	0.0471236	0.790123	3.4035e-05	0.424536	0.062082	0.5242	0.0176646	0.321072	0.167497	0.494099	0.0268049	0.61658	0.00378678	0.518801	0.0190873	0.593337	0.00582119	0.491396	0.0277798	0.366755	0.111705	0.306458	0.188791	0.157106	0.5083	0.429994	0.0584485	0.516186	0.0198084	0.283037	0.226588	0.0768415	0.747457	0.231481	0.326108	0.265807	0.257336	-0.110745	0.642067	0.0509832	0.830968	0.286373	0.220925	0.0279954	0.906733	0.0518351	0.828183	0.0404934	0.865403	0.227336	0.335089	0.267317	0.254541	-0.467295	0.0377624	-0.411333	0.071574	-0.190635	0.420776	-0.435213	0.0551276	-0.282049	0.228282	0.158867	0.503497	-0.0751186	0.752948	-0.356549	0.122809	-0.169463	0.47507	0.0418887	0.860808	0.101764	0.669444	0.0571443	0.810875	-0.386293	0.0925001	-0.453793	0.0444597	-0.181844	0.442903	-0.170396	0.472605	-0.20854	0.3776	0.0302784	0.899163	-0.21523	0.362134	0.279648	0.232437	0.123526	0.603866	-0.24204	0.303889	0.000542752	0.998188	0.0412552	0.862894	0.0257004	0.914351	-0.117008	0.623233	0.301662	0.19616	0.125501	0.598048	0.131716	0.57989	0.409548	0.0729363	0.403772	0.077477	-0.0536178	0.822363	-0.0774445	0.745537	0.00123717	0.99587	0.2013	0.394749	0.127	0.593646	0.432042	0.0571283	0.46612	0.038312	0.268731	0.251941	0.1599	0.50069	0.281632	0.229	0.318465	0.171168	0.601283	0.00504348	0.272363	0.245339	0.118105	0.619956	0.380863	0.0975752	0.201105	0.395216	0.122949	0.605571	0.247184	0.293407	0.165482	0.485654	0.353606	0.126151	0.387752	0.09117	0.577121	0.00771536	0.543915	0.0131724	-0.0599921	0.801626	-0.172358	0.467446	-0.0531255	0.823969	0.222239	0.346328	0.353859	0.125861	0.31902	0.170382	-0.0390245	0.870245	0.145956	0.539208	0.233889	0.320959	-0.169162	0.475867	0.000193273	0.999355	-0.151303	0.52428	-0.251741	0.284308	-0.0673356	0.777894	-0.367786	0.110626	-0.307869	0.186659	-0.409716	0.0728075	0.294027	0.208283	0.0522897	0.826698	-0.071454	0.764666	-0.196637	0.406019	0.158696	0.503962	0.068433	0.774364	-0.141015	0.553177	-0.0818843	0.731451	0.301763	0.196003	0.28258	0.227371	0.174143	0.462774	0.0432595	0.856297	0.0425193	0.858732	0.263392	0.261848	0.336071	0.147417	0.0598729	0.802013	-0.108813	0.647919	-0.227653	0.334395	0.34398	0.137537
Sobic.003G286200	darkseagreen	0.177434	0.454228	0.0637114	0.789584	-0.131127	0.581603	0.330267	0.154976	0.488519	0.0288485	0.354781	0.124809	0.316278	0.174291	0.0866525	0.716415	-0.37226	0.106026	-0.268891	0.251647	-0.208146	0.378523	0.104274	0.661751	0.0401402	0.866567	-0.538107	0.0143872	-0.432558	0.056799	-0.0316297	0.894686	-0.0897644	0.706656	-0.650742	0.0018893	-0.686188	0.000835839	-0.704876	0.00051943	-0.508074	0.022185	-0.481928	0.0314178	0.26232	0.263865	0.353068	0.126769	0.578427	0.0075462	0.230482	0.32826	0.184118	0.437124	0.129965	0.584982	0.0537497	0.821932	-0.089911	0.706197	-0.349362	0.131085	-0.540083	0.0139641	-0.429579	0.0587194	-0.0430921	0.856848	-0.265582	0.257754	-0.532916	0.0155478	-0.232697	0.323502	-0.662399	0.00146157	-0.591977	0.00596363	-0.560941	0.0100801	-0.24382	0.300237	-0.444085	0.0498146	-0.453351	0.0446932	-0.736643	0.000212077	-0.72727	0.000279714	-0.78376	4.34261e-05	-0.594442	0.00570743	-0.760148	0.000100478	-0.653403	0.00178343	-0.509406	0.0217801	-0.375649	0.102637	-0.132207	0.578467	0.00730259	0.975624	-0.301048	0.197117	-0.418285	0.0664497	-0.619748	0.00356205	-0.386795	0.0920414	-0.105516	0.657957	-0.204657	0.386745	0.82648	7.08151e-06	0.940601	7.03912e-10	0.639658	0.00238866	0.849932	2.09828e-06	0.757555	0.000109548	0.755418	0.000117543	0.85456	1.61117e-06	0.759017	0.000104352	0.405672	0.0759604	0.534505	0.0151848	0.714045	0.000405917	0.846781	2.49941e-06	0.907663	3.3016e-08	0.731477	0.000247374	0.77537	5.91709e-05	0.407945	0.0741756	0.407409	0.0745944	0.593893	0.00576367	0.646873	0.00205258	0.628639	0.00298978	0.436076	0.0545927	0.570041	0.00868695	0.705944	0.000504956	0.15482	0.514566	0.41611	0.068022	0.612525	0.00409133	-0.117274	0.622436	0.139861	0.55646	0.45188	0.045478	0.651204	0.00187057	0.503446	0.0236388	-0.259247	0.269706	-0.10252	0.667123	-0.61636	0.00380275	-0.58151	0.00715889	-0.432896	0.0565839	0.357962	0.121227	0.0899574	0.706052	-0.532004	0.0157592	-0.209863	0.374512	-0.0688457	0.773037	0.23201	0.324973	-0.00261125	0.991283	-0.328312	0.157583	-0.299538	0.199484	0.108242	0.649654	0.000218766	0.99927	0.101983	0.668771	-0.11101	0.641266	-0.437209	0.0538965	0.316227	0.174364	0.11381	0.632823	-0.219919	0.351513	-0.0933017	0.695615	0.338217	0.144688	0.433672	0.056093	0.210358	0.37336	0.570075	0.00868205	0.262356	0.263799	0.196287	0.40687	0.343739	0.137831	-0.132383	0.577957	-0.541097	0.013751	-0.559784	0.0102696	-0.415456	0.0685001	-0.194012	0.412438	-0.439201	0.0526886	-0.122759	0.606131	0.134145	0.572859	-0.141973	0.550454	-0.0208522	0.930466	-0.156587	0.509721	-0.231528	0.326007	0.206724	0.381862	0.0368498	0.877422	0.0548115	0.81847	0.211939	0.369696	0.237029	0.314316	0.0499032	0.8345	0.544209	0.0131132	0.499461	0.0249502	0.438745	0.0529632	0.479846	0.0322655	0.646536	0.00206734	0.600797	0.0050885	0.0982804	0.680176	-0.214938	0.362803	0.147009	0.536255	0.18446	0.436256	0.188285	0.426632	0.0400987	0.866704	-0.185837	0.43278	0.109071	0.647137	0.000444549	0.998516	-0.322777	0.165124	-0.287083	0.219731	-0.0861669	0.717942	-0.167558	0.48012	-0.372828	0.105453	-0.694916	0.000672204	-0.584679	0.00677806	-0.714163	0.000404607	-0.160385	0.499374	-0.373867	0.10441	-0.478749	0.0327196	-0.318851	0.170622	0.0389085	0.870628	-0.348732	0.131829	-0.341645	0.140404	0.214601	0.363573	0.403413	0.0777663	0.702149	0.000557987	-0.000542699	0.998188	-0.193096	0.414689	-0.078246	0.742989	0.396116	0.0838155	0.0311653	0.896225	-0.0069839	0.976687	0.234165	0.320372	-0.732514	0.000239914	0.482181	0.031316
Sobic.003G286300	darkseagreen	0.0408796	0.864131	0.196244	0.406974	0.169189	0.475793	0.459007	0.041773	0.287079	0.219737	0.305053	0.190931	0.445817	0.0488248	0.127306	0.59275	-0.260554	0.267212	-0.130634	0.583034	-0.0798022	0.738047	0.198748	0.400895	-0.0574126	0.810003	-0.108586	0.648609	-0.0215698	0.928079	0.239087	0.310009	0.183614	0.4384	-0.510206	0.0215396	-0.24886	0.290039	-0.241207	0.305609	-0.322045	0.16614	-0.244315	0.299225	0.336314	0.147106	0.50964	0.0217095	0.361003	0.11787	0.0793415	0.739509	0.242883	0.302156	0.0948926	0.690669	0.162528	0.493583	0.157647	0.506822	-0.178404	0.451726	-0.229002	0.331461	-0.296604	0.204137	0.317054	0.173178	-0.00484131	0.983838	-0.00525431	0.98246	0.327322	0.158914	-0.114405	0.631034	-0.0438308	0.854419	-0.169161	0.475867	0.11395	0.632402	0.105124	0.659152	0.0345148	0.885139	-0.641563	0.00229574	-0.522069	0.0182157	-0.653233	0.00179007	-0.624167	0.00326725	-0.515699	0.0199451	-0.561301	0.0100218	-0.546772	0.012606	-0.292682	0.210469	0.0765953	0.74824	-0.0220949	0.926333	-0.102704	0.666561	-0.18052	0.446289	-0.328046	0.15794	-0.197141	0.40479	-0.0576509	0.809228	0.041646	0.861607	0.66076	0.00151628	0.616439	0.003797	0.567611	0.00904267	0.637679	0.00248846	0.512442	0.0208787	0.663404	0.00142885	0.818274	1.03964e-05	0.807366	1.68358e-05	0.284862	0.223478	0.737218	0.000208428	0.55094	0.0118151	0.708851	0.000467288	0.657351	0.00163556	0.643703	0.00219502	0.823032	8.34101e-06	0.811253	1.42285e-05	0.426321	0.0608755	0.375907	0.102382	0.474847	0.0343743	0.67225	0.00116655	0.308516	0.185688	0.330937	0.154091	0.437013	0.0540163	0.528378	0.0166229	0.732022	0.00024343	0.790769	3.31887e-05	0.153565	0.518025	0.221096	0.348877	0.380775	0.0976587	0.566038	0.00927908	0.617998	0.0036848	-0.146319	0.538191	-0.0422132	0.859739	-0.459888	0.0413317	-0.532239	0.0157044	-0.17865	0.451091	-0.122249	0.607642	-0.0768232	0.747515	-0.224415	0.341502	0.0723675	0.76174	0.204056	0.38817	0.287129	0.219654	-0.303304	0.193617	-0.424845	0.0618716	-0.131262	0.581208	0.173332	0.464893	-0.0449386	0.850778	0.384502	0.0941524	0.299486	0.199565	0.179072	0.450005	0.650734	0.00188964	0.608851	0.00438459	0.213681	0.365682	0.470453	0.0363152	0.43666	0.0542331	0.70308	0.000544555	0.494039	0.0268263	0.745723	0.000160415	0.563562	0.00966143	0.459397	0.0415768	0.586727	0.0065408	0.177851	0.453152	0.0319993	0.893462	-0.286763	0.220268	-0.445198	0.0491764	-0.0702964	0.768378	-0.181467	0.443867	-0.118682	0.618235	-0.0117139	0.960908	-0.33415	0.149891	0.157614	0.506913	0.289232	0.216144	0.0415096	0.862056	0.272104	0.245807	0.432042	0.0571278	-0.18077	0.445648	0.223984	0.342455	0.2645	0.25977	0.0850399	0.721489	0.721227	0.00033245	0.427316	0.0602105	0.673233	0.00114007	0.346649	0.13431	0.516105	0.0198311	0.545049	0.0129452	0.341093	0.141088	0.0441193	0.85347	0.222427	0.345909	0.301161	0.19694	0.112869	0.635656	0.109331	0.646349	0.00391969	0.986915	-0.170081	0.473437	-0.238383	0.311478	-0.335138	0.148615	-0.276259	0.238384	0.145681	0.539982	0.0529848	0.824428	-0.298295	0.201447	-0.508802	0.0219629	-0.158242	0.505199	-0.285822	0.221853	0.285636	0.222167	-0.201741	0.393693	-0.501267	0.0243491	0.265676	0.25758	0.338586	0.144223	-0.00328493	0.989034	0.00805821	0.973103	0.170124	0.473322	0.626901	0.0030952	0.632082	0.00278979	0.500205	0.0247012	0.276229	0.238437	0.429004	0.0590955	0.645542	0.00211144	0.284651	0.223835	0.234724	0.319184	0.133504	0.574712	-0.573655	0.00817919	0.430934	0.0578397
Sobic.003G286500	pink4	-0.293411	0.209283	0.00243504	0.991871	0.213731	0.365567	-0.0778838	0.74414	-0.435845	0.0547356	-0.19513	0.409698	0.00213951	0.992857	-0.00997384	0.966711	0.239005	0.310179	0.230099	0.329088	0.266872	0.255362	0.0397419	0.86788	-0.0676008	0.777041	0.51267	0.0208123	0.495276	0.0263888	0.196784	0.40566	0.17016	0.473228	0.372991	0.105289	0.668587	0.00126974	0.604711	0.00473558	0.310942	0.182072	0.360142	0.118813	-0.1545	0.515448	-0.106957	0.653563	-0.512347	0.0209066	-0.353437	0.126345	-0.121717	0.609217	-0.235795	0.316916	-0.0353156	0.882491	0.13615	0.567084	0.171718	0.469124	0.406594	0.075233	0.190666	0.420699	0.254876	0.27815	0.231357	0.326375	0.63541	0.0026072	0.573137	0.00825046	0.747918	0.00014969	0.694902	0.000672452	0.563997	0.00959342	0.332651	0.15184	0.578884	0.00748771	0.587845	0.00641423	0.36243	0.116319	0.401282	0.0794979	0.422291	0.0636246	0.132402	0.577902	0.472444	0.0354257	0.256518	0.27496	0.0723405	0.761827	0.11309	0.634989	0.12419	0.601908	-0.137156	0.564195	0.221338	0.348336	0.326326	0.160261	0.472482	0.0354089	0.232607	0.323694	-0.00751076	0.974929	0.258176	0.27176	-0.453415	0.0446596	-0.66939	0.00124649	-0.321029	0.167557	-0.559032	0.0103942	-0.537099	0.0146069	-0.454334	0.0441745	-0.410946	0.0718679	-0.318537	0.171066	-0.261869	0.264717	-0.086522	0.716826	-0.430143	0.0583518	-0.476298	0.0337517	-0.645477	0.00211435	-0.458659	0.0419481	-0.307507	0.187206	0.112164	0.637782	-0.204313	0.387561	-0.473335	0.0350329	-0.488848	0.0287245	-0.227665	0.33437	-0.358797	0.120298	-0.392094	0.0872959	-0.553451	0.0113583	0.240059	0.307987	0.117819	0.620807	-0.126304	0.595688	0.218053	0.355719	-0.0474451	0.842552	-0.222751	0.345187	-0.340226	0.142167	-0.115424	0.627973	0.230434	0.328363	0.160768	0.498337	0.379671	0.0987153	0.322354	0.16571	0.389828	0.0893026	-0.567241	0.00909772	-0.174669	0.461403	0.524311	0.0176361	0.333522	0.150705	0.220144	0.351009	-0.0762706	0.749275	-0.19772	0.403384	0.135009	0.570368	0.354585	0.125032	0.127232	0.592967	0.049236	0.836684	0.236005	0.316475	0.371822	0.106471	0.696364	0.000647876	0.134223	0.572636	0.340356	0.142005	0.523779	0.0177723	0.503633	0.0235786	-0.00319726	0.989326	0.0959169	0.68749	0.207447	0.380162	-0.0747369	0.754166	0.166192	0.483758	0.147268	0.535528	0.0522165	0.826937	0.21782	0.356247	0.619247	0.00359682	0.413447	0.0699852	0.0628285	0.792439	0.133007	0.57615	0.332225	0.152397	-0.0291994	0.90274	-0.217998	0.355844	-0.145655	0.540055	0.16728	0.48086	0.374358	0.103919	0.278693	0.234102	-0.0935458	0.694855	0.280016	0.231797	-0.29201	0.211566	-0.110089	0.644052	-0.0925815	0.697858	0.00980887	0.967262	-0.10226	0.667922	-0.22321	0.344169	0.00518762	0.982683	-0.278726	0.234045	-0.40802	0.0741174	-0.283248	0.226227	0.256874	0.27427	0.377685	0.100638	0.0845309	0.723094	0.0747948	0.753982	-0.0781302	0.743357	0.0253655	0.915463	0.308632	0.185514	-0.260334	0.26763	-0.178203	0.452242	0.170393	0.472614	0.21356	0.365961	0.305161	0.190765	0.321217	0.167294	0.269617	0.25032	0.47221	0.0355294	0.668076	0.00128476	0.695595	0.00066071	0.411964	0.0710968	0.305365	0.190454	0.187048	0.429732	0.650801	0.00188692	0.273631	0.243061	0.432834	0.0566233	0.499961	0.0247825	-0.101325	0.670794	0.0107635	0.964078	-0.304054	0.192461	0.424051	0.062413	0.492551	0.0273599	0.443298	0.0502692	0.0143295	0.952188	0.175713	0.458688	0.202701	0.391396	-0.107514	0.651867	0.388317	0.090659	-0.27338	0.243512
Sobic.003G286600	blue	0.198875	0.400588	0.105046	0.659391	0.410381	0.0722983	0.0466758	0.845075	0.102935	0.665852	0.0764296	0.748768	0.327575	0.158573	0.475153	0.0342423	-0.126253	0.595837	-0.500693	0.0245388	-0.279379	0.232906	-0.0781055	0.743435	-0.50175	0.02419	-0.0754524	0.751883	0.0436503	0.855012	-0.185373	0.43395	0.0658364	0.782725	-0.459552	0.0414996	-0.191548	0.418514	0.284592	0.223936	-0.0235469	0.921506	0.382519	0.0960062	0.194625	0.410932	0.101833	0.669234	-0.177572	0.453871	-0.414633	0.0691059	0.655353	0.00170905	0.342125	0.139811	0.292925	0.210073	-0.0225043	0.924971	-0.173846	0.463551	0.0801096	0.737072	0.155067	0.513888	0.274019	0.242368	0.34368	0.137902	0.710328	0.000449092	0.575499	0.00792972	0.248299	0.291164	0.165626	0.485269	0.241149	0.305727	0.433639	0.0561139	0.649337	0.0019473	0.618706	0.00363472	-0.373486	0.104791	0.182017	0.442463	0.00966981	0.967726	0.185639	0.433277	0.0869503	0.715479	-0.237227	0.3139	0.0171326	0.942848	0.441217	0.0514875	0.593215	0.00583377	0.549235	0.0121335	0.658879	0.00158114	0.72543	0.000294953	0.531371	0.0159072	0.55131	0.0117469	0.715647	0.000388435	0.848785	2.23732e-06	-0.022808	0.923962	0.233488	0.321813	-0.0568268	0.811908	0.121377	0.610224	-0.127974	0.590795	0.0417962	0.861112	0.0539406	0.82131	0.250785	0.286202	-0.337464	0.145642	0.0140332	0.953175	-0.277305	0.236538	0.0374468	0.875451	0.046854	0.844491	0.312724	0.179448	0.358416	0.120721	0.543391	0.0132784	0.83318	5.09904e-06	0.522408	0.0181271	0.276941	0.237178	0.495224	0.026407	0.550739	0.0118522	0.56756	0.00905025	0.292106	0.21141	0.961681	1.47205e-11	0.620454	0.00351356	0.68807	0.000797973	0.469348	0.0368166	0.511477	0.0211618	0.476433	0.033694	0.511759	0.0210788	0.412585	0.0706302	0.505155	0.0230936	0.198859	0.400627	-0.00239644	0.992	0.0902836	0.705032	0.502499	0.0239454	0.068269	0.774891	0.16888	0.476612	-0.0704095	0.768015	0.162327	0.494126	-0.0740158	0.756469	0.136355	0.566495	-0.557149	0.0107117	-0.296819	0.203794	-0.171131	0.470668	-0.355237	0.124291	-0.267147	0.254854	0.50621	0.0227616	0.339791	0.14271	0.410058	0.0725448	0.360054	0.11891	0.640239	0.00235999	0.0312643	0.895896	0.0485689	0.838869	-0.0852014	0.720981	0.182459	0.441337	0.403605	0.0776116	-0.0448427	0.851093	0.0508656	0.831352	0.0795501	0.738847	-0.060272	0.800718	0.369635	0.108708	0.135231	0.569729	-0.485822	0.0298789	-0.623515	0.00330942	-0.47053	0.0362805	-0.387366	0.091521	-0.559832	0.0102616	-0.766527	8.08654e-05	-0.795343	2.76952e-05	-0.601764	0.00499932	-0.283284	0.226166	-0.440976	0.05163	-0.295695	0.205593	0.0335544	0.888315	-0.733105	0.000235744	-0.497339	0.0256717	-0.331092	0.153886	-0.628457	0.00300069	0.00178843	0.994029	-0.190082	0.42215	-0.163353	0.491362	-0.523037	0.0179637	-0.357338	0.121923	-0.405182	0.0763501	-0.319876	0.169174	-0.494403	0.0266968	-0.45777	0.0423985	-0.531498	0.0158775	-0.572723	0.00830783	-0.495529	0.0263	-0.376076	0.102215	-0.795585	2.74283e-05	-0.939905	7.79735e-10	-0.812078	1.37226e-05	-0.763655	8.92463e-05	-0.214411	0.364008	-0.0539144	0.821395	-0.252364	0.283078	-0.293076	0.209827	-0.329281	0.156287	0.0236721	0.921089	-0.157186	0.508082	-0.486365	0.0296693	-0.766263	8.1608e-05	0.0805642	0.735631	-0.185123	0.434581	-0.155521	0.512643	-0.345281	0.135956	0.0978555	0.681489	0.388483	0.0905094	0.285241	0.222835	0.161946	0.495155	0.228207	0.33319	0.534077	0.0152818	0.298246	0.201525	0.285571	0.222278	0.186175	0.431927	-0.560768	0.0101082	-0.122578	0.606669	0.722064	0.000324673
Sobic.003G287000	blue2	-0.0371653	0.87638	0.181116	0.444763	0.1311	0.581679	-0.1093	0.646444	-0.277957	0.235393	-0.190675	0.420678	-0.351455	0.128635	-0.242942	0.302035	0.466157	0.0382946	0.69182	0.000726825	0.352963	0.12689	0.129132	0.587411	0.379493	0.0988867	0.601955	0.00498188	0.525651	0.0172971	0.339397	0.143203	0.255482	0.276969	0.932931	2.04131e-09	0.749077	0.000144276	0.418517	0.0662837	0.644082	0.00217757	0.299535	0.199489	-0.10247	0.667277	-0.104054	0.662424	-0.188299	0.426599	0.263422	0.26179	-0.43777	0.0535544	-0.101118	0.67143	-0.0203832	0.932027	0.132415	0.577863	0.583271	0.00694522	0.543506	0.0132552	0.40953	0.07295	0.0996531	0.67594	0.192393	0.416424	-0.165712	0.485039	0.0039151	0.98693	0.457605	0.0424824	0.443673	0.050052	0.326862	0.159535	0.124788	0.600145	0.0582525	0.807273	0.0877173	0.713071	0.788179	3.66968e-05	0.488921	0.0286973	0.51942	0.0189196	0.349468	0.13096	0.659067	0.00157456	0.828434	6.44385e-06	0.564288	0.00954801	0.180459	0.446444	-0.0310885	0.896479	-0.153948	0.516967	-0.0608574	0.79882	-0.0940618	0.69325	0.124956	0.599649	0.000214777	0.999283	-0.337023	0.146203	-0.395202	0.0845975	-0.530664	0.016074	-0.665669	0.00135738	-0.590277	0.00614574	-0.707498	0.00048451	-0.502034	0.0240971	-0.622783	0.00335729	-0.562114	0.00989087	-0.677019	0.00104283	0.270936	0.24792	-0.217161	0.357738	-0.122338	0.607378	-0.399332	0.081108	-0.492172	0.0274974	-0.470741	0.0361856	-0.507908	0.0222359	-0.477834	0.0331019	-0.822683	8.47863e-06	-0.861382	1.07322e-06	-0.568076	0.0089737	-0.665212	0.00137157	-0.531264	0.0159324	-0.763202	9.06309e-05	-0.670373	0.0012185	-0.672757	0.00115282	-0.688512	0.000789306	-0.901056	5.99913e-08	-0.575671	0.00790672	-0.728611	0.000269033	-0.799456	2.34464e-05	-0.873578	4.9079e-07	-0.803808	1.95761e-05	-0.357639	0.121586	-0.198487	0.401527	0.0387874	0.871027	0.17949	0.448931	-0.199854	0.398224	-0.512349	0.0209058	-0.382638	0.095894	0.109715	0.645185	-0.300584	0.197842	-0.244334	0.299187	-0.576237	0.00783154	0.136731	0.565416	0.229526	0.330326	0.180552	0.446207	0.0899744	0.705998	-0.0726442	0.760855	-0.476519	0.0336573	-0.39547	0.0843674	-0.126089	0.59632	-0.562573	0.00981775	-0.648757	0.00197168	0.00893041	0.970192	-0.0571354	0.810904	-0.292084	0.211445	-0.324624	0.162581	-0.4682	0.0373433	-0.332785	0.151665	-0.240706	0.306645	-0.422276	0.0636355	-0.410777	0.0719961	-0.445629	0.0489315	-0.0541251	0.820708	0.397772	0.0824129	0.848455	2.2787e-06	0.574583	0.00805283	0.662854	0.00144668	0.521547	0.0183527	0.433057	0.056482	0.716468	0.000379732	0.50849	0.0220577	0.228311	0.332963	0.471914	0.0356608	0.154262	0.516104	0.149324	0.529784	0.547278	0.0125077	0.276119	0.238631	0.088479	0.710682	0.379428	0.0989494	-0.39857	0.081744	-0.21777	0.35636	-0.0654009	0.784129	-0.0931697	0.696026	-0.200102	0.397628	-0.115468	0.627844	0.309556	0.184133	0.487034	0.0294125	0.197228	0.404581	0.196307	0.406822	0.0686895	0.773539	-0.000376423	0.998743	0.116537	0.624642	0.273398	0.24348	0.580939	0.00722939	0.75755	0.000109565	0.532127	0.0157305	0.199327	0.399495	0.302954	0.194156	0.248469	0.290823	0.579762	0.00737642	0.5152	0.0200861	0.339717	0.142803	0.0327586	0.890949	0.617091	0.0037497	0.840793	3.44885e-06	0.269376	0.25076	0.273784	0.242788	0.487658	0.0291745	0.600552	0.00511126	-0.0958419	0.687723	-0.470511	0.0362894	-0.549182	0.0121435	-0.071501	0.764516	0.155193	0.513542	-0.230439	0.328354	-0.214087	0.36475	-0.126039	0.596466	0.165715	0.485033	0.208146	0.378522	0.67464	0.00110308	-0.897158	8.3706e-08
Sobic.003G287100	darkseagreen	0.0428843	0.857531	0.135716	0.568331	0.0372545	0.876086	0.529215	0.0164202	0.442161	0.0509321	0.497259	0.025699	0.603066	0.0048814	0.189188	0.424376	-0.197181	0.404694	-0.0756496	0.751254	0.129094	0.587522	0.389077	0.0899752	0.195863	0.407905	-0.391195	0.088088	-0.179484	0.448944	0.235506	0.317529	0.0165948	0.944639	-0.580012	0.00734506	-0.479316	0.0324841	-0.544865	0.0129818	-0.451342	0.0457677	-0.372051	0.106238	0.175878	0.45826	0.263645	0.261373	0.419648	0.0654778	0.138357	0.560755	-0.0286575	0.904537	-0.0954796	0.688847	-0.21075	0.372451	-0.241449	0.305109	-0.500408	0.0246336	-0.638288	0.00245738	-0.663387	0.0014294	-0.124134	0.602073	-0.333784	0.150364	-0.257962	0.27217	0.0808807	0.734628	-0.395439	0.0843942	-0.442593	0.0506797	-0.531211	0.0159448	-0.360314	0.118625	-0.339574	0.142981	-0.350268	0.130021	-0.814223	1.24796e-05	-0.848312	2.29694e-06	-0.835513	4.53252e-06	-0.74985	0.000140762	-0.734558	0.000225764	-0.744839	0.000164917	-0.7148	0.0003976	-0.536955	0.0146384	-0.221372	0.348259	-0.142821	0.548053	-0.280857	0.230338	-0.390913	0.0883372	-0.63921	0.00241094	-0.582392	0.00705125	-0.287625	0.218823	-0.271797	0.246361	0.86092	1.10394e-06	0.76981	7.21267e-05	0.849654	2.13125e-06	0.911447	2.29778e-08	0.830074	5.94794e-06	0.715577	0.000389186	0.963072	1.06074e-11	0.854207	1.64451e-06	0.179004	0.450179	0.551686	0.0116778	0.555518	0.010993	0.707679	0.000482176	0.703183	0.000543086	0.546105	0.0127364	0.723425	0.000312368	0.542597	0.0134404	0.322786	0.165112	0.435237	0.055113	0.515851	0.0199025	0.679476	0.000983519	0.31834	0.171346	0.510163	0.0215523	0.666466	0.00133295	0.304403	0.191926	0.727402	0.000278648	0.761893	9.47458e-05	0.167387	0.480575	0.3965	0.0834888	0.616181	0.00381583	0.708862	0.000467152	0.777105	5.55653e-05	-0.000708235	0.997636	0.223793	0.342878	-0.422109	0.0637507	-0.509905	0.0216298	-0.313618	0.178142	0.221858	0.347177	0.12677	0.59432	-0.100864	0.672212	0.239194	0.309786	0.395042	0.0847344	0.577668	0.00764415	0.0676675	0.776826	-0.106054	0.656314	0.123732	0.603257	0.417719	0.066856	0.331526	0.153315	0.437407	0.0537756	0.281441	0.22933	-0.0439018	0.854185	0.586863	0.00652524	0.475302	0.034178	0.266914	0.255285	0.385045	0.0936493	0.728598	0.000269135	0.77042	7.05943e-05	0.648166	0.00199676	0.82905	6.25367e-06	0.61295	0.00405849	0.628188	0.00301686	0.684451	0.000872139	-0.0243978	0.918678	-0.109676	0.645304	-0.24363	0.300625	-0.521884	0.0182642	-0.154107	0.516529	-0.441108	0.0515518	-0.230608	0.327988	0.0691735	0.771984	-0.29322	0.209593	0.117704	0.621151	0.0912387	0.702047	-0.207422	0.38022	0.0850257	0.721534	0.132338	0.578088	0.0695492	0.770777	0.295684	0.20561	0.478646	0.0327624	0.287046	0.219793	0.840103	3.5761e-06	0.710891	0.000442312	0.617091	0.00374975	0.651741	0.00184897	0.698432	0.000614429	0.676485	0.00105609	0.315284	0.175723	0.104562	0.66087	0.453405	0.0446645	0.425804	0.0612231	0.263648	0.261367	0.33205	0.152627	0.198814	0.400734	0.236062	0.316355	-0.0290808	0.903133	-0.177916	0.452983	-0.138196	0.561215	0.203093	0.390462	-0.0702858	0.768412	-0.267621	0.253981	-0.562584	0.00981596	-0.233692	0.321379	-0.38321	0.0953575	0.0440965	0.853545	-0.337065	0.146149	-0.487149	0.0293685	0.0183857	0.938675	0.140621	0.554297	-0.33595	0.147573	-0.213264	0.366642	0.202212	0.392565	0.44474	0.0494381	0.645049	0.00213358	0.241312	0.305391	-0.11673	0.624063	0.0798932	0.737758	0.305216	0.190681	-0.0979626	0.681158	-0.178208	0.452229	0.454427	0.044126	-0.876124	4.12655e-07	0.390321	0.0888627
Sobic.003G287300	blue4	-0.0917777	0.700365	-0.199297	0.399567	-0.3266	0.15989	0.195424	0.408976	0.301956	0.195702	0.265149	0.25856	0.332599	0.151909	-0.0126816	0.957681	-0.319601	0.169562	-0.323484	0.164147	-0.0671742	0.778414	0.0872226	0.714624	0.0757004	0.751092	-0.669593	0.00124068	-0.545443	0.0128669	-0.13926	0.558176	-0.323831	0.16367	-0.684434	0.000872493	-0.714089	0.000405433	-0.731923	0.000244141	-0.657344	0.00163582	-0.563202	0.00971816	-0.0778275	0.744319	-0.0202138	0.93259	0.332855	0.151574	0.02752	0.908311	-0.110765	0.642007	-0.192084	0.417187	-0.345898	0.135212	-0.32866	0.157116	-0.645051	0.00213346	-0.809575	1.53078e-05	-0.74519	0.000163115	-0.447975	0.0476127	-0.579564	0.0074015	-0.362539	0.116201	-0.344224	0.13724	-0.672916	0.00114857	-0.715595	0.000388991	-0.648509	0.00198218	-0.576179	0.00783925	-0.626163	0.00314084	-0.592123	0.00594821	-0.73216	0.000242436	-0.806804	1.72454e-05	-0.69706	0.000636451	-0.578552	0.00753012	-0.803705	1.96612e-05	-0.790006	3.419e-05	-0.692709	0.000710781	-0.574017	0.0081297	-0.430347	0.0582197	-0.21674	0.358695	-0.407593	0.0744499	-0.415768	0.0682718	-0.620795	0.0034903	-0.566991	0.00913523	-0.225891	0.338251	-0.274916	0.240767	0.816312	1.13645e-05	0.754182	0.000122391	0.866105	7.99899e-07	0.931865	2.34328e-09	0.814355	1.24062e-05	0.68618	0.000836013	0.814712	1.22103e-05	0.660539	0.00152378	-0.00439805	0.985318	0.27118	0.247478	0.380937	0.0975043	0.539935	0.0139955	0.629381	0.00294571	0.333271	0.151031	0.389506	0.0895898	0.158546	0.50437	0.308661	0.185469	0.558617	0.0104635	0.422788	0.0632807	0.413026	0.0702994	0.229275	0.33087	0.445168	0.0491936	0.645932	0.00209405	0.0723639	0.761752	0.43078	0.0579391	0.581684	0.00713755	0.324889	0.162218	0.55207	0.0116076	0.662868	0.00144624	0.726242	0.000288142	0.720471	0.000339604	0.106045	0.656342	0.195516	0.408751	-0.109972	0.644407	-0.313302	0.178603	-0.196117	0.407284	0.570268	0.0086544	0.419964	0.0652543	-0.0221354	0.926198	0.307412	0.187348	0.428036	0.059733	0.696526	0.000645207	0.32024	0.168663	0.0509906	0.830943	0.0707766	0.766838	0.337975	0.144994	0.430432	0.0581641	0.290518	0.214017	0.235886	0.316725	-0.170395	0.472608	0.478417	0.032858	0.293511	0.209119	0.0614983	0.796744	0.0964297	0.685901	0.577012	0.00772954	0.427799	0.05989	0.386712	0.0921166	0.585361	0.00669823	0.385319	0.0933961	0.533303	0.0154587	0.564004	0.00959227	0.116867	0.623654	-0.0672667	0.778116	-0.0824856	0.72955	-0.560178	0.0102046	-0.356932	0.122378	-0.590931	0.0060751	-0.291367	0.21262	0.0472622	0.843152	-0.269879	0.249841	-0.0991688	0.677434	-0.0976802	0.682031	-0.294886	0.206894	-0.0660767	0.78195	-0.240108	0.307884	0.0353515	0.882372	0.0922255	0.698968	0.263845	0.260996	0.138834	0.559391	0.640728	0.00233611	0.52332	0.0178905	0.286008	0.221538	0.611859	0.00414325	0.577455	0.00767179	0.517781	0.0193662	-0.0439197	0.854127	-0.104321	0.661607	0.266083	0.256825	0.256247	0.275483	0.359009	0.120064	0.426426	0.060805	0.200389	0.396938	0.404759	0.0766867	0.0484776	0.839168	-0.200653	0.396301	-0.0691097	0.772189	0.0503438	0.833059	-0.248839	0.290082	-0.139015	0.558875	-0.471165	0.0359954	-0.359479	0.119544	-0.442342	0.0508259	-0.0171521	0.942783	-0.393629	0.0859552	-0.427151	0.0603206	-0.368047	0.110353	-0.194725	0.410689	-0.559273	0.0103541	-0.476173	0.0338049	0.19067	0.42069	0.272097	0.245819	0.518805	0.0190862	-0.0412697	0.862846	-0.433204	0.0563891	-0.180145	0.44725	0.00984039	0.967157	-0.207936	0.379014	-0.411585	0.071383	0.381882	0.0966072	-0.833928	4.91097e-06	0.425679	0.0613074
Sobic.003G287400	oldlace	0.369709	0.108632	0.360236	0.11871	0.205723	0.384221	0.674652	0.00110278	0.747625	0.000151083	0.771602	6.77082e-05	0.766823	8.00436e-05	0.504733	0.023227	0.0885288	0.710526	-0.0244721	0.918431	0.236584	0.315254	0.552003	0.0116199	0.376813	0.10149	-0.311225	0.181654	-0.137033	0.564548	0.257431	0.273193	0.134519	0.571781	-0.572885	0.00828535	-0.532075	0.0157427	-0.32269	0.165245	-0.260717	0.266902	-0.155189	0.513554	0.377402	0.100914	0.271317	0.247229	0.586162	0.00660557	0.33149	0.153363	0.142019	0.550324	0.11769	0.621194	-0.113684	0.633202	-0.304656	0.191537	-0.422178	0.0637029	-0.683718	0.000887835	-0.550977	0.0118083	-0.0898502	0.706387	-0.143537	0.546027	-0.284444	0.224187	0.0102483	0.965796	-0.435352	0.0550412	-0.588464	0.00634495	-0.762393	9.31569e-05	-0.449158	0.046958	-0.291249	0.212814	-0.470821	0.0361495	-0.926316	4.64427e-09	-0.818197	1.04333e-05	-0.916177	1.42692e-08	-0.593123	0.00584334	-0.662678	0.00145244	-0.614349	0.00395191	-0.5384	0.0143238	-0.343635	0.137957	-0.049293	0.836498	0.127726	0.591519	-0.0326863	0.891188	-0.289955	0.214947	-0.666092	0.00134439	-0.504767	0.0232164	-0.14199	0.550408	-0.248887	0.289985	0.559068	0.0103881	0.606097	0.00461557	0.762452	9.29713e-05	0.860058	1.16319e-06	0.907427	3.37535e-08	0.664801	0.0013844	0.813428	1.29282e-05	0.879751	3.2019e-07	-0.146596	0.537414	0.287679	0.218732	0.322603	0.165366	0.396863	0.0831807	0.665984	0.00134768	0.535463	0.0149692	0.554071	0.0112478	0.429908	0.0585048	0.414215	0.0694149	0.534974	0.0150789	0.737181	0.000208664	0.848201	2.3111e-06	0.587425	0.00646155	0.68876	0.000784461	0.877874	3.65469e-07	0.361327	0.117517	0.738864	0.000198283	0.730008	0.000258281	0.127029	0.593562	0.454321	0.0441816	0.753927	0.000123413	0.582759	0.00700683	0.660558	0.00152312	0.0993915	0.676747	0.472773	0.0352801	-0.42619	0.0609634	-0.643555	0.00220187	-0.45493	0.0438628	0.271598	0.246721	-0.0555334	0.816118	-0.165476	0.485672	0.171365	0.470052	0.475058	0.0342835	0.574677	0.00804021	-0.146782	0.536891	-0.261993	0.264484	0.120588	0.612563	0.202122	0.392781	0.212449	0.368519	0.192875	0.415235	0.0694659	0.771044	-0.227964	0.333718	0.283008	0.226637	0.366361	0.11212	0.0953514	0.689245	0.258311	0.2715	0.662938	0.00144396	0.638143	0.00246475	0.582529	0.00703462	0.578322	0.00755971	0.273408	0.243461	0.470192	0.0364333	0.607357	0.00450864	-0.0878557	0.712637	0.00829482	0.972313	-0.147132	0.535908	-0.431017	0.0577864	-0.0778345	0.744297	-0.443922	0.0499087	-0.243131	0.301647	0.039581	0.86841	-0.431348	0.0575732	-0.00759437	0.97465	0.0623845	0.793875	-0.365568	0.112958	0.0572583	0.810504	-0.00782349	0.973886	0.212825	0.367651	0.326682	0.159778	0.599149	0.00524338	0.300354	0.198203	0.848686	2.24965e-06	0.821774	8.84687e-06	0.484733	0.0303033	0.582035	0.00709466	0.697302	0.000632526	0.462325	0.0401296	0.0880907	0.711899	-0.0457639	0.848068	0.377942	0.100388	0.214354	0.364138	-0.0368781	0.877329	0.198778	0.400822	0.039777	0.867764	0.138833	0.559394	-0.156953	0.508718	-0.227773	0.334134	-0.310522	0.182695	-0.175627	0.458912	-0.494303	0.0267321	-0.592373	0.00592179	-0.781774	4.67819e-05	-0.376148	0.102144	-0.558886	0.0104185	-0.172786	0.466324	-0.638634	0.00243988	-0.647558	0.00202286	-0.159488	0.501809	-0.168911	0.47653	-0.565006	0.0094369	-0.442196	0.0509116	-0.253635	0.280577	0.0750197	0.753264	0.284559	0.223992	-0.0735823	0.757854	-0.387518	0.0913825	-0.206291	0.382881	0.0403382	0.865914	-0.37729	0.101024	-0.453993	0.0443538	0.399692	0.0808087	-0.905064	4.19737e-08	0.477775	0.0331267
Sobic.003G287450	dodgerblue3	0.731629	0.000246265	0.70899	0.000465549	0.442497	0.0507354	0.630769	0.00286471	0.705345	0.00051303	0.491452	0.0277593	0.191271	0.4192	0.258241	0.271634	0.109502	0.645832	0.210823	0.372282	-0.12086	0.611757	0.289449	0.215784	0.230369	0.328505	0.368644	0.109733	0.186103	0.432109	0.44718	0.0480562	0.658019	0.00161158	-0.0835862	0.726073	-0.0776254	0.744962	0.229867	0.329589	0.238152	0.311961	0.0620169	0.795065	0.912002	2.17581e-08	0.865325	8.40318e-07	0.845297	2.71034e-06	0.813891	1.26655e-05	0.552853	0.0114657	0.732175	0.000242333	0.728271	0.000271708	0.56431	0.00954462	0.59425	0.00572708	0.242058	0.303852	0.399407	0.081046	0.707318	0.000486848	0.634893	0.00263486	-0.386125	0.0926541	0.0401559	0.866515	-0.17946	0.449007	0.0145619	0.951413	-0.279067	0.23345	0.33208	0.152588	0.212794	0.367723	-0.157986	0.505899	-0.284522	0.224054	-0.115785	0.626893	-0.526712	0.0170322	-0.193172	0.414504	-0.170769	0.471623	0.175598	0.458985	0.176097	0.457691	0.228837	0.331821	0.50574	0.0229091	0.40933	0.0731041	0.134667	0.571353	-0.224776	0.340706	-0.368917	0.10945	0.108553	0.648711	0.102534	0.667081	-0.127106	0.593335	-0.0452548	0.84974	0.151943	0.522506	-0.0269928	0.91006	0.127006	0.593629	0.357298	0.121968	0.494195	0.0267707	0.317483	0.172566	0.572968	0.00827389	0.333805	0.150338	0.509326	0.0218041	0.521488	0.0183681	0.310163	0.183229	0.646099	0.00208662	0.755841	0.000115922	0.521073	0.0184777	0.525223	0.0174048	0.170059	0.473496	0.190817	0.420325	0.751152	0.000135007	0.605495	0.00466743	0.529453	0.0163628	0.260755	0.26683	0.404826	0.0766333	0.127083	0.593405	0.156927	0.50879	0.201355	0.394617	-0.460811	0.040873	-0.350346	0.12993	-0.125067	0.599323	-0.185377	0.433939	-0.177621	0.453746	-0.640939	0.00232584	-0.269579	0.250389	-0.699166	0.000602917	-0.853065	1.75643e-06	-0.685191	0.000856527	-0.353533	0.126235	-0.750226	0.00013908	-0.701166	0.000572472	-0.610455	0.0042545	-0.153446	0.518352	-0.353289	0.126515	-0.700294	0.000585583	-0.890349	1.45274e-07	-0.539547	0.0140778	-0.440927	0.051659	-0.651583	0.00185529	-0.529752	0.0162911	-0.464869	0.0389041	-0.419212	0.0657877	-0.18836	0.426445	-0.0613156	0.797336	-0.409558	0.0729287	0.0406726	0.864813	-0.131427	0.580728	0.10178	0.669395	-0.20981	0.374636	0.141035	0.553118	-0.207932	0.379025	-0.285104	0.223068	0.12631	0.595671	-0.0554197	0.816489	-0.0899223	0.706162	-0.160745	0.498401	0.365583	0.112943	0.56767	0.00903378	0.413514	0.0699355	0.536176	0.0148105	0.445895	0.0487802	0.173966	0.463237	0.348487	0.132119	0.447155	0.0480701	0.320287	0.168596	0.715102	0.000394307	0.564275	0.00955012	0.434194	0.0557649	0.594177	0.00573454	0.442885	0.0505093	0.242392	0.303165	0.373235	0.105044	0.320377	0.168469	0.542765	0.013406	0.140502	0.554634	0.553247	0.0113948	0.320939	0.167683	0.113457	0.633883	-0.101865	0.669133	-0.026149	0.912861	0.0438036	0.854508	-0.287801	0.218528	-0.215238	0.362116	-0.465711	0.0385048	-0.284565	0.223981	-0.00121812	0.995933	-0.11366	0.633274	-0.323796	0.163717	-0.488305	0.0289292	-0.426178	0.0609711	-0.719817	0.0003459	-0.672493	0.00115995	-0.335453	0.14821	-0.621623	0.00343435	0.0303272	0.899001	-0.177472	0.45413	-0.207743	0.379466	0.0271938	0.909393	0.205245	0.385353	0.161237	0.49707	0.0421861	0.859829	-0.547168	0.0125289	-0.0380024	0.873617	-0.130437	0.583609	0.0385842	0.871698	0.0668773	0.77937	-0.0552808	0.816941	0.424559	0.0620663	0.119827	0.614826	0.220562	0.350071	-0.102331	0.667704	-0.0805384	0.735713	0.189935	0.422517
Sobic.003G287500	brown2	0.40905	0.0733198	0.124782	0.600164	0.36097	0.117906	-0.152128	0.521993	0.132453	0.577753	-0.067591	0.777072	0.0301886	0.899461	0.438787	0.0529382	-0.082169	0.730551	-0.574229	0.00810089	-0.525984	0.0172135	-0.284683	0.223781	-0.584112	0.00684488	-0.0757569	0.750912	-0.0685008	0.774146	-0.379824	0.0985692	0.0214951	0.928328	-0.337675	0.145374	-0.227652	0.334398	0.386633	0.0921893	0.14014	0.555666	0.472062	0.035595	0.274995	0.240626	0.107135	0.653021	-0.111043	0.641166	-0.255393	0.277143	0.843951	2.91509e-06	0.619295	0.00359351	0.550716	0.0118566	0.143939	0.544892	0.113414	0.634014	0.283629	0.225576	0.48709	0.029391	0.313221	0.178722	0.501817	0.0241683	0.548084	0.0123526	0.319016	0.170388	0.146531	0.537595	0.132471	0.577702	0.263079	0.262436	0.553944	0.0112703	0.637614	0.00249181	0.577153	0.00771118	-0.15075	0.525816	0.477658	0.0331758	0.211231	0.371336	0.561287	0.010024	0.298167	0.20165	0.111043	0.641166	0.440034	0.0521896	0.773686	6.28652e-05	0.805035	1.8591e-05	0.799206	2.3687e-05	0.792397	3.11346e-05	0.829684	6.06281e-06	0.659446	0.00156134	0.818132	1.04639e-05	0.94912	1.80337e-10	0.901596	5.72202e-08	-0.288321	0.217661	0.128973	0.587876	-0.386923	0.0919247	-0.0890896	0.708768	-0.317308	0.172816	-0.0987704	0.678663	-0.219711	0.351981	0.0175139	0.941578	-0.30183	0.195898	-0.142462	0.54907	-0.350714	0.129499	-0.10709	0.653157	0.0429482	0.857321	0.352844	0.127027	0.18554	0.433527	0.300246	0.198371	0.809787	1.51675e-05	0.541856	0.0135931	0.301928	0.195747	0.312054	0.180432	0.649733	0.00193082	0.407908	0.0742048	0.233996	0.320731	0.747298	0.000152655	0.206383	0.382664	0.383699	0.0948999	0.271534	0.246836	0.298269	0.201487	0.236265	0.315926	0.2751	0.240439	0.0208468	0.930484	0.329774	0.155631	-0.0216031	0.927968	-0.0132072	0.955929	0.111952	0.638421	0.433006	0.0565143	0.13024	0.584183	0.0851267	0.721216	-0.32336	0.164318	-0.167403	0.480531	-0.374436	0.103841	-0.168619	0.477304	-0.67024	0.00122227	-0.436059	0.0546035	-0.485534	0.0299906	-0.71321	0.000415294	-0.583528	0.00691441	0.138259	0.561035	-0.0122994	0.958955	0.127322	0.592703	0.00897305	0.97005	0.268083	0.25313	-0.393154	0.0863681	-0.335982	0.147532	-0.515565	0.019983	-0.263894	0.260905	-0.0629205	0.792141	-0.423085	0.0630756	-0.369412	0.108938	-0.348346	0.132287	-0.433004	0.0565156	0.320253	0.168644	-0.0315316	0.895011	-0.543179	0.0133215	-0.37089	0.10742	-0.431048	0.0577659	-0.27799	0.235334	-0.402876	0.0782	-0.714057	0.000405793	-0.602823	0.00490318	-0.702485	0.000553114	-0.407957	0.0741666	-0.413811	0.0697147	-0.281422	0.229363	-0.0836436	0.725892	-0.624254	0.00326162	-0.59324	0.00583117	-0.538616	0.0142773	-0.807996	1.63872e-05	-0.312816	0.179314	-0.468894	0.0370242	-0.413696	0.0698003	-0.784911	4.15793e-05	-0.524527	0.0175812	-0.63539	0.00260826	-0.592724	0.00588497	-0.75513	0.000118655	-0.787119	3.82235e-05	-0.81724	1.08972e-05	-0.764643	8.62809e-05	-0.735287	0.000220897	-0.712594	0.000422333	-0.905319	4.10089e-08	-0.909987	2.64771e-08	-0.85435	1.63094e-06	-0.875259	4.37874e-07	-0.522736	0.0180415	-0.185173	0.434455	-0.364668	0.113915	-0.28507	0.223125	-0.531265	0.0159321	-0.144185	0.544196	-0.321368	0.167083	-0.482148	0.0313292	-0.653404	0.00178342	-0.199848	0.398239	-0.353084	0.126751	-0.148959	0.5308	-0.435506	0.0549461	-0.0136725	0.954378	0.183183	0.439495	0.0496771	0.83524	-0.119525	0.615724	0.0860454	0.718324	0.32936	0.156182	0.227401	0.334945	0.284606	0.223912	0.263435	0.261766	-0.80302	2.02329e-05	0.176915	0.45557	0.681549	0.000935734
Sobic.003G287600	antiquewhite1	0.270429	0.248841	-0.0630524	0.791714	0.123889	0.602795	-0.510015	0.0215969	-0.176054	0.457802	-0.429672	0.0586583	-0.468701	0.0371126	0.0994547	0.676552	-0.0575607	0.809521	-0.437835	0.0535145	-0.588522	0.00633853	-0.543883	0.0131788	-0.600321	0.00513282	0.0731318	0.759295	-0.0774963	0.745373	-0.506786	0.0225824	-0.0797366	0.738255	0.0686926	0.773529	0.0127337	0.957507	0.454319	0.0441827	0.292852	0.210192	0.444047	0.0498366	0.0846239	0.7228	-0.0534234	0.822997	-0.262455	0.26361	-0.209519	0.375314	0.64208	0.00227106	0.542338	0.0134936	0.557307	0.0106848	0.31539	0.175571	0.401899	0.0789941	0.587938	0.00640379	0.765824	8.28526e-05	0.263647	0.261368	0.497719	0.0255413	0.433689	0.0560825	0.0440736	0.853621	0.20052	0.396623	0.283383	0.225996	0.489994	0.0282968	0.61068	0.00423649	0.545659	0.0128241	0.548959	0.0121858	0.413309	0.070088	0.846514	2.53626e-06	0.656568	0.00166403	0.87412	4.73167e-07	0.59842	0.00531313	0.518912	0.0190571	0.773335	6.36595e-05	0.87426	4.68686e-07	0.679014	0.000994456	0.656956	0.00164987	0.655484	0.00170415	0.759976	0.000101061	0.817322	1.08565e-05	0.940914	6.71987e-10	0.864997	8.57847e-07	0.774013	6.21316e-05	-0.622827	0.00335439	-0.230321	0.328608	-0.768743	7.48731e-05	-0.544734	0.0130079	-0.694041	0.000687283	-0.425817	0.0612145	-0.681388	0.00093938	-0.49291	0.0272304	-0.189779	0.422904	-0.369762	0.108578	-0.462363	0.0401108	-0.36269	0.116038	-0.269459	0.250608	0.0186366	0.93784	-0.233086	0.322672	-0.132356	0.578035	0.393366	0.0861837	0.189082	0.424642	-0.0563553	0.813442	-0.237627	0.31306	0.279126	0.233347	-0.0430032	0.85714	-0.211363	0.371029	0.243356	0.301187	-0.406731	0.0751249	-0.2067	0.381917	0.0560247	0.814518	-0.0685032	0.774138	-0.251451	0.284882	-0.173766	0.463761	-0.470401	0.036339	0.130867	0.582358	-0.31093	0.182091	0.20017	0.397463	0.38877	0.0902505	0.473836	0.0348137	0.0697983	0.769977	0.0708278	0.766673	-0.290883	0.213417	-0.357256	0.122014	-0.607926	0.00446106	-0.50031	0.024666	-0.430675	0.0580069	-0.259682	0.268875	-0.563313	0.00970066	-0.80769	1.66038e-05	-0.660488	0.0015255	-0.211434	0.370864	-0.232891	0.323087	0.00810966	0.972931	-0.349831	0.130534	-0.173229	0.465165	-0.572453	0.00834532	-0.584706	0.00677479	-0.881626	2.79943e-07	-0.739215	0.000196172	-0.558927	0.0104117	-0.794066	2.91436e-05	-0.648448	0.00198477	-0.679316	0.000987296	-0.765484	8.38283e-05	0.248184	0.291394	-0.0966629	0.685179	-0.330315	0.154913	0.0790056	0.740576	-0.250344	0.287077	0.0477651	0.841503	-0.0916415	0.70079	-0.483739	0.0306947	-0.142522	0.548898	-0.582197	0.00707486	-0.408279	0.0739166	-0.156316	0.510462	-0.20752	0.37999	-0.174653	0.461444	-0.449778	0.0466175	-0.61532	0.00387931	-0.744284	0.000167797	-0.792334	3.1211e-05	-0.78211	4.61986e-05	-0.821768	8.84914e-06	-0.680033	0.00097049	-0.937205	1.14649e-09	-0.754452	0.000121314	-0.79594	2.70396e-05	-0.66826	0.00127934	-0.679565	0.000981431	-0.906026	3.84342e-08	-0.848637	2.25579e-06	-0.628372	0.00300575	-0.717294	0.000371135	-0.702434	0.000553844	-0.729284	0.000263808	-0.546008	0.0127554	-0.529685	0.0163073	-0.546582	0.0126429	-0.503206	0.0237162	-0.058229	0.807349	-0.0591106	0.804486	0.128457	0.589383	-0.352127	0.127855	0.0286326	0.90462	-0.273986	0.242427	-0.0939502	0.693598	-0.123247	0.604691	-0.266318	0.256387	-0.326506	0.160017	0.0975698	0.682372	-0.226839	0.336174	-0.00598404	0.980024	-0.0573293	0.810274	-0.247501	0.292769	-0.260825	0.266697	0.101148	0.671337	0.164454	0.488406	0.047356	0.842844	0.33064	0.154483	0.358975	0.120101	-0.879423	3.27715e-07	0.666931	0.0013189	0.273213	0.243812
Sobic.003G287900	magenta	-0.345845	0.135277	-0.366977	0.111472	-0.105292	0.658639	-0.72732	0.000279313	-0.723689	0.000310021	-0.712174	0.000427184	-0.587087	0.00649985	-0.277499	0.236196	0.0319362	0.893671	-0.0631653	0.791349	-0.177338	0.454477	-0.463116	0.0397453	-0.397933	0.0822777	0.138782	0.559541	0.144727	0.542669	-0.36455	0.114041	-0.29162	0.212206	0.534284	0.0152347	0.487422	0.0292642	0.316007	0.174681	0.323317	0.164378	0.343833	0.137716	-0.505894	0.0228606	-0.462607	0.0399923	-0.7695	7.29157e-05	-0.518309	0.0192215	-0.110227	0.643635	-0.160921	0.497924	-0.026882	0.910428	0.0684342	0.77436	0.214764	0.3632	0.564833	0.00946351	0.446279	0.0485632	-0.0824577	0.729638	0.0407364	0.864603	0.471057	0.0360437	0.158103	0.505579	0.540281	0.0139223	0.538615	0.0142773	0.773546	6.31804e-05	0.402936	0.0781511	0.335901	0.147635	0.620624	0.00350192	0.811054	1.43529e-05	0.822171	8.68435e-06	0.950199	1.49289e-10	0.728653	0.00026871	0.775781	5.83001e-05	0.577159	0.0077103	0.582815	0.00700005	0.457617	0.0424764	0.138909	0.559177	0.0360219	0.880157	0.251442	0.2849	0.545356	0.0128842	0.803567	1.9775e-05	0.528172	0.016673	0.281837	0.228647	0.39804	0.0821878	-0.478044	0.0330139	-0.459339	0.0416062	-0.71855	0.000358383	-0.727828	0.000275225	-0.909646	2.73572e-08	-0.784591	4.20858e-05	-0.759283	0.00010343	-0.886304	1.98214e-07	0.00742976	0.9752	-0.39351	0.0860582	-0.482291	0.0312717	-0.399707	0.0807962	-0.702444	0.000553699	-0.524002	0.0177151	-0.50054	0.0245897	-0.409235	0.0731767	-0.238323	0.311605	-0.437602	0.0536567	-0.768434	7.56838e-05	-0.784335	4.24944e-05	-0.435806	0.0547596	-0.613434	0.00402137	-0.752501	0.00012926	-0.170385	0.472635	-0.586278	0.00659217	-0.580504	0.00728345	0.0325748	0.891557	-0.25947	0.269279	-0.527105	0.0169348	-0.349497	0.130926	-0.517201	0.019526	0.181531	0.443704	-0.261431	0.265547	0.472162	0.0355507	0.801401	2.16416e-05	0.63162	0.00281596	-0.128241	0.590015	0.284495	0.224102	0.255262	0.277398	-0.0212158	0.929257	-0.463507	0.0395566	-0.43069	0.0579972	0.163033	0.492223	0.422107	0.0637524	0.00664984	0.977802	-0.13046	0.583541	-0.102704	0.666559	0.0897981	0.70655	0.0337925	0.887527	0.319296	0.169993	-0.188879	0.425149	-0.243029	0.301857	-0.0197839	0.934021	-0.277654	0.235924	-0.581784	0.00712535	-0.539293	0.014132	-0.374658	0.103619	-0.558407	0.0104986	-0.207901	0.379098	-0.382111	0.0963914	-0.672624	0.00115642	0.0268274	0.910609	-0.0632023	0.79123	-0.0176903	0.940991	0.20721	0.380718	-0.208099	0.378632	0.144279	0.543932	-0.0941302	0.693038	-0.354616	0.124997	0.177087	0.455126	-0.207423	0.380217	-0.308328	0.185969	0.0557971	0.815259	-0.405115	0.0764026	-0.1659	0.484537	-0.344479	0.136929	-0.57899	0.00747422	-0.708881	0.00046692	-0.459272	0.0416395	-0.832998	5.14571e-06	-0.816653	1.11908e-05	-0.599571	0.00520338	-0.69336	0.000699207	-0.85316	1.74687e-06	-0.605246	0.00468898	-0.146495	0.537695	-0.0370772	0.876671	-0.415095	0.0687655	-0.341125	0.141048	-0.109027	0.647272	-0.305194	0.190715	-0.0788101	0.741196	-0.217918	0.356025	-0.0578391	0.808616	0.0810635	0.73405	0.125252	0.59878	0.23778	0.31274	0.573854	0.00815206	0.570568	0.0086114	0.790333	3.37572e-05	0.307736	0.186859	0.611024	0.00420909	-0.0180036	0.939947	0.475479	0.0341022	0.466155	0.0382956	0.130953	0.582106	0.0499376	0.834388	0.384969	0.093719	0.296366	0.204517	0.446906	0.0482103	0.0114385	0.961826	-0.144286	0.543912	0.00980269	0.967282	0.322406	0.165639	0.257601	0.272866	-0.0419915	0.860469	0.279451	0.232781	0.4062	0.0755437	-0.386141	0.09264	0.789419	3.49786e-05	-0.376618	0.101682
Sobic.003G288000	darkturquoise	0.391583	0.0877447	0.308239	0.186103	-0.016986	0.943336	0.393458	0.0861041	0.533523	0.0154082	0.412048	0.0710334	0.0783083	0.742791	0.0541051	0.820773	0.1307	0.582842	0.192195	0.416913	0.0393342	0.869224	0.19262	0.415863	0.415409	0.0685345	0.0165581	0.944762	-0.132544	0.57749	0.19636	0.406692	0.274137	0.242156	-0.0867292	0.716174	-0.304225	0.192198	-0.136958	0.564762	-0.0155867	0.947998	-0.22529	0.339573	0.409379	0.073066	0.281967	0.228423	0.679525	0.000982362	0.689863	0.000763252	0.034405	0.885502	0.328019	0.157976	0.174129	0.462812	0.0277551	0.907531	0.202226	0.392531	-0.21651	0.359217	-0.0162018	0.945949	0.0422597	0.859587	0.0818878	0.73144	-0.727912	0.000274562	-0.547649	0.0124361	-0.53779	0.014456	-0.513633	0.0205335	-0.647	0.00204704	-0.333656	0.150531	-0.409299	0.0731278	-0.696387	0.000647499	-0.214798	0.363121	-0.321205	0.167311	-0.453354	0.0446914	-0.207053	0.381087	-0.346268	0.134767	0.0449184	0.850845	0.0060375	0.979846	-0.13089	0.58229	-0.112881	0.63562	0.0429905	0.857182	-0.234725	0.319181	-0.493608	0.02698	-0.600605	0.00510631	-0.263873	0.260946	-0.185007	0.434873	-0.481061	0.0317686	-0.0197197	0.934235	0.0722534	0.762106	0.155476	0.512766	0.206237	0.383008	0.486451	0.0296361	0.378342	0.099999	0.164819	0.487429	0.267232	0.254697	0.0558574	0.815063	-0.0212042	0.929295	0.266933	0.25525	0.0206044	0.931291	0.417967	0.0666778	0.207458	0.380136	-0.0323282	0.892373	-0.214612	0.363547	-0.134595	0.571561	0.144537	0.543205	0.485241	0.0301047	0.225136	0.339912	0.207109	0.380956	0.110013	0.644284	0.37314	0.105139	-0.39095	0.0883045	-0.191289	0.419154	-0.164417	0.488506	-0.448521	0.0473097	-0.192696	0.415676	-0.00257013	0.99142	-0.234958	0.318689	-0.202417	0.392076	-0.40474	0.0767018	0.0185734	0.93805	-0.357738	0.121476	-0.594099	0.0057425	-0.698403	0.000614889	0.102607	0.666857	-0.409813	0.0727327	-0.419086	0.0658772	-0.408691	0.0735972	0.025972	0.913449	-0.08248	0.729568	-0.0694405	0.771126	-0.345479	0.135718	-0.194676	0.410808	-0.178989	0.450218	-0.170212	0.473091	-0.702075	0.000559073	-0.564054	0.00958447	-0.706605	0.000496172	-0.429524	0.058755	-0.506717	0.0226038	-0.435793	0.054768	-0.282769	0.227046	0.00400044	0.986645	-0.120499	0.612829	-0.314639	0.176657	-0.0698404	0.769842	-0.392594	0.0868574	-0.257179	0.273681	0.0769979	0.746959	-0.250808	0.286156	-0.183239	0.439353	0.12785	0.591158	0.366724	0.111738	0.410763	0.0720067	0.16472	0.487693	0.409379	0.073066	0.563931	0.00960373	0.315393	0.175566	0.187374	0.428916	0.118777	0.61795	0.087072	0.715097	0.423846	0.0625533	-0.0636554	0.789765	0.62182	0.00342121	0.524882	0.0174911	0.478356	0.0328831	0.38074	0.0976925	0.23352	0.321745	0.392593	0.0868584	0.151859	0.522738	0.383562	0.0950274	0.542579	0.0134442	0.260547	0.267225	-0.134124	0.572921	-0.106175	0.655945	0.123197	0.604837	0.0762532	0.74933	0.00891473	0.970245	0.0924613	0.698233	-0.184935	0.435055	0.294464	0.207576	0.348853	0.131686	0.188142	0.42699	-0.00564681	0.98115	-0.498465	0.0252868	-0.651143	0.00187304	-0.49881	0.0251697	-0.480529	0.0319857	-0.353689	0.126057	-0.641123	0.00231693	-0.235629	0.317269	-0.231266	0.326572	0.0182731	0.93905	-0.440406	0.0519683	-0.251371	0.285039	-0.291847	0.211833	-0.267982	0.253316	-0.604039	0.0047947	-0.500366	0.0246476	-0.312739	0.179427	-0.446864	0.0482336	-0.437128	0.053946	-0.661402	0.00149465	-0.310829	0.18224	-0.387453	0.0914416	-0.377951	0.100379	0.201158	0.395089	-0.184616	0.435861	-0.0304308	0.898658
Sobic.003G288200	black	-0.347005	0.133884	-0.20054	0.396574	-0.100328	0.673862	-0.434296	0.0557008	-0.585029	0.00673694	-0.43814	0.0533296	-0.447271	0.0480056	-0.323784	0.163734	0.33728	0.145876	0.421328	0.0642954	0.294343	0.207772	-0.0992281	0.677251	0.134195	0.572716	0.372248	0.106039	0.338438	0.14441	0.0232946	0.922344	-0.0844839	0.723242	0.811376	1.41524e-05	0.673607	0.00113014	0.34962	0.130782	0.440586	0.0518612	0.261632	0.265166	-0.49026	0.0281979	-0.497202	0.0257186	-0.582913	0.00698822	-0.171558	0.469545	-0.546414	0.0126758	-0.366148	0.112345	-0.297155	0.203257	-0.0761569	0.749637	0.264633	0.259522	0.403364	0.0778053	0.243246	0.301412	-0.214736	0.363264	-0.0568241	0.811917	0.143859	0.545117	-0.0225452	0.924835	0.492566	0.0273544	0.415068	0.0687851	0.458801	0.0418766	0.00749884	0.974969	0.0380301	0.873526	0.195006	0.409999	0.856385	1.44819e-06	0.57271	0.00830955	0.771718	6.74309e-05	0.484239	0.0304974	0.685044	0.000859609	0.664462	0.00139511	0.45766	0.0424543	0.130435	0.583613	-0.203025	0.390624	-0.271591	0.246734	-0.0455614	0.848733	0.1093	0.646443	0.376886	0.101419	0.069848	0.769817	-0.22915	0.331141	-0.172188	0.467891	-0.57273	0.00830684	-0.763052	9.10954e-05	-0.553822	0.0112921	-0.754657	0.000120505	-0.668989	0.00125807	-0.784063	4.29339e-05	-0.750264	0.000138909	-0.887859	1.76147e-07	-0.0657363	0.783047	-0.503626	0.0235808	-0.468649	0.0371367	-0.627424	0.00306313	-0.817723	1.06607e-05	-0.804781	1.87909e-05	-0.784707	4.19013e-05	-0.668337	0.00127708	-0.731786	0.000245127	-0.779565	5.07758e-05	-0.826413	7.10413e-06	-0.868662	6.79042e-07	-0.680846	0.00095172	-0.768775	7.4788e-05	-0.790235	3.38872e-05	-0.591361	0.00602905	-0.684709	0.000866656	-0.873287	5.00511e-07	-0.162966	0.492405	-0.384892	0.0937906	-0.616656	0.00378123	-0.695434	0.000663422	-0.620312	0.00352325	0.0559738	0.814684	-0.0268782	0.910441	0.496326	0.0260217	0.612117	0.00412312	0.242487	0.302969	-0.264121	0.26048	0.0233227	0.922251	0.477321	0.0333179	0.0816259	0.732269	-0.0879646	0.712295	-0.308895	0.185119	0.394666	0.085058	0.585714	0.00665731	0.377792	0.100533	0.166133	0.483915	0.194554	0.411107	-0.184023	0.437363	-0.0695658	0.770723	0.162568	0.493476	-0.405619	0.0760027	-0.468037	0.0374182	0.177469	0.454139	-0.0710612	0.765925	-0.267168	0.254815	-0.430195	0.0583185	-0.338703	0.144076	-0.46464	0.0390128	-0.189345	0.423987	-0.243409	0.301077	-0.420205	0.0650841	-0.203584	0.389293	0.148067	0.533292	0.494326	0.0267241	0.560533	0.0101465	0.219255	0.353008	0.406679	0.0751663	0.20954	0.375266	0.114232	0.631552	0.492296	0.0274523	0.199051	0.400162	0.0191919	0.935991	0.267053	0.255028	-0.213626	0.36581	-0.151085	0.524885	0.206681	0.381962	-0.0999364	0.675067	-0.188918	0.425051	0.140561	0.554467	-0.587029	0.00650641	-0.423959	0.0624754	-0.398968	0.0814116	-0.237502	0.313324	-0.510622	0.0214155	-0.362708	0.116018	0.0908936	0.703125	0.391364	0.0879384	0.0700433	0.76919	0.0532316	0.823623	0.127332	0.592673	0.0997363	0.675684	0.301859	0.195853	0.292991	0.209966	0.424294	0.0622466	0.637244	0.00251086	0.569695	0.00873695	0.312534	0.179727	0.372829	0.105451	0.556849	0.010763	0.837365	4.12295e-06	0.607853	0.00446713	0.638585	0.00244236	0.0593721	0.803637	0.590198	0.00615431	0.79462	2.85076e-05	0.202667	0.39148	0.0664929	0.780608	0.349093	0.131402	0.446547	0.0484122	0.0652556	0.784598	-0.430035	0.0584222	-0.530148	0.0161967	-0.0936374	0.69457	0.0986592	0.679006	-0.146511	0.53765	-0.439093	0.0527534	-0.133049	0.576027	0.00537403	0.98206	0.0950644	0.690135	0.694191	0.00068468	-0.795819	2.71718e-05
Sobic.003G288401	chocolate4	0.131037	0.581863	0.519505	0.0188968	0.281568	0.229111	0.804733	1.8829e-05	0.425795	0.0612292	0.600947	0.00507457	0.487737	0.0291444	0.0355825	0.881609	0.248037	0.29169	0.69607	0.000652751	0.585363	0.006698	0.710375	0.000448516	0.708899	0.000466687	0.349769	0.130607	0.411498	0.0714487	0.844664	2.805e-06	0.567651	0.00903671	0.158116	0.505543	0.18992	0.422555	-0.0821578	0.730586	0.0888004	0.709674	-0.188227	0.426777	0.372908	0.105373	0.455651	0.0434872	0.551145	0.0117772	0.631652	0.00281415	-0.380189	0.0982191	-0.0987554	0.678709	-0.137926	0.561989	0.00189394	0.993677	0.107762	0.651113	-0.20469	0.386667	-0.350426	0.129835	0.173966	0.463238	-0.000523341	0.998253	-0.498775	0.0251816	0.125252	0.59878	-0.0415695	0.861859	-0.0524063	0.826317	-0.423139	0.0630384	-0.276745	0.237526	-0.242732	0.302465	-0.43008	0.058393	-0.283758	0.225355	-0.628475	0.00299958	-0.663641	0.00142122	-0.751094	0.000135259	-0.37863	0.09972	-0.126084	0.596334	-0.420187	0.0650969	-0.546005	0.012756	-0.271008	0.24779	-0.364937	0.113628	-0.440889	0.0516815	-0.710865	0.000442619	-0.792185	3.13957e-05	-0.724869	0.000299738	-0.742015	0.00018003	-0.775221	5.94909e-05	0.356463	0.122905	0.0651438	0.784959	0.485043	0.0301822	0.329383	0.156152	0.613822	0.00399178	0.422311	0.0636111	0.595648	0.00558543	0.53943	0.0141028	0.363789	0.114855	0.513524	0.0205648	0.574289	0.00809273	0.336492	0.146879	0.364416	0.114184	0.212931	0.367408	0.345748	0.135393	0.314269	0.177194	-0.43888	0.0528818	-0.310449	0.182804	0.25642	0.275149	0.365162	0.113389	-0.105342	0.658488	-0.0345711	0.884952	0.193601	0.413447	-0.235524	0.31749	0.334242	0.149772	0.088156	0.711695	-0.386365	0.0924343	-0.247228	0.293319	-0.0345012	0.885184	-0.159766	0.501055	0.158449	0.504637	-0.454007	0.0443465	0.149978	0.527961	-0.510273	0.0215196	-0.685217	0.000855966	-0.746154	0.000158257	-0.432272	0.056981	-0.548562	0.0122611	-0.0204168	0.931915	-0.01557	0.948054	0.422471	0.0634999	0.137968	0.561869	0.0277509	0.907544	-0.133969	0.573369	0.329751	0.155661	0.503322	0.0236788	0.241697	0.304597	-0.124283	0.601632	-0.0523437	0.826522	-0.15955	0.501641	0.11917	0.616782	0.0264201	0.911961	0.385108	0.0935906	0.584791	0.00676486	0.666544	0.0013306	0.67737	0.00103417	0.373578	0.104699	0.694338	0.00068213	0.458469	0.0420441	0.391754	0.0875947	0.638406	0.00245141	-0.345529	0.135658	0.0712599	0.765288	0.295571	0.205792	0.312893	0.179202	0.660813	0.00151447	0.343307	0.138359	0.448838	0.0471341	0.69386	0.000690439	0.363652	0.115001	0.791097	3.27652e-05	0.638224	0.00246068	0.389372	0.0897101	0.540898	0.0137927	0.519033	0.0190243	0.72476	0.000300679	0.903642	4.773e-08	0.927301	4.12913e-09	0.907873	3.23711e-08	0.779645	5.06263e-05	0.817206	1.0914e-05	0.852848	1.77841e-06	0.819108	1.00072e-05	0.840569	3.48972e-06	0.792315	3.12348e-05	0.727872	0.000274875	0.681362	0.000939956	0.828629	6.38317e-06	0.802568	2.06182e-05	0.364685	0.113897	0.505938	0.0228469	0.418555	0.066256	0.521763	0.0182959	0.553926	0.0112735	0.574121	0.00811565	0.389996	0.0891527	0.290801	0.213551	-0.0511769	0.830334	-0.242005	0.303962	-0.264279	0.260184	0.299857	0.198982	-0.169299	0.475504	0.235607	0.317315	0.163421	0.491181	0.201609	0.394009	0.401375	0.0794216	0.477822	0.0331067	0.137593	0.562942	0.376099	0.102192	-0.283661	0.225522	-0.0762428	0.749363	0.0105488	0.964794	0.289457	0.215772	0.067786	0.776445	-0.15102	0.525066	0.0956745	0.688242	-0.269348	0.250812	-0.156558	0.509799	0.736006	0.000216179	-0.423239	0.0629696	-0.363585	0.115074
Sobic.003G288500	mintcream	0.639003	0.00242135	0.403268	0.0778834	0.430755	0.0579554	0.0131007	0.956284	0.310171	0.183216	0.0327576	0.890952	-0.0722562	0.762097	0.345051	0.136235	0.0328879	0.890521	-0.207523	0.379984	-0.431636	0.0573879	-0.121716	0.609218	-0.304448	0.191857	0.138922	0.55914	0.101283	0.670923	-0.105934	0.656681	0.251098	0.285581	-0.0324117	0.892097	-0.0412546	0.862896	0.374025	0.104251	0.372943	0.105337	0.452526	0.0451318	0.534038	0.0152906	0.418529	0.066275	0.204453	0.387227	0.173416	0.464676	0.797419	2.54745e-05	0.760886	9.80201e-05	0.7658	8.29194e-05	0.377657	0.100665	0.503279	0.0236927	0.503459	0.0236346	0.69097	0.000742464	0.559599	0.0103001	0.670618	0.00121162	0.122796	0.606021	0.244515	0.298817	0.123009	0.605394	0.229573	0.330224	0.230788	0.3276	0.658027	0.00161128	0.53108	0.0159758	0.436332	0.0544351	0.0127472	0.957462	0.465082	0.0388026	0.103413	0.664386	0.481768	0.0314825	0.344905	0.136411	0.397626	0.0825363	0.635919	0.00258016	0.779838	5.0266e-05	0.87171	5.56105e-07	0.785778	4.02328e-05	0.630639	0.00287218	0.510101	0.021571	0.394249	0.0854179	0.688578	0.000788009	0.69468	0.000676249	0.525925	0.0172283	-0.297479	0.202742	0.117184	0.622707	-0.540632	0.0138484	-0.211667	0.370326	-0.274036	0.242337	-0.0882305	0.711461	-0.17885	0.450575	0.0216031	0.927968	0.190447	0.421242	0.118891	0.617612	0.0546076	0.819135	0.0884539	0.710761	0.239539	0.309068	0.563964	0.00959857	0.342355	0.139528	0.322606	0.165362	0.471092	0.0360279	0.267963	0.25335	0.378028	0.100303	0.29824	0.201533	0.608409	0.00442097	0.259932	0.268397	0.164977	0.487005	0.382464	0.0960577	-0.0490011	0.837453	0.0907133	0.703688	-0.289753	0.215281	-0.264369	0.260015	-0.167957	0.479061	-0.0757715	0.750866	-0.355561	0.123924	-0.21121	0.371383	-0.303073	0.193973	-0.433117	0.0564437	-0.196224	0.407023	-0.0468298	0.84457	-0.172308	0.467575	-0.328401	0.157463	-0.658582	0.00159159	-0.621337	0.0034536	-0.642224	0.00226425	-0.581091	0.00721062	-0.75216	0.000130691	-0.64845	0.00198469	-0.646098	0.00208666	-0.700525	0.000582077	-0.786978	3.84305e-05	-0.237568	0.313184	-0.418334	0.0664143	-0.232015	0.324962	-0.277132	0.236842	-0.101457	0.670388	-0.563027	0.00974577	-0.384622	0.094041	-0.61388	0.0039874	-0.283774	0.225329	-0.3484	0.132223	-0.356062	0.123357	-0.444032	0.0498448	-0.613907	0.0039853	-0.534618	0.0151591	-0.0279267	0.906961	-0.357373	0.121884	-0.591062	0.00606104	0.0840618	0.724573	-0.0138025	0.953944	0.0744631	0.755041	0.0404704	0.865479	-0.257864	0.27236	-0.10578	0.657149	-0.253937	0.279985	-0.189986	0.422389	-0.0912198	0.702106	0.0885737	0.710385	0.224454	0.341416	-0.174199	0.462629	-0.189717	0.423059	-0.318896	0.170557	-0.500122	0.0247287	-0.291754	0.211986	-0.343032	0.138695	-0.113191	0.634686	-0.612695	0.00407817	-0.261924	0.264613	-0.354818	0.124767	-0.260147	0.267987	-0.513578	0.0205492	-0.603365	0.0048546	-0.566566	0.00919906	-0.670018	0.00122855	-0.781432	4.73817e-05	-0.808383	1.6117e-05	-0.759168	0.000103828	-0.495547	0.0262936	-0.517559	0.0194272	-0.669237	0.00125089	-0.496737	0.0258792	-0.0815479	0.732516	-0.481469	0.0316031	-0.333169	0.151165	-0.475135	0.0342501	-0.336072	0.147416	-0.300518	0.197945	-0.225665	0.338748	-0.317221	0.17294	-0.103495	0.664136	-0.0148261	0.950533	0.147011	0.536248	-0.0853275	0.720584	-0.0872666	0.714486	0.0877383	0.713005	-0.0306028	0.898088	-0.0976044	0.682265	0.169717	0.474397	0.193024	0.414869	0.445267	0.0491372	0.320228	0.168679	0.505396	0.0230173	-0.606742	0.00456056	0.304044	0.192477	0.344591	0.136792
Sobic.003G288600	blue	0.182612	0.440947	0.0387739	0.871072	0.274353	0.24177	0.122194	0.607805	0.25401	0.279842	0.248564	0.290632	0.487697	0.0291595	0.533306	0.0154579	-0.110794	0.641919	-0.550993	0.0118051	-0.188741	0.425492	0.0190207	0.936561	-0.341377	0.140736	-0.339653	0.142883	-0.15496	0.514183	-0.243794	0.30029	-0.0784099	0.742468	-0.648156	0.00199719	-0.465217	0.0387387	0.027001	0.910033	-0.20748	0.380083	0.218403	0.354927	0.103184	0.665089	-0.0483279	0.839659	-0.0669837	0.779028	-0.377128	0.101182	0.51665	0.0196791	0.22708	0.335649	0.054854	0.818332	-0.309449	0.184292	-0.455981	0.0433165	-0.306234	0.189131	-0.167806	0.479462	-0.026994	0.910056	0.074569	0.754702	0.486408	0.0296525	0.330675	0.154438	-0.0407676	0.8645	-0.226644	0.336602	-0.130339	0.583894	0.050761	0.831694	0.304359	0.191993	0.267403	0.254383	-0.627873	0.00303589	-0.135673	0.568456	-0.232991	0.322873	0.0235231	0.921585	-0.179935	0.447787	-0.475131	0.0342518	-0.195988	0.4076	0.217774	0.356351	0.358116	0.121054	0.465936	0.0383984	0.512762	0.0207855	0.546524	0.0126542	0.250277	0.287212	0.268459	0.25244	0.586021	0.00662179	0.649759	0.00192972	0.171335	0.470131	0.41283	0.0704461	0.234506	0.319647	0.425449	0.0614622	0.191118	0.419579	0.195266	0.409364	0.249156	0.289448	0.393533	0.0860385	-0.475296	0.0341806	-0.0929812	0.696613	-0.270869	0.248042	0.0612957	0.7974	0.182461	0.441332	0.281527	0.229181	0.318969	0.170455	0.380748	0.0976848	0.85689	1.40571e-06	0.68312	0.000900846	0.397999	0.0822223	0.589911	0.00618548	0.617692	0.00370656	0.708768	0.000468329	0.549663	0.012053	0.868133	7.02643e-07	0.687071	0.00081789	0.763908	8.84793e-05	0.516253	0.0197899	0.70985	0.000454917	0.745715	0.000160453	0.681155	0.000944675	0.590701	0.00609984	0.615601	0.00385853	0.420635	0.0647809	-0.00288839	0.990357	0.000813353	0.997285	0.365122	0.113432	0.349671	0.130721	0.306208	0.189171	-0.0356909	0.881251	0.273333	0.243596	0.117224	0.622587	0.407034	0.0748871	-0.367748	0.110665	-0.179958	0.44773	-0.0389407	0.870522	-0.208818	0.37695	-0.0326203	0.891406	0.491561	0.0277197	0.307747	0.186843	0.216603	0.359006	0.351516	0.128564	0.57116	0.00852717	0.0182781	0.939033	-0.0229762	0.923403	0.139443	0.557652	0.259188	0.269818	0.507985	0.0222124	0.0419867	0.860485	0.0487381	0.838315	0.209541	0.375262	0.0797819	0.738112	0.275243	0.240186	0.0837137	0.725671	-0.433254	0.0563573	-0.768543	7.53978e-05	-0.585832	0.00664363	-0.639458	0.00239858	-0.694052	0.000687081	-0.727034	0.00028163	-0.877483	3.75586e-07	-0.679799	0.000975956	-0.409882	0.0726802	-0.647661	0.00201844	-0.404544	0.0768584	-0.220777	0.34959	-0.608091	0.00444732	-0.454065	0.0443159	-0.174099	0.46289	-0.51834	0.019213	0.192485	0.416196	0.056965	0.811458	-0.179917	0.447834	-0.27411	0.242204	-0.16673	0.482323	-0.297379	0.202901	-0.41151	0.0714401	-0.535714	0.0149132	-0.318492	0.17113	-0.476511	0.0336609	-0.472155	0.0355536	-0.335934	0.147593	-0.281818	0.228681	-0.540645	0.0138457	-0.862543	9.994e-07	-0.786641	3.89289e-05	-0.746254	0.000157761	-0.281589	0.229075	-0.280406	0.23112	-0.349432	0.131003	-0.4584	0.0420791	-0.473471	0.0349732	-0.171294	0.470241	-0.317374	0.172722	-0.703295	0.000541492	-0.881746	2.77512e-07	-0.178086	0.452545	-0.42152	0.0641613	-0.507356	0.0224058	-0.610269	0.0042694	0.0243954	0.918686	0.247278	0.293217	0.311015	0.181965	-0.0583709	0.806889	-0.100512	0.673295	0.240821	0.306406	0.046575	0.845406	-0.0183095	0.938929	-0.1639	0.489894	-0.343161	0.138537	-0.43149	0.0574819	0.798344	2.45349e-05
Sobic.003G289400	darkseagreen	-0.160512	0.499032	-0.129702	0.585749	-0.229287	0.330845	0.239381	0.309397	0.224505	0.341305	0.274434	0.241626	0.41446	0.0692338	0.0405402	0.865249	-0.287645	0.21879	-0.173489	0.464485	0.0626682	0.792957	0.213216	0.366752	0.108484	0.64892	-0.598553	0.00530037	-0.35484	0.124742	-0.0069541	0.976787	-0.285971	0.221602	-0.549255	0.0121298	-0.500564	0.0245815	-0.725741	0.00029233	-0.551688	0.0116773	-0.467866	0.0374973	-0.0984274	0.679722	0.029308	0.90238	0.210232	0.373654	-0.0675012	0.777361	-0.164913	0.487178	-0.286241	0.221146	-0.359814	0.119174	-0.333667	0.150517	-0.627493	0.00305892	-0.679043	0.000993752	-0.732423	0.000240559	-0.338681	0.144103	-0.563922	0.00960509	-0.292336	0.211033	-0.0461344	0.846852	-0.429484	0.0587812	-0.477684	0.0331648	-0.438434	0.0531511	-0.436369	0.054412	-0.508587	0.0220281	-0.348604	0.13198	-0.684781	0.000865137	-0.800421	2.25355e-05	-0.668884	0.0012611	-0.662157	0.00146956	-0.69906	0.000604567	-0.758001	0.00010794	-0.706411	0.000498738	-0.592745	0.00588286	-0.381402	0.0970626	-0.26441	0.25994	-0.383625	0.0949687	-0.389667	0.089446	-0.567562	0.00904987	-0.603852	0.00481128	-0.324808	0.162328	-0.283442	0.225895	0.921137	8.39495e-09	0.808039	1.63572e-05	0.796901	2.60133e-05	0.861327	1.07684e-06	0.705088	0.000516525	0.576273	0.00782677	0.868364	6.92238e-07	0.648957	0.00196323	0.240315	0.307456	0.462177	0.0402018	0.526486	0.0170882	0.720717	0.000337262	0.603844	0.00481196	0.416281	0.0678976	0.618228	0.00366847	0.339468	0.143115	0.238278	0.311698	0.388228	0.0907391	0.307588	0.187082	0.449188	0.0469416	0.164583	0.488061	0.383299	0.0952739	0.534436	0.0152004	0.146825	0.536769	0.53623	0.0147986	0.621273	0.00345793	0.164705	0.487733	0.339378	0.143227	0.562405	0.00984444	0.741321	0.000183924	0.710781	0.000443625	0.0416786	0.861499	0.156105	0.511041	-0.297882	0.202102	-0.277035	0.237014	-0.180901	0.445313	0.359832	0.119154	0.345891	0.13522	-0.0380373	0.873502	0.253303	0.281229	0.26258	0.263375	0.540489	0.0138784	0.294437	0.20762	0.120162	0.61383	0.145256	0.541178	0.511744	0.0210833	0.436326	0.0544389	0.507564	0.0223415	0.270774	0.248215	-0.0554554	0.816372	0.56746	0.0090651	0.347203	0.133647	0.244236	0.299386	0.240011	0.308086	0.652522	0.00181792	0.640248	0.00235958	0.551968	0.0116262	0.762467	9.29222e-05	0.605833	0.00463828	0.582331	0.00705865	0.542872	0.0133841	-0.0750516	0.753162	-0.274782	0.241005	-0.308639	0.185504	-0.574389	0.00807915	-0.334933	0.148879	-0.560632	0.0101303	-0.332347	0.152237	-0.00290728	0.990294	-0.242257	0.303442	0.0517488	0.828465	-0.0981239	0.680659	-0.269901	0.249802	-0.0916703	0.7007	-0.0438207	0.854452	-0.0315437	0.894971	0.0991221	0.677578	0.26159	0.265245	0.166486	0.482974	0.646713	0.0020596	0.56131	0.0100203	0.453482	0.0446236	0.594545	0.00569698	0.539389	0.0141115	0.625216	0.00320032	0.301503	0.196408	0.0978795	0.681415	0.407204	0.0747544	0.409711	0.0728112	0.393374	0.086177	0.331877	0.152853	0.239021	0.310147	0.322944	0.164893	0.0629514	0.792041	-0.135243	0.569693	-0.0141045	0.952938	0.332414	0.15215	0.122345	0.607358	-0.0507502	0.831729	-0.370766	0.107547	-0.198815	0.400731	-0.295836	0.205367	0.00557143	0.981401	-0.231049	0.327038	-0.362002	0.116782	-0.0675456	0.777219	0.142409	0.549218	-0.332651	0.15184	-0.178212	0.452219	0.447901	0.0476535	0.507076	0.0224924	0.754336	0.000121778	0.182161	0.442096	-0.143373	0.546491	0.0613021	0.79738	0.280641	0.230713	-0.0666007	0.780261	-0.121615	0.609517	0.460577	0.0409887	-0.808222	1.62289e-05	0.315844	0.174915
Sobic.003G289500	cyan	-0.451621	0.0456171	-0.435937	0.0546786	-0.377251	0.101062	-0.0112792	0.962358	-0.121168	0.610843	-0.0397932	0.867711	0.227914	0.333828	-0.180948	0.445191	-0.446733	0.0483072	-0.406083	0.0756357	-0.0905413	0.704226	-0.0801686	0.736885	-0.195409	0.409013	-0.588214	0.00637287	-0.44286	0.0505237	-0.189229	0.424276	-0.417383	0.0670984	-0.627064	0.00308518	-0.465062	0.038812	-0.594344	0.00571751	-0.712757	0.000420465	-0.532281	0.0156946	-0.333419	0.150838	-0.152802	0.520131	-0.0819175	0.731346	-0.35749	0.121753	-0.204673	0.386707	-0.431846	0.0572533	-0.441306	0.0514347	-0.242392	0.303166	-0.706932	0.000491872	-0.651128	0.00187363	-0.751713	0.000132589	-0.421366	0.0642686	-0.629207	0.00295601	0.09005	0.705762	-0.0363825	0.878966	-0.325259	0.161713	-0.329693	0.155739	-0.22718	0.33543	-0.375835	0.102453	-0.349296	0.131163	-0.205229	0.385391	-0.525661	0.0172944	-0.613324	0.00402976	-0.404694	0.0767386	-0.543277	0.0133015	-0.644193	0.0021725	-0.817686	1.06785e-05	-0.782399	4.57034e-05	-0.599084	0.00524957	-0.455039	0.0438059	-0.394229	0.0854351	-0.395764	0.0841163	-0.218316	0.355125	-0.288173	0.217907	-0.428239	0.059599	-0.195481	0.408839	-0.0377663	0.874396	0.775907	5.80335e-05	0.54584	0.0127884	0.814998	1.20551e-05	0.737977	0.000203693	0.498037	0.0254325	0.52163	0.0183308	0.686233	0.000834922	0.507102	0.0224842	-0.0884094	0.7109	0.325847	0.160911	0.202657	0.391502	0.44454	0.0495528	0.294621	0.207322	0.0988072	0.678549	0.315013	0.176115	0.295857	0.205333	0.289203	0.216192	0.409188	0.0732137	0.0728564	0.760176	0.220085	0.351141	-0.0473299	0.84293	0.189613	0.423319	0.301856	0.195858	0.244767	0.298304	0.532231	0.0157063	0.644638	0.00215216	0.671286	0.001193	0.682758	0.000908774	0.59938	0.00522144	0.776584	5.66265e-05	0.864779	8.69675e-07	0.302013	0.195615	0.186762	0.430452	0.224731	0.340804	0.0402884	0.866079	0.232447	0.324037	0.387941	0.0909994	0.596404	0.0055101	0.359136	0.119923	0.655387	0.0017078	0.576617	0.00778137	0.809083	1.56373e-05	0.399399	0.081052	0.270367	0.248953	0.250533	0.286703	0.477873	0.0330857	0.569848	0.00871476	0.668935	0.00125963	0.689954	0.000761521	0.381848	0.0966399	0.821396	9.00364e-06	0.659768	0.00155019	0.438487	0.053119	0.418028	0.0666337	0.6175	0.0037203	0.518595	0.0191432	0.586829	0.00652915	0.666557	0.00133021	0.683876	0.000884437	0.79546	2.75658e-05	0.676296	0.00106082	0.416194	0.0679611	0.266581	0.2559	0.0605231	0.799904	-0.723421	0.000312398	-0.49147	0.027753	-0.551837	0.0116501	-0.414726	0.069037	-0.17447	0.461923	-0.376345	0.10195	-0.102521	0.667121	0.0448437	0.85109	-0.169957	0.473764	-0.221686	0.347558	-0.114594	0.630464	-0.318576	0.171011	-0.12656	0.594938	0.0448953	0.850921	0.0111831	0.962678	0.565111	0.0094207	0.284876	0.223454	0.267286	0.254597	0.454858	0.0439004	0.304152	0.19231	0.424678	0.0619855	0.07635	0.749022	0.0498675	0.834617	0.244882	0.298071	0.325362	0.161571	0.474015	0.0347357	0.546859	0.012589	0.455231	0.0437054	0.296388	0.204483	-0.0792994	0.739643	-0.227607	0.334497	0.0545399	0.819356	0.399493	0.0809739	0.123441	0.604118	0.229545	0.330286	-0.0959274	0.687458	0.00761911	0.974568	0.0536675	0.822201	0.335303	0.148403	-0.132527	0.577539	-0.336767	0.146528	0.000525261	0.998246	0.0174832	0.94168	-0.297912	0.202053	-0.227806	0.334062	0.444199	0.0497487	0.558498	0.0104834	0.613303	0.00403142	0.353629	0.126125	-0.06642	0.780843	0.260338	0.267622	0.13575	0.568234	0.0667329	0.779835	-0.207786	0.379366	0.26782	0.253614	-0.662806	0.00144825	0.376495	0.101803
Sobic.003G289700	cyan	-0.237611	0.313095	-0.211683	0.370288	-0.400676	0.0799957	0.290227	0.214498	0.200375	0.39697	0.195828	0.407991	0.244868	0.298098	-0.217651	0.356628	-0.514333	0.0203325	-0.241246	0.305527	-0.0876524	0.713275	0.0373756	0.875686	0.00667846	0.977707	-0.507452	0.0223762	-0.479346	0.0324718	0.0294552	0.901892	-0.178143	0.452398	-0.692212	0.000719709	-0.58566	0.00666351	-0.759157	0.000103866	-0.777238	5.52958e-05	-0.769019	7.41544e-05	0.0247355	0.917556	0.240405	0.307268	0.421495	0.0641787	0.0954554	0.688922	-0.128373	0.589629	-0.236431	0.315575	-0.226461	0.337001	-0.0306509	0.897929	-0.495924	0.0261619	-0.658143	0.00160716	-0.707956	0.000478622	-0.182394	0.441503	-0.510939	0.021321	-0.385186	0.0935191	-0.258387	0.271354	-0.623232	0.00332788	-0.487704	0.029157	-0.50048	0.0246094	-0.417435	0.0670609	-0.532314	0.0156871	-0.535633	0.0149312	-0.648316	0.00199038	-0.86193	1.03781e-06	-0.753041	0.000127017	-0.847872	2.35363e-06	-0.943894	4.26434e-10	-0.866401	7.8498e-07	-0.871006	5.82595e-07	-0.7655	8.37807e-05	-0.51177	0.0210756	-0.457201	0.0426886	-0.637737	0.00248549	-0.650641	0.00189343	-0.709293	0.000461778	-0.603517	0.00484102	-0.400346	0.0802675	-0.356721	0.122615	0.866333	7.88404e-07	0.661149	0.00150312	0.911608	2.26176e-08	0.829788	6.0321e-06	0.78554	4.05985e-05	0.857953	1.31987e-06	0.874011	4.76669e-07	0.782725	4.51494e-05	0.198708	0.400991	0.590932	0.00607503	0.62742	0.00306339	0.685652	0.000846909	0.64194	0.00227775	0.396072	0.0838537	0.553194	0.0114044	0.407681	0.0743816	0.187035	0.429766	0.461673	0.0404482	0.418327	0.0664191	0.461797	0.0403877	0.0406344	0.864938	0.301271	0.19677	0.479392	0.0324529	0.0362309	0.879467	0.489361	0.0285325	0.626748	0.00310463	0.273353	0.24356	0.377511	0.100807	0.479677	0.0323351	0.645788	0.00210046	0.758671	0.000105563	-0.145485	0.540535	-0.00117838	0.996066	-0.185425	0.433819	-0.423394	0.0628631	-0.254885	0.278134	0.291188	0.212914	0.203167	0.390287	-0.0275617	0.908172	0.289757	0.215275	0.468985	0.0369827	0.617834	0.00369648	0.299976	0.198795	-0.06109	0.798067	0.0189489	0.9368	0.401384	0.0794149	0.376815	0.101489	0.297824	0.202193	0.371628	0.106668	-0.0126319	0.957847	0.644271	0.00216891	0.433096	0.0564572	0.225797	0.33846	0.368408	0.109977	0.637373	0.00250421	0.561796	0.00994192	0.424846	0.0618708	0.788166	3.67151e-05	0.598141	0.00534008	0.671754	0.00118009	0.806273	1.76402e-05	0.245468	0.296879	0.0291003	0.903069	-0.0265507	0.911528	-0.473578	0.0349264	-0.140391	0.554952	-0.329944	0.155405	-0.034932	0.883759	0.277332	0.236491	-0.0766369	0.748108	0.184146	0.437052	0.242535	0.30287	0.030742	0.897627	0.245392	0.297033	0.109808	0.644902	0.0166965	0.9443	0.31181	0.180792	0.358327	0.12082	0.288157	0.217935	0.735014	0.000222707	0.561257	0.0100288	0.575606	0.00791538	0.751017	0.000135595	0.74279	0.000175769	0.777351	5.50692e-05	0.238917	0.310363	0.104483	0.661113	0.387315	0.0915671	0.527774	0.0167704	0.591567	0.0060071	0.599521	0.00520812	0.3542	0.125472	0.422141	0.0637287	0.210648	0.372688	-0.103636	0.663705	0.119627	0.61542	0.231364	0.326361	-0.0906971	0.703739	-0.0201056	0.93295	-0.405024	0.0764756	-0.142402	0.549239	-0.325299	0.161658	0.348532	0.132066	-0.125597	0.597765	-0.273329	0.243603	-0.0599097	0.801893	0.174836	0.460968	-0.233741	0.321273	-0.16353	0.490888	0.163576	0.490764	0.472896	0.0352261	0.606954	0.00454261	0.310321	0.182993	-0.0830264	0.727841	0.0726431	0.760858	0.260121	0.268036	0.062356	0.793967	-0.173892	0.463432	0.384195	0.0944376	-0.768018	7.67901e-05	0.357296	0.12197
Sobic.003G289800	salmon	0.195466	0.408874	0.292202	0.211252	0.00730299	0.975623	0.704287	0.000527558	0.636832	0.00253224	0.68991	0.000762367	0.581803	0.00712299	0.169222	0.475706	0.0278384	0.907254	0.206674	0.38198	0.326335	0.160248	0.543842	0.0131871	0.550969	0.0118097	-0.204772	0.386472	-0.129834	0.585364	0.416868	0.0674707	0.20006	0.397728	-0.405569	0.0760427	-0.428724	0.0592797	-0.459152	0.0416997	-0.332401	0.152167	-0.426294	0.0608937	0.320428	0.168399	0.315695	0.175131	0.691948	0.000724494	0.52034	0.0186727	-0.177468	0.454141	-0.0482119	0.840039	-0.214787	0.363147	-0.214782	0.363158	-0.312437	0.17987	-0.679257	0.000988702	-0.631284	0.00283512	-0.133001	0.576166	-0.269513	0.250509	-0.603189	0.00487033	-0.227619	0.334472	-0.549276	0.0121259	-0.601329	0.0050393	-0.820888	9.21889e-06	-0.587303	0.00647526	-0.550026	0.011985	-0.742161	0.000179222	-0.739109	0.00019681	-0.92509	5.3633e-09	-0.939953	7.74291e-10	-0.80069	2.22873e-05	-0.785345	4.09e-05	-0.571586	0.00846689	-0.653839	0.00176659	-0.63416	0.00267457	-0.369635	0.108708	-0.235922	0.316649	-0.438918	0.0528591	-0.697891	0.000623033	-0.935132	1.52409e-09	-0.766365	8.13207e-05	-0.520804	0.0185493	-0.637719	0.00248645	0.613443	0.00402064	0.48299	0.0309922	0.822573	8.5225e-06	0.790237	3.38841e-05	0.9683	2.73667e-12	0.737187	0.000208622	0.828698	6.36188e-06	0.809961	1.50533e-05	0.083058	0.727741	0.383074	0.0954847	0.534637	0.015155	0.444654	0.0494876	0.664392	0.00139732	0.394205	0.085456	0.423861	0.0625428	0.256908	0.274204	0.010138	0.966164	0.276054	0.238746	0.602093	0.00496935	0.622617	0.00336822	0.243662	0.30056	0.421101	0.0644541	0.676626	0.00105257	-0.0626265	0.793092	0.494307	0.026731	0.444115	0.0497971	-0.0824795	0.729569	0.212186	0.369125	0.484481	0.030402	0.328855	0.156856	0.514226	0.0203631	-0.199247	0.399688	0.306525	0.18869	-0.432148	0.0570602	-0.731596	0.000246511	-0.684671	0.000867465	0.156626	0.509613	-0.181921	0.442707	-0.124811	0.600079	0.103979	0.662653	0.530442	0.0161266	0.50508	0.0231172	0.102963	0.665766	-0.174289	0.462394	0.182519	0.441184	0.381448	0.0970189	0.326106	0.160559	-0.0410737	0.863491	-0.0181843	0.939346	-0.349186	0.131293	0.216357	0.359566	0.135094	0.570121	0.140307	0.55519	0.317651	0.172326	0.729426	0.000262721	0.611473	0.00417361	0.424134	0.0623558	0.674574	0.00110479	0.337001	0.14623	0.482931	0.0310157	0.722339	0.000322149	-0.165802	0.4848	-0.00168276	0.994382	0.114177	0.63172	-0.139783	0.556683	0.221684	0.347563	-0.171808	0.46889	0.104019	0.662531	0.466115	0.0383141	-0.0182855	0.939009	0.343873	0.137667	0.298843	0.200579	-0.0327915	0.89084	0.328546	0.15727	0.0994154	0.676673	0.514012	0.0204244	0.645247	0.00212465	0.798218	2.46617e-05	0.634344	0.00266455	0.884359	2.2922e-07	0.907903	3.22794e-08	0.647144	0.00204079	0.873065	5.08039e-07	0.922704	7.04893e-09	0.741187	0.000184682	0.292901	0.210112	0.230581	0.328046	0.619394	0.0035866	0.541157	0.0137384	0.312614	0.17961	0.495581	0.0262817	0.270634	0.248469	0.506159	0.0227778	0.303173	0.193818	0.156701	0.509408	0.0899249	0.706153	-0.0232194	0.922594	-0.436744	0.0541814	-0.422981	0.0631472	-0.635495	0.00260267	-0.175394	0.459518	-0.535328	0.0149995	0.015458	0.948427	-0.330194	0.155074	-0.266496	0.256059	-0.115738	0.627032	0.0153957	0.948635	-0.395048	0.0847293	-0.212392	0.36865	-0.297513	0.202688	-0.0349992	0.883537	0.196745	0.405755	-0.0186566	0.937773	-0.371985	0.106305	-0.359565	0.119449	-0.0464	0.84598	-0.403837	0.0774249	-0.484095	0.0305542	0.63674	0.00253704	-0.833244	5.08253e-06	0.152541	0.520853
Sobic.003G289900	cyan	0.0740722	0.756289	0.141855	0.550789	0.22603	0.337948	0.469949	0.0365431	0.37883	0.0995262	0.531031	0.0159872	0.748678	0.000146121	0.459493	0.0415287	0.0181126	0.939584	-0.144522	0.543245	0.267388	0.254409	0.421765	0.0639902	0.119083	0.617039	-0.24906	0.28964	-0.00370633	0.987627	0.158723	0.503891	0.0518941	0.82799	-0.552812	0.0114731	-0.332463	0.152086	-0.141935	0.550562	-0.281245	0.229668	-0.0045212	0.984907	0.0981404	0.680608	0.0386092	0.871615	0.120941	0.611517	-0.16143	0.496547	0.087677	0.713197	-0.116348	0.625207	-0.259	0.270177	-0.391281	0.0880119	-0.57379	0.00816071	-0.573517	0.00819824	-0.568495	0.00891191	-0.12555	0.597904	-0.156107	0.511035	0.228189	0.333228	0.332072	0.152598	-0.0731158	0.759346	-0.278039	0.235249	-0.381251	0.0972063	-0.265733	0.257474	0.0112149	0.962572	-0.0672072	0.778308	-0.778674	5.24664e-05	-0.608828	0.00438648	-0.606974	0.00454096	-0.4935	0.0270187	-0.480242	0.0321031	-0.678049	0.0010176	-0.61027	0.00426933	-0.306569	0.188623	-0.029643	0.901269	0.03478	0.884262	0.0931951	0.695947	0.0211196	0.929577	-0.274999	0.24062	-0.33147	0.153389	-0.0289548	0.903551	0.0840874	0.724492	0.432452	0.0568666	0.380474	0.0979461	0.645463	0.00211498	0.631186	0.00284071	0.573698	0.00817329	0.408926	0.0734155	0.588873	0.00629956	0.654698	0.00173376	-0.341278	0.140858	0.161966	0.495099	0.0130755	0.956368	0.19842	0.401688	0.258959	0.270258	0.225479	0.339157	0.377718	0.100606	0.469348	0.0368165	0.479295	0.0324931	0.432824	0.0566297	0.400156	0.0804252	0.697913	0.000622689	0.390112	0.0890486	0.662088	0.00147183	0.597094	0.005442	0.623916	0.0032834	0.883844	2.38113e-07	0.784619	4.20413e-05	0.450284	0.0463412	0.651921	0.00184178	0.791725	3.19677e-05	0.626154	0.00314144	0.778598	5.26137e-05	0.448144	0.0475184	0.6067	0.00456416	-0.0900524	0.705755	-0.262338	0.263831	0.00146215	0.995119	0.148711	0.531492	0.137862	0.562173	0.205012	0.385904	0.49404	0.0268257	0.553882	0.0112813	0.659878	0.0015464	-0.127554	0.592023	-0.0449508	0.850738	0.352998	0.12685	0.30241	0.194998	0.362282	0.116478	0.547212	0.0125205	0.446158	0.0486317	0.246983	0.293813	0.510453	0.0214658	0.681366	0.000939882	0.423986	0.0624574	0.439087	0.0527569	0.679274	0.0009883	0.694478	0.000679724	0.810997	1.4389e-05	0.525912	0.0172316	0.442832	0.0505403	0.630235	0.00289562	0.585494	0.00668281	0.148791	0.531269	0.269938	0.249734	-0.0634066	0.790569	-0.659655	0.0015541	-0.286017	0.221525	-0.509763	0.0216725	-0.49519	0.0264188	-0.321436	0.166988	-0.674376	0.00110993	-0.16286	0.492689	0.0326863	0.891188	-0.402211	0.0787399	-0.19521	0.409502	0.0132396	0.955821	-0.222271	0.346256	0.0295577	0.901552	0.358271	0.120882	0.0850498	0.721458	0.686385	0.000831815	0.592043	0.00595665	0.317524	0.172507	0.340457	0.141879	0.324513	0.162732	0.220562	0.350071	0.0929317	0.696767	0.0218287	0.927218	0.311148	0.181768	0.142329	0.549446	-0.065733	0.783058	0.182373	0.441555	0.228215	0.333171	-0.0421496	0.859949	-0.409345	0.0730921	-0.322379	0.165676	-0.279201	0.233216	0.0556093	0.815871	-0.240637	0.306787	-0.288887	0.216718	-0.467131	0.0378387	-0.0985421	0.679368	-0.100546	0.673189	-0.0141308	0.95285	-0.529971	0.0162388	-0.667772	0.00129375	0.104243	0.661844	-0.119349	0.616249	-0.424792	0.0619078	-0.317998	0.171832	-0.0982081	0.680399	0.212325	0.368804	0.30893	0.185067	0.160978	0.497769	-0.129823	0.585396	0.137496	0.563221	0.044318	0.852818	-0.213377	0.36638	-0.367467	0.110959	0.254458	0.278967	-0.772735	6.50358e-05	0.500708	0.0245337
Sobic.003G290000	salmon	0.0266831	0.911088	-0.136183	0.566988	-0.324592	0.162624	0.274414	0.241662	0.462678	0.0399575	0.416024	0.0680851	0.415446	0.0685075	0.122768	0.606107	-0.268613	0.252158	-0.324208	0.163151	-0.0147565	0.950764	0.157281	0.507823	0.155808	0.511854	-0.706356	0.000499475	-0.596818	0.00546918	-0.142807	0.548092	-0.310811	0.182267	-0.750705	0.000136958	-0.810484	1.47149e-05	-0.751024	0.000135564	-0.666498	0.00133199	-0.557537	0.0106456	0.0052835	0.982362	-0.0140393	0.953155	0.44696	0.0481798	0.112484	0.636814	-0.0517172	0.828568	-0.13373	0.574058	-0.337458	0.145649	-0.395006	0.0847655	-0.67668	0.00105123	-0.895861	9.32426e-08	-0.755745	0.000116285	-0.462549	0.0400202	-0.552404	0.0115469	-0.451954	0.045438	-0.435429	0.0549939	-0.786435	3.92362e-05	-0.852484	1.81589e-06	-0.807982	1.63975e-05	-0.68918	0.000776329	-0.689684	0.000766672	-0.714892	0.000396594	-0.834254	4.83107e-06	-0.887142	1.86046e-07	-0.795441	2.75868e-05	-0.598991	0.00525844	-0.880418	3.05322e-07	-0.829869	6.00793e-06	-0.69805	0.000620491	-0.577668	0.00764413	-0.432992	0.0565229	-0.153108	0.519285	-0.371137	0.107168	-0.458582	0.0419868	-0.710076	0.000452156	-0.597072	0.00544414	-0.212275	0.368921	-0.312255	0.180137	0.745101	0.00016357	0.739267	0.000195862	0.885136	2.16362e-07	0.950112	1.51608e-10	0.907445	3.36966e-08	0.721553	0.000329404	0.779077	5.16963e-05	0.715511	0.000389897	-0.127229	0.592975	0.169001	0.476292	0.344001	0.137511	0.459264	0.0416434	0.645322	0.00212129	0.355481	0.124014	0.372345	0.105941	0.105613	0.65766	0.355113	0.124431	0.652798	0.00180707	0.562648	0.00980572	0.537158	0.014594	0.348922	0.131604	0.607717	0.0044785	0.78722	3.80756e-05	0.0719848	0.762966	0.453865	0.0444216	0.602219	0.00495789	0.271713	0.246513	0.568809	0.00886585	0.758222	0.000107151	0.725472	0.000294601	0.72113	0.000333361	0.137954	0.561909	0.301913	0.19577	-0.158725	0.503885	-0.387776	0.0911483	-0.287214	0.219512	0.662858	0.00144655	0.34186	0.140138	-0.0834715	0.726436	0.269007	0.251435	0.443517	0.0501426	0.711909	0.000430275	0.29292	0.21008	0.0147748	0.950704	0.0628168	0.792476	0.270714	0.248323	0.417455	0.0670463	0.203904	0.388533	0.137886	0.562103	-0.307444	0.1873	0.336689	0.146628	0.223401	0.343745	-0.0159301	0.946854	0.0158681	0.94706	0.594093	0.00574311	0.389381	0.0897024	0.38824	0.0907285	0.504057	0.0234425	0.258537	0.271066	0.495947	0.0261537	0.56576	0.0093213	0.0412521	0.862904	-0.116903	0.623545	-0.12606	0.596404	-0.562914	0.00976357	-0.336193	0.147262	-0.634506	0.00265574	-0.300018	0.19873	0.0686721	0.773595	-0.312966	0.179094	-0.166216	0.483695	-0.160276	0.499672	-0.410509	0.0722008	-0.0603442	0.800484	-0.327261	0.158996	0.0905097	0.704325	0.128377	0.589616	0.340816	0.141432	0.160831	0.498168	0.642183	0.00226617	0.628091	0.00302271	0.235763	0.316984	0.644682	0.0021502	0.633968	0.00268503	0.486316	0.0296883	-0.113503	0.633747	-0.176636	0.456294	0.264599	0.259587	0.195994	0.407584	0.284499	0.224095	0.388061	0.0908907	0.153046	0.519456	0.404338	0.0770229	0.030622	0.898025	-0.230164	0.328945	-0.11907	0.617077	-0.10337	0.664518	-0.436666	0.0542296	-0.263512	0.261623	-0.607138	0.00452709	-0.459353	0.0415991	-0.556847	0.0107634	-0.141133	0.552841	-0.54734	0.0124957	-0.514347	0.0203287	-0.475676	0.0340175	-0.316594	0.173838	-0.691167	0.000738817	-0.596354	0.00551503	0.00608319	0.979693	0.131522	0.580455	0.42953	0.0587512	-0.196763	0.40571	-0.569608	0.00874949	-0.328164	0.157781	-0.114443	0.630918	-0.337452	0.145658	-0.553904	0.0112775	0.381266	0.0971919	-0.910471	2.52683e-08	0.502881	0.0238215
Sobic.003G290100	chocolate4	0.349105	0.131389	0.762213	9.37265e-05	0.598746	0.00528186	0.901964	5.54005e-08	0.576653	0.00777668	0.77896	5.19187e-05	0.70621	0.000501408	0.398036	0.082191	0.480568	0.0319697	0.740061	0.000191168	0.670967	0.00120186	0.876447	4.03562e-07	0.747332	0.000152488	0.465899	0.0384161	0.623051	0.00333967	0.890021	1.49041e-07	0.684677	0.00086735	0.217422	0.357147	0.298003	0.20191	0.157323	0.507707	0.354627	0.124984	0.170151	0.473252	0.519711	0.0188413	0.497203	0.0257185	0.508271	0.0221246	0.585979	0.00662665	-0.159161	0.502699	0.0732529	0.758908	-0.000537832	0.998204	-0.074639	0.754479	0.162672	0.493194	-0.0774099	0.745647	-0.178387	0.451768	0.349002	0.13151	0.229235	0.330956	-0.321004	0.167592	0.41179	0.0712285	0.188443	0.426237	0.0521116	0.82728	-0.351481	0.128605	-0.110571	0.642593	0.0396541	0.868169	-0.163215	0.491735	-0.381586	0.0968876	-0.495692	0.0262428	-0.64845	0.00198466	-0.588653	0.00632391	-0.148715	0.531482	-0.00160301	0.994648	-0.232414	0.324107	-0.267483	0.254234	0.0379597	0.873758	-0.0503403	0.83307	-0.0575986	0.809398	-0.402112	0.0788199	-0.599954	0.00516722	-0.532542	0.0156342	-0.519771	0.0188252	-0.544678	0.0130191	0.222035	0.346782	0.0930617	0.696363	0.299761	0.199133	0.265327	0.258229	0.514454	0.020298	0.25846	0.271213	0.531361	0.0159096	0.539944	0.0139936	0.296158	0.204851	0.440086	0.0521589	0.446985	0.0481656	0.291939	0.211683	0.360725	0.118174	0.339377	0.143228	0.472173	0.0355458	0.442126	0.0509526	-0.239435	0.309283	-0.282044	0.228291	0.341636	0.140414	0.557305	0.0106851	0.151894	0.522642	0.146631	0.537316	0.298521	0.201088	0.0701135	0.768965	0.501255	0.0243529	0.20107	0.3953	-0.492117	0.0275173	-0.292021	0.211549	0.0473136	0.842983	-0.14034	0.555097	0.0914891	0.701265	-0.323596	0.163992	0.278461	0.234508	-0.691406	0.000734406	-0.724472	0.000303169	-0.712195	0.000426942	-0.515619	0.0199677	-0.660802	0.00151484	-0.154869	0.514433	-0.146142	0.538686	0.229931	0.329449	-0.0264336	0.911916	-0.291498	0.212405	-0.273777	0.242801	0.295445	0.205994	0.380215	0.0981936	0.0517855	0.828345	-0.0581651	0.807557	-0.179397	0.449169	-0.16845	0.477751	0.0041406	0.986177	0.0479736	0.84082	0.323693	0.163859	0.514584	0.0202611	0.579126	0.00745696	0.740626	0.000187891	0.457005	0.0427893	0.587642	0.00643706	0.338504	0.144327	0.228643	0.332242	0.43749	0.053725	-0.517796	0.019362	-0.0571988	0.810698	0.035052	0.883362	0.257126	0.273783	0.600756	0.0050923	0.27341	0.243458	0.260479	0.267355	0.436067	0.0545985	0.108078	0.650153	0.642409	0.00225551	0.469754	0.0366319	0.18172	0.443219	0.422275	0.0636361	0.525657	0.0172954	0.599681	0.00519293	0.774843	6.0306e-05	0.871817	5.52173e-07	0.747337	0.000152463	0.729651	0.000260995	0.816326	1.13571e-05	0.789411	3.49906e-05	0.576066	0.0078542	0.678265	0.00101239	0.574569	0.00805477	0.717284	0.000371235	0.571134	0.00853082	0.735451	0.000219814	0.579619	0.00739452	0.00364622	0.987828	0.138207	0.561185	0.170078	0.473444	0.179719	0.448342	0.239661	0.308813	0.39977	0.0807441	0.0956901	0.688194	0.155907	0.511583	-0.0665336	0.780477	-0.473549	0.0349392	-0.404906	0.0765693	0.184614	0.435867	-0.225359	0.339421	-0.00907231	0.969719	-0.0523259	0.82658	-0.0340034	0.88683	0.458891	0.0418313	0.422618	0.0633981	0.0937108	0.694342	0.336624	0.146711	-0.318476	0.171153	-0.0887311	0.709891	0.0202017	0.93263	0.20772	0.37952	0.119427	0.616016	-0.0874852	0.713799	0.195886	0.407849	-0.2891	0.216365	-0.054537	0.819365	0.622389	0.00338329	-0.405005	0.0764908	-0.260358	0.267586
Sobic.003G290200	blue4	0.124596	0.600711	0.0909875	0.702832	-0.0857171	0.719357	0.41804	0.066625	0.533255	0.0154696	0.537132	0.0145997	0.563411	0.00968518	0.275073	0.240487	-0.0893253	0.70803	-0.126629	0.594733	0.108267	0.64958	0.355602	0.123877	0.280859	0.230335	-0.561161	0.0100443	-0.354897	0.124676	0.0485387	0.838968	-0.164639	0.487911	-0.58339	0.00693094	-0.617954	0.00368791	-0.637712	0.0024868	-0.429459	0.0587973	-0.372383	0.105903	0.111897	0.638587	0.10974	0.645109	0.459924	0.0413137	0.188794	0.425362	-0.029278	0.902479	-0.0725701	0.761092	-0.260698	0.266939	-0.370422	0.107899	-0.551203	0.0117665	-0.764776	8.58883e-05	-0.676324	0.00106013	-0.301455	0.196483	-0.441482	0.0513312	-0.457082	0.0427497	-0.178979	0.450244	-0.570924	0.00856068	-0.690083	0.000759081	-0.727851	0.000275048	-0.547104	0.0125413	-0.54605	0.0127472	-0.544912	0.0129724	-0.842219	3.19806e-06	-0.861276	1.0802e-06	-0.840363	3.52768e-06	-0.609584	0.00432474	-0.719117	0.000352748	-0.683685	0.000888548	-0.594977	0.00565307	-0.479046	0.0325962	-0.26521	0.258446	-0.0489119	0.837746	-0.245742	0.296322	-0.401286	0.0794948	-0.697867	0.000623429	-0.602389	0.00494245	-0.240611	0.306842	-0.343292	0.138377	0.795452	2.75742e-05	0.810431	1.47486e-05	0.804763	1.88056e-05	0.943411	4.5983e-10	0.872902	5.13596e-07	0.647837	0.00201083	0.881855	2.75341e-07	0.764833	8.57225e-05	0.0743988	0.755246	0.339876	0.142604	0.460879	0.0408393	0.605743	0.00464599	0.733125	0.000235608	0.508425	0.0220777	0.591377	0.00602736	0.280182	0.231509	0.320073	0.168898	0.514023	0.0204214	0.561319	0.0100189	0.630176	0.00289906	0.414228	0.0694052	0.495566	0.0262871	0.778823	5.21805e-05	0.149787	0.528493	0.54274	0.0134112	0.628238	0.00301381	0.058938	0.805047	0.354523	0.125103	0.667662	0.00129701	0.684838	0.000863943	0.636639	0.00254232	0.0159471	0.946797	0.27693	0.237198	-0.428455	0.0594565	-0.507433	0.0223821	-0.405776	0.0758784	0.432935	0.0565591	0.176531	0.456566	-0.21218	0.369141	0.113972	0.632336	0.298088	0.201775	0.537184	0.0145882	0.123374	0.604314	-0.0731071	0.759374	0.0568585	0.811805	0.331468	0.153392	0.299804	0.199065	0.252399	0.283008	0.0314302	0.895347	-0.315077	0.176022	0.33619	0.147265	0.2015	0.394269	0.02688	0.910435	0.10253	0.667092	0.615284	0.00388199	0.568476	0.00891463	0.461315	0.0406245	0.634112	0.00267717	0.344225	0.137238	0.441629	0.0512446	0.514065	0.0204093	-0.194506	0.411225	-0.276435	0.238072	-0.297946	0.202	-0.490294	0.0281856	-0.253261	0.281313	-0.571917	0.00842026	-0.306387	0.188899	0.0556849	0.815625	-0.303044	0.194018	-0.0197527	0.934125	-0.126924	0.593869	-0.391977	0.0873985	-0.0411327	0.863297	-0.151482	0.523783	0.161161	0.497273	0.197357	0.404267	0.408902	0.073434	0.218731	0.354187	0.736496	0.000213021	0.706621	0.000495966	0.421616	0.0640944	0.615046	0.00389969	0.656277	0.00167472	0.554809	0.0111173	0.128965	0.587899	-0.0564778	0.813044	0.365067	0.11349	0.271153	0.247526	0.188801	0.425343	0.236442	0.315552	0.0533072	0.823376	0.29451	0.207502	0.00837474	0.972046	-0.180628	0.446011	-0.194598	0.411	-0.00307178	0.989745	-0.258861	0.270444	-0.388743	0.0902749	-0.640056	0.002369	-0.41816	0.0665391	-0.580353	0.00730232	-0.199118	0.400001	-0.495914	0.0261653	-0.508155	0.0221603	-0.278785	0.233943	-0.110485	0.642852	-0.566938	0.00914323	-0.413938	0.0696201	0.105886	0.656826	0.232415	0.324107	0.54759	0.0124475	-0.0895471	0.707336	-0.393274	0.0862637	-0.225148	0.339887	0.108117	0.650033	-0.309207	0.184652	-0.33746	0.145648	0.46756	0.037639	-0.89292	1.18486e-07	0.393077	0.0864355
Sobic.003G290300	plum4	0.319619	0.169537	0.288682	0.217059	0.577653	0.007646	-0.0417218	0.861357	0.027363	0.908831	-0.0269886	0.910074	0.125323	0.598571	0.42658	0.0607015	0.115871	0.626636	-0.191916	0.417602	-0.220564	0.350068	-0.0473089	0.842999	-0.365568	0.112959	0.192758	0.415523	0.326237	0.160382	-0.0643379	0.78756	0.204101	0.388064	0.0351227	0.883129	0.162642	0.493277	0.479544	0.0323901	0.412188	0.0709283	0.633232	0.00272551	0.208203	0.37839	0.121031	0.611251	-0.244673	0.298495	-0.266256	0.256502	0.57573	0.00789888	0.438876	0.0528843	0.42858	0.0593742	0.061472	0.796829	0.214046	0.364844	0.438016	0.0534044	0.495193	0.0264177	0.402579	0.0784403	0.531824	0.0158012	0.517563	0.019426	0.591887	0.00597311	0.46951	0.036743	0.387969	0.090974	0.440635	0.0518319	0.65025	0.00190944	0.733323	0.000234226	0.744854	0.00016484	0.0237568	0.920808	0.511091	0.0212761	0.281335	0.229514	0.471555	0.0358208	0.515363	0.0200398	0.289726	0.215325	0.478354	0.0328841	0.712299	0.000425731	0.767537	7.80844e-05	0.654442	0.00174348	0.742745	0.000176013	0.772956	6.45264e-05	0.652689	0.00181135	0.662344	0.00146339	0.678117	0.00101597	0.721485	0.000330031	-0.260265	0.267762	0.0553752	0.816634	-0.506701	0.0226086	-0.242769	0.302391	-0.448608	0.0472614	-0.322766	0.165139	-0.224963	0.340292	-0.12681	0.594202	-0.000449853	0.998498	-0.0394282	0.868914	-0.230002	0.329297	-0.0111929	0.962645	-0.0659239	0.782442	0.254053	0.279758	0.246686	0.294413	0.329014	0.156644	0.498777	0.025181	0.131621	0.580166	0.0381427	0.873154	0.204893	0.386185	0.421388	0.0642531	0.214494	0.363817	-0.00160611	0.994638	0.646454	0.00207095	0.204719	0.386599	0.199728	0.398528	-0.0407289	0.864627	-0.0396888	0.868055	-0.0177051	0.940941	0.0695931	0.770636	-0.148884	0.531011	0.189283	0.424141	-0.0503846	0.832925	-0.222052	0.346744	0.10128	0.670932	0.31659	0.173843	-0.221349	0.348312	-0.0949871	0.690375	-0.291543	0.212332	-0.274683	0.241181	-0.53337	0.0154433	-0.406143	0.0755884	-0.642321	0.00225964	-0.319746	0.169357	-0.286258	0.221118	-0.443624	0.0500805	-0.522332	0.0181468	0.190738	0.420522	-0.0922595	0.698862	0.153699	0.517653	-0.0270802	0.90977	0.147848	0.533906	-0.189756	0.422962	-0.209489	0.375384	-0.419331	0.0657028	-0.0402092	0.86634	0.0298732	0.900506	-0.286352	0.22096	-0.19543	0.408962	-0.384491	0.0941625	-0.510994	0.0213047	-0.0467988	0.844672	-0.229106	0.331236	-0.610048	0.00428722	-0.18374	0.438081	-0.238924	0.310349	-0.103595	0.663828	-0.336244	0.147196	-0.619536	0.00357678	-0.408229	0.0739554	-0.415706	0.0683171	-0.35296	0.126894	-0.284624	0.223881	-0.242407	0.303134	0.132261	0.578311	-0.484825	0.0302672	-0.426946	0.0604574	-0.409701	0.0728185	-0.589319	0.00625035	-0.310258	0.183087	-0.383642	0.0949528	-0.229318	0.330776	-0.719624	0.000347773	-0.525131	0.017428	-0.51618	0.0198103	-0.167266	0.480897	-0.392005	0.0873737	-0.495559	0.0262893	-0.571003	0.00854934	-0.692635	0.000712095	-0.773139	6.41058e-05	-0.59155	0.00600899	-0.819281	9.92809e-06	-0.721807	0.000327041	-0.536727	0.0146887	-0.682251	0.000920005	-0.208661	0.377318	0.150886	0.525436	-0.260358	0.267584	-0.0939545	0.693584	-0.263851	0.260985	0.023662	0.921123	-0.331765	0.153001	-0.215871	0.360672	-0.395035	0.084741	0.121192	0.610772	-0.0334896	0.88853	0.109405	0.646125	-0.0598887	0.801961	0.14835	0.532501	0.184389	0.436437	0.126156	0.596121	0.0475477	0.842216	0.33377	0.150383	0.402106	0.0788254	0.358799	0.120295	0.287474	0.219076	0.459395	0.0415777	-0.526512	0.0170817	0.272261	0.245523	0.290604	0.213875
Sobic.003G290400	violet	-0.228683	0.332155	-0.097014	0.684092	-0.341476	0.140612	0.411198	0.0716767	0.263213	0.262184	0.368841	0.109528	0.367731	0.110683	-0.159308	0.502297	-0.202706	0.391385	0.0932043	0.695918	0.266997	0.255132	0.308993	0.184973	0.386226	0.0925613	-0.373879	0.104397	-0.308323	0.185976	0.232519	0.323884	-0.108148	0.649941	-0.423207	0.0629918	-0.411416	0.0715115	-0.694194	0.00068462	-0.588961	0.00628985	-0.686213	0.000835336	-0.0471073	0.84366	0.0945017	0.691883	0.428719	0.0592829	0.236782	0.314836	-0.439625	0.0524343	-0.40252	0.0784884	-0.4616	0.0404844	-0.242063	0.303843	-0.504978	0.0231495	-0.755388	0.000117659	-0.824084	7.9376e-06	-0.343724	0.137848	-0.599674	0.00519362	-0.542852	0.0133883	-0.322427	0.16561	-0.564149	0.00956959	-0.563735	0.00963438	-0.671012	0.00120061	-0.684253	0.000876348	-0.708992	0.000465528	-0.736512	0.000212915	-0.597579	0.00539459	-0.952922	9.09096e-11	-0.788126	3.67727e-05	-0.880673	2.99799e-07	-0.859318	1.2163e-06	-0.730085	0.000257703	-0.853142	1.74867e-06	-0.884191	2.32082e-07	-0.688919	0.00078137	-0.574903	0.00800962	-0.711473	0.000435399	-0.802018	2.10947e-05	-0.890105	1.48071e-07	-0.871625	5.59259e-07	-0.682951	0.000904531	-0.679481	0.000983402	0.78117	4.78454e-05	0.487635	0.0291832	0.938673	9.31706e-10	0.794066	2.91432e-05	0.869639	6.37254e-07	0.70565	0.000508915	0.831118	5.64973e-06	0.676269	0.00106152	0.131149	0.581538	0.415514	0.0684576	0.538139	0.0143801	0.501975	0.0241165	0.519314	0.0189482	0.170416	0.472553	0.333334	0.15095	0.159741	0.501121	-0.125284	0.598685	0.189621	0.423297	0.297182	0.203215	0.344195	0.137274	-0.0927027	0.697481	0.18459	0.435927	0.442888	0.0505077	-0.208437	0.37784	0.397625	0.0825375	0.393003	0.0864998	0.116935	0.623449	0.282437	0.227616	0.434683	0.0554584	0.429309	0.0588957	0.635007	0.00262877	-0.135124	0.570035	0.201448	0.394393	-0.170048	0.473524	-0.456326	0.0431379	-0.450625	0.0461558	0.243922	0.300027	0.112226	0.637593	0.127129	0.593269	0.341533	0.140542	0.627709	0.00304578	0.657075	0.00164556	0.452238	0.045286	0.124616	0.600653	0.301303	0.196719	0.614926	0.00390866	0.580523	0.00728115	0.168869	0.47664	0.247831	0.292105	-0.129419	0.586572	0.438977	0.0528237	0.222578	0.345574	0.332618	0.151883	0.419117	0.0658554	0.803457	1.98661e-05	0.608896	0.00438086	0.445019	0.049279	0.783364	4.40794e-05	0.564417	0.00952802	0.690052	0.000759677	0.8267	7.00699e-06	-0.0264096	0.911996	0.0757013	0.751089	0.234424	0.319822	-0.263954	0.260793	0.0481707	0.840174	-0.239459	0.309233	0.03575	0.881055	0.454685	0.0439908	0.0501021	0.833849	0.368035	0.110367	0.305832	0.189743	0.0488703	0.837882	0.220525	0.350154	0.0136665	0.954398	0.344257	0.137198	0.502119	0.0240694	0.615646	0.00385518	0.60398	0.00479995	0.819812	9.68875e-06	0.768087	7.6605e-05	0.602375	0.00494373	0.945395	3.35947e-10	0.83841	3.90612e-06	0.818962	1.00744e-05	0.368244	0.110149	0.357218	0.122058	0.677746	0.00102498	0.694615	0.000677368	0.650718	0.00189029	0.74194	0.000180451	0.542304	0.0135006	0.707731	0.000481518	0.454966	0.0438436	0.250348	0.287071	0.357108	0.12218	0.288772	0.216909	-0.15847	0.504578	-0.0315639	0.894904	-0.333379	0.150891	0.0302162	0.899369	-0.288144	0.217955	0.2596	0.269031	-0.0952829	0.689457	-0.0809736	0.734334	-0.0460339	0.847182	0.121006	0.611323	-0.311992	0.180523	-0.0921708	0.699139	0.0141282	0.952859	0.160229	0.499799	0.373105	0.105174	0.154571	0.515252	-0.278946	0.23366	-0.222599	0.345525	-0.0283292	0.905626	-0.271862	0.246244	-0.43037	0.0582046	0.709271	0.000462047	-0.805373	1.83267e-05	0.0471301	0.843585
Sobic.003G290500	oldlace	0.347538	0.133247	-0.0485782	0.838838	-0.290469	0.214099	0.109093	0.647072	0.510901	0.0213325	0.255734	0.276481	0.0186483	0.937801	0.108666	0.648366	-0.274093	0.242236	-0.433858	0.0559759	-0.341703	0.140331	-0.142545	0.548833	-0.0463288	0.846214	-0.469431	0.0367788	-0.631943	0.00279764	-0.305393	0.190411	-0.143476	0.546199	-0.635589	0.00259766	-0.786368	3.93377e-05	-0.391979	0.0873964	-0.453338	0.0447001	-0.383624	0.0949694	0.292299	0.211095	0.142101	0.550093	0.576171	0.00784035	0.322829	0.165052	0.352774	0.127108	0.336043	0.147453	0.158375	0.504837	-0.0045741	0.98473	-0.189053	0.424714	-0.456085	0.0432624	-0.14482	0.542408	-0.159173	0.502666	-0.0734954	0.758132	-0.428189	0.0596318	-0.643827	0.00218928	-0.819504	9.82703e-06	-0.71682	0.000376047	-0.651789	0.00184704	-0.363869	0.114769	-0.437857	0.0535014	-0.635569	0.0025987	-0.487743	0.0291419	-0.382446	0.0960752	-0.462592	0.0399997	-0.133075	0.575952	-0.609569	0.00432593	-0.398043	0.0821852	-0.180855	0.445431	-0.0928816	0.696923	-0.070316	0.768315	0.185408	0.43386	-0.109627	0.645452	-0.254308	0.279261	-0.411943	0.0711129	-0.0627433	0.792714	0.192295	0.416667	-0.0511644	0.830375	0.127542	0.592057	0.345513	0.135676	0.336076	0.147411	0.442777	0.0505722	0.548116	0.0123463	0.556198	0.010875	0.211191	0.371427	0.41924	0.0657675	-0.263294	0.262031	-0.0996052	0.676088	0.127644	0.59176	0.0700053	0.769313	0.474569	0.0344949	0.345163	0.136099	0.0679108	0.776043	-0.0945365	0.691775	0.400594	0.0800631	0.696913	0.000638861	0.675624	0.0010778	0.394671	0.0850539	0.477081	0.0334193	0.595155	0.00563509	0.63887	0.00242798	-0.0221982	0.925989	0.0194551	0.935115	0.26498	0.258875	0.104612	0.660717	0.33965	0.142887	0.431088	0.0577406	0.303211	0.193759	0.222616	0.345488	-0.0251268	0.916256	0.0445361	0.852101	-0.0694198	0.771192	-0.346245	0.134794	-0.266324	0.256376	0.621781	0.00342382	0.0634018	0.790585	-0.355735	0.123727	-0.117678	0.62123	0.112024	0.638204	0.270223	0.249216	-0.0125204	0.958219	-0.305022	0.190978	-0.370015	0.108317	-0.36762	0.110799	-0.100982	0.67185	-0.327455	0.158734	-0.216445	0.359364	-0.514435	0.0203034	-0.154305	0.515983	-0.0935552	0.694826	-0.504029	0.0234515	-0.384703	0.0939654	-0.0249012	0.917005	-0.245571	0.29667	-0.173661	0.464035	-0.125132	0.599133	-0.359831	0.119156	-0.0620983	0.794801	0.139927	0.556272	0.19979	0.39838	-0.09655	0.685529	-0.107892	0.650719	-0.187953	0.427463	-0.118315	0.619327	-0.292036	0.211524	0.0298574	0.900558	0.132629	0.577244	-0.131176	0.581458	-0.328347	0.157535	-0.179991	0.447645	-0.271953	0.246078	0.149438	0.529466	-0.326993	0.159358	0.107674	0.651379	0.0659712	0.78229	0.109496	0.645848	-0.0946502	0.691422	0.127556	0.592016	0.215213	0.362173	-0.128563	0.589072	0.201297	0.394755	0.363049	0.11565	0.0777536	0.744554	-0.542141	0.0135343	-0.536921	0.014646	-0.246029	0.295741	-0.248985	0.28979	-0.0582735	0.807205	0.0473293	0.842932	-0.258058	0.271987	0.0704817	0.767784	-0.0651204	0.785034	-0.365531	0.112998	-0.280746	0.230531	-0.623032	0.00334097	-0.742852	0.00017543	-0.393662	0.0859268	-0.60996	0.00429425	-0.642172	0.00226669	-0.64637	0.00207464	-0.243185	0.301537	-0.545516	0.0128525	-0.421265	0.0643396	-0.698272	0.000616967	-0.519456	0.0189101	-0.548867	0.0122033	-0.681116	0.000945547	-0.416822	0.0675045	-0.193883	0.412755	-0.064198	0.788012	-0.474711	0.0344333	-0.596312	0.00551923	-0.451132	0.0458808	-0.257014	0.273999	-0.212866	0.367557	-0.459828	0.0413613	-0.164136	0.48926	-0.396553	0.0834442	0.572021	0.00840568
Sobic.003G290800	mediumpurple2	-0.576005	0.00786235	-0.23228	0.324394	0.000488846	0.998368	-0.270273	0.249124	-0.703921	0.00053267	-0.431784	0.0572934	-0.205474	0.38481	-0.325691	0.161123	0.10834	0.649357	0.348663	0.131911	0.333321	0.150967	-0.00529106	0.982337	-0.0427175	0.85808	0.368038	0.110363	0.469245	0.0368638	0.191769	0.417965	-0.023614	0.921283	0.592696	0.00588789	0.741002	0.000185737	0.293313	0.209442	0.233446	0.321902	0.190034	0.42227	-0.48405	0.0305717	-0.320972	0.167636	-0.702825	0.000548212	-0.42424	0.0622834	-0.516642	0.0196813	-0.532081	0.0157413	-0.345557	0.135624	0.0125414	0.958149	0.0583172	0.807063	0.384141	0.0944876	0.0286862	0.904442	-0.0508643	0.831356	-0.10341	0.664396	0.540531	0.0138695	0.483878	0.0306396	0.732084	0.000242985	0.707756	0.000481191	0.705589	0.000509732	0.196245	0.406972	0.29657	0.204191	0.540982	0.0137749	0.64528	0.00212317	0.382874	0.0956722	0.620822	0.00348847	0.121155	0.610883	0.503922	0.0234858	0.287389	0.219218	0.0432276	0.856402	-0.0887085	0.709962	-0.202375	0.392176	-0.437025	0.054009	-0.0884095	0.7109	0.153368	0.518567	0.424749	0.0619372	-0.00154564	0.99484	-0.294427	0.207636	0.00310752	0.989626	-0.202278	0.392408	-0.561798	0.00994157	-0.249653	0.288456	-0.540943	0.0137833	-0.590026	0.00617299	-0.557677	0.0106218	-0.379435	0.0989424	-0.539628	0.0140605	0.0402645	0.866157	-0.0497612	0.834965	-0.273636	0.243052	-0.283934	0.225056	-0.73931	0.000195609	-0.611026	0.00420898	-0.339693	0.142832	-0.0801542	0.736931	-0.527225	0.0169051	-0.712387	0.000424715	-0.81831	1.03792e-05	-0.601642	0.00501052	-0.718489	0.000358991	-0.661124	0.00150399	-0.783431	4.39679e-05	-0.14453	0.543224	-0.130686	0.582883	-0.350897	0.129285	0.186072	0.432186	-0.139415	0.557734	-0.411619	0.0713577	-0.302413	0.194994	-0.102963	0.665766	0.189345	0.423987	0.019956	0.933448	0.47691	0.0334915	0.636621	0.00254326	0.492187	0.0274917	-0.444053	0.0498332	0.141405	0.552067	0.696284	0.000649207	0.446777	0.0482827	0.156185	0.51082	-0.0250315	0.916572	0.352776	0.127106	0.613661	0.00400406	0.544171	0.0131208	0.462382	0.0401017	0.379291	0.0990815	0.429736	0.058617	0.502904	0.0238137	0.710863	0.000442645	0.23163	0.325788	0.20268	0.391448	0.691611	0.000730646	0.494544	0.026647	0.112289	0.637403	0.105241	0.658796	0.22574	0.338583	0.0707735	0.766848	0.445487	0.049012	0.292074	0.211461	0.0215613	0.928107	0.0857963	0.719108	0.367138	0.111304	0.40206	0.0788627	0.187588	0.428379	0.100449	0.673489	0.310433	0.182828	0.0432873	0.856206	-0.0682599	0.77492	0.237445	0.313444	0.315351	0.175626	0.258858	0.27045	0.340178	0.142226	-0.202881	0.390969	0.223197	0.344199	-0.12467	0.600492	-0.106744	0.654212	-0.133289	0.575333	0.151261	0.524397	-0.244186	0.299489	-0.288717	0.217001	-0.00950333	0.968281	-0.111963	0.638388	-0.40741	0.0745933	-0.0814793	0.732733	0.456298	0.0431526	0.620411	0.00351648	0.266177	0.25665	0.340864	0.141372	0.302022	0.1956	0.282207	0.228011	0.585625	0.00666753	0.164419	0.488501	0.221515	0.347941	0.471094	0.0360269	0.56523	0.00940247	0.76274	9.20649e-05	0.769273	7.34959e-05	0.736361	0.000213889	0.869697	6.34882e-07	0.853679	1.69542e-06	0.935042	1.54259e-09	0.444107	0.049802	0.701051	0.000574188	0.598942	0.00526317	0.704032	0.000531119	0.490279	0.0281912	0.572712	0.00830937	0.683305	0.000896808	0.414802	0.0689809	0.175755	0.458578	-0.0663305	0.781132	0.507244	0.0224404	0.554658	0.0111439	0.477442	0.0332667	0.022122	0.926243	0.2085	0.377695	0.272151	0.245722	0.129374	0.586704	0.460026	0.0412629	-0.598333	0.00532159
Sobic.003G290900	skyblue3	0.0920211	0.699606	0.275569	0.239606	0.0742123	0.755841	0.696383	0.000647564	0.543242	0.0133087	0.71431	0.000402989	0.697732	0.000625587	0.255793	0.276365	0.138131	0.561402	0.301955	0.195705	0.524292	0.0176411	0.664474	0.0013947	0.609636	0.00432051	-0.175004	0.460531	0.0166326	0.944513	0.473644	0.0348974	0.17011	0.473361	-0.290967	0.213278	-0.274011	0.242382	-0.397442	0.0826917	-0.252493	0.282823	-0.293249	0.209545	0.18486	0.435245	0.163437	0.491136	0.488265	0.0289444	0.360046	0.118919	-0.307511	0.187198	-0.217658	0.356613	-0.383071	0.0954879	-0.374252	0.104024	-0.428108	0.0596856	-0.684688	0.000867115	-0.704413	0.00052581	-0.205479	0.384797	-0.329416	0.156108	-0.408252	0.0739373	-0.0230216	0.923252	-0.336031	0.147468	-0.484462	0.0304096	-0.708989	0.000465566	-0.622567	0.00337154	-0.474814	0.0343889	-0.590002	0.00617562	-0.69174	0.000728286	-0.905997	3.85383e-08	-0.843322	3.01527e-06	-0.789538	3.48178e-05	-0.667488	0.00130219	-0.569213	0.00880685	-0.685354	0.000853099	-0.663113	0.00143827	-0.415255	0.0686475	-0.286747	0.220296	-0.375444	0.102839	-0.596448	0.00550576	-0.834251	4.83167e-06	-0.81654	1.1248e-05	-0.584156	0.00683966	-0.612623	0.00408377	0.586224	0.0065984	0.39634	0.0836252	0.813185	1.30686e-05	0.722142	0.000323955	0.879914	3.16507e-07	0.562845	0.00977449	0.763501	8.97133e-05	0.718752	0.000356371	-0.00439694	0.985322	0.297701	0.202389	0.400296	0.0803092	0.351057	0.129098	0.462913	0.0398437	0.241345	0.305323	0.382239	0.0962698	0.252552	0.282708	-0.0473718	0.842793	0.145738	0.539824	0.439345	0.0526018	0.583783	0.00688394	0.157197	0.508051	0.394093	0.0855533	0.592855	0.00587136	0.00764979	0.974465	0.595034	0.00564729	0.455635	0.0434955	-0.00885689	0.970438	0.2586	0.270945	0.535116	0.0150471	0.355396	0.12411	0.585726	0.00665587	-0.00592912	0.980208	0.495108	0.0264479	-0.344076	0.137419	-0.543867	0.0131821	-0.540534	0.0138689	0.107157	0.652953	-0.103439	0.664305	0.0901675	0.705395	0.286936	0.219977	0.606665	0.00456715	0.581428	0.00716898	0.200491	0.396692	0.0510581	0.830722	0.43622	0.054504	0.56714	0.00911289	0.510023	0.0215945	0.179105	0.449919	0.134209	0.572674	-0.168565	0.477446	0.267672	0.253887	0.236126	0.316219	0.385297	0.0934165	0.451996	0.0454157	0.867705	7.22237e-07	0.739593	0.000193926	0.63847	0.00244816	0.713919	0.000407328	0.475608	0.0340465	0.623145	0.00333352	0.741939	0.000180455	-0.238219	0.311821	0.0404531	0.865536	0.133476	0.574791	-0.199632	0.398761	0.164144	0.489237	-0.232447	0.324037	-0.0359218	0.880488	0.335866	0.14768	-0.0981101	0.680702	0.338939	0.143779	0.253996	0.27987	-0.124424	0.601218	0.150674	0.526026	0.0785129	0.74214	0.454269	0.0442087	0.566982	0.00913653	0.803455	1.98678e-05	0.663662	0.00142057	0.866921	7.59444e-07	0.939795	7.92306e-10	0.619088	0.00360796	0.855575	1.51866e-06	0.808915	1.57513e-05	0.68571	0.000845695	0.418985	0.0659493	0.381823	0.0966638	0.743736	0.000170683	0.602226	0.00495724	0.321221	0.167288	0.518065	0.0192882	0.435869	0.0547209	0.528967	0.01648	0.26799	0.2533	0.233276	0.322265	0.167735	0.47965	0.176595	0.456399	-0.260103	0.26807	-0.288314	0.217672	-0.474353	0.0345885	0.0133671	0.955395	-0.299352	0.199777	0.00338767	0.988691	-0.279362	0.232935	-0.231566	0.325927	0.0634483	0.790435	0.0773685	0.745779	-0.369556	0.108789	-0.112861	0.635679	-0.190023	0.422299	-0.00547157	0.981735	0.221566	0.347826	0.0527327	0.825251	-0.282427	0.227633	-0.260288	0.267718	-0.0945258	0.691808	-0.458078	0.0422422	-0.503079	0.0237572	0.726236	0.000288195	-0.837169	4.16457e-06	0.0607903	0.799038
Sobic.003G291000	salmon	-0.0524231	0.826262	0.050289	0.833238	-0.221698	0.347532	0.516043	0.0198487	0.436713	0.0542006	0.521397	0.0183922	0.478648	0.0327616	0.00821121	0.972592	-0.107667	0.651401	0.12222	0.607728	0.296408	0.20445	0.413551	0.0699078	0.468843	0.0370476	-0.361795	0.117007	-0.267326	0.254525	0.270179	0.249295	-0.0316207	0.894716	-0.438269	0.0532514	-0.447388	0.0479402	-0.654486	0.00174179	-0.500465	0.0246144	-0.586357	0.0065831	0.0884593	0.710743	0.16957	0.474786	0.536979	0.0146331	0.32683	0.159579	-0.330864	0.154187	-0.280392	0.231144	-0.376967	0.101339	-0.268827	0.251764	-0.475839	0.0339478	-0.764625	8.63362e-05	-0.771416	6.81552e-05	-0.27719	0.23674	-0.501147	0.0243887	-0.597983	0.00535532	-0.292729	0.210393	-0.582429	0.00704676	-0.617327	0.00373273	-0.754442	0.000121354	-0.666502	0.00133188	-0.677102	0.00104078	-0.748172	0.000148486	-0.699078	0.000604283	-0.978817	7.55261e-14	-0.880467	3.04254e-07	-0.866458	7.8214e-07	-0.850696	2.00996e-06	-0.703262	0.00054196	-0.793937	2.92933e-05	-0.799596	2.33124e-05	-0.576767	0.00776176	-0.431185	0.0576781	-0.60039	0.00512637	-0.763813	8.87656e-05	-0.926953	4.3051e-09	-0.852142	1.85173e-06	-0.623656	0.00330023	-0.663371	0.00142994	0.757024	0.00011149	0.556045	0.0109016	0.903214	4.95891e-08	0.827819	6.6389e-06	0.932206	2.24263e-09	0.720051	0.000343634	0.856597	1.4302e-06	0.744212	0.000168175	0.139192	0.558369	0.40356	0.0776476	0.566621	0.00919083	0.528749	0.0165328	0.619454	0.00358246	0.297514	0.202686	0.414932	0.0688855	0.199074	0.400107	-0.0451781	0.849992	0.25099	0.285796	0.439727	0.0523732	0.489499	0.028481	0.0739697	0.756616	0.335872	0.147673	0.578558	0.00752945	-0.133493	0.574742	0.455517	0.0435568	0.439494	0.052513	0.000464749	0.998448	0.231277	0.326548	0.489681	0.0284129	0.435085	0.0552074	0.593965	0.00575634	-0.158952	0.503266	0.250368	0.287031	-0.324318	0.163	-0.575711	0.00790132	-0.560228	0.0101964	0.245024	0.297781	0.0141751	0.952702	-0.0156261	0.947867	0.211536	0.370628	0.530687	0.0160685	0.575823	0.00788643	0.31721	0.172955	0.00772287	0.974222	0.242463	0.30302	0.541205	0.0137285	0.478832	0.0326848	0.103943	0.662763	0.100444	0.673505	-0.262901	0.26277	0.335975	0.14754	0.166668	0.482489	0.228744	0.332022	0.331602	0.153214	0.77922	5.1424e-05	0.628935	0.00297216	0.445748	0.0488637	0.748945	0.000144882	0.46591	0.0384109	0.586346	0.0065844	0.757586	0.000109437	-0.14431	0.543846	-0.0492246	0.836722	0.0993182	0.676973	-0.253506	0.280832	0.0735181	0.75806	-0.270601	0.248529	0.0129767	0.956697	0.42946	0.0587968	-0.0133803	0.955351	0.332217	0.152408	0.233698	0.321366	-0.0417238	0.861351	0.237056	0.314261	0.0175139	0.941578	0.390217	0.088955	0.530832	0.0160342	0.668525	0.00127157	0.589871	0.0061899	0.838356	3.91712e-06	0.849775	2.11689e-06	0.614409	0.00394743	0.919853	9.66221e-09	0.8751	4.42668e-07	0.795356	2.76805e-05	0.355083	0.124466	0.288586	0.217219	0.662239	0.00146683	0.622613	0.00336853	0.508723	0.0219868	0.59658	0.00549264	0.405485	0.0761091	0.611676	0.00415759	0.380685	0.097745	0.191064	0.419712	0.230055	0.329182	0.160049	0.500286	-0.257205	0.27363	-0.206421	0.382576	-0.49234	0.0274362	-0.093048	0.696405	-0.431344	0.0575753	0.1071	0.653127	-0.227748	0.334189	-0.193966	0.41255	-0.102854	0.666099	0.074654	0.754431	-0.37482	0.103458	-0.156653	0.509541	-0.0729213	0.759968	0.104544	0.660926	0.366574	0.111896	0.0530891	0.824088	-0.334867	0.148964	-0.293953	0.208403	-0.00558402	0.981359	-0.328414	0.157446	-0.438808	0.0529252	0.702269	0.000556241	-0.862392	1.00877e-06	0.111635	0.639378
Sobic.003G291200	blanchedalmond	-0.139531	0.557403	-0.36234	0.116416	0.00572326	0.980895	-0.576541	0.00779147	-0.360779	0.118115	-0.399653	0.0808412	-0.118415	0.61903	0.197271	0.404476	-0.0837972	0.725407	-0.599526	0.00520759	-0.35457	0.12505	-0.416823	0.0675038	-0.608527	0.00441128	-0.306649	0.188501	-0.177315	0.454535	-0.63105	0.0028485	-0.458063	0.0422499	-0.177731	0.453462	-0.103577	0.663885	0.184583	0.435945	0.00224496	0.992505	0.379174	0.0991945	-0.387694	0.0912225	-0.492139	0.0275092	-0.666033	0.00134618	-0.735372	0.000220332	0.324701	0.162475	0.0195931	0.934656	-0.0397792	0.867757	-0.214574	0.363635	-0.290006	0.214864	0.0864396	0.717085	0.147331	0.535353	-0.227344	0.335072	-0.02478	0.917408	0.736524	0.000212841	0.250164	0.287436	0.272123	0.245772	0.11946	0.615918	0.424714	0.0619605	0.250147	0.28747	0.387893	0.0910424	0.60577	0.00464369	0.0836286	0.72594	0.503655	0.0235716	0.550194	0.0119536	0.642809	0.00223663	0.416498	0.0677396	0.0165775	0.944697	0.283129	0.226431	0.516223	0.0197983	0.333068	0.151296	0.40398	0.0773101	0.594238	0.00572827	0.865992	8.05649e-07	0.810315	1.48236e-05	0.608631	0.00440265	0.719039	0.00035352	0.830442	5.84128e-06	-0.201497	0.394278	0.0227218	0.924248	-0.302884	0.194264	-0.14002	0.556009	-0.502726	0.0238717	-0.425356	0.0615256	-0.374723	0.103555	-0.373103	0.105176	-0.474562	0.0344979	-0.446688	0.0483325	-0.647037	0.00204543	-0.288431	0.217477	-0.376504	0.101793	-0.190671	0.420689	-0.201547	0.394157	-0.0959599	0.687357	0.546065	0.0127443	0.299225	0.199977	-0.264118	0.260486	-0.181068	0.444886	0.186679	0.43066	0.105587	0.657739	-0.0818795	0.731466	0.527603	0.0168123	0.0478761	0.841139	0.175614	0.458946	0.567277	0.00909239	0.482519	0.0311806	0.277212	0.236702	0.361287	0.117561	0.117461	0.621878	0.700814	0.000577738	0.137973	0.561855	0.490922	0.0279539	0.676187	0.00106356	0.837416	4.11212e-06	0.359287	0.119755	0.615059	0.0038987	0.215292	0.361993	0.281461	0.229296	-0.19786	0.403045	0.103719	0.66345	-0.0881755	0.711634	0.238994	0.310202	-0.0531087	0.824024	-0.286976	0.21991	-0.0551487	0.817371	0.487065	0.0294004	0.301658	0.196167	0.411402	0.0715217	0.151969	0.522434	0.28394	0.225046	-0.0627959	0.792544	-0.289281	0.216063	-0.352346	0.127602	-0.300997	0.197196	0.0694766	0.77101	-0.432088	0.0570988	-0.162131	0.494654	-0.099313	0.676989	-0.448596	0.0472681	0.326389	0.160175	0.0769036	0.747259	-0.311691	0.180967	-0.520252	0.0186963	-0.748032	0.000149148	-0.503431	0.0236437	-0.694974	0.000671225	-0.900761	6.15508e-08	-0.625802	0.00316341	-0.792736	3.0721e-05	-0.622361	0.00338518	-0.541169	0.0137359	-0.726137	0.000289021	-0.451629	0.0456131	-0.775179	5.95805e-05	-0.912515	2.0682e-08	-0.762911	9.15347e-05	-0.830864	5.72111e-06	-0.500511	0.0245993	-0.616561	0.00378813	-0.696687	0.000642558	-0.751716	0.000132575	-0.813774	1.27314e-05	-0.74719	0.000153177	-0.565712	0.00932874	-0.539015	0.0141915	-0.636513	0.00254889	-0.703681	0.000536033	-0.442828	0.0505427	-0.448113	0.0475359	-0.280499	0.23096	-0.553407	0.0113662	-0.741617	0.000182253	-0.614612	0.00393212	-0.500005	0.0247678	-0.0907416	0.7036	0.152115	0.522031	0.186332	0.431534	0.23739	0.313558	-0.197883	0.40299	0.30341	0.193453	-0.268433	0.252488	-0.265643	0.257642	-0.386836	0.092004	-0.178822	0.450648	-0.421945	0.0638652	-0.217846	0.356186	-0.379251	0.0991201	0.392942	0.0865535	0.206609	0.382132	0.13145	0.580663	-0.130336	0.583901	0.0112371	0.962498	0.321515	0.166878	-0.0514492	0.829444	0.162296	0.494209	0.0888508	0.709517	-0.586144	0.00660766	0.214842	0.363022	0.411772	0.0712419
Sobic.003G291400	black	-0.183516	0.438649	-0.195095	0.409781	-0.0539484	0.821284	-0.474711	0.0344332	-0.588012	0.0063954	-0.69346	0.000697441	-0.742958	0.000174859	-0.464425	0.0391157	-0.212599	0.368173	-0.0640476	0.788498	-0.408033	0.0741075	-0.583915	0.0068683	-0.516727	0.0196576	0.462035	0.0402711	0.172492	0.467095	-0.144446	0.54346	0.136166	0.567039	0.400142	0.0804368	0.455164	0.0437407	0.476469	0.033679	0.222619	0.34548	0.144344	0.543748	-0.0379777	0.873699	0.0679634	0.775874	-0.345999	0.135091	-0.144764	0.542563	0.174928	0.460729	0.195677	0.40836	0.438144	0.0533269	0.606334	0.00459532	0.619564	0.0035748	0.827476	6.75007e-06	0.731513	0.000247109	0.411827	0.0712	0.440478	0.0519252	0.38454	0.0941173	0.080005	0.737404	0.40301	0.0780915	0.683225	0.000898535	0.781986	4.64143e-05	0.676286	0.00106109	0.533478	0.0154186	0.541684	0.0136289	0.84406	2.89804e-06	0.856481	1.44002e-06	0.810342	1.48063e-05	0.537835	0.0144462	0.561153	0.0100457	0.587467	0.00645672	0.53831	0.0143431	0.454128	0.0442827	0.273522	0.243257	0.0176065	0.94127	0.120814	0.611894	0.318761	0.170749	0.683081	0.000901684	0.701566	0.000566541	0.32522	0.161765	0.411781	0.071235	-0.637169	0.00251477	-0.636498	0.00254969	-0.751987	0.000131424	-0.860369	1.14152e-06	-0.852537	1.81033e-06	-0.414572	0.0691511	-0.760423	9.95569e-05	-0.642026	0.00227366	0.107637	0.651494	-0.106324	0.655491	-0.244471	0.298908	-0.363698	0.114953	-0.535756	0.0149039	-0.304943	0.191098	-0.393754	0.0858464	-0.129462	0.586449	-0.20692	0.3814	-0.346674	0.134279	-0.454898	0.0438791	-0.607171	0.00452433	-0.409453	0.0730094	-0.563717	0.00963716	-0.776218	5.73849e-05	-0.151331	0.524203	-0.583891	0.0068711	-0.523066	0.0179562	-0.0317584	0.89426	-0.369788	0.10855	-0.73204	0.000243298	-0.565608	0.0093446	-0.570512	0.00861945	-0.192869	0.415251	-0.556787	0.0107737	0.360413	0.118516	0.447472	0.0478931	0.431804	0.0572802	-0.384118	0.094509	-0.140868	0.553594	0.033402	0.888819	-0.216738	0.358698	-0.404346	0.0770163	-0.572548	0.00833219	-0.130403	0.583708	-0.0675637	0.77716	-0.325317	0.161633	-0.457983	0.0422902	-0.449319	0.0468691	-0.26405	0.260614	0.00958575	0.968006	0.307222	0.187635	-0.182382	0.441533	-0.154163	0.516374	-0.148822	0.531185	-0.136566	0.565887	-0.721627	0.000328714	-0.619916	0.00355047	-0.566711	0.00917729	-0.551248	0.0117582	-0.28395	0.225028	-0.442846	0.050532	-0.455475	0.0435786	0.374438	0.103839	0.194294	0.411744	0.158949	0.503275	0.454506	0.0440842	0.226243	0.33748	0.599927	0.00516975	0.417055	0.0673355	0.020885	0.930357	0.397415	0.0827146	0.0166397	0.94449	0.166293	0.48349	0.505963	0.0228389	0.204575	0.386939	0.256596	0.274808	-0.250295	0.287176	-0.196976	0.405192	-0.516076	0.0198395	-0.327377	0.158839	-0.744457	0.000166896	-0.822675	8.4821e-06	-0.346637	0.134325	-0.62183	0.00342051	-0.577074	0.00772144	-0.420946	0.0645628	-0.174622	0.461525	-0.0808245	0.734807	-0.519179	0.0189849	-0.27047	0.248766	-0.0764322	0.74876	-0.211726	0.370188	-0.157409	0.507472	-0.349099	0.131395	0.00269798	0.990993	0.0265134	0.911652	0.124087	0.602212	-0.00587178	0.980399	0.315686	0.175143	0.423258	0.0629565	0.593542	0.00579988	0.2837	0.225455	0.478277	0.0329163	0.32997	0.155371	0.580912	0.00723271	0.492795	0.0272719	0.235095	0.318399	0.218165	0.355466	0.65702	0.00164756	0.397539	0.0826099	0.0276387	0.907917	0.0144167	0.951897	-0.340498	0.141828	0.216939	0.358242	0.536184	0.0148087	0.381334	0.0971266	0.109542	0.64571	0.557877	0.010588	0.536287	0.0147858	-0.640556	0.00234448	0.930083	2.93664e-09	-0.2453	0.297221
Sobic.003G291500	blue4	0.116153	0.625789	0.0224592	0.925121	-0.0884281	0.710841	0.364709	0.113872	0.523106	0.0179456	0.537763	0.0144618	0.61289	0.00406313	0.337476	0.145627	-0.103308	0.664707	-0.246224	0.295346	0.105377	0.658381	0.321993	0.166212	0.212157	0.369194	-0.635438	0.00260568	-0.408869	0.0734594	-0.0475441	0.842228	-0.233414	0.321972	-0.677646	0.0010274	-0.702815	0.000548348	-0.613563	0.00401153	-0.483293	0.0308713	-0.322763	0.165143	0.0434087	0.855807	-0.0224915	0.925014	0.375689	0.102597	0.0557856	0.815297	0.00359099	0.988012	-0.0963883	0.686029	-0.322975	0.16485	-0.5103	0.0215115	-0.681175	0.000944207	-0.848784	2.23735e-06	-0.721912	0.000326069	-0.392988	0.086513	-0.46248	0.0400538	-0.31845	0.171189	-0.181455	0.443898	-0.585196	0.00671745	-0.76103	9.75454e-05	-0.759701	0.000101994	-0.617701	0.00370593	-0.526601	0.0170597	-0.531856	0.0157937	-0.905306	4.10572e-08	-0.850677	2.01217e-06	-0.807019	1.70882e-05	-0.543097	0.0133382	-0.728228	0.000272053	-0.763614	8.93709e-05	-0.615895	0.00383683	-0.445916	0.0487685	-0.25259	0.282632	0.0125483	0.958125	-0.155658	0.512266	-0.276523	0.237917	-0.61006	0.00428624	-0.551127	0.0117804	-0.135419	0.569188	-0.219686	0.352038	0.739604	0.000193858	0.780717	4.86582e-05	0.828033	6.57061e-06	0.962853	1.11763e-11	0.866915	7.59713e-07	0.596259	0.0055245	0.815893	1.15806e-05	0.734729	0.000224614	-0.132038	0.578956	0.17439	0.46213	0.280949	0.230179	0.467282	0.0377682	0.635578	0.00259824	0.407216	0.0747446	0.49463	0.0266163	0.218723	0.354207	0.43801	0.0534083	0.610469	0.00425337	0.556637	0.0107994	0.646595	0.00206476	0.472093	0.0355812	0.650877	0.00188381	0.836227	4.37059e-06	0.262359	0.263793	0.608275	0.00443205	0.694435	0.000680453	0.224205	0.341966	0.562402	0.00984494	0.814211	1.24865e-05	0.766217	8.17375e-05	0.739876	0.000192253	0.237572	0.313176	0.429413	0.0588278	-0.292149	0.211339	-0.393658	0.0859303	-0.2707	0.248348	0.562438	0.00983913	0.29962	0.199354	-0.100093	0.674584	0.260727	0.266882	0.39966	0.0808353	0.679536	0.00098211	0.141094	0.552951	-0.00357635	0.988061	0.141273	0.552443	0.31023	0.183129	0.393683	0.085908	0.328169	0.157775	0.132443	0.577783	-0.253382	0.281075	0.338431	0.144418	0.283116	0.226452	0.0630596	0.791691	0.0744586	0.755055	0.641735	0.00228754	0.537446	0.0145309	0.532004	0.0157591	0.543358	0.0132851	0.305289	0.19057	0.492774	0.0272795	0.500852	0.0244859	-0.112655	0.636301	-0.177958	0.452875	-0.25228	0.283243	-0.633672	0.00270128	-0.387274	0.0916044	-0.705378	0.000512581	-0.454965	0.0438441	-0.0964339	0.685888	-0.464522	0.0390695	-0.203573	0.38932	-0.229158	0.331124	-0.538033	0.0144032	-0.185297	0.434142	-0.295721	0.205551	0.0400625	0.866823	0.0691983	0.771904	0.349566	0.130845	0.12143	0.610067	0.701512	0.000567342	0.670413	0.00121738	0.267951	0.253372	0.547406	0.012483	0.554987	0.011086	0.408279	0.0739165	-0.0322636	0.892587	-0.155391	0.512999	0.297888	0.202091	0.142431	0.549156	0.110988	0.641333	0.211817	0.369978	0.0775043	0.745347	0.256266	0.275448	-0.141943	0.550541	-0.285881	0.221754	-0.264035	0.260641	-0.0664792	0.780653	-0.348224	0.132431	-0.376154	0.102138	-0.64883	0.00196859	-0.458747	0.0419036	-0.532636	0.0156123	-0.260682	0.266968	-0.636869	0.0025303	-0.631554	0.00281968	-0.359694	0.119307	-0.293753	0.208726	-0.714399	0.000402006	-0.566264	0.00924484	0.0694344	0.771146	0.164441	0.488443	0.480451	0.0320173	-0.165691	0.485097	-0.503226	0.0237098	-0.247884	0.291998	-0.0433798	0.855902	-0.385374	0.0933448	-0.486585	0.0295845	0.406831	0.0750465	-0.943052	4.86134e-10	0.508131	0.0221675
Sobic.003G291600	darkseagreen3	0.857834	1.32918e-06	0.698809	0.000608503	0.741818	0.00018113	0.361949	0.116841	0.633621	0.00270403	0.490853	0.0279794	0.350745	0.129463	0.731445	0.000247608	0.44276	0.0505822	0.0486351	0.838652	-0.0222277	0.925891	0.310489	0.182745	0.112659	0.636286	0.27754	0.236125	0.332302	0.152296	0.15579	0.511904	0.486342	0.0296782	0.0533127	0.823358	-0.0344186	0.885457	0.559789	0.0102686	0.591135	0.00605322	0.707451	0.000485124	0.644658	0.00215129	0.298663	0.200865	0.328896	0.156801	0.354066	0.125625	0.686049	0.0008387	0.783739	4.34615e-05	0.578494	0.00753756	-0.00457967	0.984712	0.378653	0.0996977	0.28402	0.224909	0.56095	0.0100786	0.435088	0.0552058	0.725564	0.000293826	0.114519	0.630692	0.277197	0.236728	0.149918	0.52813	-0.00713765	0.976174	-0.126462	0.595226	0.328578	0.157226	0.488347	0.0289131	0.23526	0.318049	-0.199835	0.39827	0.303601	0.193159	-0.0746443	0.754462	0.457811	0.0423775	0.37273	0.105551	0.423155	0.0630278	0.622385	0.00338358	0.769942	7.17924e-05	0.83593	4.43736e-06	0.912343	2.10378e-08	0.807412	1.68032e-05	0.541367	0.0136947	0.238318	0.311613	0.496992	0.0257911	0.617946	0.0036885	0.385386	0.0933344	-0.449808	0.0466012	0.00959427	0.967978	-0.434998	0.0552621	-0.110417	0.643058	-0.037755	0.874434	-0.152209	0.521769	-0.180955	0.445176	0.0898411	0.706416	-0.177092	0.455114	-0.220274	0.350717	-0.212934	0.367401	-0.20116	0.395085	0.173481	0.464504	0.414033	0.0695495	0.174483	0.461889	0.155872	0.511679	0.455987	0.0433131	0.239744	0.308641	0.518246	0.0192386	0.473537	0.0349444	0.770934	6.93274e-05	0.490114	0.0282522	0.420132	0.0651358	0.453223	0.044761	0.134614	0.571505	0.113307	0.634336	-0.324495	0.162757	-0.0767867	0.747631	0.10301	0.665623	-0.13019	0.584326	-0.28608	0.221418	0.0657851	0.78289	0.195207	0.409508	-0.464916	0.0388814	-0.309019	0.184934	-0.209759	0.374755	-0.0752631	0.752487	-0.42441	0.0621675	-0.534923	0.0150905	-0.493632	0.0269714	-0.374541	0.103736	-0.373669	0.104607	-0.76754	7.80779e-05	-0.558906	0.0104152	-0.312112	0.180347	-0.613825	0.00399159	-0.601047	0.00506535	-0.324167	0.163207	-0.519693	0.0188462	-0.379193	0.0991759	-0.513537	0.020561	-0.18668	0.430656	-0.475892	0.0339249	-0.375266	0.103015	-0.354308	0.125348	-0.147429	0.535077	-0.120419	0.613066	-0.430907	0.0578572	-0.573816	0.00815722	-0.553857	0.0112857	-0.476441	0.0336905	-0.279566	0.23258	-0.252028	0.28374	-0.415004	0.0688325	0.142122	0.550034	0.115417	0.627995	0.00179854	0.993996	-0.0655456	0.783663	-0.264047	0.260619	-0.291317	0.212702	-0.329309	0.156251	-0.270767	0.248226	-0.35462	0.124992	-0.00771973	0.974232	0.0186325	0.937854	0.0984363	0.679694	-0.0330083	0.890122	0.0537825	0.821825	-0.254166	0.279538	-0.113305	0.634341	0.00230523	0.992304	-0.181116	0.444763	-0.474272	0.0346237	-0.146774	0.536913	-0.455416	0.0436093	-0.349824	0.130541	-0.471561	0.0358179	-0.380469	0.0979511	-0.608848	0.00438484	-0.88153	2.81895e-07	-0.772839	6.47948e-05	-0.733573	0.000232494	-0.639166	0.00241316	-0.565662	0.00933629	-0.398643	0.0816826	-0.739121	0.000196738	-0.688953	0.000780707	-0.453911	0.0443974	-0.748514	0.000146885	-0.524524	0.0175818	-0.5244	0.0176135	-0.429385	0.0588457	-0.63077	0.00286465	-0.554304	0.0112063	-0.47533	0.0341661	-0.205641	0.384417	-0.350846	0.129345	-0.220471	0.350276	-0.340604	0.141695	-0.454683	0.0439917	-0.340872	0.141362	-0.321157	0.167377	-0.425716	0.0612826	-0.160892	0.498002	-0.168635	0.477261	-0.0152894	0.948989	-0.195583	0.408588	0.00614942	0.979472	-0.379155	0.0992126	0.0926048	0.697786	0.312729	0.179441
Sobic.003G291800	violet	-0.210363	0.37335	-0.280376	0.231172	-0.591401	0.00602482	-0.061236	0.797594	0.0272167	0.909317	-0.017183	0.94268	-0.218844	0.353932	-0.416871	0.0674688	-0.108947	0.647513	0.117842	0.62074	0.0785441	0.742041	-0.0364278	0.878816	0.327954	0.158063	-0.334682	0.149203	-0.441892	0.05109	-0.0618991	0.795446	-0.306707	0.188413	-0.0217038	0.927633	-0.29727	0.203074	-0.579612	0.00739537	-0.356436	0.122935	-0.614515	0.00393944	-0.237261	0.313829	-0.186103	0.43211	0.283358	0.226039	0.335147	0.148603	-0.51895	0.0190469	-0.309708	0.183905	-0.385983	0.092785	-0.142938	0.54772	-0.166464	0.483032	-0.458013	0.0422749	-0.434888	0.0553304	-0.513384	0.0206052	-0.570162	0.00866954	-0.732769	0.000238109	-0.783404	4.40124e-05	-0.628387	0.00300486	-0.566209	0.00925308	-0.544877	0.0129794	-0.694489	0.000679534	-0.869746	6.32847e-07	-0.841144	3.38553e-06	-0.000965359	0.996777	-0.452927	0.0449186	-0.250902	0.285969	-0.289846	0.215127	-0.447959	0.0476214	-0.160235	0.499782	-0.261868	0.26472	-0.555142	0.0110587	-0.676001	0.00106824	-0.487049	0.0294065	-0.685873	0.000842335	-0.730869	0.000251838	-0.65409	0.00175691	-0.608425	0.00441964	-0.558298	0.0105171	-0.749384	0.000142873	0.294153	0.208079	0.0931898	0.695964	0.419675	0.0654588	0.305435	0.190348	0.443622	0.0500818	0.268022	0.253242	0.217333	0.357349	0.0386814	0.871377	0.0928234	0.697105	-0.0346203	0.88479	0.255072	0.277767	0.0684765	0.774224	0.179551	0.448774	-0.179143	0.449822	-0.237086	0.314196	-0.49792	0.0254725	-0.47127	0.035948	-0.0560656	0.814385	-0.0165594	0.944757	-0.279462	0.232761	-0.310383	0.182902	-0.286218	0.221185	0.076206	0.749481	-0.791647	3.20659e-05	-0.419025	0.0659209	-0.329055	0.156589	-0.122963	0.605528	-0.04149	0.862121	-0.0499688	0.834285	-0.0715254	0.764438	-0.00507792	0.983049	-0.270271	0.249128	-0.0650517	0.785256	0.0956928	0.688185	-0.120002	0.614305	-0.405589	0.0760266	0.377655	0.100667	0.141767	0.551041	0.0686022	0.77382	0.0609105	0.798648	0.31264	0.179571	0.288162	0.217925	0.65038	0.00190413	0.302199	0.195325	0.108387	0.649213	0.305671	0.189988	0.406337	0.0754355	-0.338866	0.14387	-0.14967	0.528821	-0.434564	0.0555326	-0.145053	0.541751	-0.432784	0.0566549	-0.0941007	0.69313	-0.0957798	0.687916	0.238698	0.31082	-0.143161	0.547092	-0.253748	0.280356	0.145675	0.539999	0.00230037	0.99232	0.152753	0.520264	0.268647	0.252095	-0.142036	0.550277	-0.0639873	0.788693	0.416134	0.0680046	0.222342	0.346096	0.135575	0.568736	-0.00517187	0.982735	0.300535	0.197918	0.610045	0.0042874	0.508138	0.0221655	0.288235	0.217804	0.112001	0.638273	0.148003	0.533471	0.138892	0.559225	-0.310814	0.182263	0.572064	0.00839969	0.339235	0.143406	0.291362	0.212628	0.471269	0.0359487	0.192818	0.415376	0.277842	0.235594	0.0822264	0.730369	0.621835	0.0034202	0.472112	0.0355727	0.434062	0.0558479	0.0103293	0.965526	0.190211	0.421831	0.334035	0.150039	0.39972	0.0807858	0.596217	0.00552862	0.607737	0.00447685	0.34757	0.133208	0.835739	4.48089e-06	0.740205	0.000190328	0.480513	0.031992	0.535645	0.0149285	0.0667977	0.779626	-0.199925	0.398054	0.15052	0.526454	0.0381706	0.873062	0.00934254	0.968817	-0.238855	0.310492	0.0814792	0.732733	0.139354	0.557908	0.403062	0.0780498	-0.395616	0.0842424	-0.126559	0.59494	-0.256153	0.275667	-0.103685	0.663554	-0.0605312	0.799878	-0.27926	0.233114	-0.107232	0.652725	-0.276023	0.238801	-0.508578	0.0220311	-0.597686	0.00538414	-0.410709	0.0720479	-0.384945	0.0937416	-0.454064	0.0443169	0.487346	0.0292931	-0.220286	0.35069	-0.300709	0.197647
Sobic.003G292000	coral1	0.282356	0.227755	0.187441	0.428748	0.398533	0.0817747	-0.26318	0.262245	-0.173404	0.464706	-0.268814	0.251789	-0.290768	0.213606	0.195676	0.408362	0.246693	0.294398	-0.0588864	0.805214	-0.232266	0.324424	-0.242602	0.302732	-0.33867	0.144117	0.492513	0.0273737	0.350512	0.129735	-0.121539	0.609742	0.240397	0.307285	0.367453	0.110973	0.427753	0.0599206	0.81935	9.89676e-06	0.581367	0.00717649	0.670913	0.00120337	0.189467	0.423681	0.0340256	0.886756	-0.308256	0.186078	-0.115978	0.626315	0.500897	0.0244712	0.467751	0.0375508	0.53085	0.0160301	0.369156	0.109203	0.569171	0.008813	0.751362	0.000134098	0.825669	7.36187e-06	0.455478	0.0435772	0.694945	0.00067171	0.59667	0.00548375	0.354942	0.124626	0.573392	0.00821537	0.595903	0.00555996	0.605001	0.00471023	0.686226	0.000835067	0.787942	3.70345e-05	0.694986	0.000671022	0.522286	0.0181588	0.904989	4.22618e-08	0.683961	0.000882622	0.795805	2.71866e-05	0.790375	3.37024e-05	0.699677	0.000595014	0.779793	5.03497e-05	0.850056	2.08375e-06	0.713645	0.000410395	0.567549	0.00905184	0.718744	0.00035645	0.75448	0.000121204	0.824115	7.92583e-06	0.867397	7.36673e-07	0.671857	0.00117726	0.667543	0.00130055	-0.854171	1.64794e-06	-0.606385	0.00459097	-0.851532	1.91709e-06	-0.774954	6.00662e-05	-0.779731	5.04662e-05	-0.576652	0.00777684	-0.78586	4.01073e-05	-0.526533	0.0170766	-0.278507	0.234428	-0.359204	0.119847	-0.571372	0.00849712	-0.595588	0.00559147	-0.508267	0.0221259	-0.151042	0.525004	-0.351586	0.128483	-0.0427296	0.85804	0.150955	0.525247	-0.154769	0.514708	-0.179189	0.449704	-0.229803	0.329728	0.130759	0.582671	-0.190573	0.420931	-0.392587	0.0868632	0.284573	0.223968	-0.280193	0.231489	-0.298801	0.200646	0.00400439	0.986632	-0.182796	0.440479	-0.373068	0.105211	-0.462699	0.0399473	-0.557055	0.0107277	0.131141	0.581561	-0.13143	0.580722	0.232685	0.323528	0.328864	0.156844	0.406384	0.075398	-0.326855	0.159545	-0.235392	0.317769	-0.0556725	0.815665	-0.238592	0.311041	-0.39264	0.0868173	-0.539276	0.0141356	-0.568006	0.00898396	-0.251025	0.285726	-0.281054	0.229999	-0.655293	0.00171132	-0.600618	0.0051051	-0.211232	0.371333	-0.152787	0.520173	0.235762	0.316987	-0.372517	0.105767	-0.0646008	0.786711	-0.257267	0.27351	-0.225641	0.338801	-0.723644	0.00031042	-0.550784	0.0118439	-0.380214	0.0981951	-0.724806	0.000300286	-0.540962	0.0137792	-0.571362	0.00849853	-0.620737	0.00349421	0.203903	0.388534	0.228153	0.333307	-0.0204645	0.931756	0.290382	0.214242	0.0736849	0.757526	0.346437	0.134565	0.0570531	0.811172	-0.378898	0.099461	-0.105123	0.659156	-0.286138	0.22132	-0.0616666	0.796199	0.063488	0.790306	-0.092067	0.699462	0.0919643	0.699783	-0.293705	0.208804	-0.377152	0.101159	-0.47081	0.0361546	-0.496358	0.0260108	-0.648051	0.00200166	-0.671256	0.00119382	-0.481052	0.0317726	-0.865308	8.41201e-07	-0.721	0.000334584	-0.774005	6.21506e-05	-0.375305	0.102977	-0.313446	0.178392	-0.633522	0.0027095	-0.636991	0.00252397	-0.660201	0.0015353	-0.611324	0.00418537	-0.46873	0.0370991	-0.72297	0.000316431	-0.483205	0.0309064	-0.2517	0.284389	-0.351447	0.128645	-0.363361	0.115315	-0.00724154	0.975828	-0.0659851	0.782245	0.250819	0.286135	0.0410253	0.863651	0.295138	0.20649	-0.0918166	0.700243	0.0501728	0.833618	0.0222638	0.925771	0.128717	0.588621	-0.12489	0.599844	0.318555	0.171041	0.0894024	0.707789	-0.250326	0.287114	-0.199132	0.399966	-0.516517	0.0197162	-0.0789951	0.740609	0.286664	0.220434	0.24941	0.288939	0.00440211	0.985304	0.254843	0.278215	0.342143	0.139788	-0.723164	0.000314697	0.763531	8.96241e-05	0.00956374	0.96808
Sobic.003G292200	plum4	0.197898	0.402952	-0.0151109	0.949583	0.306613	0.188557	-0.226003	0.338007	-0.0360418	0.880091	-0.121887	0.608714	0.0781801	0.743198	0.436633	0.0542496	-0.0477696	0.841488	-0.560242	0.0101942	-0.374364	0.103912	-0.258774	0.270612	-0.590369	0.00613571	-0.0808675	0.73467	-0.019398	0.935305	-0.401306	0.0794786	-0.0802227	0.736714	-0.304524	0.19174	-0.123901	0.602758	0.411323	0.0715818	0.0983692	0.679902	0.499244	0.0250231	0.0658282	0.782751	-0.092947	0.69672	-0.352999	0.126849	-0.48103	0.0317813	0.678963	0.000995653	0.376811	0.101492	0.308463	0.185767	0.015299	0.948957	-0.068803	0.773174	0.222452	0.345854	0.344236	0.137225	0.168039	0.478844	0.368545	0.109836	0.777391	5.49887e-05	0.439164	0.0527107	0.29934	0.199795	0.213248	0.366679	0.371121	0.107184	0.476354	0.0337277	0.669793	0.00123497	0.681239	0.000942764	-0.0982386	0.680305	0.481955	0.0314071	0.332767	0.151689	0.543151	0.0133272	0.340917	0.141306	0.0194422	0.935158	0.307696	0.18692	0.661293	0.00149829	0.646458	0.00207079	0.637126	0.00251701	0.780277	4.94565e-05	0.896076	9.15967e-08	0.76035	9.98002e-05	0.757312	0.000110431	0.872271	5.35729e-07	0.949261	1.75977e-10	-0.325519	0.161358	-0.00857202	0.971388	-0.335686	0.147911	-0.154172	0.51635	-0.39831	0.0819617	-0.217785	0.356324	-0.309832	0.183721	-0.0820731	0.730854	-0.498565	0.0252529	-0.271555	0.246798	-0.543182	0.013321	-0.259695	0.268848	-0.211358	0.371041	0.109548	0.645692	0.0276698	0.907813	0.249166	0.289428	0.756701	0.000112685	0.454853	0.0439026	0.108617	0.648516	0.21797	0.355906	0.484754	0.030295	0.375384	0.102898	0.116134	0.625846	0.802938	2.03024e-05	0.298834	0.200594	0.400725	0.0799557	0.488448	0.028875	0.453787	0.0444627	0.333538	0.150684	0.324189	0.163177	0.145111	0.541587	0.577571	0.00765673	0.15695	0.508727	0.242979	0.30196	0.340167	0.142241	0.661482	0.00149197	0.150667	0.526045	0.242449	0.303048	-0.012427	0.95853	0.12054	0.612706	-0.198215	0.402183	0.000508845	0.998301	-0.508487	0.0220587	-0.180994	0.445075	-0.23026	0.328739	-0.53749	0.0145212	-0.351043	0.129114	0.36948	0.108868	0.232074	0.324837	0.384456	0.0941952	0.131665	0.580039	0.439922	0.0522563	-0.13172	0.579879	-0.17767	0.45362	-0.370944	0.107365	-0.190414	0.421327	0.145718	0.539879	-0.400692	0.0799826	-0.230642	0.327914	-0.146979	0.53634	-0.337276	0.145881	0.414456	0.0692368	0.166451	0.483067	-0.407791	0.0742958	-0.475668	0.0340208	-0.526463	0.017094	-0.343362	0.138291	-0.547404	0.0124833	-0.848715	2.24602e-06	-0.720493	0.000339391	-0.741036	0.000185541	-0.41711	0.0672958	-0.471966	0.0356375	-0.447714	0.0477578	-0.155732	0.512063	-0.752657	0.000128605	-0.704215	0.000528561	-0.563714	0.00963765	-0.797359	2.55362e-05	-0.34103	0.141166	-0.468299	0.0372976	-0.489667	0.0284182	-0.776471	5.68607e-05	-0.647804	0.00201224	-0.703308	0.000541319	-0.548545	0.0122644	-0.620609	0.00350295	-0.690405	0.000753013	-0.754343	0.00012175	-0.681322	0.000940875	-0.589509	0.00622954	-0.470164	0.0364461	-0.837782	4.03519e-06	-0.932178	2.25066e-09	-0.792463	3.10528e-05	-0.74398	0.000169393	-0.33592	0.147611	-0.0866997	0.716267	-0.151881	0.522678	-0.0851509	0.72114	-0.315546	0.175345	0.132772	0.57683	-0.245384	0.297049	-0.427177	0.060303	-0.616667	0.00378039	-0.0615896	0.796448	-0.349438	0.130995	-0.145235	0.541237	-0.390662	0.08856	0.0421798	0.85985	0.205322	0.38517	0.0432009	0.85649	-0.0448361	0.851115	0.138902	0.559198	0.425722	0.061278	0.11388	0.632612	0.24981	0.288141	0.162608	0.493368	-0.751257	0.000134553	0.168128	0.478606	0.634999	0.00262916
Sobic.003G292300	magenta	-0.329933	0.15542	-0.343179	0.138516	-0.0996271	0.67602	-0.5963	0.0055204	-0.626073	0.00314646	-0.652337	0.00182524	-0.485535	0.0299905	-0.275098	0.240442	-0.19747	0.403991	-0.174764	0.461157	-0.30132	0.196692	-0.447453	0.0479036	-0.508639	0.0220123	-0.00105683	0.996472	0.0529044	0.824691	-0.321955	0.166265	-0.276252	0.238397	0.290423	0.214174	0.309981	0.183499	0.0905838	0.704093	0.131171	0.581474	0.17325	0.465109	-0.393621	0.0859624	-0.241453	0.3051	-0.619905	0.0035512	-0.492424	0.0274058	0.00871396	0.970915	-0.105332	0.658518	0.0405854	0.8651	0.162854	0.492705	0.135556	0.568793	0.485445	0.0300255	0.327674	0.15844	-0.000208724	0.999303	-0.00560559	0.981287	0.412259	0.070875	0.255568	0.276804	0.418791	0.0660875	0.507465	0.022372	0.746537	0.000156359	0.486239	0.0297177	0.316682	0.173711	0.637736	0.00248558	0.585263	0.00670971	0.605372	0.00467805	0.707602	0.000483172	0.482181	0.0313162	0.527634	0.0168045	0.3275	0.158673	0.37659	0.101709	0.34568	0.135475	0.175522	0.459183	0.0251476	0.916187	0.161874	0.495346	0.440252	0.0520595	0.666606	0.00132872	0.453008	0.0448753	0.274647	0.241246	0.409321	0.0731107	-0.115446	0.627907	-0.0986638	0.678992	-0.49229	0.0274543	-0.444898	0.049348	-0.712581	0.000422485	-0.479989	0.0322067	-0.39821	0.0820449	-0.563607	0.00965444	0.256003	0.275957	-0.0222418	0.925844	-0.147257	0.535559	0.0269308	0.910266	-0.381545	0.0969271	-0.178406	0.451719	-0.076048	0.749984	-0.0588935	0.805191	-0.048739	0.838312	-0.237316	0.313713	-0.566614	0.00919185	-0.530166	0.0161924	-0.303448	0.193394	-0.466999	0.0379001	-0.572277	0.00836992	-0.0141096	0.952921	-0.345118	0.136154	-0.257631	0.27281	0.0629825	0.791941	-0.217594	0.356757	-0.411507	0.0714421	-0.0496175	0.835435	-0.259035	0.270111	0.0504135	0.832831	-0.401909	0.0789856	0.234875	0.318865	0.622403	0.00338238	0.572242	0.00837476	-0.116684	0.624201	0.318925	0.170517	0.0801032	0.737092	-0.0545701	0.819257	-0.503596	0.0235904	-0.359968	0.119005	0.12535	0.59849	0.285524	0.222356	-0.14378	0.545341	-0.0892452	0.708281	-0.148122	0.53314	0.295504	0.205899	0.150363	0.52689	0.344113	0.137374	0.109772	0.645012	-0.0235452	0.921511	0.00967209	0.967718	-0.158223	0.505251	-0.44551	0.048999	-0.288871	0.216744	-0.199491	0.399099	-0.225666	0.338747	0.0628058	0.792512	-0.207682	0.379609	-0.476966	0.0334678	0.0813369	0.733184	-0.219794	0.351794	-0.300151	0.198521	0.0107186	0.964227	-0.285005	0.223236	0.0350946	0.883222	-0.128675	0.588746	-0.352084	0.127905	0.128115	0.590383	-0.160385	0.499374	-0.275177	0.240303	0.0483991	0.839425	-0.300912	0.19733	0.0189238	0.936884	-0.435515	0.0549399	-0.520893	0.0185254	-0.666484	0.0013324	-0.482245	0.0312904	-0.611411	0.00417852	-0.688237	0.000794679	-0.329855	0.155524	-0.563049	0.00974229	-0.64488	0.00214122	-0.323513	0.164107	0.00246386	0.991775	-0.0645402	0.786907	-0.378864	0.0994931	-0.210525	0.372973	-0.0116825	0.961013	-0.269797	0.249992	-0.129409	0.586603	-0.26521	0.258447	-0.100818	0.672352	-0.0971798	0.683579	-0.00182457	0.993909	0.35433	0.125323	0.695428	0.000663522	0.521725	0.0183059	0.609406	0.00433917	0.173338	0.46488	0.473809	0.0348253	0.0635233	0.790192	0.465005	0.038839	0.305069	0.190905	0.207435	0.380191	0.263132	0.262335	0.431494	0.0574792	0.301648	0.196181	0.669253	0.00125043	0.384411	0.0942371	0.258908	0.270354	0.241001	0.306034	0.472163	0.03555	0.478463	0.0328387	0.311292	0.181555	0.480816	0.0318683	0.597666	0.00538613	-0.372114	0.106175	0.566711	0.00917732	-0.168905	0.476547
Sobic.003G292400	blue	0.224895	0.340443	0.3415	0.140583	0.489272	0.0285655	0.393454	0.0861069	0.206212	0.383068	0.216486	0.359272	0.390497	0.0887062	0.286867	0.220093	-0.109303	0.646433	-0.0792874	0.739681	-0.0757555	0.750917	0.213823	0.365356	-0.193477	0.413751	0.150268	0.527155	0.285595	0.222236	0.284656	0.223827	0.372203	0.106084	-0.261508	0.265401	0.0249235	0.916931	0.199057	0.400149	0.0368647	0.877373	0.206762	0.381772	0.40462	0.0767974	0.481271	0.0316833	0.11183	0.638787	-0.0329326	0.890373	0.434234	0.0557394	0.29184	0.211844	0.330205	0.155059	0.236007	0.316471	0.0513295	0.829835	0.161699	0.495819	0.0701448	0.768865	0.467983	0.0374431	0.358253	0.120902	0.423648	0.0626885	0.697636	0.000627123	0.299624	0.199349	0.353794	0.125936	0.235748	0.317016	0.497129	0.0257438	0.543571	0.0132419	0.492867	0.0272457	-0.341582	0.140482	-0.0661759	0.78163	-0.259218	0.26976	-0.216389	0.359491	-0.0671111	0.778617	-0.201956	0.393178	-0.152024	0.522283	0.154648	0.51504	0.48373	0.0306982	0.273578	0.243157	0.299547	0.19947	0.265077	0.258695	0.126039	0.596466	0.185535	0.433542	0.246359	0.295072	0.377442	0.100874	0.268568	0.252239	0.306531	0.18868	0.136558	0.565912	0.22704	0.335734	0.102173	0.66819	0.292433	0.210875	0.423177	0.0630124	0.508418	0.0220797	0.193708	0.413184	0.558113	0.0105482	0.265218	0.258431	0.43235	0.0569314	0.310797	0.182288	0.552521	0.0115257	0.660911	0.00151116	0.836439	4.32349e-06	0.473437	0.0349881	0.226186	0.337605	0.329991	0.155343	0.56412	0.0095741	0.368104	0.110294	0.351128	0.129015	0.223797	0.34287	0.708806	0.000467855	0.677756	0.00102473	0.658816	0.00158337	0.194734	0.410666	0.174114	0.462852	0.22238	0.346013	0.368614	0.109764	0.407002	0.0749123	0.0112056	0.962603	0.00203716	0.993199	-0.324275	0.163059	-0.256263	0.275453	0.0870505	0.715165	-0.330752	0.154335	-0.130014	0.584838	-0.132925	0.576386	0.0570833	0.811074	0.0241208	0.919598	0.0588596	0.805301	-0.503324	0.023678	-0.397211	0.0828868	-0.108715	0.648218	-0.0436666	0.854959	-0.215326	0.361914	0.465203	0.038745	0.341747	0.140278	0.394989	0.0847802	0.542636	0.0134325	0.679165	0.000990859	0.25564	0.276664	0.445212	0.0491688	0.193368	0.41402	0.541996	0.0135642	0.503009	0.02378	0.462885	0.0398573	0.448505	0.0473183	0.282123	0.228156	0.276893	0.237264	0.260228	0.267833	0.110831	0.641806	-0.339674	0.142856	-0.318993	0.17042	-0.0268399	0.910568	-0.0403833	0.865766	-0.12839	0.589579	-0.267297	0.254578	-0.364451	0.114146	0.0468336	0.844558	0.227012	0.335796	0.0290144	0.903353	0.127771	0.591389	0.554784	0.0111216	-0.305315	0.19053	0.0451533	0.850073	0.0984099	0.679776	-0.115905	0.626534	0.387648	0.0912645	0.143977	0.544784	0.463303	0.0396546	-0.071937	0.763119	0.119449	0.615949	0.18827	0.426671	0.256953	0.274117	0.00330289	0.988974	-0.00397669	0.986724	0.0633091	0.790885	-0.222278	0.346241	-0.165396	0.485884	-0.129311	0.58689	-0.488454	0.0288731	-0.46893	0.0370077	-0.415446	0.0685075	-0.414002	0.069573	0.144253	0.544006	0.212247	0.368984	-0.21788	0.35611	-0.284504	0.224085	-0.0376447	0.874798	0.0265565	0.911508	0.189621	0.423299	-0.0915157	0.701182	-0.44215	0.0509384	0.460785	0.0408857	0.392738	0.0867313	0.235777	0.316955	0.131668	0.580029	0.180251	0.446977	0.594272	0.00572477	0.429786	0.058584	0.553493	0.0113508	0.485891	0.0298523	0.654774	0.00173086	0.658214	0.00160465	0.410015	0.0725779	0.41303	0.0702968	-0.171226	0.470419	-0.219236	0.353049	0.402285	0.0786797
Sobic.003G292500	whitesmoke	-0.00726725	0.975742	0.0932872	0.69566	0.357904	0.121291	-0.233213	0.3224	-0.380218	0.0981911	-0.378974	0.0993875	-0.233316	0.322181	0.0257436	0.914207	0.0302899	0.899125	-0.00928282	0.969017	-0.176836	0.455774	-0.200385	0.396946	-0.426543	0.0607263	0.433259	0.056354	0.445458	0.0490284	0.0111539	0.962775	0.19846	0.401592	0.34337	0.138281	0.552315	0.011563	0.60284	0.00490169	0.42639	0.0608292	0.523772	0.0177742	0.0544143	0.819765	0.108556	0.648702	-0.463442	0.0395878	-0.320343	0.168518	0.33761	0.145457	0.216213	0.359893	0.402362	0.0786168	0.378016	0.100316	0.432611	0.0567654	0.758677	0.000105542	0.619712	0.00356457	0.491756	0.0276485	0.52204	0.0182232	0.673456	0.00113415	0.657339	0.00163601	0.733929	0.00023004	0.819903	9.64795e-06	0.843818	2.93601e-06	0.799179	2.3714e-05	0.812704	1.33491e-05	0.912199	2.13401e-08	0.500106	0.0247341	0.74346	0.000172153	0.623438	0.00331441	0.485473	0.0300143	0.676355	0.00105935	0.482006	0.0313864	0.496836	0.0258451	0.590589	0.00611201	0.584058	0.00685135	0.292179	0.211291	0.503893	0.0234953	0.642057	0.00227216	0.779586	5.07359e-05	0.685557	0.00084888	0.444086	0.0498142	0.612461	0.00409629	-0.447606	0.0478182	-0.385014	0.0936775	-0.670512	0.00121461	-0.650642	0.00189339	-0.772348	6.59377e-05	-0.488694	0.0287826	-0.493962	0.0268535	-0.400647	0.0800201	0.0984282	0.679719	0.0548919	0.818208	-0.243195	0.301516	-0.181867	0.442844	-0.438054	0.0533814	-0.0335244	0.888414	0.00869197	0.970988	0.277037	0.23701	0.0890883	0.708772	-0.271009	0.247787	-0.343109	0.138601	-0.19773	0.403361	-0.072464	0.761431	-0.271074	0.24767	-0.523507	0.0178423	0.366707	0.111757	-0.0539287	0.821349	-0.107372	0.652301	0.0201158	0.932916	-0.248191	0.291381	-0.416927	0.0674281	-0.252708	0.2824	-0.317568	0.172444	0.0550757	0.817609	-0.248542	0.290676	0.0978611	0.681471	0.374607	0.103671	0.494312	0.0267292	-0.50968	0.0216974	-0.148193	0.532941	0.0368836	0.877311	-0.112153	0.637814	-0.416984	0.067387	-0.497991	0.0254483	-0.434504	0.0555705	-0.102881	0.666018	-0.148465	0.532179	-0.28862	0.217162	-0.414437	0.0692505	0.217653	0.356623	0.143622	0.545786	0.508129	0.0221681	0.050267	0.83331	0.201201	0.394986	0.104195	0.661992	0.0987923	0.678595	-0.464904	0.0388873	-0.153044	0.519463	-0.06202	0.795055	-0.270734	0.248287	-0.0114621	0.961747	-0.262336	0.263835	-0.408656	0.0736241	0.190578	0.420918	0.0887771	0.709747	-0.208314	0.378128	0.113372	0.634139	0.00948221	0.968352	0.299181	0.200046	0.000468965	0.998434	-0.38821	0.0907558	-0.0445607	0.85202	-0.0575894	0.809428	0.0391552	0.869814	0.18683	0.430281	-0.0851278	0.721213	0.387631	0.0912798	-0.444873	0.0493624	-0.333402	0.150861	-0.456555	0.0430201	-0.418429	0.0663462	-0.477146	0.0333915	-0.594278	0.00572422	-0.148823	0.53118	-0.699343	0.000600169	-0.627702	0.00304622	-0.436888	0.0540934	0.0912109	0.702134	-0.0103047	0.965608	-0.386582	0.0922359	-0.281842	0.228639	-0.366371	0.11211	-0.466635	0.0380701	-0.228599	0.332337	-0.656972	0.0016493	-0.392903	0.086587	-0.19021	0.421832	-0.18777	0.427922	0.158398	0.504774	0.525035	0.0174523	0.200349	0.397034	0.409591	0.0729032	0.278553	0.234348	0.518437	0.0191864	0.155967	0.511418	0.330856	0.154198	0.103102	0.665339	0.51276	0.0207861	0.361289	0.117558	0.599448	0.00521504	0.443355	0.0502362	0.232281	0.324394	0.286808	0.220192	-0.0392271	0.869577	0.383111	0.0954499	0.681073	0.000946532	0.667619	0.00129829	0.427262	0.0602465	0.53781	0.0144517	0.681377	0.000939631	-0.545853	0.0127858	0.649532	0.00193917	-0.0659899	0.78223
Sobic.003G292600	magenta	-0.485477	0.030013	-0.55188	0.0116422	-0.313938	0.177676	-0.82427	7.86802e-06	-0.840806	3.44639e-06	-0.862298	1.01463e-06	-0.749136	0.000144003	-0.495309	0.026377	-0.185993	0.432387	-0.181234	0.444463	-0.295889	0.205281	-0.640105	0.00236658	-0.528773	0.0165269	0.089089	0.70877	-0.0100193	0.96656	-0.449777	0.0466179	-0.365194	0.113355	0.423626	0.0627036	0.413218	0.070156	0.213542	0.366002	0.107626	0.651526	0.126526	0.595035	-0.55964	0.0102933	-0.4451	0.0492324	-0.761846	9.48963e-05	-0.564393	0.00953175	-0.141987	0.550417	-0.24009	0.307922	-0.034303	0.885839	0.194877	0.410315	0.182949	0.440089	0.540795	0.0138141	0.403508	0.0776897	-0.0972323	0.683416	-0.0280335	0.906607	0.483029	0.0309766	0.0262692	0.912462	0.421331	0.0642932	0.53997	0.013988	0.807807	1.65207e-05	0.391002	0.0882582	0.271125	0.247577	0.544764	0.0130018	0.856231	1.46131e-06	0.790753	3.32088e-05	0.968776	2.39221e-12	0.637727	0.002486	0.619817	0.00355732	0.445006	0.0492865	0.440336	0.05201	0.315778	0.17501	-0.00437634	0.98539	-0.135657	0.568502	0.0661195	0.781812	0.421882	0.0639088	0.773841	6.25159e-05	0.517047	0.0195686	0.229663	0.33003	0.393765	0.0858373	-0.451243	0.0458209	-0.508723	0.0219869	-0.636126	0.00256923	-0.740863	0.000186532	-0.902887	5.10568e-08	-0.665228	0.00137107	-0.774225	6.16619e-05	-0.870733	5.93178e-07	-0.00733388	0.97552	-0.345483	0.135712	-0.439137	0.0527273	-0.397296	0.0828146	-0.731498	0.000247225	-0.582114	0.00708497	-0.564276	0.00954987	-0.4081	0.0740556	-0.261014	0.266338	-0.390752	0.0884795	-0.79046	3.35904e-05	-0.855787	1.49993e-06	-0.565317	0.00938904	-0.605954	0.00462781	-0.826764	6.98551e-06	-0.233534	0.321716	-0.627578	0.00305378	-0.569437	0.00877425	0.186042	0.432262	-0.178167	0.452335	-0.548089	0.0123514	-0.328077	0.157898	-0.432955	0.0565469	0.151054	0.524972	-0.366378	0.112102	0.639223	0.00241033	0.854727	1.59564e-06	0.709201	0.000462921	-0.0787516	0.741382	0.35758	0.121653	0.349494	0.13093	0.0893782	0.707864	-0.350745	0.129462	-0.334664	0.149226	0.283053	0.22656	0.440852	0.0517031	-0.0257711	0.914116	-0.129523	0.586269	-0.0386657	0.871429	0.0926719	0.697577	0.185544	0.433519	0.416438	0.067783	-0.0784113	0.742463	-0.140737	0.553965	0.0204396	0.931839	-0.213432	0.366254	-0.57642	0.00780731	-0.602463	0.00493569	-0.418991	0.0659451	-0.533802	0.0153445	-0.144657	0.542867	-0.276421	0.238096	-0.541212	0.0137269	0.264388	0.259981	0.0925282	0.698024	0.125857	0.597	0.177166	0.454922	-0.201777	0.393606	0.19956	0.398934	0.00518588	0.982688	-0.266244	0.256525	0.243	0.301916	-0.181831	0.442937	-0.184525	0.436092	0.196019	0.407525	-0.300134	0.198547	-0.13348	0.57478	-0.41575	0.0682852	-0.560127	0.0102131	-0.750002	0.000140076	-0.4541	0.0442975	-0.852457	1.81864e-06	-0.879753	3.20136e-07	-0.594437	0.00570797	-0.620836	0.00348753	-0.809778	1.51739e-05	-0.533159	0.0154917	-0.187599	0.42835	-0.0262616	0.912487	-0.439012	0.0528025	-0.272296	0.245461	0.0695265	0.77085	-0.124626	0.600622	0.0562109	0.813912	-0.135936	0.567699	0.0236752	0.921079	0.0812026	0.733609	0.264338	0.260073	0.277523	0.236154	0.56644	0.00921815	0.735426	0.000219979	0.857262	1.37509e-06	0.377066	0.101242	0.686586	0.000827722	0.203428	0.389665	0.573826	0.0081558	0.530356	0.0161472	0.129621	0.585985	0.0838281	0.72531	0.456822	0.0428831	0.317579	0.172429	0.43942	0.0525569	0.07928	0.739704	-0.149237	0.530026	0.113474	0.633833	0.3469	0.134009	0.323696	0.163855	-0.0407442	0.864577	0.409266	0.0731533	0.391614	0.0877177	-0.437225	0.0538865	0.799818	2.31006e-05	-0.332405	0.152162
Sobic.003G292700	salmon	0.119358	0.61622	0.205752	0.384153	-0.0574981	0.809725	0.651837	0.00184512	0.572173	0.00838441	0.598962	0.00526125	0.535782	0.014898	0.100837	0.672295	-0.13933	0.557977	0.0745899	0.754636	0.197208	0.404629	0.435518	0.0549381	0.391392	0.0879135	-0.285045	0.223167	-0.215615	0.361255	0.347669	0.133091	0.136322	0.566589	-0.527381	0.0168668	-0.49638	0.0260031	-0.544983	0.0129582	-0.462969	0.0398164	-0.518166	0.0192604	0.308642	0.185499	0.366036	0.112463	0.671232	0.00119449	0.441774	0.0511589	-0.105064	0.659335	-0.0448287	0.851139	-0.170723	0.471743	-0.136715	0.565462	-0.353898	0.125816	-0.669285	0.00124951	-0.646185	0.00208282	-0.0921899	0.699079	-0.300067	0.198652	-0.534957	0.0150827	-0.189869	0.422682	-0.578079	0.00759097	-0.567209	0.00910254	-0.744149	0.000168507	-0.515662	0.0199557	-0.513108	0.0206851	-0.664462	0.00139509	-0.77268	6.5164e-05	-0.936968	1.18496e-09	-0.944993	3.58366e-10	-0.847562	2.39419e-06	-0.85936	1.21325e-06	-0.680862	0.000951362	-0.728582	0.000269266	-0.660081	0.00153943	-0.364156	0.114461	-0.257282	0.273483	-0.467884	0.0374889	-0.678999	0.00099481	-0.890264	1.46244e-07	-0.71183	0.000431192	-0.463704	0.0394612	-0.540589	0.0138575	0.729087	0.000265327	0.591856	0.00597639	0.883858	2.37862e-07	0.855946	1.48602e-06	0.963566	9.41178e-12	0.831939	5.42455e-06	0.910143	2.60811e-08	0.886255	1.98949e-07	0.137091	0.564381	0.5085	0.0220548	0.610816	0.00422569	0.574225	0.00810143	0.725949	0.00029059	0.485714	0.0299211	0.559764	0.0102728	0.391397	0.0879096	0.118011	0.620235	0.375592	0.102693	0.622697	0.00336295	0.659263	0.0015677	0.249658	0.288444	0.436155	0.0545439	0.679767	0.000976687	0.0287235	0.904318	0.561896	0.00992585	0.577865	0.00761854	0.0235348	0.921546	0.280077	0.231692	0.515591	0.0199755	0.471515	0.0358386	0.636952	0.002526	-0.194891	0.410281	0.212943	0.367379	-0.423402	0.0628575	-0.697934	0.000622345	-0.579038	0.00746813	0.193341	0.414087	-0.0957338	0.688058	-0.139751	0.556774	0.15042	0.526732	0.520431	0.0186485	0.554331	0.0112017	0.109442	0.646011	-0.193204	0.414425	0.106716	0.654296	0.371998	0.106292	0.313374	0.178497	0.091228	0.702081	0.112175	0.637747	-0.246568	0.29465	0.379821	0.0985718	0.273003	0.244189	0.169406	0.47522	0.369844	0.108493	0.731449	0.000247577	0.653024	0.0017982	0.470251	0.0364065	0.761616	9.56376e-05	0.451529	0.0456666	0.567876	0.0090033	0.7872	3.81049e-05	-0.0385986	0.87165	-0.00217081	0.992753	0.0220414	0.926511	-0.258166	0.271779	0.127711	0.591564	-0.2241	0.342198	0.0671916	0.778358	0.412704	0.0705407	-0.0587185	0.805759	0.303208	0.193763	0.300686	0.197682	-0.0229055	0.923638	0.335877	0.147666	0.148392	0.532385	0.37416	0.104116	0.577384	0.00768108	0.706499	0.000497576	0.541049	0.0137609	0.898929	7.20653e-08	0.845411	2.69368e-06	0.684102	0.000879595	0.852726	1.79087e-06	0.919616	9.91348e-09	0.789812	3.44495e-05	0.298933	0.200438	0.181109	0.444781	0.555652	0.0109697	0.543263	0.0133045	0.368735	0.109638	0.511705	0.0210948	0.267807	0.253638	0.44529	0.0491242	0.238435	0.31137	0.0357327	0.881113	0.0438927	0.854215	0.0448509	0.851066	-0.338505	0.144325	-0.356506	0.122856	-0.631812	0.00280504	-0.202113	0.392803	-0.510571	0.0214304	0.112622	0.636399	-0.305263	0.190609	-0.32688	0.159511	-0.0753368	0.752252	0.0900637	0.705719	-0.350439	0.12982	-0.208212	0.378367	-0.153494	0.518219	0.167591	0.480031	0.362338	0.116418	0.110093	0.64404	-0.264298	0.260149	-0.190421	0.421308	0.104601	0.660751	-0.245454	0.296907	-0.36742	0.111008	0.551128	0.0117803	-0.85379	1.68465e-06	0.264609	0.259568
Sobic.003G292866	purple2	0.047937	0.84094	0.0716856	0.763924	-0.0557126	0.815535	0.500119	0.02473	0.430098	0.0583812	0.415748	0.0682868	0.473948	0.0347649	0.131841	0.579527	-0.397238	0.0828636	-0.253418	0.281003	-0.0871685	0.714794	0.197928	0.402879	-0.0146205	0.951218	-0.390383	0.0888077	-0.314102	0.177437	0.13801	0.56175	0.0453505	0.849426	-0.760419	9.95684e-05	-0.592933	0.00586312	-0.530027	0.0162254	-0.597256	0.00542616	-0.4868	0.029502	0.29307	0.209836	0.39778	0.0824067	0.499246	0.0250225	0.151641	0.523342	0.179193	0.449693	0.0548842	0.818233	-0.0207561	0.930786	-0.0302169	0.899367	-0.416415	0.0678002	-0.546553	0.0126487	-0.542295	0.0135026	0.0200906	0.933	-0.217795	0.356302	-0.220302	0.350654	0.0109474	0.963464	-0.496126	0.0260912	-0.416161	0.067985	-0.47957	0.0323792	-0.236883	0.314625	-0.248675	0.290409	-0.323498	0.164128	-0.810183	1.49089e-05	-0.784677	4.19486e-05	-0.817314	1.08606e-05	-0.754674	0.000120441	-0.838353	3.91784e-06	-0.808491	1.60424e-05	-0.736774	0.000211239	-0.495721	0.0262328	-0.161641	0.495976	-0.121446	0.61002	-0.281073	0.229965	-0.387764	0.0911598	-0.578613	0.0075224	-0.399672	0.080826	-0.134399	0.572128	-0.1172	0.622657	0.772828	6.48198e-05	0.717648	0.000367496	0.803525	1.98097e-05	0.834369	4.80297e-06	0.778951	5.19351e-05	0.856612	1.42892e-06	0.884982	2.18866e-07	0.91408	1.76841e-08	0.115959	0.626372	0.596261	0.00552427	0.565341	0.00938546	0.689843	0.000763632	0.719456	0.000349416	0.624556	0.00324226	0.744709	0.000165585	0.628659	0.00298858	0.464274	0.0391879	0.605769	0.00464376	0.642341	0.00225868	0.746938	0.000154396	0.366154	0.112338	0.564024	0.00958908	0.664996	0.0013783	0.383073	0.0954852	0.718577	0.000358111	0.83905	3.77836e-06	0.240724	0.306607	0.429678	0.0586549	0.607886	0.0044644	0.721305	0.000331717	0.793783	2.94733e-05	-0.0500093	0.834153	0.0963868	0.686034	-0.371735	0.106559	-0.541713	0.0136227	-0.241414	0.30518	0.245376	0.297065	0.0633345	0.790802	-0.193347	0.414073	0.188139	0.426997	0.355978	0.123452	0.533608	0.0153887	-0.0385616	0.871772	-0.269503	0.250527	-0.0869993	0.715325	0.188324	0.426534	0.152751	0.520271	0.368777	0.109595	0.314074	0.177477	-0.00568176	0.981033	0.6148	0.00391806	0.543727	0.0132104	0.156881	0.508914	0.350444	0.129815	0.585694	0.00665961	0.638526	0.00244536	0.560988	0.0100724	0.740135	0.000190739	0.524845	0.0175005	0.586777	0.00653509	0.718424	0.000359643	0.208458	0.377793	-0.0327862	0.890857	-0.287537	0.218971	-0.548821	0.0122119	-0.137739	0.562524	-0.366819	0.111638	-0.141225	0.55258	0.0768336	0.747482	-0.316516	0.173949	0.0350714	0.883298	0.145636	0.540108	-0.141637	0.551409	0.225464	0.33919	0.188328	0.426525	-0.0814964	0.732679	0.26789	0.253486	0.392456	0.0869779	0.153098	0.519313	0.756706	0.000112665	0.598015	0.00535225	0.574539	0.00805875	0.556186	0.0108772	0.681962	0.000926452	0.63997	0.00237323	0.174602	0.46158	-0.0660861	0.78192	0.255426	0.277078	0.319007	0.170401	0.235701	0.317116	0.307439	0.187307	0.0950177	0.69028	0.0759745	0.750219	-0.122567	0.6067	-0.358562	0.120559	-0.23211	0.324758	0.0510024	0.830905	-0.186332	0.431533	-0.288992	0.216544	-0.630376	0.00288743	-0.326657	0.159812	-0.423334	0.0629041	0.139797	0.556645	-0.359097	0.119966	-0.566768	0.00916877	-0.0180627	0.939751	0.13104	0.581854	-0.281451	0.229313	-0.273754	0.242842	0.0763544	0.749008	0.513466	0.0205817	0.631621	0.0028159	0.280919	0.230232	-0.026899	0.910372	0.178451	0.451605	0.354839	0.124743	0.0747951	0.753981	-0.106708	0.65432	0.188732	0.425515	-0.792513	3.09923e-05	0.59075	0.00609465
Sobic.003G293000	cyan	0.0595687	0.802999	0.0182858	0.939008	-0.122546	0.606761	0.448433	0.0473585	0.515873	0.0198962	0.581072	0.00721292	0.628934	0.0029722	0.274986	0.240642	-0.0505651	0.832335	-0.136091	0.567254	0.235577	0.317378	0.394402	0.0852857	0.32709	0.159227	-0.534404	0.0152075	-0.362461	0.116285	0.0670212	0.778907	-0.158489	0.504526	-0.634746	0.00264281	-0.639309	0.00240601	-0.555411	0.0110117	-0.506884	0.0225518	-0.383847	0.0947621	0.0343073	0.885825	-0.0363209	0.879169	0.401292	0.0794903	0.129411	0.586598	-0.134843	0.570847	-0.18954	0.423501	-0.428847	0.0591989	-0.491375	0.0277877	-0.683844	0.000885139	-0.902208	5.42207e-08	-0.806902	1.71733e-05	-0.443521	0.0501402	-0.489384	0.0285238	-0.31344	0.178402	-0.228809	0.331881	-0.583464	0.00692205	-0.753887	0.000123571	-0.818005	1.05249e-05	-0.727259	0.000279801	-0.57544	0.00793759	-0.649534	0.0019391	-0.869408	6.46925e-07	-0.912539	2.06334e-08	-0.828145	6.53508e-06	-0.635321	0.00261192	-0.788104	3.68041e-05	-0.782709	4.51758e-05	-0.721282	0.000331934	-0.584931	0.00674847	-0.398308	0.081963	-0.147472	0.534958	-0.273218	0.243802	-0.406458	0.0753397	-0.71232	0.000425496	-0.675063	0.00109215	-0.289457	0.215771	-0.354131	0.125551	0.659246	0.0015683	0.583812	0.00688059	0.915998	1.4536e-08	0.921232	8.30756e-09	0.928125	3.73792e-09	0.636419	0.00255381	0.780554	4.89535e-05	0.74299	0.000174685	-0.271945	0.246094	0.123738	0.60324	0.214374	0.364092	0.31095	0.18206	0.518269	0.0192323	0.251381	0.285021	0.315369	0.175601	0.157265	0.507866	0.292002	0.21158	0.520606	0.0186018	0.523086	0.0179508	0.599705	0.00519074	0.341578	0.140487	0.592544	0.00590385	0.78247	4.5581e-05	0.164555	0.488136	0.614801	0.00391799	0.633147	0.00273023	0.325298	0.161659	0.635967	0.00257762	0.821283	9.05112e-06	0.66044	0.00152713	0.774377	6.13254e-05	0.261147	0.266086	0.531782	0.015811	-0.123664	0.603457	-0.404602	0.0768122	-0.299463	0.199602	0.516733	0.0196559	0.249601	0.288559	0.0989192	0.678204	0.428372	0.0595111	0.654201	0.00175268	0.815772	1.16437e-05	0.233326	0.322159	0.0698172	0.769916	0.298199	0.201599	0.393339	0.0862069	0.530247	0.0161731	0.286773	0.220251	0.238242	0.311774	-0.16354	0.490861	0.360311	0.118628	0.344052	0.137448	0.205527	0.384685	0.23814	0.311986	0.769836	7.20601e-05	0.558031	0.010562	0.59405	0.00574756	0.574511	0.00806257	0.350584	0.12965	0.634849	0.00263725	0.681951	0.000926709	0.00364649	0.987827	0.0954469	0.688948	0.0488487	0.837952	-0.542545	0.0134512	-0.241604	0.304788	-0.586101	0.00661257	-0.336558	0.146795	0.0404653	0.865496	-0.400868	0.0798378	-0.0780761	0.743528	-0.0258565	0.913833	-0.411319	0.0715844	-0.107152	0.652969	-0.261606	0.265216	0.164214	0.48905	0.214759	0.363212	0.520583	0.018608	0.315709	0.175111	0.791453	3.23108e-05	0.772806	6.48712e-05	0.323954	0.1635	0.699701	0.000594639	0.650851	0.00188488	0.470938	0.036097	0.000803283	0.997318	-0.002484	0.991707	0.437179	0.0539147	0.285011	0.223226	0.221698	0.347532	0.455351	0.0436432	0.2961	0.204944	0.423834	0.0625614	-0.00830475	0.97228	-0.12318	0.604888	-0.0785999	0.741864	-0.0306784	0.897837	-0.452961	0.0449004	-0.310711	0.182415	-0.581535	0.00715592	-0.281647	0.228974	-0.419589	0.0655196	-0.11049	0.642839	-0.571027	0.00854604	-0.526121	0.0171793	-0.291283	0.212759	-0.295576	0.205785	-0.694177	0.000684914	-0.522921	0.0179936	-0.119234	0.616589	0.0381875	0.873006	0.295544	0.205836	-0.134864	0.570786	-0.548869	0.0122028	-0.311422	0.181363	-0.206573	0.382216	-0.478892	0.03266	-0.666699	0.0013259	0.507486	0.0223656	-0.957573	3.62558e-11	0.415048	0.0688002
Sobic.003G293100	cyan	-0.217018	0.358062	-0.192838	0.415326	-0.424495	0.0621096	0.314409	0.176991	0.272442	0.245198	0.343586	0.138017	0.330111	0.155184	-0.114879	0.629609	-0.28601	0.221535	-0.0699508	0.769487	0.165808	0.484785	0.202961	0.390777	0.285302	0.222732	-0.514496	0.020286	-0.455058	0.0437958	0.0622156	0.794422	-0.219273	0.352966	-0.54756	0.0124532	-0.566987	0.00913576	-0.76871	7.49576e-05	-0.680289	0.000964549	-0.707858	0.000479882	-0.0830189	0.727865	0.0107198	0.964223	0.408141	0.0740237	0.151708	0.523157	-0.354926	0.124644	-0.370834	0.107477	-0.457913	0.0423258	-0.312906	0.179182	-0.602186	0.00496085	-0.815797	1.16306e-05	-0.81726	1.08871e-05	-0.418181	0.0665241	-0.630062	0.00290574	-0.52576	0.0172695	-0.423729	0.0626328	-0.679158	0.000991035	-0.681645	0.000933573	-0.709691	0.000456859	-0.729715	0.000260505	-0.749574	0.000142007	-0.763064	9.10575e-05	-0.6394	0.0024015	-0.938555	9.47538e-10	-0.754532	0.000120998	-0.811468	1.40955e-05	-0.905912	3.88404e-08	-0.805365	1.83333e-05	-0.848189	2.31266e-06	-0.841413	3.33774e-06	-0.691264	0.000737021	-0.5078	0.0222689	-0.661594	0.00148823	-0.731623	0.000246313	-0.829979	5.97587e-06	-0.792902	3.05194e-05	-0.556675	0.0107929	-0.56588	0.00930303	0.752721	0.00012834	0.544566	0.0130416	0.911898	2.19831e-08	0.802311	2.08394e-05	0.855079	1.56328e-06	0.700559	0.00058157	0.753316	0.000125889	0.640366	0.00235377	0.0289389	0.903604	0.281992	0.22838	0.459069	0.0417416	0.463289	0.0396617	0.511769	0.021076	0.166033	0.484182	0.299981	0.198787	0.0755111	0.751696	0.00436519	0.985428	0.339892	0.142583	0.349832	0.130532	0.362127	0.116647	-0.0122367	0.959165	0.334101	0.149954	0.516681	0.0196702	-0.160944	0.497861	0.372587	0.105696	0.427976	0.0597731	0.161283	0.496943	0.364448	0.11415	0.529734	0.0162956	0.520415	0.0186528	0.662922	0.00144446	-0.0300028	0.900077	0.226991	0.335842	-0.126223	0.595926	-0.371737	0.106557	-0.36325	0.115434	0.43083	0.057907	0.219191	0.353152	0.0794663	0.739113	0.325818	0.160951	0.545278	0.0128997	0.670481	0.00121547	0.485017	0.0301923	0.150872	0.525478	0.232646	0.323611	0.512981	0.020722	0.562587	0.00981551	0.168444	0.477767	0.216459	0.359334	-0.199807	0.398338	0.373725	0.104552	0.184432	0.436327	0.219793	0.351798	0.243898	0.300077	0.724864	0.00029978	0.489607	0.0284405	0.408502	0.0737433	0.648637	0.00197674	0.445637	0.048927	0.624107	0.00327107	0.730715	0.000252986	-0.00840589	0.971942	-0.0275192	0.908313	0.107554	0.651746	-0.367135	0.111307	-0.0851102	0.721268	-0.369407	0.108943	-0.0674676	0.77747	0.34249	0.139361	-0.0456608	0.848407	0.164792	0.487502	0.108235	0.649676	-0.113409	0.634028	0.132903	0.576449	-0.146511	0.53765	0.226646	0.336598	0.360506	0.118414	0.496164	0.0260782	0.445597	0.0489495	0.685765	0.000844555	0.699438	0.000598702	0.421931	0.0638749	0.850405	2.0433e-06	0.749304	0.000143237	0.702762	0.000549122	0.189669	0.423179	0.172961	0.465864	0.536624	0.0147113	0.530544	0.0161025	0.586577	0.00655794	0.642432	0.00225441	0.450542	0.0462008	0.639499	0.00239654	0.350093	0.130226	0.106779	0.654106	0.256317	0.275349	0.168698	0.477094	-0.243187	0.301533	-0.03357	0.888264	-0.383248	0.0953214	-0.121603	0.609552	-0.347965	0.132738	0.120692	0.612257	-0.217339	0.357335	-0.188215	0.426807	-0.213335	0.366477	-0.036524	0.878498	-0.43895	0.0528398	-0.264093	0.260532	0.0174808	0.941689	0.137233	0.563974	0.398555	0.0817559	0.0146071	0.951262	-0.371955	0.106336	-0.276606	0.237771	-0.118789	0.617916	-0.287222	0.219497	-0.493802	0.0269105	0.583861	0.00687471	-0.820054	9.58129e-06	0.19588	0.407863
Sobic.003G293200	orange	-0.39759	0.0825666	-0.290889	0.213406	-0.22673	0.336412	0.19834	0.401881	-0.0237423	0.920856	0.164742	0.487634	0.407087	0.0748463	-0.0358962	0.880572	-0.245326	0.297166	-0.204323	0.387538	0.197183	0.404689	0.149075	0.530477	-0.00452426	0.984897	-0.376004	0.102286	-0.245401	0.297016	0.0393369	0.869215	-0.219215	0.353096	-0.533704	0.0153668	-0.34151	0.140571	-0.381097	0.0973524	-0.598712	0.00528515	-0.408292	0.073906	-0.269398	0.250719	-0.194429	0.411414	-0.0642112	0.787969	-0.265389	0.258113	-0.293523	0.209101	-0.462572	0.0400092	-0.556228	0.0108699	-0.35106	0.129095	-0.696394	0.000647384	-0.67204	0.00117225	-0.789139	3.53615e-05	-0.42767	0.0599753	-0.531317	0.0159199	0.193135	0.414593	0.0455897	0.84864	-0.216044	0.360278	-0.305056	0.190926	-0.318097	0.171692	-0.514541	0.0202733	-0.287315	0.219341	-0.25709	0.273853	-0.521179	0.0184497	-0.642991	0.0022281	-0.419899	0.0653005	-0.580915	0.00723242	-0.613365	0.00402667	-0.778806	5.22125e-05	-0.812129	1.36921e-05	-0.641613	0.00229336	-0.493137	0.0271488	-0.429526	0.0587536	-0.335799	0.147766	-0.239126	0.309927	-0.334582	0.149332	-0.509154	0.0218562	-0.289654	0.215445	-0.122924	0.605645	0.536371	0.0147671	0.226408	0.337119	0.835341	4.57236e-06	0.617653	0.00370935	0.534325	0.0152255	0.449402	0.0468237	0.546362	0.012686	0.497555	0.0255973	-0.399664	0.0808324	0.132311	0.578165	-0.0224719	0.925079	0.112674	0.636243	0.0477709	0.841484	-0.123989	0.602501	0.102579	0.666944	0.228455	0.332649	0.18032	0.446802	0.300083	0.198628	0.0750073	0.753303	0.272675	0.244777	-0.0824161	0.72977	0.24073	0.306594	0.299812	0.199053	0.249169	0.289422	0.627165	0.003079	0.598337	0.00532116	0.740147	0.000190667	0.797324	2.5572e-05	0.668224	0.00128039	0.616768	0.00377309	0.896052	9.17824e-08	0.471229	0.0359665	0.482767	0.0310811	0.36022	0.118728	0.0406295	0.864955	0.210488	0.373058	0.312798	0.17934	0.44142	0.0513673	0.590648	0.0061056	0.85515	1.55677e-06	0.87839	3.5249e-07	0.95488	6.24688e-11	0.402513	0.0784941	0.359056	0.120011	0.516717	0.0196604	0.524331	0.0176312	0.717117	0.000372962	0.636581	0.00254533	0.783943	4.31287e-05	0.474803	0.0343934	0.716609	0.000378248	0.716718	0.000377107	0.64216	0.00226729	0.60881	0.00438792	0.789551	3.48003e-05	0.570437	0.00863017	0.757919	0.000108235	0.606118	0.00461375	0.663011	0.00144157	0.932056	2.28626e-09	0.825416	7.45112e-06	0.428399	0.0594932	0.569023	0.00883454	0.349645	0.130752	-0.62377	0.00329289	-0.304829	0.191273	-0.434831	0.0553658	-0.354728	0.12487	-0.108496	0.648883	-0.396481	0.0835054	-0.044463	0.852341	0.198813	0.400738	-0.172872	0.466098	-0.208034	0.378785	-0.117356	0.622192	-0.176603	0.456378	0.0301879	0.899463	0.303202	0.193773	0.230052	0.329189	0.643895	0.00218616	0.450964	0.0459721	0.260637	0.267055	0.54542	0.0128715	0.344745	0.136606	0.362814	0.115904	0.0844633	0.723307	0.201754	0.393661	0.404146	0.0771767	0.388396	0.090588	0.421689	0.0640436	0.697831	0.000624003	0.652254	0.00182854	0.394811	0.0849331	-0.0540579	0.820927	-0.0758876	0.750496	0.155658	0.512266	0.367405	0.111024	-0.0703193	0.768305	0.196068	0.407405	-0.0660655	0.781986	0.18648	0.43116	0.203348	0.389854	0.344129	0.137354	-0.186538	0.431013	-0.302794	0.194404	0.11769	0.621193	-0.0675221	0.777294	-0.356564	0.122792	-0.231019	0.327102	0.102539	0.667066	0.281921	0.228503	0.289584	0.215561	0.307399	0.187368	-0.134753	0.571107	0.157175	0.508111	-0.171648	0.469308	-0.172707	0.46653	-0.494124	0.026796	0.345352	0.135871	-0.668924	0.00125996	0.299727	0.199186
Sobic.003G293300	blueviolet	-0.192932	0.415096	-0.11029	0.643443	-0.207367	0.38035	0.283153	0.226389	0.229351	0.330706	0.308699	0.185413	0.465085	0.038801	0.046238	0.846512	-0.281427	0.229355	-0.153205	0.519016	0.0901266	0.705522	0.229754	0.329832	0.123909	0.602737	-0.553905	0.0112772	-0.325905	0.160832	0.0331502	0.889653	-0.252082	0.283634	-0.564314	0.00954392	-0.481398	0.0316319	-0.72626	0.000287999	-0.564016	0.00959036	-0.494818	0.0265499	-0.0815143	0.732622	0.0756848	0.751142	0.243245	0.301413	-0.0647085	0.786364	-0.172821	0.466233	-0.312598	0.179633	-0.353031	0.126812	-0.316916	0.173376	-0.627259	0.00307321	-0.692311	0.000717918	-0.752304	0.000130086	-0.269127	0.251216	-0.56163	0.00996869	-0.302212	0.195305	-0.0240489	0.919837	-0.416911	0.0674399	-0.475777	0.0339742	-0.466539	0.0381149	-0.431727	0.0573299	-0.477725	0.0331477	-0.354836	0.124746	-0.73278	0.00023803	-0.84752	2.39984e-06	-0.73238	0.000240863	-0.742688	0.000176324	-0.73296	0.000236761	-0.80253	2.06504e-05	-0.770869	6.94867e-05	-0.644403	0.00216287	-0.403127	0.0779968	-0.296204	0.204777	-0.406541	0.0752744	-0.429453	0.0588015	-0.598751	0.0052814	-0.627109	0.00308243	-0.358943	0.120136	-0.291822	0.211875	0.947153	2.51881e-10	0.82773	6.6676e-06	0.841729	3.28242e-06	0.893328	1.14662e-07	0.734647	0.000225168	0.621593	0.00343642	0.924478	5.75716e-09	0.71101	0.000440892	0.24989	0.287981	0.514125	0.0203922	0.554254	0.0112153	0.75661	0.000113022	0.642221	0.00226438	0.420758	0.0646945	0.674021	0.00111923	0.404992	0.0765009	0.248088	0.291588	0.385107	0.0935919	0.323717	0.163826	0.503765	0.0235364	0.155897	0.511609	0.363043	0.115656	0.543836	0.0131882	0.188046	0.427231	0.602003	0.00497748	0.673344	0.00113713	0.14988	0.528236	0.323378	0.164293	0.573831	0.00815518	0.751781	0.000132299	0.742295	0.00017848	0.0123656	0.958735	0.152636	0.520588	-0.354393	0.125252	-0.350083	0.130237	-0.219824	0.351728	0.297493	0.20272	0.293607	0.208963	-0.0624693	0.793601	0.241947	0.304082	0.289826	0.215161	0.546316	0.012695	0.25086	0.286054	0.0532357	0.823609	0.142172	0.549892	0.535286	0.0150088	0.417909	0.066719	0.490898	0.0279628	0.275516	0.239699	-0.0445136	0.852175	0.595521	0.00559818	0.378685	0.0996663	0.265588	0.257742	0.291522	0.212366	0.687413	0.000811023	0.714657	0.000399168	0.569657	0.00874248	0.814267	1.24552e-05	0.630687	0.00286945	0.606945	0.00454342	0.60538	0.00467734	-0.0979065	0.681331	-0.246274	0.295244	-0.30074	0.197598	-0.596027	0.00554761	-0.320972	0.167636	-0.543445	0.0132674	-0.340689	0.14159	0.0162322	0.945847	-0.277772	0.235717	0.078995	0.740609	-0.0452728	0.849681	-0.248371	0.29102	-0.0358414	0.880753	-0.00943919	0.968495	-0.0533339	0.823289	0.136732	0.565413	0.288274	0.217739	0.194238	0.411882	0.722499	0.000320693	0.606276	0.0046003	0.519966	0.0187728	0.631888	0.00280073	0.589255	0.00625739	0.662633	0.00145391	0.343371	0.13828	0.12051	0.612797	0.450327	0.0463177	0.443091	0.0503896	0.412807	0.0704632	0.33806	0.144888	0.244181	0.2995	0.309727	0.183877	0.0501926	0.833553	-0.135448	0.569104	-0.0271108	0.909668	0.325588	0.161264	0.0916583	0.700737	-0.0962195	0.686552	-0.416677	0.0676093	-0.193216	0.414396	-0.332857	0.151571	0.0538011	0.821765	-0.250055	0.287654	-0.392827	0.0866539	-0.0249273	0.916919	0.155909	0.511577	-0.337929	0.145053	-0.165311	0.486111	0.402148	0.078791	0.514292	0.0203443	0.78265	4.52758e-05	0.227443	0.334855	-0.100002	0.674864	0.0739073	0.756816	0.320482	0.168322	-0.0561481	0.814117	-0.108376	0.649247	0.501982	0.024114	-0.848158	2.31653e-06	0.311517	0.181223
Sobic.003G293400	cyan	-0.0807226	0.735129	0.0313539	0.8956	-0.185274	0.4342	0.529775	0.0162858	0.405185	0.0763474	0.485689	0.0299305	0.498801	0.0251729	-0.00294352	0.990173	-0.197112	0.404862	0.0278164	0.907327	0.217267	0.357498	0.365247	0.113299	0.346151	0.134907	-0.363457	0.115211	-0.273335	0.243591	0.265507	0.257893	-0.0069548	0.976785	-0.53861	0.0142785	-0.48484	0.0302614	-0.628739	0.00298383	-0.562532	0.00982429	-0.597539	0.00539854	0.109713	0.645191	0.216723	0.358734	0.517142	0.0195423	0.267047	0.255039	-0.25044	0.286887	-0.244356	0.299142	-0.334792	0.149061	-0.217167	0.357726	-0.494983	0.0264919	-0.749036	0.000144465	-0.776736	5.63155e-05	-0.226729	0.336414	-0.469117	0.036922	-0.470079	0.0364845	-0.20448	0.387165	-0.555347	0.011023	-0.567343	0.00908258	-0.699303	0.000600787	-0.587844	0.00641434	-0.578205	0.00757473	-0.659951	0.0015439	-0.745399	0.000162051	-0.969153	2.1476e-12	-0.887783	1.77174e-07	-0.887631	1.7924e-07	-0.883627	2.4194e-07	-0.776333	5.71456e-05	-0.84613	2.59006e-06	-0.780676	4.87312e-05	-0.514412	0.0203102	-0.405836	0.0758309	-0.562857	0.00977268	-0.694339	0.000682119	-0.861362	1.07454e-06	-0.782425	4.56586e-05	-0.538244	0.0143575	-0.545844	0.0127877	0.802203	2.09338e-05	0.590865	0.00608227	0.953389	8.32466e-11	0.877125	3.85057e-07	0.930151	2.91182e-09	0.790631	3.33671e-05	0.91768	1.21933e-08	0.822896	8.39449e-06	0.105258	0.658744	0.479028	0.0326035	0.557759	0.010608	0.568037	0.00897938	0.639547	0.00239417	0.341845	0.140157	0.48675	0.0295213	0.331204	0.153739	0.0718468	0.763408	0.332153	0.152492	0.469017	0.0369676	0.545456	0.0128644	0.106555	0.654789	0.357112	0.122176	0.592073	0.00595344	0.00513055	0.982873	0.565868	0.00930497	0.574266	0.00809582	0.142735	0.548296	0.355892	0.123549	0.547891	0.0123896	0.533041	0.015519	0.716268	0.000381833	-0.104226	0.661899	0.239122	0.309936	-0.286245	0.22114	-0.565829	0.00931092	-0.461804	0.0403842	0.234148	0.320408	0.0606539	0.79948	0.0151089	0.94959	0.296826	0.203782	0.600481	0.0051179	0.661082	0.0015054	0.260746	0.266847	-0.0397911	0.867718	0.216316	0.359657	0.509432	0.0217722	0.465303	0.0386978	0.208903	0.376752	0.244174	0.299513	-0.128594	0.588983	0.487407	0.0292698	0.336723	0.146585	0.287925	0.218321	0.425429	0.061476	0.802321	2.08313e-05	0.686199	0.000835615	0.527794	0.0167655	0.812957	1.3201e-05	0.555528	0.0109913	0.680126	0.000968329	0.838606	3.86663e-06	0.00736924	0.975402	0.0631495	0.791401	0.0996089	0.676076	-0.358601	0.120516	0.016873	0.943713	-0.297552	0.202626	-0.0310672	0.896549	0.353025	0.126819	-0.102743	0.666441	0.285031	0.223191	0.281045	0.230014	-0.0331747	0.889572	0.236901	0.314587	0.0752378	0.752568	0.274326	0.241819	0.488284	0.0289369	0.634256	0.00266933	0.523856	0.0177526	0.896608	8.76366e-08	0.810992	1.43918e-05	0.647586	0.00202164	0.883953	2.3621e-07	0.861475	1.06717e-06	0.795173	2.78839e-05	0.31986	0.169196	0.2434	0.301097	0.60621	0.00460591	0.600675	0.00509979	0.495986	0.02614	0.615461	0.00386885	0.407445	0.0745655	0.531658	0.01584	0.265335	0.258213	0.0735503	0.757957	0.148928	0.530889	0.180814	0.445536	-0.239847	0.308427	-0.19814	0.402367	-0.5059	0.0228587	-0.102206	0.668088	-0.390589	0.0886247	0.192247	0.416784	-0.243181	0.301545	-0.282559	0.227407	-0.04782	0.841323	0.0910388	0.702671	-0.361767	0.117038	-0.184998	0.434896	-0.0330308	0.890048	0.22346	0.343615	0.431138	0.0577083	0.16873	0.47701	-0.253543	0.280759	-0.150733	0.525863	0.0679097	0.776047	-0.238898	0.310403	-0.396574	0.083426	0.616103	0.00382157	-0.882428	2.64116e-07	0.223787	0.342891
Sobic.003G293600	deepskyblue	0.0870168	0.715271	0.221563	0.347834	0.26962	0.250315	0.542261	0.0135096	0.448877	0.0471128	0.630928	0.00285555	0.857188	1.38118e-06	0.533907	0.0153205	0.0928807	0.696926	-0.0621217	0.794726	0.338068	0.144877	0.537235	0.014577	0.23913	0.309919	-0.288014	0.218172	0.0226301	0.924553	0.21798	0.355884	0.0361865	0.879613	-0.52615	0.0171719	-0.324989	0.162081	-0.229262	0.330897	-0.240942	0.306156	-0.00105248	0.996486	0.114708	0.630122	0.0644343	0.787249	0.170902	0.471271	-0.109678	0.645296	0.0380921	0.873321	-0.139063	0.558738	-0.291444	0.212494	-0.471424	0.0358794	-0.615046	0.00389969	-0.635197	0.00261857	-0.636209	0.00256487	-0.127135	0.593251	-0.222195	0.346426	0.100035	0.674763	0.368147	0.110249	-0.082077	0.730842	-0.340005	0.142442	-0.459642	0.0414541	-0.333243	0.151068	-0.0628282	0.79244	-0.0964373	0.685878	-0.883662	2.41324e-07	-0.717828	0.000365667	-0.726438	0.000286524	-0.578164	0.00758007	-0.493224	0.0271175	-0.695526	0.000661861	-0.641179	0.00231426	-0.355835	0.123614	-0.0577089	0.809039	0.0410628	0.863527	0.0839584	0.724899	-0.0295479	0.901584	-0.37664	0.10166	-0.440578	0.0518658	-0.109487	0.645876	-0.00980275	0.967282	0.5946	0.00569139	0.565256	0.00939851	0.711187	0.000438775	0.769215	7.36468e-05	0.672451	0.00116109	0.433655	0.0561037	0.755556	0.00011701	0.739981	0.000191639	-0.20325	0.390089	0.254038	0.279788	0.143046	0.547414	0.370318	0.108006	0.419888	0.0653082	0.346779	0.134153	0.554097	0.0112431	0.516733	0.019656	0.469052	0.0369518	0.411187	0.071685	0.434687	0.0554557	0.768271	7.6117e-05	0.437361	0.0538039	0.648327	0.00198991	0.680699	0.000955096	0.629663	0.00292911	0.938846	9.08949e-10	0.837608	4.07156e-06	0.302588	0.194723	0.555949	0.0109182	0.81721	1.09118e-05	0.699858	0.000592233	0.792342	3.12012e-05	0.382828	0.0957158	0.598877	0.00526939	-0.286908	0.220024	-0.366209	0.112281	-0.113538	0.63364	0.158278	0.505102	0.123681	0.603409	0.0946157	0.691529	0.402005	0.0789069	0.470507	0.0362909	0.622463	0.00337843	-0.133721	0.574084	-0.0508012	0.831562	0.350016	0.130316	0.404725	0.0767134	0.363539	0.115123	0.583955	0.00686354	0.343863	0.137679	0.14709	0.536027	0.513711	0.020511	0.611393	0.0041799	0.4075	0.0745233	0.426958	0.0604489	0.752169	0.000130653	0.827866	6.62378e-06	0.855248	1.54792e-06	0.651569	0.00185585	0.504806	0.0232038	0.620675	0.00349847	0.579963	0.00735112	-0.064154	0.788154	0.0743874	0.755282	-0.218704	0.354249	-0.682302	0.000918867	-0.297794	0.202242	-0.573845	0.00815331	-0.552658	0.011501	-0.30261	0.194689	-0.692846	0.000708322	-0.10753	0.651819	-0.0410266	0.863647	-0.465111	0.0387887	-0.204034	0.388223	0.000391901	0.998692	-0.155144	0.513677	0.068578	0.773897	0.415235	0.0686627	0.140018	0.556015	0.789155	3.5339e-05	0.705592	0.000509688	0.421725	0.0640186	0.415135	0.0687362	0.414487	0.0692136	0.324586	0.162632	0.225861	0.338319	0.0654161	0.78408	0.417399	0.0670871	0.206158	0.383195	-0.054166	0.820575	0.120127	0.613934	0.177748	0.453416	-0.0242649	0.91912	-0.384368	0.0942767	-0.292107	0.211407	-0.312267	0.18012	0.111544	0.639651	-0.16265	0.493255	-0.375932	0.102357	-0.556921	0.0107506	-0.159802	0.500957	-0.22171	0.347505	-0.118956	0.617417	-0.574922	0.00800708	-0.711397	0.000436298	0.107643	0.651474	-0.0598308	0.802149	-0.473187	0.035098	-0.295264	0.206286	0.0313158	0.895726	0.283412	0.225946	0.473537	0.0349446	0.145341	0.540938	-0.136716	0.565459	0.103549	0.663968	0.134969	0.570483	-0.257711	0.272654	-0.310404	0.18287	0.386097	0.0926801	-0.875862	4.20157e-07	0.463107	0.0397496
Sobic.003G293800	darkturquoise	0.120376	0.613193	0.271409	0.247063	-0.0516545	0.828773	0.65525	0.00171292	0.542499	0.0134606	0.621966	0.00341142	0.467179	0.0378163	0.0349939	0.883555	0.10033	0.673854	0.374119	0.104157	0.423303	0.0629255	0.553476	0.0113539	0.666633	0.0013279	-0.0915177	0.701176	-0.0575252	0.809637	0.484107	0.0305492	0.21411	0.364697	-0.195682	0.408346	-0.271991	0.246011	-0.434477	0.0555871	-0.250517	0.286734	-0.448384	0.0473853	0.250088	0.287587	0.269264	0.250964	0.664638	0.00138955	0.584266	0.00682672	-0.358771	0.120327	-0.152338	0.521412	-0.276976	0.237117	-0.18673	0.430533	-0.216392	0.359485	-0.607274	0.00451567	-0.598422	0.00531301	-0.155406	0.512958	-0.302361	0.195074	-0.693083	0.000704102	-0.308449	0.185787	-0.502416	0.0239723	-0.541492	0.0136686	-0.786265	3.94928e-05	-0.632783	0.00275044	-0.624772	0.0032285	-0.807658	1.66269e-05	-0.555963	0.0109157	-0.871563	5.61561e-07	-0.845901	2.62273e-06	-0.782929	4.48055e-05	-0.69947	0.000598198	-0.433163	0.0564147	-0.597521	0.00540023	-0.69372	0.000692875	-0.488068	0.0290188	-0.369142	0.109217	-0.556927	0.0107497	-0.81511	1.19951e-05	-0.974503	3.94348e-13	-0.845034	2.74943e-06	-0.687064	0.000818037	-0.805877	1.79392e-05	0.531448	0.0158892	0.330565	0.154582	0.749682	0.000141518	0.655885	0.0016892	0.896331	8.96825e-08	0.628802	0.00298005	0.724696	0.000301231	0.659131	0.00157233	0.154422	0.515663	0.339684	0.142844	0.53622	0.0148007	0.363324	0.115355	0.557481	0.0106551	0.24255	0.30284	0.276248	0.238403	0.105622	0.657632	-0.240054	0.307998	0.0559615	0.814724	0.446425	0.048481	0.427044	0.0603919	0.0495026	0.835811	0.226774	0.336316	0.50614	0.0227838	-0.291394	0.212577	0.307899	0.186614	0.213617	0.36583	-0.198956	0.400391	0.0515902	0.828983	0.294992	0.206723	0.125991	0.596608	0.352421	0.127515	-0.301813	0.195925	0.244588	0.298668	-0.386585	0.0922333	-0.688995	0.000779896	-0.751626	0.000132963	0.071631	0.764099	-0.239318	0.309527	-0.0581236	0.807692	0.0736136	0.757754	0.533408	0.0154345	0.421844	0.0639356	0.221383	0.348237	-0.0816471	0.732202	0.254257	0.279359	0.466727	0.0380271	0.380774	0.09766	-0.168328	0.478076	-0.0863534	0.717356	-0.386527	0.0922858	0.0975344	0.682482	-0.0238827	0.92039	0.166555	0.48279	0.326787	0.159636	0.706602	0.000496221	0.53723	0.0145782	0.298829	0.200602	0.631411	0.00282787	0.311211	0.181675	0.431464	0.0574984	0.685253	0.000855224	-0.255122	0.277671	0.014805	0.950603	0.28428	0.224467	0.0655694	0.783586	0.368053	0.110347	-0.00901456	0.969912	0.258064	0.271976	0.634734	0.00264345	0.189221	0.424295	0.504839	0.0231936	0.39151	0.087809	0.118906	0.617567	0.398323	0.0819507	0.115172	0.628731	0.672681	0.00115487	0.746418	0.000156951	0.842257	3.19164e-06	0.780448	4.91456e-05	0.81797	1.05417e-05	0.885393	2.1225e-07	0.651491	0.001859	0.935259	1.49822e-09	0.930457	2.80209e-09	0.773266	6.38146e-05	0.384117	0.0945097	0.391581	0.0877469	0.722216	0.000323281	0.652892	0.00180336	0.428433	0.0594709	0.587145	0.00649324	0.380219	0.0981904	0.667362	0.00130595	0.521159	0.0184551	0.39454	0.0851669	0.310411	0.18286	0.0562871	0.813664	-0.371203	0.1071	-0.309804	0.183763	-0.480052	0.0321808	-0.0180681	0.939733	-0.451611	0.0456223	0.0849581	0.721747	-0.155436	0.512875	-0.0234965	0.921673	-0.0690737	0.772304	0.0808814	0.734626	-0.288962	0.216593	-0.0604176	0.800246	-0.318088	0.171703	-0.154923	0.514283	0.0663582	0.781043	-0.0317714	0.894217	-0.374539	0.103738	-0.449955	0.0465209	-0.124213	0.60184	-0.447555	0.0478469	-0.49136	0.027793	0.751188	0.00013485	-0.709833	0.000455122	-0.0932209	0.695867
Sobic.003G293900	olivedrab4	0.805894	1.79265e-05	0.723854	0.000308563	0.57625	0.00782983	0.480117	0.0321542	0.582218	0.0070723	0.334417	0.149546	0.015853	0.947111	0.261256	0.265879	0.160643	0.498675	0.197763	0.403281	-0.208803	0.376985	0.166794	0.482153	0.0894202	0.707733	0.493694	0.0269492	0.304994	0.19102	0.392619	0.0868354	0.730963	0.000251148	0.106656	0.65448	0.0308542	0.897255	0.458771	0.0418915	0.452807	0.0449821	0.301196	0.196886	0.864749	8.71289e-07	0.735845	0.000217233	0.659902	0.00154558	0.751399	0.000133938	0.621195	0.00346321	0.882325	2.66121e-07	0.815574	1.1748e-05	0.530063	0.0162169	0.769847	7.20319e-05	0.487188	0.0293535	0.671999	0.00117338	0.701224	0.000571612	0.821406	8.99965e-06	-0.257357	0.273337	0.0587726	0.805584	-0.0424686	0.858899	0.140915	0.553461	-0.0797242	0.738295	0.492487	0.027383	0.385428	0.0932953	0.0215007	0.928309	0.0110646	0.963073	0.249556	0.288648	-0.174925	0.460737	0.179032	0.450109	0.1506	0.526232	0.492662	0.0273199	0.537571	0.0145037	0.555292	0.0110326	0.712549	0.000422852	0.598294	0.00532526	0.347311	0.133518	0.0451906	0.849951	-0.0591428	0.804382	0.390419	0.0887752	0.335642	0.147967	0.0540005	0.821114	-0.354946	0.124622	-0.0740688	0.7563	-0.383558	0.0950311	-0.185399	0.433883	0.0319939	0.89348	0.190065	0.422192	-0.0546989	0.818837	0.222353	0.346073	0.265981	0.257013	0.234605	0.319437	0.272852	0.24446	0.0581384	0.807644	0.380445	0.0979739	0.580039	0.00734163	0.273165	0.243898	0.301987	0.195655	0.138365	0.560732	0.0932341	0.695826	0.577519	0.0076635	0.373146	0.105132	0.502734	0.0238691	0.170336	0.472764	0.212324	0.368807	0.068503	0.774139	-0.100274	0.674027	-0.0651323	0.784996	-0.525044	0.01745	-0.413864	0.0696755	-0.327172	0.159116	-0.39777	0.0824152	-0.438093	0.0533577	-0.560057	0.0102246	-0.315	0.176134	-0.585274	0.00670834	-0.617917	0.00369051	-0.525723	0.0172789	-0.367399	0.111031	-0.74713	0.000153464	-0.703855	0.000533591	-0.712606	0.00042219	-0.374183	0.104093	-0.562596	0.00981413	-0.730035	0.000258081	-0.805929	1.78998e-05	-0.592002	0.00596093	-0.671762	0.00117988	-0.785005	4.14315e-05	-0.641518	0.0022979	-0.569103	0.00882288	-0.450604	0.0461674	-0.413767	0.069747	-0.267817	0.253619	-0.549711	0.0120439	-0.206623	0.3821	-0.426834	0.060532	-0.197058	0.404994	-0.400016	0.0805406	-0.223162	0.344275	-0.451136	0.0458787	-0.556125	0.0108877	-0.235079	0.318433	-0.0935576	0.694819	-0.172469	0.467155	-0.212977	0.367302	0.514721	0.0202219	0.574331	0.00808702	0.498238	0.0253641	0.557888	0.0105861	0.329541	0.155941	0.281211	0.229727	0.169051	0.476161	0.2538	0.280255	0.268042	0.253205	0.582853	0.00699545	0.467186	0.0378132	0.397712	0.0824635	0.438487	0.053119	0.256531	0.274935	0.0613121	0.797347	-0.00123547	0.995875	0.0125486	0.958124	0.21714	0.357785	-0.189476	0.42366	0.229596	0.330174	-0.00560567	0.981287	-0.102429	0.667403	-0.259123	0.269943	-0.282054	0.228275	-0.228973	0.331524	-0.5082	0.0221464	-0.438175	0.053308	-0.6352	0.00261841	-0.41429	0.0693594	-0.0892328	0.70832	-0.141924	0.550594	-0.424381	0.0621872	-0.594711	0.00568008	-0.400703	0.0799739	-0.647564	0.00202261	-0.481299	0.0316723	-0.378479	0.0998664	-0.494148	0.0267872	-0.166647	0.482545	-0.110401	0.643107	-0.086379	0.717275	-0.0587764	0.805571	0.0671728	0.778419	0.210709	0.372546	-0.0015511	0.994822	-0.543241	0.013309	-0.223958	0.342512	-0.339819	0.142675	-0.108823	0.647889	0.0765389	0.74842	-0.0971803	0.683577	0.237779	0.312744	0.113159	0.634782	0.253472	0.280897	-0.338485	0.144351	0.255553	0.276831	0.106302	0.655557
Sobic.003G294100	purple2	0.185801	0.43287	0.120276	0.613492	-0.0458763	0.847699	0.515671	0.0199532	0.543874	0.0131806	0.451963	0.0454332	0.442782	0.0505691	0.147151	0.535856	-0.400026	0.0805326	-0.301468	0.196462	-0.173149	0.465374	0.166321	0.483413	-0.0117738	0.960708	-0.410081	0.0725277	-0.373403	0.104874	0.0976458	0.682137	0.0782098	0.743104	-0.803062	2.0197e-05	-0.690221	0.000756472	-0.529391	0.0163779	-0.590875	0.00608112	-0.491662	0.0276827	0.401704	0.0791526	0.473058	0.0351545	0.635237	0.00261639	0.267743	0.253755	0.28606	0.221452	0.190445	0.421248	0.0953899	0.689125	0.0343652	0.885633	-0.349365	0.131081	-0.547602	0.012445	-0.466545	0.0381121	0.0666957	0.779955	-0.146657	0.537243	-0.292255	0.211166	-0.0930895	0.696276	-0.603962	0.00480152	-0.499568	0.0249143	-0.562542	0.00982265	-0.216551	0.359123	-0.266105	0.256783	-0.407201	0.0747565	-0.837948	4.00074e-06	-0.772108	6.65031e-05	-0.862084	1.02807e-06	-0.704526	0.000524245	-0.869851	6.28491e-07	-0.776899	5.59819e-05	-0.667175	0.00131155	-0.423815	0.0625741	-0.0938858	0.693798	-0.0175479	0.941465	-0.256976	0.274074	-0.395806	0.0840806	-0.613275	0.00403356	-0.34675	0.134189	-0.0593291	0.803777	-0.106554	0.65479	0.734821	0.000223997	0.758248	0.000107058	0.785839	4.01395e-05	0.863658	9.32729e-07	0.835574	4.51861e-06	0.924715	5.60153e-09	0.884956	2.1929e-07	0.95442	6.83202e-11	0.118432	0.618979	0.580918	0.00723204	0.593289	0.0058261	0.691896	0.000725446	0.82106	9.14543e-06	0.710708	0.000444507	0.743405	0.000172448	0.615155	0.0038916	0.522936	0.0179897	0.696052	0.000653067	0.771962	6.68493e-05	0.795617	2.73933e-05	0.47383	0.0348164	0.640496	0.00234745	0.756225	0.000114467	0.363241	0.115443	0.667654	0.00129725	0.831689	5.49227e-06	0.207499	0.380041	0.42594	0.0611317	0.614618	0.00393171	0.703712	0.000535601	0.74364	0.000171197	-0.113291	0.634383	0.0611646	0.797825	-0.417306	0.0671541	-0.624704	0.00323281	-0.324045	0.163374	0.290587	0.213904	0.0286612	0.904525	-0.313516	0.17829	0.0838959	0.725096	0.314716	0.176545	0.49795	0.0254623	-0.105059	0.65935	-0.397868	0.0823325	-0.199986	0.397907	0.0664628	0.780705	0.0543518	0.819969	0.22078	0.349584	0.204408	0.387335	-0.138386	0.560674	0.528552	0.0165806	0.481406	0.0316289	0.00181006	0.993957	0.237158	0.314045	0.501109	0.024401	0.549999	0.01199	0.443242	0.0503016	0.66487	0.00138226	0.394346	0.085334	0.48234	0.0312521	0.671504	0.00118698	0.234963	0.318678	-0.0577122	0.809029	-0.289612	0.215515	-0.493826	0.0269019	-0.110076	0.644092	-0.356891	0.122424	-0.0777935	0.744427	0.124226	0.6018	-0.290563	0.213943	-0.00192279	0.993581	0.138474	0.560422	-0.139519	0.557437	0.294712	0.207176	0.173866	0.463498	-0.012793	0.95731	0.298084	0.201782	0.394708	0.0850222	0.128311	0.589808	0.744415	0.000167114	0.592039	0.00595704	0.549264	0.0121281	0.544122	0.0131307	0.730168	0.000257079	0.62039	0.00351792	0.0544402	0.819681	-0.17653	0.456567	0.172582	0.466858	0.240224	0.307644	0.174434	0.462017	0.256037	0.275891	-0.0160001	0.946621	0.0539897	0.82115	-0.1297	0.585755	-0.409446	0.0730147	-0.307774	0.186803	-0.109915	0.64458	-0.333075	0.151287	-0.397079	0.0829983	-0.738733	0.000199074	-0.45392	0.0443925	-0.565749	0.0093231	0.0918553	0.700123	-0.430152	0.0583459	-0.606331	0.00459561	-0.147959	0.533594	0.0378257	0.8742	-0.334354	0.149627	-0.374734	0.103544	-0.0304779	0.898502	0.440146	0.0521229	0.562692	0.00979877	0.18071	0.445803	-0.116867	0.623653	0.0854988	0.720044	0.343983	0.137533	0.0624334	0.793717	-0.141682	0.551282	0.137652	0.562773	-0.796548	2.63869e-05	0.649391	0.00194502
Sobic.003G294300	mediumorchid	-0.369011	0.109353	-0.0599039	0.801912	-0.161232	0.497083	0.329216	0.156374	0.0309506	0.896936	0.299652	0.199305	0.425613	0.0613519	-0.0930548	0.696384	-0.0179939	0.93998	0.339411	0.143186	0.529124	0.0164422	0.448377	0.0473893	0.459114	0.0417189	-0.186321	0.431559	0.0618942	0.795462	0.351643	0.128417	-0.0746589	0.754415	-0.0531515	0.823884	0.0138823	0.953678	-0.533826	0.0153391	-0.30204	0.195573	-0.385443	0.0932812	-0.220245	0.350783	-0.0399903	0.867061	0.0729381	0.759914	-0.0239474	0.920174	-0.617635	0.00371066	-0.619777	0.00356005	-0.568846	0.00886035	-0.365937	0.112568	-0.491068	0.0279	-0.519101	0.0190059	-0.728491	0.00026998	-0.263763	0.261152	-0.558472	0.0104878	-0.280343	0.231229	0.0964914	0.68571	-0.0795827	0.738744	-0.183013	0.439927	-0.28644	0.220811	-0.485531	0.0299921	-0.464199	0.039224	-0.326127	0.16053	-0.352535	0.127384	-0.752769	0.000128141	-0.517404	0.01947	-0.793458	2.98552e-05	-0.498561	0.0252541	-0.542863	0.0133859	-0.743884	0.000169903	-0.811826	1.38754e-05	-0.643293	0.00221405	-0.621327	0.00345426	-0.586524	0.00656396	-0.603302	0.00486019	-0.62504	0.00321143	-0.83837	3.91429e-06	-0.777652	5.44665e-05	-0.602893	0.00489693	0.705592	0.000509686	0.375179	0.103102	0.678748	0.00100079	0.50984	0.0216491	0.536752	0.0146831	0.298994	0.200341	0.650047	0.00191783	0.39119	0.0880922	0.320581	0.168184	0.388544	0.0904547	0.473758	0.0348477	0.49644	0.0259823	0.241262	0.305495	0.00699446	0.976652	0.356571	0.122784	0.18783	0.427771	-0.305248	0.190632	-0.188428	0.426275	-0.0599134	0.801881	0.190947	0.420002	-0.292133	0.211366	0.0639488	0.788817	0.140212	0.555461	-0.136847	0.565081	0.424471	0.0621261	0.261465	0.265482	-0.0604875	0.800019	0.01334	0.955486	0.248296	0.291169	0.310052	0.183393	0.490874	0.0279714	-0.0536532	0.822247	0.260915	0.266525	-0.237499	0.313331	-0.189195	0.42436	-0.290963	0.213285	-0.0520156	0.827593	0.104684	0.660499	0.26116	0.266061	0.323613	0.16397	0.380756	0.0976765	0.406493	0.0753121	0.483802	0.0306699	0.356035	0.123388	0.550944	0.0118142	0.864034	9.11133e-07	0.658348	0.00159989	0.402906	0.0781757	0.275074	0.240486	0.0642546	0.787829	0.412446	0.070734	0.21091	0.37208	0.596851	0.00546595	0.501573	0.0242482	0.815309	1.18884e-05	0.768617	7.52019e-05	0.598075	0.00534646	0.793269	3.00799e-05	0.720928	0.00033526	0.643746	0.00219303	0.611293	0.00418783	-0.318011	0.171814	-0.132041	0.578947	0.0717721	0.763647	-0.204412	0.387327	0.0502274	0.833439	-0.182754	0.440585	-0.0854297	0.720262	0.280841	0.230367	0.0626049	0.793162	0.466248	0.0382518	0.197275	0.404465	0.0364706	0.878675	0.0547289	0.818739	0.143252	0.546832	0.229882	0.329556	0.390834	0.0884074	0.508144	0.0221634	0.587951	0.00640228	0.622497	0.00337614	0.684047	0.000880758	0.594412	0.00571054	0.780703	4.86821e-05	0.569053	0.00883013	0.725046	0.00029822	0.70949	0.000459337	0.63685	0.00253132	0.83076	5.75052e-06	0.779665	5.0589e-05	0.621376	0.00345094	0.543265	0.013304	0.637913	0.00247649	0.603556	0.00483753	0.441939	0.0510624	0.425175	0.0616479	0.483721	0.0307018	0.645072	0.00213254	0.327386	0.158827	0.197582	0.403721	-0.0210152	0.929924	0.337737	0.145296	0.0597837	0.802302	0.205604	0.384502	0.151565	0.523554	0.102076	0.668485	0.326578	0.159919	0.415158	0.0687194	-0.0289424	0.903592	0.285583	0.222257	0.319455	0.169767	0.273071	0.244066	0.499851	0.0248195	0.330025	0.155299	0.06185	0.795605	0.0166437	0.944476	0.13185	0.579503	-0.166275	0.483536	-0.142048	0.550244	0.813515	1.2879e-05	-0.625412	0.00318793	-0.244272	0.299314
Sobic.003G294400	magenta4	0.47655	0.0336445	0.701695	0.000564636	0.608652	0.00440092	0.748494	0.000146975	0.606712	0.00456314	0.811824	1.38766e-05	0.718134	0.000362566	0.596877	0.00546337	0.729185	0.000264575	0.642448	0.00225364	0.752258	0.000130278	0.848886	2.22472e-06	0.773933	6.23107e-05	0.465934	0.0383996	0.569188	0.00881051	0.68915	0.000776902	0.578102	0.00758804	0.25781	0.272464	0.263388	0.261854	0.445397	0.0490633	0.490878	0.0279699	0.422813	0.0632636	0.40959	0.0729039	0.156116	0.511009	0.357027	0.122272	0.480586	0.0319621	-0.112374	0.637146	0.0872338	0.714589	-0.0941881	0.692858	-0.272694	0.244744	0.0977099	0.681939	-0.154073	0.516624	-0.106951	0.653582	0.132295	0.578212	0.286125	0.221342	-0.0842293	0.724044	0.275382	0.239938	0.222525	0.345691	-0.0633412	0.790781	-0.464992	0.0388455	-0.285073	0.22312	0.0776725	0.744812	-0.229585	0.330199	-0.325145	0.161867	-0.301795	0.195953	-0.447932	0.0476366	-0.21629	0.359717	0.0472676	0.843134	0.142526	0.548888	-0.0171122	0.942916	-0.0364807	0.878641	0.132998	0.576176	0.167875	0.479277	0.228177	0.333254	-0.127575	0.591961	-0.38999	0.0891576	-0.36777	0.110643	-0.290373	0.214257	-0.388608	0.0903966	-0.250475	0.286817	-0.30296	0.194146	0.143122	0.5472	0.0676805	0.776784	0.387847	0.0910838	-0.0309142	0.897056	0.12301	0.605389	0.289189	0.216216	-0.323804	0.163707	-0.122641	0.60648	-0.147641	0.534485	-0.342759	0.139031	-0.0246579	0.917814	-0.0420247	0.86036	-0.0584789	0.806538	0.0763719	0.748952	-0.178907	0.450429	-0.233981	0.320763	0.288717	0.217001	0.439822	0.0523162	0.259189	0.269816	0.234355	0.319968	0.32911	0.156515	0.0950529	0.690171	0.387012	0.0918429	0.0444662	0.85233	-0.221576	0.347805	0.00312026	0.989583	0.214962	0.362747	-0.288059	0.218097	0.00247072	0.991752	0.0764293	0.748769	0.649254	0.00195076	-0.270986	0.247829	-0.478893	0.0326598	-0.534842	0.0151087	-0.327642	0.158483	-0.563346	0.00969538	0.122435	0.607089	0.0861208	0.718087	0.494101	0.0268041	0.159302	0.502314	-0.307678	0.186947	-0.15084	0.525566	0.470165	0.0364455	0.191748	0.418018	0.142933	0.547736	-0.200479	0.396719	-0.168922	0.476502	-0.133153	0.575728	-0.29426	0.207906	0.00902618	0.969873	0.2735	0.243296	0.382916	0.0956334	0.471195	0.0359819	0.411735	0.0712697	0.371694	0.1066	0.139218	0.558295	-0.0387264	0.871229	0.152598	0.520694	0.294342	0.207774	-0.386226	0.0925615	0.330861	0.154192	0.403048	0.0780604	0.24321	0.301486	0.484074	0.0305623	0.180155	0.447222	0.0959416	0.687414	0.214659	0.363441	-0.12461	0.600671	0.326215	0.160411	0.368746	0.109627	-0.0469053	0.844323	0.124616	0.600652	0.151227	0.524491	0.566479	0.00921224	0.542728	0.0134136	0.777892	5.39909e-05	0.618828	0.00362614	0.548007	0.0123673	0.695446	0.000663219	0.349909	0.130442	0.354758	0.124835	0.383822	0.0947853	0.096653	0.685209	0.264395	0.259967	0.382448	0.0960731	0.546363	0.0126858	0.236162	0.316142	-0.272966	0.244255	0.0920567	0.699495	0.177867	0.453109	0.141226	0.552576	0.0398009	0.867685	0.349294	0.131166	0.0347464	0.884373	-0.170982	0.471062	-0.45853	0.0420133	-0.537944	0.0144224	-0.34768	0.133078	0.19023	0.421782	-0.110866	0.6417	-0.156892	0.508887	-0.315733	0.175076	-0.120049	0.614165	0.224273	0.341815	-0.0926702	0.697582	-0.208858	0.376856	0.0314497	0.895283	-0.731464	0.000247467	-0.565357	0.00938292	-0.528364	0.0166263	-0.15452	0.515393	-0.264312	0.260124	-0.375354	0.102928	-0.34981	0.130558	-0.638511	0.00244609	-0.501504	0.0242709	0.480205	0.032118	-0.316073	0.174586	-0.197288	0.404433
Sobic.003G294500	cyan	-0.278051	0.235227	-0.255895	0.276166	-0.374294	0.103982	0.264982	0.258871	0.163383	0.491281	0.203037	0.390596	0.298479	0.201155	-0.142197	0.54982	-0.432179	0.0570405	-0.290108	0.214694	-0.0417561	0.861244	0.0428841	0.857532	-0.00770613	0.974277	-0.500711	0.0245327	-0.48189	0.0314332	-0.0143278	0.952193	-0.211094	0.371652	-0.717177	0.000372342	-0.590051	0.0061703	-0.646599	0.00206458	-0.770262	7.09895e-05	-0.69151	0.000732504	-0.0632049	0.791221	0.0824801	0.729567	0.298726	0.200765	0.00492259	0.983567	-0.158029	0.505781	-0.275403	0.2399	-0.34399	0.137524	-0.145118	0.541566	-0.593819	0.00577136	-0.731782	0.000245161	-0.764697	8.61225e-05	-0.313879	0.177762	-0.540075	0.0139659	-0.234512	0.319635	-0.254725	0.278446	-0.582955	0.00698312	-0.528606	0.0165673	-0.526829	0.017003	-0.511515	0.0211508	-0.494407	0.0266954	-0.524781	0.0175165	-0.667041	0.00131557	-0.81527	1.19095e-05	-0.678467	0.00100753	-0.75059	0.000137465	-0.884487	2.27053e-07	-0.870845	5.88809e-07	-0.872343	5.33172e-07	-0.729728	0.00026041	-0.535749	0.0149053	-0.437245	0.0538748	-0.535919	0.0148675	-0.518151	0.0192647	-0.614849	0.00391442	-0.56717	0.00910835	-0.324292	0.163036	-0.268175	0.25296	0.755123	0.000118682	0.535115	0.0150471	0.935465	1.45681e-09	0.819784	9.7013e-06	0.760338	9.98405e-05	0.791231	3.2593e-05	0.782408	4.56882e-05	0.723304	0.000313441	-0.0922255	0.698968	0.384707	0.0939617	0.370797	0.107516	0.467668	0.0375889	0.484652	0.0303351	0.228797	0.331908	0.354634	0.124977	0.30309	0.193946	0.239089	0.310004	0.496911	0.0258191	0.36187	0.116926	0.414245	0.0693925	0.0409255	0.863979	0.308167	0.186212	0.485586	0.0299706	0.11324	0.634539	0.532403	0.0156664	0.644174	0.00217334	0.489583	0.0284496	0.602774	0.00490762	0.613416	0.00402271	0.672891	0.00114923	0.833653	4.97936e-06	0.0887865	0.709718	0.169693	0.474461	0.0510764	0.830663	-0.308751	0.185336	-0.0994122	0.676683	0.397262	0.0828434	0.315101	0.175988	0.170154	0.473245	0.497376	0.0256589	0.649136	0.0019557	0.789814	3.44472e-05	0.3315	0.15335	0.0542567	0.820279	0.138876	0.559271	0.373003	0.105276	0.468702	0.0371122	0.373344	0.104934	0.494984	0.0264914	0.115731	0.627054	0.671775	0.00117951	0.519316	0.0189477	0.288881	0.216728	0.394711	0.0850195	0.671709	0.00118131	0.515943	0.0198767	0.506682	0.0226147	0.69027	0.000755558	0.556056	0.0108996	0.753136	0.000126626	0.832969	5.15298e-06	0.366972	0.111477	0.262114	0.264254	0.122144	0.607951	-0.551377	0.0117345	-0.220808	0.34952	-0.397865	0.0823353	-0.159989	0.500449	0.143441	0.546298	-0.238958	0.310278	0.0354884	0.88192	0.201285	0.394786	-0.0747126	0.754244	0.0930014	0.69655	-0.051566	0.829062	-0.0525579	0.825822	0.201167	0.395068	0.345297	0.135938	0.244617	0.298609	0.723161	0.000314717	0.531167	0.0159552	0.419841	0.0653413	0.689154	0.000776839	0.632558	0.00276302	0.611788	0.00414887	0.0762508	0.749338	0.0434381	0.85571	0.340649	0.14164	0.419955	0.065261	0.505847	0.0228756	0.658528	0.0015935	0.416149	0.0679935	0.412517	0.0706808	0.088527	0.710531	-0.150462	0.526615	0.0743238	0.755485	0.171424	0.469899	-0.220413	0.350406	-0.00290523	0.990301	-0.360856	0.118031	-0.120983	0.611391	-0.226025	0.337959	0.315987	0.17471	-0.237325	0.313694	-0.353815	0.125912	-0.113936	0.632442	-0.0254551	0.915166	-0.375316	0.102966	-0.314099	0.177441	0.0755214	0.751663	0.365286	0.113257	0.476381	0.033716	0.226106	0.337781	-0.204392	0.387374	0.0209092	0.930276	0.0400174	0.866972	-0.0586537	0.80597	-0.377173	0.101137	0.33836	0.144508	-0.772585	6.53856e-05	0.410862	0.0719312
Sobic.003G294600	darkgrey	-0.408289	0.0739088	-0.233351	0.322106	-0.255594	0.276753	0.309901	0.183618	0.00748197	0.975025	0.175768	0.458544	0.35876	0.120339	-0.172764	0.466381	-0.365157	0.113394	-0.10111	0.671454	0.182646	0.44086	0.172429	0.467258	0.0391362	0.869877	-0.303983	0.19257	-0.214243	0.364393	0.184545	0.436041	-0.0995534	0.676247	-0.519519	0.0188931	-0.314048	0.177516	-0.492162	0.0275009	-0.660205	0.00153519	-0.565262	0.00939748	-0.14337	0.546498	0.0266188	0.911301	0.108316	0.649428	-0.10874	0.648143	-0.321537	0.166848	-0.442096	0.0509699	-0.461791	0.0403904	-0.187391	0.428872	-0.587042	0.0065049	-0.602608	0.00492256	-0.772018	6.67153e-05	-0.270554	0.248614	-0.500309	0.0246664	0.0267525	0.910858	0.0322664	0.892578	-0.278887	0.233764	-0.251921	0.283952	-0.30564	0.190034	-0.451687	0.0455818	-0.334195	0.149832	-0.314953	0.176202	-0.509896	0.0216324	-0.741805	0.000181202	-0.536164	0.0148132	-0.783079	4.45539e-05	-0.744119	0.000168663	-0.818486	1.02963e-05	-0.907215	3.44275e-08	-0.779157	5.15443e-05	-0.561489	0.00999132	-0.559946	0.0102429	-0.527632	0.0168052	-0.465253	0.0387214	-0.49983	0.0248265	-0.606568	0.00457535	-0.453809	0.0444513	-0.272811	0.244533	0.679241	0.000989072	0.319747	0.169356	0.893808	1.10299e-07	0.650687	0.00189156	0.618609	0.00364152	0.613873	0.00398792	0.687885	0.000801631	0.617781	0.00370023	-0.110338	0.643297	0.388077	0.090876	0.279616	0.232493	0.352088	0.127901	0.21643	0.3594	0.0354361	0.882093	0.299201	0.200015	0.370259	0.108067	0.0796626	0.73849	0.240817	0.306415	0.142878	0.547892	0.320688	0.168034	-0.15738	0.507553	0.228416	0.332735	0.272923	0.244332	0.153627	0.517852	0.622475	0.00337762	0.607276	0.00451548	0.567588	0.00904597	0.611433	0.00417676	0.529137	0.0164389	0.581152	0.00720309	0.887112	1.86458e-07	0.212354	0.368738	0.28866	0.217095	0.16486	0.487319	-0.122262	0.607602	0.0452152	0.84987	0.195113	0.409738	0.304545	0.191708	0.453632	0.0445446	0.71763	0.000367683	0.800916	2.20804e-05	0.847499	2.40263e-06	0.416584	0.0676769	0.254913	0.278078	0.426755	0.060585	0.586479	0.00656912	0.666146	0.00134271	0.577308	0.00769094	0.740986	0.000185824	0.405636	0.0759892	0.766295	8.1518e-05	0.689094	0.000777998	0.647035	0.00204554	0.684384	0.000873561	0.831871	5.44286e-06	0.670672	0.0012101	0.725754	0.000292222	0.78025	4.95071e-05	0.788626	3.60704e-05	0.947521	2.36834e-10	0.924534	5.72047e-09	0.387065	0.0917948	0.441435	0.0513587	0.292957	0.21002	-0.504574	0.0232778	-0.120631	0.612437	-0.276094	0.238675	-0.135353	0.569378	0.128821	0.588318	-0.188917	0.425054	0.182285	0.441781	0.352935	0.126922	0.0313876	0.895488	0.056512	0.812932	0.104896	0.65985	-0.0626372	0.793057	0.252237	0.283327	0.42391	0.0625094	0.382092	0.0964089	0.724853	0.000299877	0.537783	0.0144574	0.49243	0.0274038	0.707959	0.000478592	0.553789	0.011298	0.621887	0.0034167	0.294906	0.206863	0.33147	0.153389	0.524535	0.0175791	0.591214	0.0060448	0.58675	0.0065382	0.772281	6.60961e-05	0.687877	0.000801797	0.470805	0.0361569	0.131079	0.581741	0.0246256	0.917921	0.274073	0.24227	0.468757	0.0370869	0.0381658	0.873078	0.223476	0.34358	-0.10647	0.655045	0.220509	0.350191	0.137583	0.562972	0.474724	0.0344277	-0.0299167	0.900362	-0.192284	0.416694	0.226884	0.336076	0.181821	0.442963	-0.174185	0.462666	-0.0521798	0.827057	0.163705	0.490417	0.41378	0.0697374	0.420392	0.0649522	0.459174	0.041689	0.0116553	0.961103	0.231435	0.326208	0.0340794	0.886579	-0.0254473	0.915191	-0.330844	0.154214	0.424402	0.062173	-0.683375	0.000895283	0.22967	0.330015
Sobic.003G294700	cyan	-0.0993839	0.67677	-0.0704585	0.767858	-0.118635	0.618375	0.34427	0.137184	0.235605	0.31732	0.341263	0.140877	0.408162	0.0740069	0.0490402	0.837326	-0.127747	0.591458	-0.074721	0.754217	0.23609	0.316295	0.249585	0.288591	0.167684	0.479786	-0.239308	0.309548	-0.205766	0.384121	0.157524	0.507159	-0.0286477	0.904569	-0.449587	0.046722	-0.382913	0.0956359	-0.29023	0.214492	-0.451711	0.0455689	-0.345717	0.135431	-0.0252858	0.915728	-0.0621617	0.794596	0.224815	0.340619	0.0531587	0.823861	-0.197779	0.403242	-0.240258	0.307573	-0.388504	0.0904902	-0.311067	0.181887	-0.486447	0.0296376	-0.615073	0.00389769	-0.616454	0.00379589	-0.317853	0.172039	-0.329791	0.155608	-0.0314793	0.895185	-0.136738	0.565395	-0.359799	0.119191	-0.429792	0.0585805	-0.526655	0.0170462	-0.571982	0.00841115	-0.351822	0.128208	-0.46901	0.0369711	-0.524256	0.0176501	-0.634892	0.0026349	-0.516388	0.019752	-0.516379	0.0197547	-0.609817	0.00430583	-0.613568	0.00401111	-0.624864	0.00322262	-0.527516	0.0168335	-0.377734	0.10059	-0.261388	0.265629	-0.283445	0.225891	-0.340457	0.141879	-0.474046	0.0347223	-0.496782	0.0258636	-0.280207	0.231466	-0.262827	0.262911	0.346987	0.133904	0.134699	0.571262	0.729907	0.000259052	0.554515	0.011169	0.624061	0.00327406	0.458566	0.0419951	0.457408	0.0425832	0.508541	0.0220423	-0.405373	0.0761979	0.0368595	0.87739	0.000521462	0.998259	-0.00488072	0.983707	0.124356	0.601416	-0.0622878	0.794188	0.0495949	0.835509	0.115121	0.628882	0.118321	0.619312	0.292018	0.211554	0.268091	0.253115	0.33811	0.144824	0.0642912	0.787711	0.370307	0.108017	0.41766	0.0668987	0.104196	0.66199	0.477379	0.0332931	0.446559	0.0484054	0.492188	0.0274914	0.659429	0.00156194	0.568884	0.00885492	0.395364	0.0844588	0.693996	0.000688067	0.316847	0.173476	0.462099	0.0402399	0.187698	0.428102	-0.162472	0.493734	-0.0700407	0.769199	0.318826	0.170657	0.1882	0.426845	0.380643	0.0977851	0.621246	0.00345971	0.830598	5.79668e-06	0.819122	1.0001e-05	0.282726	0.22712	0.168325	0.478085	0.399404	0.0810482	0.33859	0.144218	0.570858	0.00857007	0.271121	0.247584	0.488754	0.0287601	0.153302	0.518749	0.363813	0.114829	0.45027	0.0463487	0.409804	0.0727393	0.44814	0.0475207	0.683026	0.000902889	0.406003	0.0756991	0.532325	0.0156846	0.428366	0.059515	0.387055	0.0918043	0.707581	0.000483446	0.717926	0.000364671	0.266953	0.255213	0.487527	0.0292241	0.408863	0.0734643	-0.375783	0.102504	-0.0687248	0.773426	-0.277057	0.236974	-0.130619	0.583077	0.110245	0.643579	-0.23582	0.316863	0.00603826	0.979843	0.23827	0.311715	-0.139279	0.558122	-0.017085	0.943006	-0.124746	0.600269	0.104983	0.659583	0.239054	0.310078	0.465856	0.0384361	0.357751	0.121462	0.616243	0.00381129	0.525747	0.0172729	0.238124	0.31202	0.576554	0.00778975	0.471107	0.036021	0.335626	0.147987	-0.0213999	0.928644	0.135285	0.569572	0.3819	0.0965907	0.30822	0.186131	0.288746	0.216952	0.59987	0.00517519	0.500936	0.0244581	0.431072	0.0577507	0.039399	0.86901	0.00367554	0.98773	0.133008	0.576147	0.0831044	0.727595	-0.346404	0.134604	-0.0304337	0.898649	-0.246968	0.293843	0.042035	0.860326	-0.0259711	0.913452	0.199107	0.400028	-0.29517	0.206437	-0.268775	0.25186	-0.0467145	0.844948	-0.202925	0.390864	-0.429718	0.0586286	-0.311219	0.181664	-0.215677	0.361114	-0.0339279	0.88708	-0.000144733	0.999517	0.0718921	0.763263	-0.346134	0.134929	-0.122786	0.606052	-0.327857	0.158193	-0.349713	0.130671	-0.627988	0.00302888	0.34569	0.135463	-0.627111	0.00308228	0.257553	0.272959
Sobic.003G295100	violet	-0.189343	0.423992	0.076238	0.749379	-0.220295	0.35067	0.451497	0.0456838	0.183873	0.437744	0.313663	0.178077	0.2027	0.391401	-0.304484	0.191801	-0.0411256	0.86332	0.484002	0.0305907	0.425088	0.0617066	0.402865	0.0782088	0.583199	0.00695375	-9.47285e-06	0.999968	0.0130669	0.956396	0.499657	0.0248845	0.144749	0.542608	0.035858	0.880699	-0.0216176	0.92792	-0.506141	0.0227833	-0.272458	0.245169	-0.567884	0.009002	0.0350908	0.883234	0.21634	0.359604	0.455789	0.0434156	0.44742	0.0479223	-0.6001	0.00515352	-0.388053	0.0908978	-0.350242	0.130051	-0.0724207	0.76157	-0.132458	0.577739	-0.407501	0.074522	-0.555603	0.0109783	-0.129989	0.584912	-0.405718	0.0759245	-0.672796	0.00115178	-0.26803	0.253228	-0.340761	0.1415	-0.28142	0.229366	-0.478501	0.0328226	-0.515499	0.0200017	-0.629462	0.00294093	-0.671268	0.00119349	-0.228516	0.332517	-0.745751	0.000160275	-0.609431	0.00433714	-0.813025	1.31613e-05	-0.592272	0.00593251	-0.341782	0.140234	-0.606615	0.00457142	-0.819263	9.9363e-06	-0.661962	0.00147598	-0.654901	0.00172605	-0.786426	3.92498e-05	-0.924994	5.42307e-09	-0.885259	2.14384e-07	-0.873984	4.77519e-07	-0.88945	1.55825e-07	-0.895306	9.76098e-08	0.577599	0.00765301	0.229236	0.330955	0.639265	0.0024082	0.445567	0.0489668	0.653877	0.00176513	0.485629	0.029954	0.625395	0.00318897	0.428221	0.0596105	0.451134	0.0458802	0.465884	0.0384229	0.657044	0.00164669	0.460023	0.041264	0.392925	0.0865676	0.0786371	0.741746	0.245709	0.29639	0.06302	0.791819	-0.527798	0.0167644	-0.248471	0.29082	0.0994946	0.676429	0.104787	0.660181	-0.334997	0.148796	-0.0982536	0.680259	0.123649	0.603504	-0.5113	0.0212143	0.104994	0.659551	-0.00390091	0.986977	-0.291956	0.211654	-0.195126	0.409706	-0.03077	0.897534	-0.0173547	0.942108	0.230932	0.327291	-0.455184	0.04373	-0.00517877	0.982712	-0.324013	0.163419	-0.484846	0.0302591	-0.64696	0.00204879	-0.11138	0.640149	-0.192621	0.415862	0.0514891	0.829314	0.0681507	0.775272	0.40753	0.0744994	0.263853	0.260982	0.445886	0.0487856	0.109526	0.645758	0.310879	0.182166	0.654238	0.00175126	0.461055	0.0407523	-0.10186	0.66915	0.00643636	0.978515	-0.239626	0.308886	0.170011	0.473621	-0.090562	0.704161	0.320968	0.167641	0.415294	0.0686195	0.65886	0.00158181	0.524303	0.0176382	0.205529	0.384681	0.701459	0.000568121	0.498086	0.0254158	0.450363	0.0462984	0.640915	0.00232702	-0.28369	0.225472	-0.0629669	0.791991	0.336098	0.147383	0.208727	0.377162	0.443048	0.0504147	0.181011	0.44503	0.406152	0.0755811	0.762979	9.13211e-05	0.476254	0.0337703	0.720052	0.000343622	0.48918	0.0286	0.379445	0.0989334	0.468959	0.0369943	0.259546	0.269134	0.637677	0.00248858	0.759582	0.000102402	0.718439	0.000359495	0.838616	3.86465e-06	0.654251	0.00175078	0.705814	0.000506708	0.704427	0.000525612	0.943754	4.35876e-10	0.8415	3.32242e-06	0.881699	2.78461e-07	0.636911	0.00252814	0.639631	0.00239	0.81564	1.17132e-05	0.861922	1.03833e-06	0.707049	0.00049035	0.694384	0.000681337	0.56428	0.00954918	0.798034	2.48461e-05	0.773252	6.38481e-05	0.62664	0.00311127	0.625454	0.00318529	0.405307	0.07625	0.0481331	0.840297	0.0625269	0.793414	-0.12061	0.6125	0.269614	0.250325	-0.177865	0.453114	0.322347	0.165721	0.261568	0.265287	0.338656	0.144135	0.166861	0.481976	0.403095	0.0780229	0.0499191	0.834448	0.305603	0.190091	-0.0151298	0.949521	0.0136336	0.954507	0.186191	0.431887	0.213352	0.36644	-0.0899165	0.70618	-0.257529	0.273005	0.0343518	0.885678	-0.216893	0.358348	-0.215357	0.361844	0.818389	1.03422e-05	-0.485051	0.0301791	-0.389844	0.0892883
Sobic.003G295200	darkseagreen2	-0.0605846	0.799705	-0.247953	0.291858	-0.108522	0.648803	0.0047432	0.984166	0.15663	0.509603	0.139657	0.557042	0.386076	0.0926995	0.303269	0.19367	-0.338461	0.14438	-0.684791	0.000864931	-0.258893	0.270384	-0.107701	0.6513	-0.376737	0.101564	-0.610188	0.00427589	-0.463322	0.0396457	-0.397715	0.0824613	-0.360662	0.118243	-0.840499	3.5026e-06	-0.637581	0.00249351	-0.322453	0.165574	-0.564905	0.00945244	-0.162749	0.49299	-0.0659033	0.782509	-0.0969747	0.684213	-0.0426281	0.858374	-0.431802	0.0572819	0.347771	0.13297	-0.0231158	0.922938	-0.125884	0.59692	-0.258071	0.271962	-0.681848	0.000929015	-0.557467	0.0106576	-0.450953	0.0459778	-0.223403	0.343741	-0.265773	0.257399	0.363259	0.115424	0.105759	0.657216	-0.289089	0.216383	-0.375087	0.103193	-0.229278	0.330864	-0.161377	0.496689	0.00792532	0.973546	0.0423417	0.859317	-0.721844	0.000326701	-0.391707	0.0876356	-0.365867	0.112642	-0.218039	0.355751	-0.492768	0.0272814	-0.774229	6.16523e-05	-0.522026	0.0182268	-0.131983	0.579115	0.00945996	0.968426	0.15423	0.516192	0.169247	0.47564	0.266152	0.256696	0.0339127	0.88713	0.0273823	0.908768	0.368621	0.109756	0.47952	0.0324002	0.455967	0.0433237	0.566032	0.00927991	0.554543	0.0111641	0.649096	0.00195741	0.386217	0.0925697	0.438218	0.0532819	0.458328	0.0421153	0.539039	0.0141864	-0.444299	0.0496916	0.0568609	0.811797	-0.100313	0.673908	0.236896	0.314597	0.29592	0.205232	0.294802	0.20703	0.359867	0.119116	0.392534	0.0869099	0.80595	1.78842e-05	0.783878	4.32344e-05	0.39396	0.0856679	0.552089	0.0116042	0.467148	0.0378309	0.668925	0.00125991	0.586083	0.00661459	0.728613	0.000269021	0.706257	0.000500784	0.873536	4.92202e-07	0.732138	0.000242597	0.841155	3.38365e-06	0.860038	1.1646e-06	0.896154	9.10062e-08	0.829321	6.17138e-06	0.577141	0.00771273	0.350516	0.12973	0.160942	0.497866	0.0305571	0.898239	0.393969	0.08566	0.541431	0.0136814	0.532673	0.0156039	0.109647	0.645391	0.489153	0.0286104	0.33087	0.154179	0.670962	0.001202	-0.0664772	0.780659	-0.0318823	0.89385	-0.00359853	0.987987	-0.00321572	0.989265	0.200845	0.39584	0.637527	0.0024963	0.521768	0.0182946	0.299747	0.199155	0.604371	0.0047654	0.725465	0.000294662	0.124361	0.601404	0.107897	0.650703	0.325164	0.161842	0.326848	0.159554	0.5687	0.00888185	0.275818	0.239165	0.272415	0.245246	0.494413	0.0266933	0.372817	0.105464	0.469536	0.0367312	0.185745	0.433011	-0.3138	0.177876	-0.912486	2.0743e-08	-0.697539	0.000628694	-0.74779	0.000150296	-0.687949	0.000800373	-0.608987	0.00437343	-0.837465	4.10161e-06	-0.59754	0.00539835	-0.301403	0.196564	-0.569783	0.00872421	-0.381108	0.0973414	-0.271328	0.247209	-0.631103	0.00284548	-0.443427	0.0501944	-0.175521	0.459186	-0.436095	0.0545812	0.339685	0.142842	0.150894	0.525415	-0.0637485	0.789464	3.65236e-05	0.999878	0.020265	0.93242	-0.0412192	0.863012	-0.337604	0.145464	-0.447053	0.0481277	-0.192251	0.416775	-0.247151	0.293473	-0.112787	0.635903	0.0119543	0.960106	-0.0222726	0.925742	-0.28149	0.229246	-0.66382	0.00141549	-0.737031	0.000209609	-0.514175	0.0203778	-0.105307	0.658594	-0.221531	0.347905	-0.142023	0.550314	-0.41907	0.0658889	-0.392775	0.0866992	-0.1467	0.537121	-0.052795	0.825048	-0.618332	0.00366108	-0.833918	4.91341e-06	-0.215381	0.361789	-0.34488	0.136443	-0.528846	0.0165092	-0.605667	0.00465257	0.177561	0.453901	0.454086	0.044305	0.505529	0.0229755	0.0588698	0.805268	-0.164155	0.48921	0.267162	0.254827	0.111024	0.641223	0.0637839	0.78935	-0.228407	0.332754	-0.19362	0.413401	-0.630501	0.00288022	0.837489	4.09661e-06
Sobic.003G295300	magenta	-0.415272	0.0686352	-0.502947	0.0237998	-0.246139	0.295517	-0.821383	9.00916e-06	-0.770513	7.03635e-05	-0.762398	9.31405e-05	-0.646343	0.00207585	-0.329024	0.15663	-0.0256125	0.914643	-0.156414	0.510194	-0.198908	0.400507	-0.554543	0.0111641	-0.437052	0.0539928	0.0604174	0.800247	0.0146536	0.951107	-0.482865	0.0310421	-0.399258	0.0811698	0.459441	0.041555	0.400203	0.0803859	0.265206	0.258453	0.208714	0.377194	0.262199	0.264093	-0.599364	0.00522295	-0.580544	0.00727853	-0.807958	1.64144e-05	-0.593674	0.00578622	-0.151748	0.523046	-0.239022	0.310144	-0.110528	0.642723	0.00787033	0.973729	0.1166	0.624452	0.47098	0.036078	0.385002	0.0936889	-0.198542	0.401392	-0.040604	0.865039	0.478496	0.0328248	0.0137116	0.954247	0.438951	0.0528388	0.438229	0.0532755	0.713149	0.000415989	0.286401	0.220876	0.24496	0.297912	0.518864	0.0190701	0.807796	1.6529e-05	0.801287	2.1744e-05	0.979753	5.04673e-14	0.739432	0.000194877	0.703578	0.000537488	0.494457	0.0266775	0.519929	0.0187828	0.393264	0.0862726	0.0267113	0.910995	-0.0293207	0.902338	0.1976	0.403676	0.52036	0.0186673	0.801597	2.14671e-05	0.514729	0.0202197	0.2823	0.227851	0.408088	0.0740645	-0.536558	0.0147259	-0.529488	0.0163546	-0.685853	0.000842739	-0.744001	0.000169284	-0.903433	4.8629e-08	-0.790107	3.40561e-05	-0.847467	2.40684e-06	-0.941251	6.39039e-10	-0.149096	0.530418	-0.539485	0.014091	-0.594902	0.00566066	-0.528399	0.0166177	-0.791667	3.20405e-05	-0.658656	0.00158898	-0.659182	0.00157054	-0.545183	0.0129185	-0.233747	0.321262	-0.382773	0.0957669	-0.793977	2.9247e-05	-0.843045	3.06023e-06	-0.479282	0.0324983	-0.545518	0.0128521	-0.752505	0.000129241	-0.212464	0.368484	-0.633676	0.00270102	-0.612005	0.00413181	0.140803	0.553779	-0.147488	0.534912	-0.460645	0.0409554	-0.34249	0.139361	-0.484234	0.0304991	0.282411	0.227661	-0.204928	0.386103	0.634771	0.00264142	0.883112	2.51255e-07	0.698451	0.00061413	0.0030827	0.989709	0.373142	0.105137	0.350992	0.129174	0.0762147	0.749453	-0.373914	0.104362	-0.333114	0.151236	0.262396	0.263721	0.495608	0.0262724	0.0440492	0.853701	-0.146253	0.538374	-0.0169991	0.943293	0.0600939	0.801296	0.0764187	0.748803	0.32066	0.168072	-0.226917	0.336005	-0.250114	0.287536	-0.0324121	0.892096	-0.332149	0.152498	-0.5846	0.00678736	-0.642183	0.00226618	-0.409359	0.0730819	-0.656152	0.00167936	-0.280387	0.231154	-0.35877	0.120328	-0.658097	0.00160881	0.113846	0.632714	0.0287983	0.90407	0.0887748	0.709755	0.152609	0.520664	-0.269272	0.25095	0.0937368	0.694261	-0.129385	0.586671	-0.372282	0.106005	0.133892	0.573591	-0.303905	0.19269	-0.349824	0.130542	0.0106554	0.964438	-0.450667	0.0461328	-0.306856	0.188188	-0.398616	0.0817054	-0.639097	0.00241664	-0.751257	0.000134552	-0.491688	0.0276734	-0.895367	9.71159e-08	-0.847128	2.4522e-06	-0.731425	0.000247752	-0.684751	0.000865777	-0.892544	1.22109e-07	-0.676944	0.00104468	-0.280124	0.231609	-0.0928746	0.696945	-0.452678	0.0450511	-0.394263	0.0854058	-0.0696435	0.770474	-0.236631	0.315155	-0.0132434	0.955808	-0.1581	0.505587	-0.0549871	0.817898	0.0695105	0.770901	0.180133	0.447281	0.173301	0.464974	0.459542	0.0415042	0.634678	0.00264647	0.812493	1.34743e-05	0.301144	0.196966	0.633353	0.00271884	-0.0111584	0.96276	0.420315	0.0650067	0.455636	0.0434948	0.0189679	0.936737	-0.0943986	0.692204	0.287709	0.218682	0.191892	0.417663	0.363703	0.114947	-0.0879765	0.712258	-0.236261	0.315934	-0.0813379	0.733181	0.195599	0.408548	0.165707	0.485053	-0.21113	0.371569	0.219289	0.352931	0.252646	0.282521	-0.411995	0.0710734	0.770773	6.97221e-05	-0.330331	0.154892
Sobic.003G295400	paleturquoise1	-0.155087	0.513835	-0.0544853	0.819533	0.0188508	0.937127	0.0778641	0.744203	0.0386551	0.871464	0.293726	0.208771	0.460955	0.0408021	0.356763	0.122567	0.374315	0.103961	0.147185	0.535762	0.549419	0.0120988	0.4121	0.0709944	0.347665	0.133096	-0.240939	0.306162	0.0777951	0.744422	0.0231843	0.922711	-0.24979	0.288182	0.0245769	0.918083	0.0261633	0.912814	-0.0674422	0.777551	0.0225385	0.924858	0.190449	0.421238	-0.376184	0.102109	-0.54849	0.0122749	-0.344574	0.136814	-0.284138	0.224709	-0.389794	0.0893322	-0.427154	0.0603188	-0.6418	0.00228444	-0.722803	0.000317937	-0.562034	0.00990368	-0.473544	0.0349413	-0.517706	0.0193868	-0.561569	0.00997848	-0.401741	0.0791223	0.142964	0.547647	0.142404	0.549235	0.130203	0.58429	-0.237956	0.312373	-0.221802	0.3473	-0.550295	0.0119348	-0.231952	0.325097	-0.0768429	0.747452	-0.227595	0.334523	-0.276152	0.238572	-0.0566821	0.812379	-0.0533739	0.823158	0.0138836	0.953674	-0.19552	0.408744	-0.222989	0.344659	-0.227961	0.333725	-0.309	0.184963	-0.127957	0.590844	0.0802414	0.736654	0.101672	0.669727	-0.086008	0.718442	-0.393976	0.0856542	-0.216903	0.358325	-0.147639	0.534489	0.0737253	0.757398	-0.0510242	0.830833	0.270169	0.249313	0.182602	0.440971	0.174415	0.462067	-0.25106	0.285656	0.0216983	0.927652	-0.06919	0.771931	-0.474584	0.0344882	-0.42118	0.0643987	-0.388253	0.0907165	-0.296783	0.203851	-0.321579	0.166789	-0.369884	0.108451	-0.252695	0.282424	-0.279907	0.231987	-0.0681462	0.775286	-0.0641066	0.788307	-0.191834	0.417806	0.0331715	0.889582	-0.0295012	0.901739	0.160421	0.499278	0.163701	0.490427	0.0601941	0.800971	0.272892	0.244388	0.0717778	0.763629	0.232918	0.323029	0.379859	0.098535	0.473008	0.0351765	0.210551	0.372912	0.294218	0.207974	0.615889	0.00383728	0.735882	0.000216991	0.271137	0.247555	0.275327	0.240036	0.156754	0.509263	0.269826	0.249939	0.305134	0.190807	0.531211	0.0159448	0.535154	0.0150385	0.39518	0.084616	0.466909	0.0379421	0.339166	0.143494	0.614044	0.00397493	0.696936	0.000638472	0.485411	0.0300384	0.626385	0.00312704	0.443642	0.0500699	0.231192	0.32673	0.14591	0.539338	0.0466782	0.845068	0.101318	0.670814	0.441699	0.0512035	0.150075	0.527691	0.505952	0.0228426	0.293392	0.209313	0.560437	0.0101623	0.0879116	0.712461	0.18393	0.437598	0.384106	0.0945204	0.136514	0.566038	-0.235607	0.317314	0.0995737	0.676185	0.125771	0.597255	-0.294826	0.206991	-0.274148	0.242137	-0.447556	0.0478459	-0.499564	0.0249156	-0.294579	0.20739	-0.337601	0.145468	-0.159507	0.501758	-0.28342	0.225933	-0.488334	0.0289181	-0.593813	0.00577197	-0.426002	0.0610895	0.0206834	0.931028	-0.163384	0.491281	0.20039	0.396934	0.158841	0.503569	0.16338	0.49129	0.351177	0.128958	-0.160996	0.49772	0.190231	0.42178	-0.0819158	0.731352	-0.108208	0.649758	0.0903458	0.704837	0.22112	0.348823	0.374013	0.104263	0.0979461	0.681209	-0.00328345	0.989039	0.19396	0.412566	0.399901	0.0806359	0.282299	0.227853	-0.0511597	0.83039	0.16499	0.486972	0.120526	0.612749	0.24633	0.295132	0.00504226	0.983168	0.0883243	0.711167	0.111191	0.640718	0.199706	0.398581	0.254059	0.279747	-0.299473	0.199586	-0.259749	0.268745	-0.127476	0.592253	0.00548765	0.981681	-0.245802	0.296201	-0.421252	0.0643488	-0.161286	0.496937	0.0574443	0.8099	-0.200118	0.397588	-0.0332018	0.889482	-0.219269	0.352975	-0.319287	0.170004	-0.219278	0.352956	-0.478521	0.0328143	-0.538736	0.0142515	-0.52918	0.0164285	0.402066	0.0788574	-0.352385	0.127557	-0.0774419	0.745546
Sobic.003G295500	blue	0.228537	0.332472	0.183379	0.438998	0.44262	0.0506638	0.198605	0.40124	0.224146	0.342097	0.238083	0.312106	0.489004	0.028666	0.554987	0.011086	-0.0686979	0.773512	-0.432318	0.0569517	-0.170362	0.472696	0.0686302	0.77373	-0.363437	0.115232	-0.0927973	0.697186	0.0633212	0.790845	-0.0861892	0.717872	0.107953	0.650533	-0.516939	0.0195986	-0.223519	0.343485	0.230683	0.327826	-0.0513437	0.829789	0.341728	0.140302	0.251035	0.285706	0.160681	0.498572	-0.0731344	0.759287	-0.343988	0.137526	0.612224	0.00411471	0.300511	0.197956	0.24016	0.307777	-0.0706514	0.767239	-0.246622	0.294541	-0.05239	0.82637	0.0223555	0.925466	0.266539	0.255978	0.294331	0.207791	0.625152	0.00320433	0.592373	0.00592185	0.20393	0.38847	0.089373	0.707881	0.0996676	0.675896	0.335355	0.148337	0.582023	0.00709612	0.515836	0.0199067	-0.536851	0.0146614	-0.00398942	0.986682	-0.18391	0.437649	0.0145517	0.951447	-0.0380882	0.873334	-0.347908	0.132806	-0.126099	0.596289	0.314767	0.176471	0.53334	0.0154501	0.501713	0.0242023	0.601964	0.00498108	0.61082	0.00422533	0.360835	0.118053	0.390974	0.0882832	0.600114	0.00515226	0.73308	0.000235919	0.0906225	0.703972	0.313961	0.177642	0.0967868	0.684795	0.264993	0.258852	0.0467211	0.844927	0.158774	0.503751	0.221531	0.347905	0.415774	0.0682674	-0.331812	0.152939	0.101748	0.669494	-0.187493	0.428617	0.119105	0.616975	0.162769	0.492936	0.387882	0.0910529	0.454453	0.044112	0.624828	0.00322493	0.833327	5.0615e-06	0.547618	0.0124419	0.377549	0.10077	0.641686	0.00228988	0.600121	0.00515154	0.636197	0.00256551	0.417109	0.0672963	0.994068	8.44913e-19	0.765412	8.40344e-05	0.795577	2.74371e-05	0.449488	0.0467767	0.532922	0.0155464	0.584524	0.0067962	0.575502	0.00792931	0.513378	0.020607	0.477819	0.0331082	0.292206	0.211247	-0.100074	0.674643	-0.0613015	0.797381	0.369233	0.109123	0.0479954	0.840748	0.108321	0.649414	-0.0741548	0.756025	0.19281	0.415396	0.0331713	0.889583	0.223256	0.344068	-0.577126	0.00771469	-0.335383	0.1483	-0.105075	0.659302	-0.247471	0.292828	-0.204461	0.387211	0.532216	0.0157099	0.341294	0.140839	0.380264	0.0981474	0.417726	0.0668508	0.699619	0.000595909	0.0984625	0.679613	0.151921	0.522568	0.0794025	0.739315	0.349093	0.131403	0.528921	0.0164911	0.110651	0.642353	0.136827	0.565138	0.186846	0.430241	0.0915087	0.701204	0.310952	0.182058	0.149846	0.528329	-0.470386	0.0363456	-0.67151	0.00118681	-0.433618	0.056127	-0.426281	0.0609024	-0.577397	0.00767932	-0.713273	0.000414583	-0.851053	1.96981e-06	-0.517118	0.0195491	-0.208155	0.378501	-0.454607	0.0440316	-0.253903	0.280053	0.0776274	0.744956	-0.659268	0.00156755	-0.383497	0.0950882	-0.171874	0.468716	-0.502886	0.0238196	0.200892	0.395729	0.0130155	0.956568	-0.00854549	0.971477	-0.360889	0.117995	-0.191922	0.417588	-0.266332	0.256361	-0.209122	0.376241	-0.413716	0.0697853	-0.304813	0.191298	-0.410568	0.0721551	-0.531989	0.0157627	-0.41987	0.065321	-0.310858	0.182197	-0.733963	0.000229809	-0.910826	2.44134e-08	-0.775868	5.81164e-05	-0.746624	0.000155932	-0.197556	0.403783	-0.114753	0.629988	-0.352571	0.127342	-0.418713	0.0661431	-0.321608	0.166749	-0.0558429	0.81511	-0.141353	0.552215	-0.557448	0.0106607	-0.839858	3.62241e-06	0.112025	0.638201	-0.153802	0.517371	-0.215592	0.361307	-0.346988	0.133904	0.0335926	0.888189	0.396809	0.0832266	0.334346	0.149637	0.184791	0.43542	0.186971	0.429927	0.490826	0.0279891	0.321839	0.166427	0.205988	0.383597	0.113847	0.63271	-0.410513	0.0721971	-0.299976	0.198796	0.738833	0.000198469
Sobic.003G295700	cyan	-0.222555	0.345624	-0.244938	0.297957	-0.407809	0.0742815	0.237044	0.314285	0.235842	0.316817	0.320423	0.168405	0.356486	0.122879	-0.0515662	0.829062	-0.173566	0.464282	-0.119339	0.616278	0.210755	0.372439	0.209963	0.374279	0.28129	0.229591	-0.533229	0.0154756	-0.454396	0.0441423	-0.0176418	0.941152	-0.300192	0.198457	-0.531985	0.0157635	-0.549144	0.0121507	-0.646942	0.0020496	-0.635409	0.00260723	-0.590286	0.00614475	-0.184302	0.436657	-0.157031	0.508506	0.268955	0.25153	0.0499493	0.834349	-0.37585	0.102437	-0.421851	0.0639306	-0.567553	0.00905122	-0.394108	0.0855397	-0.687178	0.000815732	-0.870834	5.89246e-07	-0.856138	1.46938e-06	-0.561709	0.00995585	-0.663506	0.00142556	-0.329857	0.155521	-0.39898	0.0814012	-0.603072	0.0048808	-0.683037	0.000902648	-0.6968	0.000640702	-0.786641	3.8929e-05	-0.709357	0.000460991	-0.723244	0.000313976	-0.624036	0.00327564	-0.859026	1.23782e-06	-0.650257	0.00190918	-0.657314	0.0016369	-0.80354	1.97973e-05	-0.777046	5.56839e-05	-0.804215	1.92445e-05	-0.768235	7.62109e-05	-0.676174	0.00106389	-0.456919	0.0428333	-0.540229	0.0139332	-0.570307	0.00864879	-0.711486	0.000435246	-0.75124	0.000134623	-0.475805	0.0339624	-0.47543	0.034123	0.634673	0.00264676	0.41529	0.0686222	0.916977	1.31289e-08	0.783274	4.42284e-05	0.814642	1.22484e-05	0.593341	0.00582072	0.655142	0.00171696	0.557445	0.0106613	-0.240567	0.306933	0.0931222	0.696174	0.202404	0.392108	0.237787	0.312727	0.34594	0.135162	0.0093568	0.96877	0.084333	0.723717	-0.0208762	0.930387	0.040949	0.863902	0.348754	0.131803	0.275385	0.239933	0.285562	0.222293	-0.00279198	0.990679	0.335952	0.14757	0.512061	0.0209902	-0.101158	0.671309	0.39182	0.0875367	0.422208	0.0636821	0.410556	0.0721647	0.588343	0.00635847	0.64848	0.0019834	0.539149	0.0141627	0.713942	0.000407063	0.205042	0.385832	0.398032	0.082195	0.141896	0.550674	-0.217244	0.35755	-0.196163	0.407172	0.520565	0.0186127	0.369193	0.109164	0.305729	0.1899	0.550655	0.0118677	0.738759	0.000198918	0.84589	2.6243e-06	0.51411	0.0203965	0.270037	0.249554	0.369208	0.109148	0.514412	0.0203099	0.677982	0.00101924	0.256891	0.274238	0.355699	0.123767	-0.0498129	0.834796	0.404154	0.0771708	0.305165	0.19076	0.297091	0.20336	0.29169	0.21209	0.749543	0.00014215	0.425533	0.0614059	0.471132	0.0360102	0.556275	0.0108617	0.414081	0.069514	0.704809	0.000520344	0.739106	0.000196826	0.149147	0.530277	0.240972	0.306094	0.311548	0.181177	-0.425616	0.0613498	-0.18956	0.42345	-0.448461	0.0473425	-0.188805	0.425334	0.192589	0.41594	-0.189438	0.423754	0.0494035	0.836136	0.101091	0.671514	-0.191829	0.417818	-0.0514066	0.829583	-0.279426	0.232824	0.181723	0.443213	0.225093	0.340006	0.449013	0.0470376	0.395941	0.0839655	0.669814	0.00123435	0.648403	0.00198668	0.277801	0.235665	0.780391	4.92492e-05	0.616713	0.00377706	0.529059	0.0164579	0.0371729	0.876355	0.150238	0.527239	0.491836	0.0276195	0.436936	0.0540637	0.50854	0.0220427	0.710052	0.000452445	0.53665	0.0147057	0.647635	0.00201953	0.249079	0.289601	0.0849714	0.721705	0.250211	0.287343	0.142903	0.547819	-0.326024	0.16067	0.0131257	0.9562	-0.296798	0.203828	-0.0511344	0.830473	-0.210631	0.372726	0.132626	0.577253	-0.291979	0.211618	-0.231118	0.32689	-0.249095	0.28957	-0.209203	0.376051	-0.539989	0.0139841	-0.370063	0.108267	-0.0404639	0.8655	0.044814	0.851188	0.236169	0.316127	-0.0522569	0.826805	-0.504108	0.0234264	-0.302688	0.194568	-0.282943	0.226749	-0.391708	0.0876351	-0.669389	0.00124652	0.557094	0.0107211	-0.814018	1.25939e-05	0.21846	0.3548
Sobic.003G295800	black	-0.440951	0.0516446	-0.370567	0.107751	-0.372334	0.105952	-0.537527	0.0145132	-0.672586	0.00115743	-0.657822	0.00161863	-0.751332	0.000134225	-0.667094	0.00131399	-0.0378449	0.874137	0.264039	0.260633	-0.0250026	0.916669	-0.383537	0.0950515	-0.068268	0.774894	0.274769	0.24103	0.0924402	0.698299	-0.0798841	0.737787	-0.137363	0.563603	0.662757	0.00144984	0.513427	0.0205928	0.101833	0.669232	0.170977	0.471074	-0.100078	0.674632	-0.427994	0.0597612	-0.280408	0.231117	-0.404563	0.076843	-0.0684214	0.774401	-0.483657	0.0307271	-0.307764	0.186817	-0.121427	0.610076	0.254424	0.279033	0.373845	0.104431	0.467584	0.0376281	0.294381	0.207711	-0.108877	0.647728	-0.100055	0.674702	-0.0484504	0.839257	-0.252726	0.282364	0.236756	0.314891	0.405228	0.0763131	0.50437	0.0233426	0.117267	0.622456	-0.086935	0.715527	0.0742969	0.755571	0.928115	3.74283e-09	0.530177	0.0161897	0.729474	0.000262348	0.342493	0.139357	0.449976	0.0465093	0.556808	0.01077	0.353753	0.125982	0.000101162	0.999662	-0.304261	0.192144	-0.430371	0.0582038	-0.340529	0.141788	-0.141218	0.552598	0.262104	0.264274	0.0884375	0.710812	-0.273876	0.242624	-0.230802	0.32757	-0.394965	0.0848012	-0.612973	0.00405672	-0.489121	0.0286222	-0.704861	0.000519631	-0.626671	0.00310938	-0.506312	0.0227297	-0.635921	0.00258002	-0.787096	3.82566e-05	0.23203	0.32493	-0.215656	0.361161	-0.136516	0.566031	-0.341361	0.140755	-0.592687	0.00588889	-0.616411	0.00379903	-0.628697	0.00298633	-0.567199	0.00910406	-0.74826	0.000148073	-0.677796	0.00102376	-0.741319	0.000183932	-0.9247	5.61142e-09	-0.782353	4.57813e-05	-0.853712	1.69218e-06	-0.850526	2.02939e-06	-0.754336	0.000121777	-0.836967	4.20801e-06	-0.867896	7.13439e-07	-0.195247	0.409411	-0.504819	0.0231997	-0.786717	3.88157e-05	-0.657093	0.00164491	-0.617037	0.00375363	-0.268839	0.251742	-0.425838	0.0612002	0.438779	0.052943	0.523994	0.0177173	0.181264	0.444385	-0.237025	0.314326	0.0334481	0.888667	0.287866	0.21842	-0.0699978	0.769336	-0.203912	0.388514	-0.391231	0.0880558	0.480929	0.0318225	0.438023	0.0534003	0.0737997	0.75716	0.0764577	0.748679	0.0646423	0.786577	-0.300834	0.197451	-0.0691279	0.77213	0.093999	0.693446	-0.284594	0.223932	-0.482952	0.0310073	0.0264206	0.911959	-0.114059	0.632072	-0.388879	0.0901529	-0.537014	0.0146255	-0.556358	0.0108475	-0.3629	0.115811	-0.127879	0.591071	-0.264204	0.260325	-0.33414	0.149904	-0.00775639	0.97411	0.0528504	0.824867	0.441013	0.0516081	0.621413	0.00344847	0.286015	0.221528	0.534766	0.0151257	0.468597	0.0371602	0.351445	0.128647	0.742187	0.000179078	0.320628	0.168118	0.154497	0.515456	0.526522	0.0170794	0.0792292	0.739866	0.00951243	0.968251	0.20216	0.392689	-0.000669185	0.997766	-0.271986	0.24602	0.119563	0.61561	-0.618066	0.00367995	-0.53287	0.0155584	-0.269938	0.249734	-0.143503	0.546123	-0.348395	0.132229	-0.121522	0.609793	0.101269	0.670966	0.334335	0.149651	-0.0282006	0.906052	0.162973	0.492386	0.383858	0.094751	0.222283	0.346229	0.271086	0.247648	0.358212	0.120947	0.613887	0.00398685	0.600218	0.00514251	0.66812	0.00128347	0.336435	0.146952	0.447077	0.0481138	0.678609	0.00100411	0.828199	6.51781e-06	0.534515	0.0151825	0.528655	0.0165554	0.300065	0.198655	0.796643	2.62857e-05	0.917926	1.18802e-08	0.149291	0.529876	0.253089	0.281649	0.536014	0.0148464	0.521959	0.0182444	0.186095	0.43213	-0.197544	0.403811	-0.349798	0.130572	0.0614943	0.796757	0.22598	0.338057	-0.0365003	0.878577	-0.198588	0.401281	0.168119	0.478629	0.221961	0.346945	-0.0125132	0.958242	0.748436	0.000147246	-0.735059	0.000222409
Sobic.003G295900	lightyellow4	-0.181403	0.44403	-0.0909107	0.703071	0.304972	0.191054	-0.204694	0.386658	-0.320523	0.168265	-0.116672	0.624238	0.196733	0.405783	0.34223	0.139681	0.245751	0.296305	-0.140788	0.553822	0.153154	0.519158	-0.00360939	0.987951	-0.253394	0.281051	0.128292	0.589865	0.289267	0.216087	-0.139523	0.557424	-0.0778948	0.744105	0.0878451	0.71267	0.285558	0.222299	0.496132	0.0260892	0.24168	0.304633	0.558452	0.0104912	-0.326567	0.159934	-0.463325	0.0396441	-0.701163	0.000572507	-0.642932	0.00223089	0.0587408	0.805687	-0.144642	0.542907	-0.220446	0.350331	-0.34135	0.140768	-0.22714	0.335517	0.121693	0.609287	0.0566916	0.812348	-0.121048	0.611199	0.100243	0.674124	0.815888	1.15833e-05	0.539763	0.0140319	0.601013	0.00506845	0.321666	0.166668	0.408954	0.0733935	0.169135	0.475938	0.545607	0.0128344	0.638677	0.00243773	0.105169	0.659015	0.415242	0.0686577	0.477643	0.0331821	0.423173	0.0630152	0.507134	0.0224744	0.0981229	0.680663	0.157572	0.507027	0.350802	0.129395	0.241074	0.305883	0.212271	0.368929	0.58208	0.00708913	0.756639	0.000112913	0.696127	0.000651806	0.385872	0.0928869	0.406902	0.0749908	0.615842	0.0038407	-0.389811	0.0893176	-0.363441	0.115228	-0.27571	0.239357	-0.312019	0.180483	-0.488838	0.0287283	-0.541741	0.013617	-0.433147	0.0564251	-0.367436	0.110991	-0.621605	0.00343559	-0.497684	0.0255533	-0.770995	6.9177e-05	-0.539185	0.0141551	-0.649913	0.00192336	-0.458478	0.0420397	-0.347765	0.132977	-0.0597752	0.80233	0.258402	0.271325	-0.0556104	0.815867	-0.390674	0.0885492	-0.115591	0.627473	-0.00128927	0.995696	0.0235343	0.921547	-0.213488	0.366125	0.541929	0.013578	0.257008	0.274011	0.100537	0.673217	0.476797	0.0335395	0.41416	0.0694555	0.238275	0.311704	0.0818738	0.731485	0.110328	0.643328	0.757457	0.000109903	0.45118	0.0458553	0.490133	0.0282451	0.556435	0.0108341	0.697959	0.000621952	-0.0245848	0.918057	0.271416	0.24705	0.501072	0.0244134	0.459154	0.0416989	0.105585	0.657745	0.149184	0.530174	-0.141915	0.550621	0.324555	0.162676	0.36152	0.117307	-0.0432019	0.856487	0.119495	0.615812	0.499147	0.025056	0.392761	0.0867108	0.593435	0.00581095	0.122192	0.60781	0.355923	0.123515	0.333331	0.150953	0.0983234	0.680043	-0.0443589	0.852683	0.00215881	0.992793	0.370168	0.108159	-0.309657	0.183981	-0.0122778	0.959028	0.0953669	0.689196	-0.215523	0.361466	0.170348	0.472733	0.380326	0.0980881	0.00834054	0.972161	-0.35045	0.129807	-0.394048	0.085592	-0.239923	0.308269	-0.589336	0.00624845	-0.752893	0.000127629	-0.604586	0.00474659	-0.49589	0.0261737	-0.304263	0.19214	-0.396164	0.0837745	-0.619003	0.00361387	-0.247614	0.29254	-0.583667	0.00689782	-0.585042	0.00673549	-0.341355	0.140763	-0.419988	0.0652377	-0.277282	0.236578	-0.313531	0.178268	-0.476138	0.0338198	-0.5533	0.0113852	-0.694403	0.000681019	-0.666356	0.00133632	-0.228563	0.332416	-0.118224	0.6196	-0.229086	0.331279	-0.417929	0.0667053	-0.433742	0.0560492	-0.260131	0.268016	0.0360912	0.879928	-0.434448	0.0556057	-0.631966	0.00279635	-0.272832	0.244495	-0.278739	0.234022	0.0667933	0.779641	0.11473	0.630056	0.154548	0.515314	0.315617	0.175242	0.192707	0.415649	0.544986	0.0129577	-0.161093	0.497459	-0.183035	0.439871	-0.259353	0.269503	0.209395	0.375603	-0.27226	0.245525	-0.10583	0.656998	-0.118731	0.618087	0.0658107	0.782808	-0.0396984	0.868023	-0.131318	0.581047	0.0127122	0.957579	0.138393	0.560651	0.294014	0.208303	-0.247677	0.292414	-0.056858	0.811807	-0.0875203	0.713689	-0.297899	0.202074	0.194382	0.41153	0.124086	0.602213
Sobic.003G296000	lightslateblue	-0.0592956	0.803886	0.257031	0.273966	0.350642	0.129583	0.323954	0.1635	0.0967774	0.684824	0.441856	0.0511108	0.601613	0.00501314	0.411299	0.0715997	0.570141	0.00867264	0.540112	0.0139579	0.807139	1.70004e-05	0.697515	0.000629079	0.576704	0.00777002	0.105874	0.656864	0.49585	0.0261874	0.427895	0.0598263	0.0865597	0.716707	0.353595	0.126164	0.346862	0.134055	0.0949347	0.690538	0.338577	0.144234	0.376492	0.101805	-0.23466	0.31932	-0.366962	0.111488	-0.271796	0.246364	-0.108007	0.650369	-0.503447	0.0236384	-0.409585	0.0729077	-0.589439	0.0062372	-0.700124	0.000588171	-0.327422	0.158779	-0.257767	0.272548	-0.402392	0.0785923	-0.327377	0.15884	-0.216083	0.360188	0.0862619	0.717643	0.409047	0.0733218	0.393263	0.0862733	-0.0056176	0.981247	-0.134134	0.57289	-0.407652	0.0744046	-0.0855548	0.719868	0.0405163	0.865328	-0.121893	0.608694	-0.253272	0.28129	-0.0935283	0.69491	-0.140565	0.554457	0.191958	0.417498	0.0204473	0.931813	-0.117246	0.622522	-0.196757	0.405726	-0.187801	0.427844	-0.118557	0.618608	0.103459	0.664245	0.0279512	0.90688	-0.143236	0.546877	-0.487492	0.0292376	-0.405686	0.0759495	-0.325739	0.161059	0.0712105	0.765447	-0.0994008	0.676718	0.160659	0.498632	0.0799145	0.737691	0.13067	0.582931	-0.36607	0.112427	0.0835136	0.726303	-0.0752149	0.752641	-0.164458	0.488397	-0.236379	0.315684	-0.213931	0.365108	-0.175798	0.458466	-0.302151	0.195401	-0.323526	0.164089	-0.0775026	0.745352	-0.135361	0.569355	-0.293535	0.20908	-0.39413	0.0855211	-0.266606	0.255855	0.0560755	0.814353	-0.102258	0.667927	0.0330378	0.890025	0.0460742	0.847049	0.00628477	0.979021	0.305792	0.189803	-0.0364191	0.878845	-0.111042	0.641168	0.0572889	0.810405	0.21795	0.355952	-0.00955245	0.968117	0.140222	0.555432	0.395338	0.0844807	0.674339	0.00111091	-0.0657531	0.782993	0.115985	0.626293	-0.0754029	0.752041	-0.104963	0.659643	0.00732633	0.975545	0.427918	0.0598112	0.348907	0.131622	0.285934	0.221664	0.23853	0.311171	0.230148	0.328981	0.539453	0.0140978	0.780129	4.97289e-05	0.623149	0.00333325	0.568688	0.00888363	0.378585	0.0997638	0.108442	0.649047	0.0969404	0.68432	-0.0422795	0.859521	-0.00152187	0.994919	0.565264	0.00939728	0.306921	0.18809	0.582734	0.00700976	0.509507	0.0217494	0.605956	0.00462769	0.236794	0.314811	0.311569	0.181147	0.328884	0.156817	0.106574	0.654728	-0.571447	0.00848649	-0.0538811	0.821504	0.0871641	0.714808	-0.0453985	0.849268	0.0208853	0.930356	-0.196311	0.406813	-0.321978	0.166233	-0.115063	0.629059	-0.120654	0.612368	0.152179	0.521852	-0.120268	0.613515	-0.319397	0.16985	-0.41499	0.0688431	-0.128291	0.589868	0.253232	0.28137	0.113957	0.632381	0.419209	0.0657895	0.413933	0.0696239	0.263531	0.261586	0.479478	0.0324175	0.10456	0.660877	0.265296	0.258287	0.0267705	0.910798	0.0456228	0.848531	0.445854	0.0488037	0.511249	0.0212292	0.618563	0.00364475	0.307212	0.18765	-0.0132474	0.955795	0.119412	0.61606	0.413992	0.0695803	0.3179	0.171972	0.0964129	0.685953	0.415077	0.0687787	0.207666	0.379648	0.421202	0.0643833	0.211268	0.371249	0.0314128	0.895405	0.151373	0.524086	0.360497	0.118424	0.292014	0.211559	-0.297745	0.202319	-0.0661578	0.781688	0.0632135	0.791193	0.305015	0.190989	0.0475984	0.84205	-0.186549	0.430986	0.15481	0.514595	0.0891094	0.708706	-0.225579	0.338938	-0.0311867	0.896154	-0.053703	0.822085	-0.100921	0.672036	-0.159398	0.502053	-0.317649	0.17233	-0.548988	0.0121803	-0.339092	0.143586	0.612967	0.00405723	-0.276063	0.238731	-0.379226	0.0991438
Sobic.003G296100	violet	-0.172347	0.467473	0.00771224	0.974257	-0.199392	0.399339	0.507902	0.0222376	0.314916	0.176255	0.477747	0.0331385	0.486622	0.0295705	-0.0299103	0.900383	-0.0734124	0.758398	0.192829	0.415347	0.399564	0.0809152	0.442407	0.0507881	0.473775	0.0348401	-0.306201	0.189181	-0.17281	0.46626	0.336485	0.146888	-0.0109955	0.963304	-0.347211	0.133638	-0.346621	0.134343	-0.597529	0.00539948	-0.469195	0.0368864	-0.548382	0.0122956	-0.0366995	0.877919	0.0421813	0.859845	0.386816	0.092022	0.247741	0.292284	-0.469581	0.0367105	-0.386216	0.0925708	-0.516707	0.0196631	-0.371457	0.106842	-0.510992	0.0213055	-0.755571	0.000116951	-0.826641	7.02685e-06	-0.37209	0.106199	-0.548924	0.0121923	-0.508749	0.0219788	-0.228693	0.332133	-0.472024	0.035612	-0.553195	0.0114041	-0.6869	0.000821352	-0.712822	0.000419713	-0.657321	0.00163666	-0.698637	0.000611194	-0.589321	0.00625009	-0.935617	1.42704e-09	-0.764928	8.5443e-05	-0.845018	2.75173e-06	-0.775665	5.85455e-05	-0.660722	0.00151756	-0.797846	2.50369e-05	-0.832476	5.28141e-06	-0.646335	0.0020762	-0.521601	0.0183385	-0.620338	0.00352147	-0.735392	0.000220202	-0.86738	7.37478e-07	-0.886187	1.99976e-07	-0.679878	0.000974108	-0.68756	0.000808102	0.697957	0.000621979	0.407908	0.0742044	0.889114	1.59931e-07	0.73956	0.000194118	0.847337	2.42413e-06	0.608987	0.00437342	0.764566	8.65091e-05	0.627398	0.0030647	0.0524821	0.82607	0.308457	0.185775	0.441057	0.0515817	0.398633	0.0816909	0.419938	0.0652727	0.101018	0.671739	0.278581	0.234298	0.111512	0.639748	-0.152408	0.521219	0.135073	0.570184	0.276073	0.238712	0.372093	0.106196	-0.06796	0.775885	0.200841	0.395851	0.452495	0.0451487	-0.185266	0.43422	0.436005	0.0546366	0.356013	0.123413	0.0640131	0.788609	0.282021	0.228332	0.459672	0.0414391	0.375699	0.102587	0.60726	0.0045168	-0.0503937	0.832895	0.35092	0.129259	-0.192312	0.416623	-0.435725	0.0548101	-0.461874	0.0403499	0.202886	0.390956	0.0513226	0.829858	0.169384	0.475279	0.356519	0.122842	0.630489	0.00288088	0.645344	0.00212028	0.436655	0.0542361	0.19472	0.4107	0.419628	0.0654923	0.633013	0.00273768	0.614124	0.00396887	0.184157	0.437024	0.216982	0.358145	-0.142419	0.54919	0.365327	0.113213	0.175988	0.457972	0.389112	0.0899435	0.41448	0.0692185	0.849508	2.14881e-06	0.650497	0.0018993	0.541236	0.013722	0.735915	0.000216775	0.537404	0.01454	0.679637	0.000979736	0.782824	4.49813e-05	-0.143839	0.545174	0.0458562	0.847765	0.209747	0.374782	-0.234176	0.320349	0.0856048	0.719711	-0.249657	0.288446	-0.00926588	0.969073	0.410367	0.0723085	0.0298909	0.900447	0.343452	0.138181	0.242784	0.302359	-0.0429728	0.85724	0.141411	0.552052	-0.010115	0.966241	0.398298	0.0819713	0.520665	0.0185862	0.698337	0.000615943	0.646514	0.00206831	0.805345	1.83483e-05	0.826347	7.12669e-06	0.562542	0.00982267	0.920764	8.74692e-09	0.798512	2.43677e-05	0.755359	0.000117768	0.38842	0.0905658	0.387416	0.0914757	0.724744	0.000300818	0.674347	0.0011107	0.555542	0.010989	0.696366	0.000647839	0.547235	0.0125159	0.703873	0.000533345	0.423463	0.0628158	0.291234	0.21284	0.320294	0.168586	0.286837	0.220144	-0.181696	0.443282	-0.0785374	0.742062	-0.319522	0.169672	0.0519791	0.827713	-0.244339	0.299177	0.124504	0.600982	-0.132473	0.577695	-0.0847919	0.722271	-0.0135209	0.954883	0.0832117	0.727256	-0.357021	0.122278	-0.108073	0.650169	-0.0535543	0.82257	0.0476158	0.841993	0.302242	0.195259	0.0917449	0.700467	-0.285641	0.222159	-0.2747	0.241152	-0.14797	0.533565	-0.400036	0.0805243	-0.508976	0.0219099	0.743886	0.000169889	-0.795786	2.72076e-05	0.000538279	0.998203
Sobic.003G296200	sienna1	0.488104	0.0290052	0.621322	0.00345461	0.410982	0.07184	0.815303	1.18916e-05	0.801298	2.17341e-05	0.87154	5.62402e-07	0.777171	5.54309e-05	0.533131	0.0154982	0.331738	0.153036	0.368246	0.110146	0.45214	0.0453387	0.773255	6.3841e-05	0.660004	0.00154206	-0.0315254	0.895032	0.190603	0.420856	0.53771	0.0144734	0.383006	0.0955484	-0.187605	0.428335	-0.222557	0.345619	-0.191132	0.419544	0.0766649	0.748019	0.0218808	0.927045	0.491122	0.0278804	0.383762	0.0948414	0.645967	0.0020925	0.54177	0.0136109	0.00975747	0.967433	0.159284	0.502365	-0.0473808	0.842763	-0.282904	0.226816	-0.160069	0.500231	-0.459404	0.0415734	-0.378657	0.0996935	0.0671298	0.778557	0.0131692	0.956055	-0.478735	0.0327254	0.117787	0.620904	-0.241006	0.306025	-0.421116	0.0644434	-0.680835	0.000951975	-0.342096	0.139847	-0.252009	0.283778	-0.425408	0.0614904	-0.728578	0.000269292	-0.725282	0.000296215	-0.865751	8.18022e-07	-0.576958	0.0077367	-0.438443	0.0531458	-0.297625	0.202509	-0.336178	0.147281	-0.279558	0.232593	0.00359415	0.988001	0.122785	0.606056	-0.0394163	0.868953	-0.37997	0.0984283	-0.730867	0.000251858	-0.578042	0.00759579	-0.33217	0.152469	-0.466998	0.0379008	0.468872	0.0370343	0.519479	0.0189037	0.527268	0.0168946	0.655494	0.00170377	0.808095	1.63176e-05	0.480248	0.0321004	0.733675	0.000231785	0.728272	0.0002717	0.185062	0.434734	0.339068	0.143617	0.482765	0.031082	0.455904	0.0433559	0.666124	0.00134339	0.557022	0.0107334	0.578604	0.00752347	0.364781	0.113795	0.109035	0.647247	0.183802	0.437924	0.639943	0.00237458	0.758534	0.000106044	0.485042	0.0301824	0.538826	0.014232	0.723484	0.000311842	0.155599	0.512427	0.572952	0.00827613	0.439639	0.0524256	-0.354497	0.125132	-0.00631055	0.978935	0.435512	0.054942	0.255448	0.277036	0.310833	0.182234	-0.176561	0.456487	0.377687	0.100636	-0.72416	0.000305882	-0.76523	8.45629e-05	-0.724801	0.000300327	-0.0238066	0.920642	-0.351953	0.128057	-0.332781	0.15167	-0.158836	0.503583	0.182716	0.440682	0.185276	0.434194	-0.209287	0.375855	-0.294572	0.207402	0.145216	0.541292	0.278105	0.235132	0.0905676	0.704144	-0.0187763	0.937375	-0.26329	0.262039	-0.439407	0.052565	0.0208878	0.930348	0.0339266	0.887084	0.0478341	0.841277	0.186803	0.430347	0.591441	0.00602055	0.670825	0.00120583	0.458617	0.0419695	0.55863	0.0104613	0.207251	0.380622	0.21362	0.365824	0.397239	0.082863	-0.491846	0.0276158	-0.299969	0.198807	-0.234918	0.318772	-0.0637583	0.789433	0.239538	0.309069	-0.178713	0.450929	-0.0171237	0.942878	0.255317	0.277292	-0.136568	0.565883	0.280921	0.230228	0.0947514	0.691108	-0.20693	0.381378	0.218904	0.353797	0.179605	0.448634	0.506546	0.022657	0.563708	0.00963861	0.757449	0.000109934	0.514075	0.0204066	0.765295	8.43735e-05	0.892854	1.1911e-07	0.613343	0.00402834	0.605907	0.00463185	0.744343	0.000167491	0.548046	0.0123597	0.381819	0.0966671	0.186942	0.429999	0.557818	0.0105979	0.355136	0.124405	-0.0678377	0.776278	0.0519851	0.827693	-0.0262697	0.912461	0.18316	0.439553	0.0774472	0.745529	0.0780562	0.743592	-0.177091	0.455115	-0.0946148	0.691532	-0.328017	0.157979	-0.642544	0.0022491	-0.717156	0.000372556	-0.266291	0.256439	-0.584164	0.00683881	-0.307833	0.186713	-0.434432	0.0556153	-0.381474	0.0969939	-0.0132152	0.955902	0.0668013	0.779615	-0.335427	0.148244	-0.143277	0.546761	-0.249847	0.288068	-0.055277	0.816953	0.224387	0.341564	-0.102053	0.668559	-0.260704	0.266926	-0.303275	0.193661	0.117317	0.622308	-0.415363	0.0685683	-0.276227	0.238441	0.573506	0.00819973	-0.735877	0.000217018	0.122774	0.606087
Sobic.003G296300	dodgerblue3	0.744984	0.000164173	0.776125	5.75783e-05	0.614628	0.00393091	0.580633	0.00726739	0.578326	0.00755913	0.418075	0.0666003	0.119395	0.61611	0.318919	0.170525	0.241397	0.305216	0.304756	0.191385	-0.0651423	0.784964	0.261071	0.26623	0.177723	0.453483	0.621886	0.00341678	0.41294	0.0703639	0.498104	0.0254097	0.818043	1.05066e-05	0.13406	0.573104	0.143935	0.544903	0.549123	0.0121547	0.478937	0.0326412	0.326499	0.160026	0.890683	1.41513e-07	0.755097	0.000118783	0.651825	0.00184559	0.734013	0.000229465	0.579709	0.00738318	0.818819	1.01407e-05	0.790425	3.36367e-05	0.509317	0.0218067	0.771487	6.79849e-05	0.504755	0.0232201	0.647375	0.00203076	0.787881	3.71216e-05	0.857576	1.34976e-06	-0.223117	0.344375	0.146028	0.539007	0.063224	0.79116	0.200503	0.396662	-0.0852659	0.720778	0.470362	0.0363565	0.450424	0.0462653	0.0494851	0.835869	-0.0282167	0.905999	0.206569	0.382226	-0.223184	0.344226	0.0713191	0.765099	0.143397	0.546422	0.462636	0.039978	0.446809	0.0482648	0.473274	0.0350599	0.661299	0.0014981	0.518421	0.0191907	0.348192	0.13247	0.00790198	0.973624	-0.0878571	0.712632	0.34997	0.13037	0.253114	0.281601	0.0303001	0.899091	-0.4222	0.0636882	-0.193022	0.414874	-0.378756	0.0995982	-0.249509	0.288742	0.0273517	0.908869	0.175906	0.458186	-0.0749607	0.753452	0.250527	0.286713	0.194822	0.410451	0.230825	0.327521	0.227332	0.335097	-0.0196992	0.934303	0.306271	0.189075	0.50527	0.0230569	0.255819	0.276315	0.33685	0.146423	0.0948495	0.690803	0.0156176	0.947895	0.560117	0.0102148	0.432073	0.0571083	0.449589	0.0467209	0.157508	0.507203	0.175384	0.459542	0.130724	0.582773	-0.00177346	0.994079	-0.0441146	0.853486	-0.57124	0.00851579	-0.450917	0.0459976	-0.310128	0.183281	-0.472804	0.0352667	-0.435111	0.0551914	-0.529557	0.0163378	-0.21596	0.360469	-0.606631	0.00457001	-0.68308	0.000901711	-0.556061	0.0108987	-0.489905	0.0283299	-0.883662	2.41313e-07	-0.647967	0.00200526	-0.683214	0.000898781	-0.300836	0.197448	-0.57329	0.00822942	-0.806342	1.7588e-05	-0.836458	4.31933e-06	-0.493884	0.0268813	-0.607896	0.00446354	-0.771108	6.89024e-05	-0.648322	0.00199012	-0.560116	0.0102148	-0.384742	0.0939293	-0.432788	0.0566528	-0.241775	0.304435	-0.437354	0.053808	-0.0841884	0.724173	-0.347351	0.13347	-0.0972253	0.683438	-0.315799	0.17498	-0.190655	0.420728	-0.430596	0.0580584	-0.512989	0.0207195	-0.152197	0.521802	-0.13122	0.58133	-0.0775145	0.745315	-0.132021	0.579005	0.527369	0.0168698	0.66262	0.00145432	0.573178	0.00824478	0.560951	0.0100784	0.350583	0.129652	0.208376	0.377984	0.244183	0.299494	0.353007	0.12684	0.306841	0.188211	0.645301	0.00212222	0.521229	0.0184365	0.368977	0.109388	0.511485	0.0211594	0.355547	0.123939	0.146844	0.536717	0.0739194	0.756777	0.105828	0.657003	0.285843	0.221817	-0.14867	0.531608	0.256713	0.274582	0.00556346	0.981428	0.00350642	0.988294	-0.151649	0.523321	-0.1714	0.469961	-0.163677	0.490491	-0.511879	0.0210437	-0.421745	0.0640046	-0.563917	0.00960584	-0.44956	0.0467373	-0.107602	0.651599	-0.0820281	0.730996	-0.37332	0.104958	-0.585047	0.0067349	-0.433634	0.0561169	-0.693209	0.00070188	-0.500927	0.0244612	-0.269683	0.2502	-0.449922	0.046539	-0.114824	0.629774	-0.134642	0.571424	-0.109153	0.646888	0.0708214	0.766694	0.112083	0.638026	0.233937	0.320858	0.0856469	0.719578	-0.685139	0.000857605	-0.277531	0.23614	-0.398698	0.0816368	-0.0692167	0.771845	0.146654	0.537251	-0.081778	0.731788	0.210142	0.373864	0.0712259	0.765397	0.229486	0.330414	-0.292329	0.211045	0.239258	0.309653	0.0732555	0.758899
Sobic.003G296400	salmon2	0.767586	7.79519e-05	0.563881	0.0096114	0.386823	0.0920151	0.606825	0.00455358	0.945165	3.48607e-10	0.835454	4.54627e-06	0.666428	0.00133412	0.7224	0.000321597	0.323927	0.163537	-0.00500877	0.983279	0.160659	0.498634	0.539372	0.0141152	0.431936	0.0571958	-0.216121	0.360102	-0.0872329	0.714592	0.159767	0.50105	0.224616	0.341059	-0.393396	0.0861577	-0.534989	0.0150755	-0.0738608	0.756964	0.0783053	0.7428	0.172595	0.466823	0.549618	0.0120614	0.241645	0.304703	0.666897	0.0013199	0.501031	0.0244269	0.380814	0.0976221	0.46198	0.0402982	0.128065	0.59053	-0.321267	0.167224	-0.163074	0.492114	-0.490731	0.0280242	-0.172719	0.466499	-0.0323206	0.892398	0.156644	0.509565	-0.372123	0.106165	-0.128649	0.588822	-0.452194	0.0453094	-0.6533	0.00178745	-0.806704	1.73191e-05	-0.351754	0.128287	-0.210166	0.373807	-0.472021	0.0356132	-0.781667	4.6969e-05	-0.505047	0.0231276	-0.735997	0.00021624	-0.15091	0.525372	-0.356969	0.122336	-0.220482	0.350251	-0.0366918	0.877944	0.105975	0.656556	0.281983	0.228397	0.545198	0.0129156	0.306239	0.189124	-0.0491717	0.836895	-0.495957	0.0261504	-0.216699	0.358788	0.155701	0.512148	-0.134012	0.573245	0.151332	0.524201	0.455929	0.0433433	0.341769	0.140251	0.600993	0.00507029	0.728262	0.000271779	0.393408	0.086147	0.445306	0.0491152	0.615218	0.00388689	-0.239725	0.308681	-0.060356	0.800446	0.111623	0.639414	0.115924	0.626476	0.598323	0.00532249	0.545829	0.0127906	0.336079	0.147408	0.144135	0.544339	0.453019	0.0448695	0.543223	0.0133126	0.831741	5.47817e-06	0.786254	3.95091e-05	0.836067	4.4065e-06	0.80762	1.66542e-05	0.929406	3.19462e-09	0.280875	0.230308	0.426898	0.0604895	0.434157	0.0557877	-0.158013	0.505824	0.263579	0.261495	0.611549	0.00416762	0.301365	0.196622	0.229867	0.329588	0.0710662	0.765909	0.457058	0.0427621	-0.518799	0.0190878	-0.643137	0.0022213	-0.562018	0.00990626	0.340477	0.141854	-0.219614	0.352198	-0.441666	0.0512228	-0.200061	0.397726	0.126273	0.59578	0.223295	0.34398	-0.375156	0.103124	-0.419455	0.0656151	-0.0982547	0.680255	-0.194109	0.412199	-0.10828	0.649539	-0.202779	0.391211	-0.394572	0.0851392	-0.600748	0.00509302	-0.248948	0.289864	-0.0514909	0.829308	-0.344411	0.137011	-0.211468	0.370785	0.255528	0.27688	0.219706	0.351992	0.204964	0.386017	0.0741305	0.756103	-0.274781	0.241007	-0.0562312	0.813846	0.108841	0.647835	-0.308462	0.185768	-0.232894	0.323082	-0.284978	0.223281	-0.177251	0.454701	-0.00721418	0.975919	-0.380005	0.0983949	-0.181322	0.444235	-0.0174969	0.941635	-0.374271	0.104005	-0.213819	0.365365	-0.208296	0.378171	-0.518586	0.0191458	0.00348878	0.988353	-0.186573	0.430926	0.351309	0.128805	0.235018	0.318561	0.479708	0.0323224	0.123226	0.604753	0.486675	0.0295502	0.635723	0.00259051	0.137678	0.5627	0.249014	0.289731	0.472094	0.0355806	0.0842998	0.723822	-0.23571	0.317097	-0.338452	0.144392	0.0721137	0.762553	-0.196348	0.406722	-0.450815	0.0460525	-0.223325	0.343913	-0.371836	0.106456	-0.0676593	0.776852	-0.264613	0.25956	-0.292392	0.210943	-0.537003	0.014628	-0.609534	0.00432882	-0.754876	0.000119648	-0.843571	2.9752e-06	-0.881554	2.81403e-07	-0.647502	0.00202528	-0.766098	8.20741e-05	-0.591765	0.0059861	-0.8171	1.09666e-05	-0.658212	0.00160472	-0.472233	0.0355192	-0.473894	0.0347883	-0.671698	0.00118163	-0.628061	0.00302448	-0.510498	0.0214523	-0.323687	0.163868	-0.0731253	0.759316	-0.518367	0.0192056	-0.635057	0.00262607	-0.52142	0.0183862	-0.174317	0.462322	-0.546922	0.0125768	-0.511486	0.0211593	0.169775	0.474244	-0.650401	0.00190324	0.468904	0.0370197
Sobic.003G296600	coral1	0.0124417	0.958481	0.0449305	0.850805	0.304522	0.191743	-0.391751	0.0875969	-0.453968	0.0443673	-0.479775	0.032295	-0.445743	0.0488667	-0.0600581	0.801412	0.141505	0.551784	0.0718885	0.763274	-0.16848	0.477672	-0.297858	0.202139	-0.363148	0.115544	0.533919	0.0153177	0.446807	0.0482655	-0.0607852	0.799054	0.188415	0.426309	0.573438	0.00820906	0.620016	0.00354356	0.689732	0.000765757	0.566083	0.00927217	0.580829	0.00724303	-0.0309004	0.897102	-0.0511583	0.830395	-0.503429	0.0236444	-0.241341	0.305332	0.224434	0.341461	0.228934	0.33161	0.373779	0.104497	0.342778	0.139008	0.562884	0.00976828	0.854313	1.63442e-06	0.782855	4.49286e-05	0.398986	0.0813962	0.549797	0.0120279	0.578194	0.00757611	0.409932	0.0726415	0.693129	0.000703302	0.758995	0.00010443	0.831063	5.66513e-06	0.724005	0.00030724	0.733568	0.000232526	0.791624	3.20947e-05	0.767322	7.86694e-05	0.952571	9.70554e-11	0.858975	1.24166e-06	0.735028	0.000222618	0.866835	7.63582e-07	0.74205	0.000179839	0.739117	0.000196759	0.703904	0.000532904	0.51808	0.0192842	0.304939	0.191105	0.50594	0.0228461	0.650722	0.00189015	0.861075	1.09354e-06	0.760788	9.83437e-05	0.452104	0.045358	0.548263	0.0123181	-0.724252	0.000305083	-0.601124	0.00505815	-0.89218	1.25705e-07	-0.880362	3.0654e-07	-0.932756	2.0884e-09	-0.702264	0.000556307	-0.811417	1.41267e-05	-0.7187	0.000356883	0.0154081	0.948593	-0.270618	0.248497	-0.435693	0.0548301	-0.444609	0.0495135	-0.622743	0.00335992	-0.287031	0.219818	-0.340055	0.142379	-0.0995325	0.676312	-0.105477	0.658074	-0.420004	0.0652258	-0.490317	0.028177	-0.492084	0.0275291	-0.199485	0.399115	-0.406323	0.0754463	-0.677339	0.00103492	0.0870127	0.715283	-0.416337	0.067857	-0.469233	0.0368693	-0.104237	0.661863	-0.369566	0.108779	-0.610349	0.00426299	-0.52231	0.0181527	-0.610749	0.00423103	0.0391284	0.869903	-0.302039	0.195574	0.238337	0.311574	0.514629	0.0202482	0.48508	0.0301674	-0.427149	0.0603218	-0.138316	0.560873	0.0418198	0.861035	-0.227916	0.333823	-0.527543	0.0168269	-0.643578	0.00220082	-0.296073	0.204987	0.00145078	0.995157	-0.169324	0.475438	-0.419201	0.0657951	-0.453527	0.0446001	-0.0840397	0.724642	-0.0711761	0.765557	0.317749	0.172186	-0.288912	0.216676	-0.143701	0.545565	-0.0982055	0.680407	-0.181345	0.444178	-0.689756	0.000765294	-0.489454	0.0284977	-0.377713	0.10061	-0.618379	0.00365775	-0.324063	0.163351	-0.524759	0.0175223	-0.670521	0.00121434	0.0799241	0.73766	0.0460716	0.847058	-0.0671263	0.778568	0.382371	0.0961454	0.109618	0.645479	0.436825	0.0541318	0.12915	0.587359	-0.283403	0.225961	0.152485	0.521006	-0.124768	0.600204	-0.0804621	0.735955	0.203639	0.389162	-0.0874834	0.713805	0.174461	0.461946	-0.28681	0.220189	-0.35357	0.126193	-0.530559	0.016099	-0.412941	0.0703629	-0.776162	5.75002e-05	-0.7631	9.09474e-05	-0.438476	0.0531258	-0.807755	1.6558e-05	-0.769442	7.30627e-05	-0.644152	0.00217438	-0.123054	0.60526	-0.0820931	0.730791	-0.490607	0.0280699	-0.430244	0.0582865	-0.407846	0.0742532	-0.514096	0.0204006	-0.288612	0.217175	-0.544308	0.0130932	-0.245331	0.297157	-0.0297251	0.900997	-0.0930553	0.696383	-0.00330938	0.988952	0.38779	0.0911357	0.273578	0.243157	0.555582	0.010982	0.250933	0.285909	0.516917	0.0196046	0.00548562	0.981688	0.391464	0.0878503	0.326675	0.159788	0.306161	0.189242	0.141259	0.552482	0.555064	0.0110724	0.363339	0.115338	0.10437	0.661459	-0.0486681	0.838544	-0.327492	0.158685	0.101964	0.668832	0.499703	0.0248688	0.379078	0.0992864	0.111354	0.640224	0.399028	0.0813608	0.53524	0.0150191	-0.581328	0.00718133	0.890437	1.44273e-07	-0.268971	0.251501
Sobic.003G296700	brown3	0.23378	0.321191	0.505746	0.0229071	0.445892	0.0487823	0.785396	4.08203e-05	0.576235	0.00783187	0.858266	1.29547e-06	0.905179	4.1536e-08	0.584209	0.0068334	0.514481	0.0202903	0.453277	0.0447323	0.748719	0.000145929	0.859722	1.18704e-06	0.708995	0.000465485	0.113371	0.634143	0.363454	0.115215	0.603385	0.00485278	0.367454	0.110973	-0.0796174	0.738633	-0.00570142	0.980968	0.0687576	0.77332	0.127342	0.592644	0.169513	0.474938	0.225125	0.339938	0.0442303	0.853106	0.298052	0.201831	0.271031	0.247748	-0.235502	0.317537	-0.136791	0.565242	-0.368343	0.110046	-0.528707	0.016543	-0.336227	0.147218	-0.530479	0.0161179	-0.533002	0.0155279	-0.119013	0.617249	-0.0687133	0.773462	-0.108937	0.647546	0.272156	0.245713	0.0369746	0.87701	-0.302003	0.195629	-0.612551	0.00408932	-0.523103	0.0179464	-0.134151	0.572843	-0.32839	0.157478	-0.635914	0.00258041	-0.659993	0.00154244	-0.674081	0.00111766	-0.531409	0.0158984	-0.296542	0.204236	-0.310632	0.182532	-0.440674	0.0518091	-0.36525	0.113296	-0.142864	0.54793	-0.0373856	0.875653	0.0351699	0.882973	-0.233478	0.321834	-0.558503	0.0104826	-0.621935	0.00341352	-0.3997	0.0808025	-0.410527	0.0721869	0.197526	0.403855	0.0678395	0.776273	0.545711	0.0128139	0.465816	0.0384549	0.656497	0.00166664	0.217492	0.356988	0.47951	0.032404	0.533558	0.0154003	-0.328906	0.156788	-0.00349345	0.988338	-0.0143251	0.952202	-0.0536663	0.822204	0.15116	0.524678	0.0317562	0.894267	0.159551	0.501639	0.18495	0.435016	-0.0119779	0.960027	-0.00199485	0.99334	0.336536	0.146824	0.599786	0.00518307	0.254628	0.278634	0.397105	0.082976	0.526924	0.0169795	0.234985	0.31863	0.68366	0.000889089	0.379817	0.0985753	-0.00887069	0.970392	0.295245	0.206317	0.558695	0.0104504	0.153061	0.519415	0.435427	0.0549947	0.258661	0.270828	0.791182	3.26563e-05	-0.270119	0.249405	-0.462073	0.0402523	-0.435593	0.054892	-0.0748139	0.75392	-0.263293	0.262033	0.224232	0.341906	0.33572	0.147867	0.638273	0.00245818	0.499855	0.024818	-0.0778824	0.744145	0.0435919	0.855204	0.612886	0.00406342	0.463852	0.0393903	0.434482	0.055584	0.168923	0.476499	0.0869762	0.715398	-0.0427734	0.857896	0.0737831	0.757213	0.239289	0.309587	0.46395	0.0393433	0.4787	0.03274	0.80018	2.27595e-05	0.718203	0.000361865	0.729459	0.000262461	0.463589	0.0395168	0.287154	0.219612	0.497239	0.0257062	0.558083	0.0105532	-0.343595	0.138006	0.231175	0.326767	0.223239	0.344105	-0.158685	0.503994	0.19958	0.398885	-0.184832	0.435317	-0.192559	0.416015	0.0829414	0.728109	-0.335875	0.147669	0.209753	0.374768	0.204363	0.387443	-0.266593	0.255879	-0.0398884	0.867397	0.0292191	0.902675	0.38916	0.0899001	0.459326	0.0416127	0.81371	1.27676e-05	0.599205	0.00523803	0.779222	5.14199e-05	0.890806	1.40158e-07	0.441079	0.0515687	0.579229	0.00744379	0.529811	0.016277	0.313417	0.178435	0.337452	0.145658	0.372547	0.105737	0.691053	0.000740934	0.375118	0.103162	-0.0627002	0.792853	0.272535	0.24503	0.351095	0.129054	0.273714	0.242914	-0.0191312	0.936193	0.214831	0.363046	0.00100399	0.996648	0.0364209	0.878839	-0.372058	0.106232	-0.451544	0.0456586	-0.436592	0.0542749	0.105553	0.657844	-0.144757	0.542585	-0.180142	0.447257	-0.436794	0.0541509	-0.335804	0.147759	0.176566	0.456473	-0.0968023	0.684747	-0.425197	0.0616328	-0.130326	0.583931	-0.444729	0.0494447	-0.285286	0.222759	-0.101952	0.668867	-0.0632279	0.791147	-0.28468	0.223787	-0.289576	0.215575	-0.30948	0.184245	-0.653476	0.0017806	-0.606298	0.00459839	0.635484	0.00260324	-0.686821	0.000822949	0.00746001	0.975099
Sobic.003G296800	coral4	-0.0166862	0.944335	-0.0933361	0.695508	-0.20808	0.378678	0.161265	0.496993	0.285567	0.222284	0.218039	0.355751	0.280316	0.231276	0.0545127	0.819444	-0.400295	0.0803098	-0.31239	0.179939	-0.184648	0.435781	0.0343997	0.885519	-0.0493078	0.836449	-0.621008	0.00347582	-0.436931	0.0540667	-0.142549	0.548824	-0.256377	0.275232	-0.605702	0.00464953	-0.615923	0.00383478	-0.756598	0.000113068	-0.53084	0.0160324	-0.454891	0.0438827	0.0398396	0.867558	0.163174	0.491843	0.327277	0.158974	-0.0153453	0.948802	0.0829097	0.72821	-0.0408534	0.864217	-0.0847854	0.722292	-0.216785	0.358592	-0.474012	0.0347371	-0.532175	0.0157193	-0.485258	0.0300982	-0.151098	0.524849	-0.399176	0.0812378	-0.409575	0.0729152	-0.1464	0.537963	-0.540398	0.0138976	-0.521895	0.0182612	-0.409703	0.0728174	-0.246077	0.295644	-0.43035	0.0582174	-0.304391	0.191944	-0.654472	0.00174234	-0.663466	0.00142685	-0.63025	0.00289477	-0.538292	0.0143471	-0.664464	0.00139504	-0.673322	0.0011377	-0.523283	0.0179	-0.392937	0.0865573	-0.202154	0.392705	-0.0641086	0.788301	-0.288721	0.216994	-0.313453	0.178382	-0.472009	0.0356184	-0.367505	0.110919	-0.103576	0.663887	-0.123477	0.604011	0.865799	8.15529e-07	0.950839	1.33199e-10	0.59333	0.00582183	0.793421	2.98986e-05	0.607624	0.00448628	0.594394	0.00571231	0.785552	4.05792e-05	0.609677	0.00431715	0.410978	0.071843	0.470531	0.0362802	0.627212	0.00307609	0.844799	2.78462e-06	0.762491	9.2846e-05	0.600862	0.00508241	0.748624	0.000146373	0.348069	0.132615	0.390939	0.0883139	0.526605	0.0170587	0.438515	0.0531021	0.500974	0.0244457	0.317941	0.171913	0.477292	0.0333299	0.578118	0.00758591	0.177472	0.454131	0.40175	0.0791151	0.589859	0.00619116	-0.0711057	0.765783	0.144636	0.542924	0.44902	0.0470338	0.718179	0.000362111	0.526762	0.0170196	-0.124277	0.601649	-0.0749364	0.753529	-0.530803	0.0160411	-0.360287	0.118654	-0.242858	0.302207	0.385686	0.0930577	0.255149	0.277619	-0.418238	0.0664832	-0.122845	0.605877	-0.142999	0.547549	0.231701	0.325636	0.121251	0.610596	-0.125322	0.598574	-0.197315	0.404367	0.224832	0.340583	0.10488	0.659897	0.289361	0.21593	-0.0159425	0.946812	-0.315136	0.175938	0.378838	0.0995183	0.127503	0.592172	-0.112182	0.637725	-0.104707	0.660427	0.340948	0.141268	0.452762	0.0450059	0.279339	0.232975	0.561619	0.00997038	0.346777	0.134156	0.234571	0.319509	0.261046	0.266276	-0.186113	0.432084	-0.625884	0.00315825	-0.650663	0.00189252	-0.526353	0.0171213	-0.362659	0.116071	-0.549836	0.0120205	-0.293721	0.208779	-0.0268477	0.910542	-0.201771	0.39362	-0.103045	0.665514	-0.308738	0.185354	-0.327719	0.158379	0.0122696	0.959055	-0.0585537	0.806295	-0.118065	0.620075	0.0227196	0.924256	0.0723403	0.761827	-0.0634767	0.790343	0.4261	0.0610237	0.39122	0.0880654	0.330474	0.154703	0.385316	0.0933984	0.464985	0.0388486	0.520122	0.018731	0.144621	0.542968	-0.184913	0.43511	0.140807	0.553767	0.166729	0.482326	0.232125	0.324727	-0.00136194	0.995453	-0.129221	0.587152	0.0934982	0.695004	-0.0414343	0.862304	-0.328086	0.157886	-0.252163	0.283475	0.0859052	0.718765	0.0521857	0.827038	-0.197559	0.403775	-0.517971	0.0193139	-0.503332	0.0236756	-0.550644	0.0118697	-0.189454	0.423713	-0.3051	0.190859	-0.440521	0.0518994	-0.255258	0.277406	0.0755219	0.751661	-0.328661	0.157115	-0.282384	0.227707	0.44742	0.047922	0.507297	0.022424	0.836854	4.2326e-06	0.044671	0.851657	-0.100225	0.67418	0.0238653	0.920447	0.407818	0.0742745	0.0756055	0.751395	0.0732878	0.758796	0.233563	0.321653	-0.683205	0.000898986	0.433515	0.0561922
Sobic.003G296900	firebrick4	-0.532181	0.015718	-0.128575	0.589039	-0.00761928	0.974567	-0.0310255	0.896688	-0.488018	0.0290375	-0.257835	0.272416	-0.0208781	0.93038	-0.347723	0.133027	-0.0795699	0.738784	0.338652	0.144141	0.280425	0.231088	0.119867	0.614706	0.0328674	0.890589	0.20376	0.388874	0.374057	0.104219	0.315277	0.175734	0.0135365	0.954831	0.34781	0.132923	0.538453	0.0143123	-0.0682561	0.774932	0.0154472	0.948463	-0.0708143	0.766717	-0.3046	0.191623	-0.00410962	0.986281	-0.388827	0.0901991	-0.276672	0.237654	-0.478197	0.0329499	-0.512261	0.0209316	-0.284976	0.223284	0.0670934	0.778674	-0.051189	0.830295	0.195149	0.40965	-0.18758	0.428399	0.0642085	0.787978	-0.215625	0.361234	0.251341	0.2851	0.511786	0.0210708	0.509207	0.0218402	0.552972	0.0114443	0.521745	0.0183006	0.183139	0.439607	0.128167	0.590231	0.401414	0.0793897	0.27683	0.237374	-0.0205112	0.931601	0.166873	0.481942	-0.308949	0.185039	0.129426	0.586554	-0.0389325	0.870549	-0.27523	0.240209	-0.352727	0.127162	-0.279306	0.233033	-0.522326	0.0181484	-0.31219	0.180232	-0.131535	0.580416	0.0617182	0.796032	-0.26406	0.260595	-0.477383	0.0332916	-0.165807	0.484785	0.352328	0.127622	-0.00562797	0.981213	0.103814	0.663158	-0.0816609	0.732158	-0.19439	0.41151	-0.132038	0.578956	0.198644	0.401147	-0.0823667	0.729926	0.488135	0.0289934	0.450222	0.0463752	0.285918	0.221691	0.346667	0.134288	-0.176301	0.457162	-0.130514	0.583384	0.228563	0.332415	0.298529	0.201076	-0.397361	0.0827598	-0.538182	0.0143709	-0.528256	0.0166524	-0.264118	0.260487	-0.572194	0.00838145	-0.430205	0.0583116	-0.494427	0.0266882	-0.0450584	0.850385	0.151527	0.523659	-0.00212288	0.992913	0.0281101	0.906353	-0.210146	0.373853	-0.281786	0.228735	0.0170507	0.943121	0.152159	0.521907	-0.0899879	0.705956	-0.15473	0.514814	0.025082	0.916405	0.241779	0.304427	0.204361	0.387446	-0.441497	0.0513219	0.110864	0.641707	0.386659	0.0921656	0.283149	0.226395	0.0679398	0.77595	0.00512624	0.982887	0.302499	0.194861	0.38266	0.0958735	0.389709	0.0894084	0.642152	0.00226766	0.355878	0.123565	0.548863	0.012204	0.463642	0.0394913	0.553942	0.0112706	0.511294	0.021216	0.321956	0.166264	0.6703	0.00122057	0.591925	0.00596917	0.346196	0.134854	0.499064	0.025084	0.377595	0.100726	0.556359	0.0108473	0.754801	0.000119942	0.432031	0.0571349	0.259225	0.269748	-0.0307553	0.897583	0.050099	0.833859	0.0821242	0.730693	0.0253279	0.915588	0.0988201	0.67851	0.19247	0.416233	0.0576817	0.809128	0.0834567	0.726482	0.230104	0.329076	0.505356	0.02303	0.314364	0.177056	0.383684	0.0949139	0.0328619	0.890607	0.448334	0.0474133	-0.0708913	0.76647	0.11507	0.629036	0.0476499	0.841881	0.277401	0.236369	0.140282	0.555262	0.0191206	0.936229	0.432661	0.0567332	0.213442	0.366231	0.0155874	0.947996	0.391907	0.0874601	0.75431	0.00012188	0.685874	0.00084232	0.477611	0.0331957	0.607036	0.00453571	0.485332	0.0300694	0.323765	0.16376	0.53733	0.0145563	0.215161	0.362293	0.295356	0.206139	0.394555	0.0851542	0.497929	0.0254694	0.889139	1.59621e-07	0.878186	3.57575e-07	0.57886	0.00749076	0.532149	0.0157255	0.665343	0.0013675	0.59712	0.00543946	0.493944	0.0268598	0.643819	0.00218966	0.417264	0.0671846	0.736947	0.000210141	0.75925	0.000103545	0.581597	0.00714832	0.728288	0.000271577	0.666123	0.00134343	0.550741	0.0118519	0.440124	0.0521357	0.704085	0.000530372	0.631521	0.00282157	0.585758	0.00665222	0.473406	0.0350017	0.36794	0.110466	0.467299	0.0377603	0.35577	0.123687	0.0756411	0.751281	-0.455975	0.0433194
Sobic.003G297200	cyan	-0.261394	0.265617	-0.102676	0.666644	-0.219084	0.353391	0.418136	0.0665564	0.224883	0.340471	0.406246	0.0755072	0.521008	0.0184951	0.00352823	0.988221	-0.13519	0.569847	0.0382159	0.872913	0.347612	0.133159	0.380489	0.0979314	0.332833	0.151603	-0.41044	0.072253	-0.223812	0.342835	0.215893	0.360621	-0.128642	0.588843	-0.46384	0.039396	-0.388362	0.0906189	-0.597905	0.00536288	-0.553943	0.0112705	-0.514728	0.0202198	-0.136008	0.567491	-0.0531398	0.823922	0.223055	0.344513	0.0349863	0.883579	-0.423739	0.0626266	-0.445605	0.0489449	-0.580515	0.00728215	-0.427944	0.0597939	-0.666256	0.00133935	-0.80135	2.16872e-05	-0.895537	9.57721e-08	-0.438679	0.0530032	-0.606725	0.00456202	-0.279976	0.231868	-0.102989	0.665685	-0.401689	0.0791649	-0.513024	0.0207095	-0.583052	0.00697147	-0.676758	0.00104928	-0.572068	0.00839912	-0.546724	0.0126153	-0.646451	0.0020711	-0.907945	3.21523e-08	-0.703068	0.000544729	-0.808026	1.63665e-05	-0.768906	7.44478e-05	-0.780595	4.88777e-05	-0.87277	5.18154e-07	-0.81433	1.24201e-05	-0.630255	0.0028945	-0.506314	0.0227294	-0.534888	0.0150982	-0.566032	0.00927992	-0.721414	0.000330693	-0.814067	1.25666e-05	-0.567998	0.00898519	-0.495074	0.0264597	0.751634	0.000132927	0.462368	0.0401087	0.937876	1.04338e-09	0.791186	3.26515e-05	0.804747	1.88176e-05	0.590556	0.00611549	0.780593	4.88816e-05	0.636105	0.0025703	-0.0655705	0.783582	0.27978	0.232208	0.334313	0.14968	0.393071	0.0864406	0.362414	0.116336	0.082175	0.730532	0.286773	0.220251	0.184289	0.436689	0.00380297	0.987304	0.232412	0.324112	0.232538	0.323842	0.390327	0.0888573	-0.0424289	0.85903	0.291522	0.212366	0.463322	0.0396456	0.0101103	0.966256	0.574781	0.00802615	0.511731	0.0210871	0.300768	0.197555	0.487135	0.0293737	0.613394	0.00402445	0.556268	0.010863	0.772131	6.64476e-05	0.158869	0.503491	0.432498	0.0568371	-0.0389413	0.87052	-0.285704	0.222052	-0.23037	0.328501	0.28788	0.218396	0.248192	0.291379	0.304934	0.191113	0.539997	0.0139823	0.692656	0.00071172	0.781981	4.64228e-05	0.446303	0.0485498	0.277233	0.236665	0.478295	0.0329089	0.662995	0.00144209	0.692661	0.000711635	0.423442	0.0628304	0.419396	0.0656566	0.0619949	0.795136	0.55045	0.0119058	0.397165	0.0829255	0.495368	0.0263565	0.476221	0.0337846	0.891481	1.32881e-07	0.704629	0.000522828	0.695289	0.000665874	0.766594	8.06788e-05	0.640029	0.00237033	0.802409	2.07547e-05	0.814364	1.24016e-05	0.0247913	0.91737	0.152969	0.519668	0.174259	0.462474	-0.445219	0.0491646	-0.110177	0.643786	-0.404098	0.0772151	-0.204263	0.38768	0.186605	0.430845	-0.178051	0.452635	0.196	0.40757	0.162222	0.49441	-0.148682	0.531573	-0.0217411	0.927509	-0.0661462	0.781726	0.175517	0.459198	0.330277	0.154963	0.572525	0.00833537	0.494476	0.026671	0.795085	2.79825e-05	0.75787	0.000108409	0.48982	0.0283612	0.831995	5.40948e-06	0.671619	0.0011838	0.667397	0.00130492	0.323674	0.163885	0.330087	0.155215	0.656839	0.00165413	0.602864	0.00489954	0.52555	0.0173223	0.691248	0.000737313	0.588403	0.00635182	0.601339	0.00503834	0.240405	0.307268	0.138404	0.560622	0.240527	0.307014	0.359476	0.119547	-0.106945	0.653599	0.00970051	0.967623	-0.273783	0.242789	0.0656301	0.78339	-0.123492	0.603967	0.148963	0.530791	-0.191107	0.419607	-0.220569	0.350057	0.0202731	0.932393	0.0493397	0.836345	-0.393577	0.0860005	-0.171021	0.470959	0.0879552	0.712324	0.201087	0.395259	0.414059	0.0695307	0.167398	0.480546	-0.242718	0.302496	-0.112738	0.636048	-0.108385	0.649219	-0.319255	0.170051	-0.499438	0.0249581	0.654624	0.00173657	-0.84371	2.95307e-06	0.143888	0.545036
Sobic.003G297300	ivory	0.0523326	0.826558	0.230717	0.327753	0.336604	0.146737	0.38743	0.0914626	0.192239	0.416804	0.292501	0.210764	0.52113	0.0184629	0.300772	0.197548	-0.0865819	0.716637	-0.0947676	0.691057	0.0608271	0.798919	0.268237	0.252846	-0.0832729	0.727063	0.0217041	0.927632	0.176331	0.457084	0.236945	0.314493	0.19318	0.414485	-0.366693	0.111771	-0.0248036	0.91733	0.0448703	0.851003	-0.124939	0.599701	0.0722957	0.76197	0.273648	0.243032	0.36095	0.117928	0.0838014	0.725394	-0.14002	0.556008	0.274138	0.242154	0.0482181	0.840019	0.129189	0.587245	0.0612976	0.797394	-0.200862	0.3958	-0.0921069	0.699338	-0.181952	0.442628	0.351785	0.128252	0.132183	0.578535	0.376006	0.102284	0.632131	0.00278701	0.217982	0.35588	0.198991	0.400308	0.0695162	0.770883	0.227654	0.334394	0.380657	0.097771	0.352842	0.12703	-0.53784	0.0144451	-0.298597	0.200969	-0.421847	0.063933	-0.420965	0.0645492	-0.234534	0.319589	-0.441437	0.0513578	-0.417217	0.0672179	-0.106071	0.656261	0.230101	0.329082	0.0969079	0.68442	0.177924	0.452963	0.144739	0.542636	-0.0193623	0.935424	-0.0242187	0.919273	0.0749217	0.753576	0.280231	0.231424	0.409279	0.0731429	0.384675	0.0939916	0.366077	0.11242	0.402953	0.0781372	0.266401	0.256234	0.348245	0.132406	0.559084	0.0103855	0.616144	0.00381859	0.0622851	0.794197	0.52197	0.0182416	0.244894	0.298045	0.4302	0.0583151	0.339742	0.142772	0.467773	0.0375402	0.67448	0.00110723	0.806793	1.72539e-05	0.466356	0.0382008	0.255023	0.277863	0.31207	0.180409	0.629261	0.00295278	0.314344	0.177084	0.429266	0.0589242	0.312704	0.179478	0.748868	0.000145239	0.823595	8.12279e-06	0.781274	4.76618e-05	0.287177	0.219573	0.297558	0.202616	0.414735	0.0690308	0.5103	0.0215114	0.592494	0.00590915	0.140895	0.553516	0.162668	0.493206	-0.271133	0.247563	-0.27337	0.243529	0.0840741	0.724534	-0.207188	0.38077	-0.0348658	0.883978	0.00787998	0.973697	0.240642	0.306778	0.225423	0.339282	0.271901	0.246173	-0.391088	0.0881821	-0.289891	0.215054	0.0620022	0.795112	0.180424	0.446535	0.0103219	0.96555	0.576635	0.00777907	0.435917	0.0546914	0.438933	0.0528501	0.618847	0.00362482	0.762929	9.14759e-05	0.393916	0.0857066	0.553348	0.0113767	0.411633	0.071347	0.69858	0.000612094	0.643051	0.00222533	0.587797	0.00641955	0.550213	0.01195	0.466555	0.0381077	0.459713	0.0414186	0.21164	0.370389	0.192388	0.416436	-0.253834	0.280189	-0.507269	0.0224327	-0.135265	0.569629	-0.193626	0.413386	-0.286093	0.221396	-0.284275	0.224476	-0.532574	0.0156268	0.0379504	0.873789	0.219176	0.353184	-0.0610389	0.798232	0.0558835	0.814978	0.406571	0.0752507	-0.359193	0.119859	0.0326316	0.891369	0.156526	0.509888	-0.0304569	0.898572	0.555852	0.0109349	0.311281	0.181571	0.503909	0.0234901	0.109213	0.646705	0.216481	0.359283	0.259379	0.269454	0.331687	0.153103	0.0935487	0.694846	0.181042	0.444953	0.165161	0.486513	-0.0870989	0.715013	-0.041771	0.861195	0.056542	0.812835	-0.374217	0.104059	-0.464646	0.0390103	-0.369696	0.108646	-0.30597	0.189533	0.211487	0.370741	0.170948	0.471152	-0.20323	0.390135	-0.348221	0.132435	0.0221808	0.926047	0.0112704	0.962387	0.237954	0.312375	-0.226353	0.337239	-0.548547	0.0122641	0.447111	0.0480952	0.318929	0.170511	0.0640456	0.788504	0.0881428	0.711736	0.185247	0.434268	0.591695	0.00599348	0.493973	0.0268497	0.538338	0.0143371	0.365946	0.112558	0.581539	0.00715544	0.56926	0.00880008	0.29574	0.205521	0.247537	0.292696	0.0242174	0.919277	-0.443409	0.0502052	0.417519	0.067
Sobic.003G297400	oldlace	0.403514	0.0776848	0.136497	0.566086	0.0438016	0.854515	0.325253	0.16172	0.670271	0.0012214	0.531279	0.0159289	0.542295	0.0135026	0.502259	0.0240236	-0.131363	0.580915	-0.449063	0.0470104	-0.15873	0.503871	0.191889	0.417669	0.0120122	0.959913	-0.627229	0.00307509	-0.45963	0.0414605	-0.195482	0.408837	-0.1672	0.481073	-0.786407	3.9279e-05	-0.81095	1.44184e-05	-0.45167	0.0455909	-0.391204	0.0880801	-0.151357	0.524131	0.273958	0.242477	0.131881	0.579411	0.460453	0.0410504	0.101918	0.668973	0.414884	0.0689211	0.266551	0.255956	0.00938886	0.968663	-0.322979	0.164845	-0.510353	0.0214957	-0.672542	0.00115862	-0.419194	0.0658004	-0.196867	0.405459	-0.169985	0.47369	-0.220432	0.350362	-0.152078	0.522133	-0.606272	0.00460059	-0.721799	0.00032712	-0.677822	0.00102311	-0.339946	0.142516	-0.291361	0.21263	-0.366703	0.11176	-0.916982	1.31227e-08	-0.62344	0.00331431	-0.730789	0.000252432	-0.287311	0.219348	-0.616878	0.00376511	-0.640905	0.00232751	-0.357218	0.122057	-0.0874145	0.714021	0.104191	0.662005	0.367113	0.11133	0.142382	0.549296	-0.0103523	0.965449	-0.399787	0.0807302	-0.190271	0.421682	0.251138	0.285501	0.0966882	0.6851	0.54632	0.0126942	0.804353	1.91327e-05	0.594993	0.00565141	0.860131	1.1581e-06	0.747148	0.000153378	0.60049	0.00511709	0.668141	0.00128282	0.735205	0.000221441	-0.189674	0.423166	0.127106	0.593335	0.21882	0.353987	0.428879	0.0591779	0.708512	0.000471564	0.630588	0.00287516	0.547179	0.0125268	0.312013	0.180493	0.725848	0.000291434	0.839159	3.75714e-06	0.770361	7.0742e-05	0.78371	4.35095e-05	0.771385	6.82292e-05	0.851741	1.89449e-06	0.945877	3.10762e-10	0.4673	0.0377601	0.58375	0.00688786	0.759774	0.000101744	0.214806	0.363102	0.554954	0.0110918	0.822954	8.37182e-06	0.774513	6.10277e-05	0.612063	0.00412727	0.223455	0.343625	0.316978	0.173288	-0.352756	0.127128	-0.439595	0.0524521	-0.207389	0.380298	0.600335	0.00513156	0.219336	0.352825	-0.360996	0.117878	0.0338334	0.887392	0.136165	0.567041	0.471507	0.035842	-0.179867	0.447963	-0.288797	0.216868	-0.186208	0.431844	-0.0971686	0.683613	0.0278135	0.907337	0.216674	0.358844	-0.026034	0.913243	-0.342212	0.139704	0.220545	0.35011	0.277314	0.236522	-0.249338	0.289084	-0.168671	0.477165	0.321134	0.16741	0.31508	0.176018	0.363211	0.115476	0.289799	0.215206	0.0242643	0.919121	0.210704	0.372558	0.261234	0.26592	0.00822068	0.97256	-0.26199	0.264489	-0.504642	0.023256	-0.637919	0.0024762	-0.446507	0.0484345	-0.714209	0.000404102	-0.467476	0.0376783	-0.268581	0.252216	-0.586912	0.00651975	-0.435803	0.054762	-0.369276	0.109078	-0.632062	0.00279093	-0.168296	0.47816	-0.276886	0.237276	-0.104534	0.660955	-0.0859361	0.718668	0.158989	0.503166	-0.18132	0.444242	0.500879	0.024477	0.478883	0.0326637	0.105484	0.658053	0.232275	0.324405	0.397123	0.0829607	0.17133	0.470146	-0.293986	0.20835	-0.494519	0.0266556	-0.0691611	0.772024	-0.204416	0.387316	-0.222349	0.346081	-0.115556	0.627577	-0.298509	0.201108	-0.11538	0.628107	-0.422322	0.0636035	-0.602474	0.00493473	-0.607974	0.00445706	-0.391757	0.0875918	-0.514904	0.0201701	-0.580315	0.00730704	-0.818395	1.0339e-05	-0.732352	0.000241066	-0.690385	0.000753395	-0.416725	0.0675746	-0.807752	1.65597e-05	-0.838888	3.81036e-06	-0.507769	0.0222786	-0.41988	0.0653135	-0.713758	0.000409125	-0.733571	0.000232508	-0.0521596	0.827123	0.168707	0.477071	0.425415	0.0614852	-0.290194	0.214552	-0.497581	0.0255886	-0.194141	0.41212	0.0765284	0.748454	-0.240004	0.308101	-0.353205	0.126611	0.0374172	0.875549	-0.808454	1.60673e-05	0.768454	7.56325e-05
Sobic.003G297500	mediumorchid	-0.44866	0.0472327	-0.114272	0.631434	-0.0913056	0.701838	0.336806	0.146478	-0.0763504	0.749021	0.226993	0.335838	0.462208	0.0401868	-0.0424814	0.858857	-0.116145	0.625814	0.160638	0.49869	0.441746	0.0511755	0.362118	0.116657	0.19695	0.405255	-0.131923	0.579291	0.0885043	0.710602	0.334144	0.149899	-0.0320517	0.893289	-0.222862	0.344942	0.0235846	0.92138	-0.327276	0.158976	-0.384544	0.0941132	-0.32037	0.168479	-0.209695	0.374904	-0.0393211	0.869267	-0.0886043	0.710289	-0.195393	0.409053	-0.449869	0.0465678	-0.56201	0.00990762	-0.527612	0.01681	-0.274774	0.24102	-0.523903	0.0177404	-0.45004	0.0464742	-0.708334	0.000473817	-0.198851	0.400646	-0.448358	0.0473996	0.117498	0.621768	0.317457	0.172603	0.0690401	0.772412	-0.00167063	0.994423	-0.111961	0.638392	-0.356903	0.12241	-0.179531	0.448824	-0.0791317	0.740175	-0.363542	0.115119	-0.633459	0.00271299	-0.405767	0.0758857	-0.7387	0.000199273	-0.475877	0.0339313	-0.626473	0.00312161	-0.801393	2.16487e-05	-0.723763	0.00030937	-0.510712	0.0213886	-0.577294	0.00769274	-0.421499	0.0641759	-0.371814	0.106479	-0.388557	0.0904422	-0.627827	0.00303862	-0.559033	0.010394	-0.304479	0.19181	0.572315	0.0083646	0.17667	0.456205	0.701776	0.00056345	0.43492	0.0553104	0.419103	0.0658648	0.324716	0.162454	0.558437	0.0104937	0.445452	0.0490322	-0.0172476	0.942465	0.365011	0.113549	0.227209	0.335365	0.290668	0.213769	0.0240585	0.919805	-0.0702496	0.768528	0.295087	0.206571	0.36988	0.108456	-0.100227	0.674172	-0.0542384	0.820338	-0.0684247	0.77439	0.263864	0.260962	-0.265826	0.2573	0.0647984	0.786073	0.0911414	0.702351	0.158346	0.504917	0.635337	0.00261106	0.473452	0.0349817	0.355925	0.123512	0.350017	0.130314	0.389035	0.0900124	0.420053	0.0651917	0.718382	0.000360061	0.215548	0.361408	0.387998	0.0909475	0.0636207	0.789877	-0.0325193	0.891741	0.0427157	0.858086	-0.0748622	0.753766	0.167321	0.48075	0.520615	0.0185995	0.657852	0.00161753	0.652899	0.0018031	0.635735	0.00258988	0.371714	0.10658	0.37853	0.0998164	0.61256	0.00408863	0.752317	0.000130029	0.681353	0.00094016	0.662929	0.00144425	0.669675	0.00123834	0.482625	0.0311378	0.676723	0.00105017	0.613732	0.00399863	0.815838	1.16097e-05	0.763764	8.8913e-05	0.854585	1.60883e-06	0.793503	2.9802e-05	0.829201	6.20772e-06	0.782966	4.47429e-05	0.842352	3.17557e-06	0.887398	1.82453e-07	0.797702	2.51839e-05	0.101947	0.668883	0.309932	0.183572	0.205985	0.383603	-0.403005	0.0780958	-0.0484182	0.839363	-0.198521	0.401443	-0.188487	0.426129	0.0606887	0.799367	-0.16037	0.499416	0.317001	0.173255	0.331475	0.153382	0.0286876	0.904437	-0.0477791	0.841457	0.204887	0.3862	-0.0477657	0.841501	0.243962	0.299946	0.438057	0.05338	0.445567	0.0489667	0.649915	0.00192328	0.564692	0.00948544	0.53815	0.0143779	0.628774	0.00298174	0.414992	0.0688411	0.571255	0.00851361	0.582761	0.00700658	0.56332	0.00969944	0.681394	0.000939234	0.681492	0.00093702	0.528831	0.016513	0.637031	0.00252191	0.735476	0.000219647	0.40729	0.0746874	0.160086	0.500187	0.204516	0.38708	0.361928	0.116863	0.667468	0.00130278	0.301473	0.196454	0.271468	0.246955	0.0630862	0.791605	0.45253	0.0451298	0.331175	0.153777	0.408044	0.074099	0.112098	0.63798	-0.0550477	0.8177	0.496695	0.0258939	0.3886	0.0904038	0.00253191	0.991547	0.233043	0.322763	0.245067	0.297695	0.402593	0.0784288	0.425519	0.0614154	0.536403	0.0147601	0.223264	0.344049	0.313105	0.17889	0.101228	0.671093	-0.0433134	0.85612	-0.166462	0.483038	0.545669	0.0128223	-0.562335	0.00985567	-0.0210095	0.929943
Sobic.003G297700	green1	-0.212342	0.368766	0.0265733	0.911453	-0.0773983	0.745684	0.492651	0.0273237	0.193971	0.412537	0.313837	0.177822	0.457265	0.0426563	-0.0758898	0.750488	-0.311754	0.180874	0.019082	0.936357	0.148945	0.530841	0.298263	0.201498	0.132796	0.57676	-0.215423	0.361693	-0.0895353	0.707373	0.334694	0.149187	0.0748348	0.753854	-0.483391	0.0308326	-0.254839	0.278224	-0.497304	0.0256837	-0.520603	0.0186025	-0.513019	0.020711	0.116488	0.624788	0.350212	0.130087	0.331438	0.153431	0.0817919	0.731744	-0.160163	0.499976	-0.253202	0.281428	-0.202863	0.39101	-0.014324	0.952206	-0.390382	0.0888085	-0.476356	0.033727	-0.646532	0.00206753	0.0250521	0.916504	-0.337312	0.145836	-0.171357	0.470074	0.174725	0.461258	-0.233213	0.3224	-0.169758	0.474289	-0.304566	0.191676	-0.226615	0.336664	-0.243826	0.300224	-0.241975	0.304024	-0.624695	0.00323337	-0.800685	2.22918e-05	-0.74229	0.00017851	-0.899429	6.90514e-08	-0.742541	0.000177129	-0.745813	0.000159964	-0.845495	2.68144e-06	-0.706092	0.000502975	-0.356594	0.122757	-0.427788	0.0598975	-0.487604	0.0291947	-0.530887	0.0160212	-0.617817	0.00369768	-0.602433	0.00493839	-0.467078	0.0378634	-0.325411	0.161505	0.842716	3.11451e-06	0.569086	0.00882542	0.842846	3.09293e-06	0.738922	0.000197932	0.695189	0.000667558	0.73624	0.000214664	0.925306	5.22951e-09	0.814372	1.23969e-05	0.296023	0.205067	0.740677	0.000187595	0.638637	0.00243976	0.716286	0.000381644	0.565942	0.0092937	0.423309	0.0629218	0.691554	0.000731701	0.650267	0.00190874	0.12609	0.596316	0.228601	0.332333	0.329366	0.156174	0.542352	0.0134907	0.0129262	0.956865	0.236008	0.316467	0.374647	0.103631	0.229307	0.330801	0.706483	0.000497782	0.696366	0.000647842	0.208366	0.378007	0.276915	0.237224	0.414453	0.0692389	0.568158	0.00896146	0.763045	9.11183e-05	-0.133447	0.574876	0.086218	0.717781	-0.31061	0.182564	-0.46727	0.0377739	-0.250344	0.287079	-0.0521082	0.827291	0.0325411	0.891669	0.0606344	0.799543	0.330744	0.154346	0.495586	0.0262799	0.539719	0.0140412	0.118529	0.618691	-0.0876562	0.713263	0.190607	0.420847	0.54743	0.0124783	0.36878	0.109592	0.474075	0.0347094	0.467239	0.0377882	0.21444	0.363942	0.75343	0.000125421	0.602316	0.00494907	0.492723	0.0272979	0.660999	0.00150819	0.76772	7.75901e-05	0.845293	2.71097e-06	0.659936	0.00154443	0.96359	9.35837e-12	0.811253	1.42285e-05	0.765343	8.4233e-05	0.862274	1.01612e-06	0.150815	0.525635	0.116765	0.623959	-0.0186281	0.937868	-0.420667	0.0647586	0.00396305	0.98677	-0.190791	0.420389	-0.0410881	0.863444	0.222424	0.345915	-0.1373	0.563782	0.377661	0.100661	0.414996	0.0688382	0.129184	0.587259	0.271988	0.246017	0.385472	0.0932545	0.0181093	0.939596	0.411053	0.0717861	0.494187	0.0267735	0.410983	0.0718394	0.871869	5.50243e-07	0.651788	0.00184707	0.796357	2.65905e-05	0.72907	0.000265464	0.724934	0.000299181	0.820635	9.32726e-06	0.547299	0.0125035	0.359997	0.118973	0.572866	0.00828794	0.669871	0.00123272	0.503957	0.0234747	0.541896	0.013585	0.429635	0.0586826	0.294196	0.20801	0.132461	0.577731	-0.00961082	0.967922	0.127373	0.592554	0.441054	0.0515836	0.138899	0.559205	-0.0428419	0.857671	-0.340453	0.141883	0.0934604	0.695121	-0.133727	0.574066	0.431734	0.0573252	-0.0223583	0.925457	-0.259728	0.268786	0.327896	0.158141	0.442736	0.0505958	-0.0189969	0.93664	0.118206	0.619654	0.223214	0.344159	0.584776	0.00676663	0.645378	0.00211876	0.561533	0.00998418	0.19127	0.419201	0.312822	0.179304	0.453368	0.0446843	0.123211	0.604796	0.00637682	0.978713	0.478715	0.0327334	-0.734422	0.000226682	0.222654	0.345404
Sobic.003G297800	blue4	0.0603386	0.800502	-0.0363128	0.879196	-0.160277	0.499669	0.333227	0.151088	0.468954	0.0369965	0.446006	0.0487177	0.52218	0.0181866	0.220302	0.350654	-0.234651	0.31934	-0.32197	0.166244	-0.0247038	0.917661	0.209177	0.376112	0.109084	0.647098	-0.641501	0.00229875	-0.475825	0.0339536	-0.0827894	0.72859	-0.23705	0.314273	-0.750781	0.000136624	-0.736798	0.000211088	-0.658113	0.00160822	-0.578886	0.00748747	-0.43709	0.0539695	0.0698532	0.769801	0.0752165	0.752636	0.41619	0.0679635	0.0581493	0.807608	0.0521895	0.827025	-0.073961	0.756644	-0.242828	0.302269	-0.358244	0.120912	-0.638569	0.00244318	-0.810175	1.49141e-05	-0.701573	0.000566438	-0.318069	0.171731	-0.459033	0.0417597	-0.329106	0.156521	-0.210976	0.371926	-0.62946	0.00294106	-0.723019	0.000315997	-0.71107	0.000440177	-0.528989	0.0164746	-0.507376	0.0223995	-0.522191	0.0181837	-0.899182	7.0529e-08	-0.850673	2.01258e-06	-0.823819	8.03754e-06	-0.600925	0.00507656	-0.800081	2.28523e-05	-0.815232	1.19296e-05	-0.673798	0.00112509	-0.482516	0.0311817	-0.26243	0.263657	-0.0416245	0.861678	-0.233964	0.3208	-0.32771	0.158391	-0.616317	0.00380591	-0.512994	0.0207183	-0.123579	0.60371	-0.188531	0.426017	0.804782	1.87901e-05	0.828373	6.46319e-06	0.858058	1.31161e-06	0.986238	1.59942e-15	0.866446	7.82775e-07	0.711109	0.000439706	0.878355	3.5337e-07	0.795897	2.70863e-05	-0.0452428	0.849779	0.310014	0.18345	0.382012	0.0964846	0.573774	0.00816296	0.718766	0.000356225	0.48125	0.0316921	0.562216	0.0098747	0.310989	0.182004	0.469736	0.0366401	0.655852	0.00169043	0.582187	0.00707618	0.644775	0.00214595	0.438521	0.0530989	0.596668	0.00548391	0.802817	2.04052e-05	0.273351	0.243564	0.605956	0.00462769	0.742522	0.000177232	0.261669	0.265097	0.54879	0.0122178	0.771441	6.80938e-05	0.796177	2.67833e-05	0.764744	8.59843e-05	0.135923	0.567736	0.284371	0.224311	-0.294396	0.207687	-0.442255	0.0508772	-0.259775	0.268697	0.528161	0.0166757	0.298625	0.200925	-0.151598	0.523463	0.230209	0.328849	0.382694	0.0958418	0.661751	0.00148301	0.111675	0.639255	-0.10009	0.674595	0.0236042	0.921315	0.268549	0.252274	0.319189	0.170144	0.316146	0.174481	0.172446	0.467215	-0.209581	0.37517	0.443655	0.0500627	0.346448	0.134551	0.0321733	0.892886	0.107579	0.651671	0.597471	0.00540512	0.531838	0.0157979	0.478678	0.0327492	0.605109	0.0047009	0.350808	0.129389	0.505758	0.0229033	0.560446	0.0101607	0.0153298	0.948854	-0.138969	0.559005	-0.251322	0.285136	-0.646147	0.00208451	-0.379987	0.0984122	-0.654725	0.00173272	-0.389315	0.0897609	-0.0532209	0.823658	-0.438414	0.0531632	-0.163161	0.491879	-0.140415	0.554884	-0.42428	0.0622564	-0.0763211	0.749114	-0.204613	0.38685	-0.0201348	0.932853	0.0840647	0.724564	0.302918	0.194211	0.0873715	0.714156	0.727021	0.000281738	0.617836	0.00369632	0.339345	0.143269	0.55652	0.0108195	0.597179	0.00543368	0.482476	0.0311977	-0.0264017	0.912022	-0.179107	0.449916	0.248384	0.290993	0.173806	0.463654	0.182655	0.440837	0.253155	0.28152	0.060624	0.799577	0.223466	0.343601	-0.131643	0.580102	-0.336601	0.146741	-0.262481	0.263561	-0.0587672	0.805601	-0.323845	0.163651	-0.350475	0.129778	-0.659572	0.00155697	-0.468862	0.037039	-0.556791	0.010773	-0.12544	0.598227	-0.572621	0.00832195	-0.628371	0.00300582	-0.338745	0.144023	-0.216914	0.358298	-0.631009	0.00285091	-0.530876	0.0160239	0.103145	0.665208	0.28591	0.221704	0.559407	0.0103319	-0.060661	0.799457	-0.414242	0.0693947	-0.152056	0.522194	0.0887549	0.709817	-0.240184	0.307728	-0.380221	0.0981879	0.34397	0.137549	-0.924782	5.55836e-09	0.557063	0.0107264
Sobic.003G297900	cyan	-0.269852	0.249891	-0.248499	0.290763	-0.262855	0.262857	-0.0908579	0.703237	-0.110893	0.641619	-0.0243112	0.918966	0.0578574	0.808557	-0.109204	0.646734	0.0519869	0.827687	-0.0100803	0.966356	0.170118	0.473338	0.049465	0.835934	0.141113	0.552897	-0.176658	0.456236	-0.168427	0.477812	-0.0745409	0.754792	-0.296	0.205104	-0.0518625	0.828094	-0.0245577	0.918147	-0.167508	0.480254	-0.200824	0.395892	-0.205122	0.385643	-0.309541	0.184155	-0.251701	0.284388	-0.131114	0.581638	-0.123942	0.602639	-0.348855	0.131684	-0.424745	0.0619397	-0.430421	0.0581715	-0.116063	0.626059	-0.336337	0.147077	-0.375501	0.102783	-0.418466	0.0663198	-0.387223	0.0916504	-0.413159	0.0702002	0.0353322	0.882436	-0.14437	0.543676	-0.0869581	0.715455	-0.141571	0.551597	-0.16059	0.49882	-0.358285	0.120866	-0.275922	0.23898	-0.233584	0.321609	-0.111198	0.640698	-0.257192	0.273656	-0.0953887	0.689129	-0.165309	0.486116	-0.165657	0.485188	-0.242625	0.302685	-0.327843	0.158213	-0.354254	0.12541	-0.396181	0.0837605	-0.328466	0.157377	-0.238509	0.311216	-0.17777	0.453361	-0.184383	0.436452	-0.353543	0.126224	-0.288947	0.216618	-0.219266	0.352981	0.172088	0.468154	-0.0362657	0.879352	0.38182	0.0966658	0.231929	0.325146	0.206647	0.382042	0.085378	0.720425	0.165962	0.484372	0.0744538	0.75507	-0.270155	0.249338	-0.0482807	0.839813	-0.114784	0.629896	-0.0913055	0.701838	-0.0892911	0.708137	-0.232649	0.323605	-0.213519	0.366055	-0.103512	0.664083	-0.140446	0.554795	-0.0331792	0.889557	-0.148325	0.532572	-0.118336	0.619265	-0.200315	0.397114	-0.12129	0.610481	0.0178927	0.940317	-0.109653	0.645372	0.0992955	0.677043	0.0677736	0.776485	0.429316	0.058891	0.324805	0.162332	0.233754	0.321246	0.170455	0.472449	0.28347	0.225847	0.191351	0.419002	0.183961	0.43752	0.406097	0.0756243	0.111082	0.641047	0.10252	0.667123	0.185419	0.433834	0.299936	0.198858	0.457567	0.0425019	0.496995	0.0257901	0.522085	0.0182114	0.483319	0.0308611	0.341085	0.141097	0.314413	0.176984	0.310472	0.182769	0.335714	0.147875	0.43362	0.056126	0.242148	0.303668	0.345451	0.135751	0.253984	0.279894	0.277101	0.236898	0.269134	0.251203	0.290784	0.213579	0.294523	0.207481	0.340419	0.141926	0.125016	0.599474	0.206115	0.383296	0.224123	0.342147	0.25157	0.284647	0.432368	0.0569198	0.376483	0.101814	0.212124	0.369268	0.446358	0.0485188	0.423562	0.062748	-0.165596	0.48535	-0.141889	0.550695	-0.151129	0.524762	-0.134565	0.571648	0.00792431	0.973549	-0.121537	0.60975	0.074719	0.754223	0.177913	0.45299	0.00989964	0.966959	-0.171844	0.468794	-0.164861	0.487315	0.0444157	0.852496	-0.0284461	0.905238	0.0903635	0.704782	0.190956	0.419981	0.259901	0.268455	0.174923	0.460742	0.0640484	0.788495	0.30717	0.187713	0.116824	0.623782	0.130769	0.582642	0.0550513	0.817689	0.222386	0.345999	0.256756	0.274498	0.246952	0.293874	0.297899	0.202074	0.491331	0.0278036	0.449668	0.0466777	0.363067	0.115631	0.160478	0.499124	0.175335	0.459671	0.306344	0.188964	0.215084	0.362468	-0.0370586	0.876733	0.21646	0.35933	0.135758	0.568211	0.263027	0.262532	0.191241	0.419274	0.287034	0.219812	0.0163356	0.945503	0.0456288	0.848512	0.0134999	0.954953	-0.0805497	0.735677	-0.143636	0.545747	-0.0417774	0.861174	0.0270089	0.910007	0.0161488	0.946125	-0.0220441	0.926502	0.0621926	0.794496	-0.237731	0.312843	-0.0731116	0.759359	-0.159855	0.500812	-0.168289	0.478179	-0.330252	0.154997	0.318433	0.171214	-0.258276	0.271567	-0.082143	0.730633
Sobic.003G298100	rosybrown4	-0.732641	0.000239012	-0.379651	0.0987351	-0.271682	0.246569	-0.247417	0.292937	-0.605853	0.0046365	-0.252785	0.282248	-0.0237339	0.920884	-0.328723	0.157033	0.183062	0.439803	0.409327	0.0731066	0.575867	0.00788064	0.153173	0.519106	0.276883	0.237281	0.0482696	0.83985	0.23134	0.326412	0.128331	0.589751	-0.314412	0.176987	0.483938	0.0306161	0.526117	0.0171802	-0.129895	0.585186	0.0109077	0.963596	-0.0812557	0.733441	-0.741	0.000185746	-0.57847	0.00754067	-0.635945	0.00257878	-0.436786	0.054156	-0.896533	8.81904e-08	-0.901664	5.68805e-08	-0.794892	2.81994e-05	-0.39475	0.0849857	-0.348194	0.132467	-0.142776	0.548181	-0.469878	0.0365757	-0.485673	0.0299367	-0.587795	0.00641981	0.144768	0.542554	0.150238	0.527238	0.407217	0.0747441	0.232653	0.323596	0.251111	0.285555	-0.358822	0.12027	-0.252143	0.283514	0.0578091	0.808714	0.354774	0.124817	-0.0886366	0.710188	0.29958	0.199418	-0.176031	0.457863	0.183944	0.437565	-0.0244948	0.918356	-0.299839	0.199011	-0.521997	0.0182345	-0.669868	0.00123283	-0.717884	0.000365098	-0.404734	0.0767068	-0.201125	0.395168	-0.0101462	0.966136	-0.518309	0.0192214	-0.672054	0.00117186	-0.402569	0.078449	0.132676	0.577107	-0.30669	0.18844	0.144604	0.543014	-0.158381	0.504821	-0.195473	0.408858	-0.436526	0.0543152	-0.0906787	0.703797	-0.420979	0.0645396	0.0099232	0.96688	-0.141372	0.552162	-0.175635	0.458892	-0.166424	0.483139	-0.573871	0.00814964	-0.721081	0.000333817	-0.385802	0.0929511	-0.339173	0.143485	-0.670558	0.00121329	-0.680535	0.000958862	-0.817037	1.0998e-05	-0.580609	0.0072704	-0.786698	3.88442e-05	-0.561484	0.00999223	-0.553196	0.0114039	-0.38402	0.0946006	-0.094048	0.693293	-0.346366	0.134649	0.129063	0.587612	-0.0527794	0.825099	-0.151565	0.523555	-0.131601	0.580224	0.0582272	0.807355	0.239773	0.30858	0.227335	0.335089	0.436436	0.0543709	0.513148	0.0206736	0.250775	0.286222	-0.148472	0.53216	0.320546	0.168233	0.768872	7.45356e-05	0.557948	0.010576	0.345562	0.135618	0.24786	0.292046	0.699737	0.000594088	0.842587	3.13598e-06	0.7746	6.08361e-05	0.826196	7.17848e-06	0.753712	0.000124279	0.431754	0.0573124	0.408022	0.0741163	0.445807	0.0488304	0.209563	0.37521	0.0354416	0.882075	0.722562	0.000320119	0.430196	0.0583178	0.448616	0.0472568	0.273718	0.242907	0.32234	0.16573	0.267729	0.253782	0.51435	0.0203276	0.45623	0.0431877	0.192484	0.4162	-0.206231	0.383023	0.212188	0.369121	0.467392	0.0377173	0.0330485	0.889989	-0.036734	0.877805	0.0174641	0.941744	-0.138201	0.561201	0.0490835	0.837184	0.187245	0.429238	0.350516	0.12973	0.109235	0.646641	0.136529	0.565994	-0.33068	0.154431	-0.107371	0.652302	0.0576929	0.809092	-0.0235502	0.921494	0.0609197	0.798618	0.38461	0.0940521	0.0124688	0.95839	0.0748299	0.753869	0.0422714	0.859548	0.302737	0.194491	-0.138086	0.561532	0.145985	0.539129	0.538952	0.0142051	0.743226	0.00017341	0.606854	0.0045511	0.554747	0.0111282	0.565245	0.00940013	0.530057	0.0162184	0.798041	2.48395e-05	0.598046	0.00534921	0.475907	0.0339187	0.674329	0.00111116	0.765053	8.50782e-05	0.825502	7.42079e-06	0.620323	0.0035225	0.708332	0.000473837	0.733849	0.000230591	0.789016	3.55294e-05	0.709426	0.000460135	0.295195	0.206397	0.521905	0.0182585	0.57274	0.00830542	0.448362	0.0473975	0.306644	0.18851	0.19937	0.399391	0.50822	0.0221401	0.435708	0.0548204	0.0175847	0.941342	0.0558818	0.814984	0.268573	0.25223	0.141628	0.551434	0.0666364	0.780146	-0.219807	0.351767	-0.167759	0.479586	-0.11017	0.643807	0.608298	0.00443021	0.035739	0.881092	-0.686037	0.000838959
Sobic.003G298200	firebrick4	-0.787049	3.83261e-05	-0.66416	0.00140468	-0.489903	0.0283304	-0.502621	0.0239056	-0.760768	9.84082e-05	-0.668377	0.00127591	-0.409183	0.0732173	-0.672756	0.00115286	-0.541274	0.0137141	-0.204774	0.386467	-0.188145	0.426983	-0.446097	0.0486663	-0.426998	0.0604226	-0.231986	0.325025	-0.18251	0.441208	-0.23514	0.318303	-0.431174	0.057685	0.00315578	0.989465	0.105723	0.657326	-0.40763	0.0744212	-0.432902	0.0565805	-0.427559	0.0600492	-0.619033	0.00361181	-0.266265	0.256487	-0.521269	0.018426	-0.561303	0.0100214	-0.4283	0.0595584	-0.590094	0.0061656	-0.351386	0.128716	0.0577015	0.809064	-0.279304	0.233037	0.0205592	0.931441	-0.269447	0.250631	-0.238015	0.312248	-0.501879	0.0241479	0.254811	0.278278	0.0593631	0.803667	0.114055	0.632085	0.273669	0.242994	0.495496	0.0263113	0.0728295	0.760262	-0.108473	0.648953	0.234634	0.319376	0.336016	0.147488	0.0306772	0.897842	0.342101	0.13984	-0.169824	0.474116	-0.0779568	0.743908	-0.273471	0.243348	-0.353105	0.126726	-0.394957	0.0848074	-0.459056	0.0417483	-0.595392	0.00561115	-0.481952	0.031408	-0.109243	0.646617	0.197412	0.404131	-0.109354	0.64628	-0.250762	0.286247	0.0365329	0.878469	0.426964	0.0604451	0.125944	0.596746	0.170386	0.472633	-9.14425e-05	0.999695	-0.263901	0.260893	-0.0369357	0.877139	0.0889912	0.709076	-0.217916	0.356028	0.334749	0.149116	0.266287	0.256446	0.159795	0.500977	0.323348	0.164335	-0.199782	0.398399	-0.279509	0.232679	0.0378515	0.874115	0.0446108	0.851855	-0.203127	0.390382	-0.203046	0.390574	-0.594062	0.00574635	-0.499285	0.0250095	-0.643166	0.00221996	-0.437633	0.0536376	-0.514204	0.0203695	-0.149996	0.527913	-0.0925763	0.697875	-0.0062399	0.97917	0.360481	0.118441	0.0794011	0.73932	-0.19089	0.420145	0.249297	0.289166	0.274937	0.240729	0.0435154	0.855456	-0.33539	0.148291	0.369213	0.109144	0.541556	0.0136554	0.50803	0.0221985	0.0112162	0.962568	0.564804	0.00946802	0.408835	0.073486	0.392784	0.0866911	0.0463858	0.846027	0.19486	0.410357	0.601208	0.00505044	0.509792	0.0216638	0.169683	0.474488	0.45427	0.0442084	0.409357	0.0730829	0.529767	0.0162877	0.596802	0.00547077	0.527521	0.0168324	0.590208	0.00615326	0.300639	0.197757	0.436771	0.0541649	0.267321	0.254533	0.12758	0.591947	0.122674	0.606382	0.126769	0.594323	0.334467	0.149481	0.610191	0.00427565	0.41165	0.0713344	0.175313	0.459727	0.299708	0.199217	0.0449612	0.850704	0.0647652	0.786181	-0.236689	0.315031	-0.29723	0.203138	-0.0697472	0.770141	-0.08858	0.710365	-0.0598943	0.801943	0.188146	0.426981	0.10291	0.665927	0.0382584	0.872772	0.242319	0.303314	-0.133408	0.574988	0.0727073	0.760653	-0.381135	0.0973165	-0.248839	0.290082	-0.378026	0.100305	-0.100665	0.672824	-0.133042	0.576049	-0.335009	0.148781	0.0379755	0.873706	0.0738074	0.757135	-0.174609	0.461561	0.22895	0.331576	0.261519	0.265381	0.278461	0.234509	0.0916399	0.700795	0.340395	0.141956	0.641515	0.00229807	0.391644	0.0876911	0.476417	0.033701	0.277239	0.236654	0.2332	0.322427	0.118329	0.619287	0.437709	0.0535915	0.750261	0.000138921	0.766579	8.07198e-05	0.817919	1.05661e-05	0.626721	0.00310629	0.410383	0.0722965	0.548993	0.0121794	0.514039	0.0204168	0.601508	0.0050228	0.374892	0.103387	0.309002	0.184959	0.4209	0.064595	0.361541	0.117284	0.359445	0.119581	0.822457	8.56895e-06	0.609569	0.00432596	0.534632	0.015156	0.559023	0.0103956	0.444344	0.0496655	0.525272	0.0173924	0.29047	0.214096	0.474857	0.0343702	0.355404	0.124101	0.0764671	0.748649	0.113748	0.633008	-0.195495	0.408804
Sobic.003G298400	indianred2	-0.429474	0.0587881	-0.341934	0.140047	-0.342778	0.139008	-0.137456	0.563335	-0.338968	0.143743	-0.370032	0.1083	-0.229704	0.32994	-0.446324	0.0485378	-0.612337	0.00410597	-0.272627	0.244864	-0.368488	0.109894	-0.327883	0.158159	-0.426051	0.0610569	-0.244313	0.29923	-0.240419	0.307239	-0.10489	0.659869	-0.191814	0.417856	-0.305857	0.189705	-0.0955458	0.688641	-0.41874	0.066124	-0.495282	0.0263865	-0.496407	0.0259936	-0.1026	0.666879	0.25205	0.283698	-0.0683225	0.774719	-0.202943	0.39082	0.00556025	0.981439	-0.159175	0.50266	0.0715138	0.764475	0.378362	0.0999798	-0.101468	0.670354	0.0369042	0.877243	-0.169158	0.475876	0.127297	0.592777	-0.241367	0.305278	0.0533392	0.823272	0.12815	0.590281	-0.0705283	0.767634	0.228988	0.331493	0.334032	0.150043	0.253181	0.281468	0.00203719	0.993199	0.197492	0.403938	-0.0125874	0.957995	-0.156943	0.508746	-0.064747	0.786239	-0.386401	0.0924011	-0.338261	0.144633	-0.381189	0.0972642	-0.415011	0.0688275	-0.332314	0.152281	-0.18837	0.42642	-0.377767	0.100558	-0.40825	0.0739391	-0.212157	0.369194	-0.0345117	0.885149	-0.0444918	0.852246	-0.115759	0.62697	0.0685406	0.774018	0.581864	0.00711556	0.390326	0.0888579	0.295385	0.206091	0.227016	0.335788	0.0220293	0.926551	0.411514	0.0714368	0.415816	0.0682371	0.280297	0.231309	0.494463	0.0266756	0.677772	0.00102433	0.534763	0.0151264	0.656326	0.00167294	0.280165	0.231539	0.330262	0.154983	0.51416	0.0203822	0.498481	0.0252813	0.0948314	0.690859	0.135006	0.570376	-0.0512497	0.830096	0.0234753	0.921743	-0.234209	0.320279	-0.200372	0.396977	-0.149335	0.529753	0.0892699	0.708204	0.176974	0.455418	0.3549	0.124674	0.22854	0.332465	0.00312138	0.98958	-0.0647493	0.786232	0.406285	0.0754763	0.378117	0.100218	-0.253186	0.28146	-0.450561	0.0461908	-0.0286408	0.904592	0.041878	0.860843	0.21238	0.368678	-0.0767526	0.74774	0.231151	0.32682	-0.00329179	0.989011	0.125999	0.596583	-0.0473961	0.842713	0.0925737	0.697883	0.178122	0.452451	0.0130714	0.956382	-0.192862	0.415266	0.207579	0.379852	0.0356686	0.881324	0.462439	0.0400737	0.455991	0.0433113	0.382565	0.0959634	0.708622	0.000470174	0.445047	0.0492628	0.236273	0.315909	0.331184	0.153765	0.122811	0.605977	0.291928	0.211701	0.186147	0.431999	0.548629	0.0122484	0.615466	0.00386849	0.38903	0.0900166	0.36721	0.111228	0.391531	0.0877913	-0.0596405	0.802766	-0.244079	0.299707	-0.277581	0.236052	-0.155927	0.511528	-0.0268981	0.910374	0.057824	0.808665	0.0518433	0.828156	0.112861	0.635679	0.197616	0.403636	0.218343	0.355064	0.303893	0.192709	0.173959	0.463256	0.381302	0.097157	-0.336197	0.147257	-0.0321595	0.892932	-0.185337	0.434041	-0.0960588	0.687051	0.161784	0.495592	-0.100942	0.67197	0.394936	0.0848261	0.160074	0.500218	0.163747	0.490305	0.479127	0.0325625	0.352867	0.127001	0.116364	0.62516	0.0240242	0.919919	0.359524	0.119493	0.485249	0.0301016	0.275306	0.240073	0.185445	0.433766	-0.00362531	0.987897	0.0928276	0.697092	-0.15702	0.508536	0.123108	0.6051	0.509875	0.0216388	0.569499	0.00876527	0.383326	0.0952483	0.142542	0.548843	0.133688	0.574179	0.166408	0.483183	0.543306	0.0132957	0.397247	0.0828558	0.0501245	0.833776	0.321371	0.167079	0.589388	0.00624272	0.401143	0.0796123	0.314767	0.176472	0.637531	0.0024961	0.845511	2.67905e-06	0.716443	0.000379988	0.659465	0.0015607	0.551795	0.0116579	0.63829	0.00245729	0.677972	0.00101948	0.661858	0.00147943	0.551266	0.0117549	-0.0666511	0.780099	-0.0778562	0.744228	0.149109	0.530382
Sobic.003G298600	darkorchid4	-0.144977	0.541965	0.349502	0.13092	0.236774	0.314854	0.543437	0.013269	0.0943434	0.692375	0.40227	0.0786916	0.446474	0.048453	0.00180242	0.993983	0.36042	0.118508	0.778853	5.21238e-05	0.74257	0.000176971	0.691161	0.000738922	0.688057	0.00079824	0.357195	0.122083	0.545856	0.0127853	0.7538	0.00012392	0.350725	0.129486	0.413725	0.0697781	0.481963	0.0314036	-0.0376195	0.874881	0.215121	0.362384	-0.032215	0.892748	0.0311095	0.896409	0.163608	0.490677	0.133157	0.575716	0.281979	0.228403	-0.60243	0.00493875	-0.411872	0.0711663	-0.34748	0.133316	-0.156463	0.510058	0.0056614	0.981101	-0.102732	0.666473	-0.371231	0.107072	0.0714629	0.764638	-0.15913	0.502782	-0.257563	0.272939	0.345748	0.135394	0.302331	0.19512	0.181344	0.444181	-0.128252	0.58998	-0.240141	0.307817	-0.158607	0.504205	-0.141847	0.550813	-0.0777316	0.744624	-0.464172	0.0392369	-0.383125	0.0954368	-0.614141	0.00396758	-0.0874777	0.713823	-0.0239629	0.920123	-0.360182	0.11877	-0.534504	0.015185	-0.339835	0.142655	-0.465311	0.0386941	-0.377781	0.100544	-0.531071	0.0159779	-0.534655	0.0151508	-0.710258	0.000449938	-0.809479	1.53715e-05	-0.704728	0.000521461	0.340166	0.142241	-0.0193056	0.935613	0.345175	0.136084	0.16041	0.499307	0.321785	0.166502	0.0524567	0.826152	0.451347	0.0457646	0.247676	0.292416	0.404752	0.076692	0.424059	0.062407	0.409197	0.0732063	0.272665	0.244795	0.0806613	0.735323	-0.0401242	0.86662	0.266592	0.25588	0.227106	0.33559	-0.581175	0.0072002	-0.588047	0.00639158	-0.151533	0.523641	0.104229	0.661889	-0.337937	0.145042	-0.278142	0.235067	-0.0888938	0.709382	-0.232743	0.323403	0.283614	0.225601	-0.0305336	0.898317	-0.36288	0.115832	-0.337492	0.145606	-0.133204	0.575579	-0.177368	0.454398	0.100705	0.672702	-0.278536	0.234377	0.203124	0.390389	-0.382247	0.0962629	-0.336382	0.147019	-0.491143	0.0278725	-0.529072	0.0164547	-0.356522	0.122839	0.214571	0.363642	0.11981	0.614875	0.343783	0.137777	0.0858421	0.718964	0.17861	0.451194	0.177233	0.454748	0.563238	0.00971244	0.757239	0.000110698	0.414469	0.0692272	0.135618	0.568612	0.0752118	0.752651	0.0769088	0.747242	0.159266	0.502411	0.0418232	0.861023	0.618297	0.00366357	0.661111	0.00150442	0.676986	0.00104365	0.732913	0.000237094	0.44927	0.0468964	0.690658	0.00074828	0.601957	0.0049817	0.435201	0.0551355	0.491581	0.0277124	-0.493309	0.0270869	0.0243809	0.918734	0.288399	0.21753	0.253901	0.280056	0.484058	0.0305686	0.27603	0.238789	0.232716	0.323462	0.481228	0.0317011	0.308442	0.185798	0.79	3.41986e-05	0.521072	0.0184781	0.334898	0.148924	0.256397	0.275193	0.44038	0.0519837	0.538682	0.0142631	0.65416	0.00175424	0.699844	0.000592447	0.818934	1.00875e-05	0.622631	0.00336734	0.65701	0.0016479	0.745031	0.000163931	0.672101	0.00117061	0.53964	0.0140581	0.652944	0.00180133	0.904203	4.53801e-08	0.869938	6.24957e-07	0.908241	3.12679e-08	0.83655	4.29894e-06	0.422374	0.0635671	0.437041	0.0539995	0.559674	0.0102876	0.512631	0.0208235	0.540387	0.0138999	0.697745	0.000625382	0.539963	0.0139895	0.616627	0.0037833	0.361685	0.117127	0.0393693	0.869108	0.0814025	0.732976	0.571526	0.00847534	0.162453	0.493786	0.268813	0.251791	0.343867	0.137675	0.356463	0.122905	0.621389	0.00345011	0.60548	0.0046687	0.262877	0.262816	0.615102	0.00389548	0.0610263	0.798273	0.0395763	0.868426	0.118406	0.619059	0.405078	0.0764323	0.237481	0.313369	0.0160694	0.94639	0.154437	0.51562	-0.216939	0.358243	0.0117246	0.960872	0.828186	6.52209e-06	-0.289429	0.215818	-0.595939	0.00555636
Sobic.003G298700	violet	-0.0708897	0.766475	0.21234	0.368769	-0.109187	0.646786	0.523438	0.01786	0.263506	0.261634	0.384803	0.0938732	0.221377	0.348248	-0.231245	0.326616	0.0482608	0.839878	0.579092	0.00746131	0.457292	0.0426421	0.469613	0.0366962	0.65177	0.0018478	0.114578	0.630513	0.117572	0.621545	0.583523	0.00691497	0.263182	0.262243	0.126137	0.596178	0.0583794	0.806861	-0.410423	0.0722661	-0.137813	0.562312	-0.473874	0.0347969	0.156356	0.510352	0.317311	0.172812	0.525524	0.017329	0.548667	0.0122412	-0.53896	0.0142032	-0.290739	0.213654	-0.24306	0.301794	-0.00513108	0.982871	-0.0035542	0.988135	-0.305305	0.190545	-0.433395	0.0562682	-0.00182768	0.993898	-0.269085	0.251293	-0.71395	0.000406983	-0.213326	0.366498	-0.281713	0.228861	-0.215032	0.362587	-0.458056	0.0422531	-0.424475	0.0621231	-0.548982	0.0121814	-0.631263	0.00283633	-0.19205	0.417272	-0.688939	0.000780985	-0.610782	0.00422833	-0.785557	4.05716e-05	-0.514012	0.0204246	-0.227983	0.333677	-0.506962	0.0225275	-0.732448	0.000240381	-0.560462	0.0101581	-0.576995	0.0077318	-0.718824	0.000355652	-0.913748	1.8287e-08	-0.880449	3.04655e-07	-0.826694	7.00896e-06	-0.875175	4.404e-07	-0.902159	5.44595e-08	0.485435	0.0300292	0.187358	0.428956	0.522978	0.0179789	0.355092	0.124456	0.61409	0.00397149	0.444226	0.0497332	0.57171	0.00844938	0.415755	0.0682815	0.515854	0.0199017	0.481322	0.0316627	0.694238	0.000683867	0.452052	0.0453858	0.413974	0.0695938	0.140599	0.554359	0.278775	0.233959	0.0927222	0.69742	-0.558329	0.0105118	-0.306097	0.18934	0.147967	0.533573	0.151611	0.523426	-0.28493	0.223363	-0.0913461	0.701712	0.116262	0.625465	-0.51	0.0216012	0.0802817	0.736527	-0.0601407	0.801144	-0.452145	0.0453359	-0.352851	0.127019	-0.117712	0.621127	-0.1285	0.589256	0.0987862	0.678614	-0.559104	0.0103822	-0.0408649	0.864179	-0.450681	0.0461251	-0.569533	0.0087603	-0.746568	0.000156207	-0.225335	0.339475	-0.35323	0.126583	-0.0655103	0.783776	-0.0890773	0.708807	0.284618	0.223893	0.0980685	0.680831	0.323981	0.163463	0.00142265	0.995251	0.246594	0.294597	0.582537	0.00703361	0.329408	0.156119	-0.212882	0.367521	-0.138573	0.560137	-0.322673	0.165268	0.051718	0.828566	-0.176072	0.457756	0.248637	0.290485	0.371182	0.107122	0.583395	0.0069303	0.505685	0.0229262	0.146022	0.539025	0.647077	0.00204369	0.40858	0.073683	0.318217	0.171521	0.558269	0.0105219	-0.39172	0.0876247	-0.148531	0.531995	0.263048	0.262494	0.322457	0.165568	0.557009	0.0107356	0.28057	0.230836	0.484358	0.0304505	0.806472	1.7491e-05	0.524662	0.0175468	0.777434	5.49022e-05	0.503043	0.0237688	0.414058	0.0695316	0.552749	0.0114845	0.344653	0.136718	0.709679	0.000457014	0.829322	6.17114e-06	0.757823	0.000108581	0.862802	9.83588e-07	0.613584	0.00400988	0.721284	0.000331907	0.739126	0.000196704	0.898415	7.52901e-08	0.847698	2.37629e-06	0.866895	7.60675e-07	0.687553	0.000808236	0.651522	0.00185774	0.810808	1.45081e-05	0.843341	3.01219e-06	0.619204	0.00359987	0.579044	0.00746735	0.466009	0.0383639	0.71774	0.000366558	0.779229	5.14082e-05	0.6559	0.00168868	0.589867	0.00619034	0.339628	0.142914	0.0282402	0.905921	-0.0328416	0.890674	-0.168271	0.478226	0.254994	0.27792	-0.232619	0.323669	0.258759	0.270641	0.272522	0.245054	0.360744	0.118153	0.2041	0.388066	0.455784	0.0434185	0.121756	0.609099	0.368704	0.10967	-0.102869	0.666055	-0.0441133	0.85349	0.132174	0.578562	0.188716	0.425555	-0.0369593	0.87706	-0.277937	0.235427	0.0794412	0.739193	-0.209089	0.376318	-0.141208	0.552627	0.797597	2.52915e-05	-0.417036	0.0673495	-0.435631	0.0548682
Sobic.003G298800	darkseagreen	0.189741	0.422999	0.253825	0.280206	0.00332301	0.988907	0.611094	0.00420359	0.552253	0.0115744	0.495962	0.0261485	0.424832	0.0618805	0.0513397	0.829802	-0.247499	0.292773	-0.0105912	0.964652	-0.0166618	0.944416	0.296419	0.204433	0.22739	0.334971	-0.206251	0.382975	-0.199903	0.398107	0.308866	0.185163	0.215765	0.360913	-0.548436	0.0122852	-0.470384	0.0363464	-0.48187	0.0314412	-0.428894	0.0591677	-0.497172	0.025729	0.451271	0.0458057	0.574717	0.0080348	0.732847	0.000237559	0.457277	0.04265	0.107914	0.650652	0.132371	0.577991	0.10862	0.648506	0.109676	0.645303	-0.167139	0.481234	-0.461818	0.0403775	-0.427486	0.0600978	0.170413	0.47256	-0.118772	0.617967	-0.508082	0.0221825	-0.115943	0.626419	-0.530756	0.0160523	-0.419465	0.0656079	-0.58757	0.00644516	-0.220103	0.351102	-0.32444	0.162833	-0.499617	0.024898	-0.736267	0.000214492	-0.798674	2.42075e-05	-0.916488	1.3817e-08	-0.797116	2.57883e-05	-0.801662	2.14087e-05	-0.608718	0.00439548	-0.624953	0.00321696	-0.508226	0.0221383	-0.162324	0.494134	-0.136472	0.566158	-0.394862	0.0848894	-0.59766	0.0053867	-0.773385	6.35441e-05	-0.500093	0.0247386	-0.308816	0.185238	-0.375417	0.102866	0.733716	0.000231506	0.683513	0.00089228	0.743828	0.000170195	0.799129	2.37617e-05	0.852508	1.81337e-06	0.885296	2.1379e-07	0.928892	3.40368e-09	0.921077	8.45101e-09	0.352249	0.127715	0.698632	0.000611271	0.754386	0.000121576	0.747708	0.000150687	0.874153	4.72088e-07	0.693598	0.000695015	0.742425	0.000177764	0.578744	0.00750559	0.23625	0.315958	0.421101	0.0644539	0.689833	0.000763835	0.705051	0.000517033	0.325886	0.160858	0.42625	0.060923	0.63615	0.00256797	0.144554	0.543157	0.546142	0.0127291	0.630029	0.00290765	-0.0735286	0.758026	0.12728	0.592826	0.379444	0.0989338	0.457621	0.0424742	0.539191	0.0141538	-0.381369	0.097094	-0.0454617	0.84906	-0.584016	0.00685631	-0.795809	2.71831e-05	-0.586772	0.00653565	0.0526521	0.825515	-0.193983	0.412509	-0.374933	0.103346	-0.0803787	0.736219	0.276136	0.238601	0.324091	0.163312	-0.119439	0.61598	-0.460046	0.0412526	-0.166903	0.481862	0.19297	0.415001	0.0253577	0.915489	0.0196928	0.934324	0.0206129	0.931262	-0.25768	0.272714	0.410044	0.0725561	0.286806	0.220196	0.00765762	0.974439	0.301907	0.19578	0.519786	0.018821	0.61151	0.0041707	0.313254	0.178672	0.748588	0.00014654	0.404801	0.0766529	0.392859	0.0866256	0.672869	0.0011498	0.0181654	0.939409	-0.108748	0.648119	-0.155591	0.51245	-0.230851	0.327465	0.147864	0.533859	-0.124111	0.602141	0.141619	0.551459	0.391275	0.0880168	-0.0523558	0.826482	0.309921	0.183589	0.337032	0.146191	0.0974329	0.682796	0.488873	0.0287153	0.328238	0.157683	0.248188	0.291387	0.547569	0.0124515	0.559425	0.0103288	0.383685	0.0949128	0.834544	4.76073e-06	0.691567	0.000731455	0.747094	0.000153642	0.693733	0.000692661	0.878696	3.44997e-07	0.781836	4.66747e-05	0.301723	0.196065	0.0667438	0.7798	0.384336	0.0943068	0.450599	0.0461698	0.279132	0.233336	0.30916	0.184723	0.0422669	0.859563	0.198348	0.401863	0.128405	0.589534	-0.114792	0.629872	-0.103676	0.66358	-0.0326241	0.891394	-0.264118	0.260486	-0.431319	0.0575919	-0.704688	0.000522013	-0.303877	0.192733	-0.606925	0.00454507	0.180447	0.446475	-0.259549	0.269128	-0.379161	0.0992064	-0.0332583	0.889295	0.211564	0.370565	-0.179169	0.449755	-0.128687	0.58871	-0.0859218	0.718713	0.335999	0.14751	0.477875	0.0330846	0.224163	0.342059	-0.0767363	0.747792	-0.0196655	0.934415	0.404727	0.0767118	0.0218106	0.927278	-0.0653067	0.784433	0.369632	0.108711	-0.738676	0.000199418	0.343523	0.138094
Sobic.003G298900	cyan	-0.293498	0.209141	-0.191252	0.419246	-0.366883	0.111571	0.331196	0.153749	0.163751	0.490293	0.240583	0.3069	0.298459	0.201186	-0.228169	0.333271	-0.404736	0.0767051	-0.0574743	0.809802	0.111994	0.638293	0.182124	0.442191	0.172588	0.466842	-0.457971	0.0422964	-0.363247	0.115437	0.156108	0.511031	-0.154745	0.514775	-0.524563	0.017572	-0.470923	0.0361037	-0.767642	7.78014e-05	-0.696117	0.000651978	-0.729292	0.00026375	-0.0734618	0.75824	0.126549	0.594968	0.350505	0.129743	0.109456	0.645969	-0.352031	0.127966	-0.379183	0.0991859	-0.407731	0.0743429	-0.182674	0.440789	-0.545544	0.0128468	-0.695514	0.000662067	-0.798685	2.41968e-05	-0.309305	0.184506	-0.59828	0.00532665	-0.410226	0.0724168	-0.22346	0.343614	-0.54977	0.0120328	-0.476902	0.0334951	-0.509355	0.0217952	-0.546119	0.0127335	-0.624106	0.00327115	-0.579362	0.00742704	-0.575741	0.00789736	-0.903227	4.95351e-08	-0.717959	0.000364338	-0.87625	4.0909e-07	-0.884913	2.19991e-07	-0.812549	1.3441e-05	-0.884193	2.3206e-07	-0.852361	1.82866e-06	-0.63349	0.00271126	-0.561568	0.00997867	-0.704149	0.000529486	-0.713934	0.000407156	-0.767154	7.91289e-05	-0.765783	8.29697e-05	-0.577383	0.00768109	-0.51979	0.0188201	0.890317	1.45642e-07	0.608645	0.00440153	0.937459	1.10655e-09	0.813743	1.27488e-05	0.798109	2.47705e-05	0.746653	0.00015579	0.865997	8.05364e-07	0.694479	0.000679706	0.229991	0.329319	0.523219	0.0179166	0.608838	0.00438568	0.649899	0.00192391	0.545337	0.012888	0.263127	0.262346	0.47694	0.0334786	0.29702	0.203473	0.000414321	0.998617	0.279133	0.233335	0.283813	0.225261	0.35299	0.126859	-0.0876715	0.713215	0.241115	0.305798	0.411122	0.0717344	-0.0919287	0.699894	0.454775	0.0439436	0.515643	0.019961	0.219291	0.352927	0.342182	0.139741	0.440347	0.052003	0.58364	0.00690106	0.749323	0.000143152	-0.106519	0.654897	0.0938402	0.69394	-0.160661	0.498629	-0.342513	0.139333	-0.283136	0.226419	0.278152	0.235051	0.242129	0.303706	0.111592	0.639508	0.375164	0.103117	0.535761	0.0149027	0.663877	0.00141367	0.481742	0.0314928	0.150779	0.525734	0.225996	0.338021	0.590169	0.00615745	0.563064	0.00973981	0.351602	0.128465	0.395291	0.0845208	-0.0066602	0.977768	0.610836	0.00422407	0.366313	0.112171	0.369328	0.109025	0.429833	0.0585538	0.772213	6.62547e-05	0.636243	0.00256307	0.512696	0.0208048	0.842151	3.20962e-06	0.694947	0.00067168	0.750271	0.000138878	0.817922	1.05647e-05	0.094267	0.692612	-0.00117293	0.996084	0.0594437	0.803405	-0.391142	0.0881344	-0.0665363	0.780469	-0.303674	0.193046	-0.0188645	0.937081	0.346185	0.134867	0.0252319	0.915907	0.286346	0.22097	0.234777	0.319073	0.0310186	0.89671	0.187972	0.427417	0.0778634	0.744205	0.165142	0.486563	0.389152	0.0899077	0.476468	0.033679	0.455452	0.0435907	0.747335	0.000152475	0.647481	0.00202618	0.592631	0.00589473	0.858168	1.30305e-06	0.765194	8.46665e-05	0.833617	4.98838e-06	0.365173	0.113378	0.286639	0.220477	0.572451	0.00834563	0.663796	0.00141628	0.679929	0.0009729	0.700625	0.00058057	0.51637	0.0197572	0.609116	0.00436288	0.36032	0.118618	0.100502	0.673324	0.285112	0.223054	0.398258	0.0820047	0.0222513	0.925813	0.0949384	0.690527	-0.278637	0.2342	-0.00392371	0.986901	-0.208566	0.37754	0.304295	0.192091	-0.0264465	0.911874	-0.124541	0.600872	0.0109862	0.963335	0.224988	0.340238	-0.222214	0.346381	-0.0760819	0.749876	0.249369	0.289022	0.405926	0.0757597	0.583647	0.00690025	0.304747	0.191399	-0.11695	0.623406	0.00389992	0.986981	0.137494	0.563226	-0.0643267	0.787596	-0.260859	0.266632	0.573332	0.00822359	-0.780477	4.90928e-05	0.167559	0.480118
Sobic.003G299000	orange	0.112845	0.635727	-0.0169402	0.943489	0.0360365	0.880109	0.152121	0.522013	0.238498	0.311238	0.281717	0.228854	0.338466	0.144374	0.284871	0.223463	0.149541	0.529179	-0.191367	0.418962	0.15195	0.522488	0.148691	0.531549	0.0712323	0.765377	-0.129721	0.585693	-0.147749	0.534181	-0.0645833	0.786768	-0.0548205	0.818441	-0.335618	0.147998	-0.282239	0.227956	0.138645	0.559931	-0.155886	0.511641	0.0544622	0.819609	-0.00732161	0.975561	-0.218092	0.355629	0.0369759	0.877006	-0.0482487	0.839918	0.058986	0.804891	-0.0276039	0.908032	-0.231005	0.327133	-0.274125	0.242178	-0.340531	0.141787	-0.430776	0.0579417	-0.299911	0.198897	-0.285145	0.222998	-0.0746899	0.754316	0.272671	0.244785	-0.0811326	0.733831	-0.149447	0.529441	-0.32187	0.166383	-0.390514	0.088691	-0.385632	0.0931076	-0.048172	0.84017	-0.240916	0.306209	-0.375657	0.102629	-0.213061	0.367109	-0.202194	0.392608	-0.00237184	0.992082	-0.208431	0.377854	-0.287199	0.219536	-0.215852	0.360715	-0.0604097	0.800272	-0.0420181	0.860382	0.108921	0.647594	0.171209	0.470464	0.125751	0.597312	-0.0695908	0.770643	-0.084654	0.722706	0.131565	0.580329	0.0985173	0.679444	-0.152803	0.520128	-0.182942	0.440108	0.356049	0.123372	0.249809	0.288144	0.313001	0.179043	0.133583	0.574483	0.0275566	0.908189	0.224988	0.340239	-0.810164	1.49213e-05	-0.367635	0.110783	-0.491363	0.0277921	-0.480569	0.0319692	-0.158907	0.503388	-0.224172	0.34204	-0.326467	0.16007	-0.0709262	0.766358	0.275453	0.239812	0.328699	0.157064	0.222775	0.345135	0.239342	0.309478	0.246656	0.294472	0.360403	0.118527	0.363415	0.115256	0.26692	0.255273	0.343384	0.138265	0.29874	0.200742	0.634768	0.00264159	0.74598	0.000159127	0.587503	0.00645272	0.21527	0.362042	0.427886	0.0598326	0.56014	0.0102108	0.602331	0.00494769	0.466857	0.0379664	0.0227974	0.923997	0.150199	0.527347	0.323048	0.16475	0.18904	0.424746	0.437542	0.053693	0.597364	0.00541554	0.751328	0.000134244	0.687372	0.000811848	-0.00310479	0.989635	0.0769167	0.747217	0.324657	0.162536	-0.0251994	0.916015	0.329931	0.155423	0.126395	0.59542	0.365636	0.112887	0.214231	0.36442	0.110383	0.643162	0.406949	0.0749544	0.196975	0.405196	0.224066	0.342272	0.324262	0.163076	0.0482589	0.839885	0.33188	0.152849	-0.057528	0.809628	-0.049324	0.836396	0.399401	0.0810505	0.375803	0.102484	0.410052	0.07255	0.729011	0.000265916	0.509234	0.021832	-0.320734	0.16797	-0.181431	0.443959	-0.279976	0.231867	-0.274242	0.241969	-0.212282	0.368905	-0.480001	0.0322018	-0.303289	0.193638	0.100391	0.673666	-0.284691	0.223768	-0.252369	0.283067	-0.320895	0.167744	-0.0454335	0.849153	-0.08015	0.736944	0.201576	0.394086	0.0434101	0.855802	0.315152	0.175914	0.233263	0.322294	-0.161186	0.497208	0.123154	0.604965	0.0534272	0.822985	-0.209085	0.376327	-0.418619	0.0662102	-0.141486	0.551839	0.0144532	0.951775	-0.149024	0.53062	-0.155034	0.513979	0.297172	0.203231	0.238579	0.311069	0.0863276	0.717437	-0.292527	0.210721	-0.17826	0.452096	-0.124395	0.601303	-0.276179	0.238525	-0.597547	0.00539775	-0.176076	0.457747	-0.201651	0.393908	-0.0261239	0.912945	0.0388621	0.870781	0.0282481	0.905895	-0.48949	0.0284842	-0.390035	0.0891177	-0.193712	0.413176	-0.554548	0.0111632	-0.518267	0.0192327	-0.498355	0.0253242	-0.498027	0.0254359	-0.316752	0.173611	-0.399851	0.080677	-0.197414	0.404127	-0.480474	0.032008	-0.21133	0.371105	-0.52978	0.0162845	-0.421143	0.0644245	-0.709815	0.00045534	0.0140286	0.953191	-0.354334	0.125319	0.339337	0.143279
Sobic.003G299300	burlywood3	0.35662	0.122729	0.214248	0.364381	0.0489269	0.837696	0.522192	0.0181834	0.678685	0.0010023	0.566845	0.00915708	0.535382	0.0149873	0.336348	0.147064	-0.194814	0.41047	-0.298673	0.200848	-0.105112	0.659189	0.247509	0.292752	0.0863827	0.717263	-0.395334	0.0844842	-0.357519	0.12172	0.0497199	0.8351	0.0671682	0.778433	-0.775721	5.84267e-05	-0.703572	0.000537578	-0.38203	0.096468	-0.453525	0.0446013	-0.310362	0.182932	0.438258	0.0532579	0.383264	0.0953065	0.645727	0.00210316	0.292214	0.211233	0.359614	0.119395	0.264233	0.260271	0.101096	0.671497	-0.0736586	0.757611	-0.35219	0.127783	-0.59593	0.0055572	-0.421532	0.0641526	0.0152364	0.949165	-0.0767368	0.74779	-0.260236	0.267818	-0.129176	0.587281	-0.592859	0.00587088	-0.591444	0.00602026	-0.682504	0.000914379	-0.28944	0.215799	-0.247611	0.292547	-0.448676	0.0472237	-0.910951	2.41183e-08	-0.721892	0.000326253	-0.869441	6.45547e-07	-0.538744	0.0142496	-0.76511	8.49115e-05	-0.685916	0.000841436	-0.52955	0.0163396	-0.274449	0.241599	0.0228202	0.923921	0.170443	0.472481	-0.0595168	0.803168	-0.258396	0.271337	-0.573575	0.00819017	-0.292617	0.210576	0.0523186	0.826604	-0.0600183	0.801541	0.564994	0.0094388	0.672579	0.00115763	0.721304	0.00033172	0.851203	1.95324e-06	0.851473	1.92354e-06	0.812991	1.31812e-05	0.789138	3.53621e-05	0.911229	2.34725e-08	-0.102755	0.666403	0.371754	0.10654	0.387344	0.0915408	0.47789	0.0330783	0.769036	7.41087e-05	0.659824	0.00154827	0.595086	0.00564207	0.496273	0.0260402	0.589142	0.0062699	0.734186	0.000228287	0.830512	5.82123e-06	0.833706	4.96612e-06	0.633334	0.00271985	0.757563	0.000109518	0.869242	6.5397e-07	0.418934	0.0659857	0.661264	0.00149927	0.796953	2.59586e-05	0.23301	0.322832	0.513486	0.0205759	0.716819	0.000376058	0.647795	0.00201264	0.671293	0.00119279	0.0228519	0.923816	0.22771	0.334273	-0.363722	0.114926	-0.644821	0.00214387	-0.351241	0.128884	0.36419	0.114425	0.00731675	0.975577	-0.298245	0.201525	0.0920403	0.699546	0.37438	0.103897	0.527013	0.0169576	-0.230341	0.328565	-0.445101	0.0492319	-0.167819	0.479426	-0.0305748	0.898181	0.0282771	0.905799	0.125175	0.599005	0.0969219	0.684377	-0.218236	0.355304	0.353225	0.126588	0.423736	0.0626282	-0.0952257	0.689635	0.144083	0.544484	0.451657	0.0455979	0.453073	0.0448405	0.391011	0.0882503	0.494726	0.0265823	0.190216	0.421818	0.379023	0.0993403	0.56698	0.00913691	0.193799	0.412961	0.036058	0.880038	-0.200463	0.396759	-0.492601	0.027342	-0.150382	0.526839	-0.422698	0.0633431	-0.172105	0.468109	0.0228795	0.923724	-0.438843	0.0529041	-0.124364	0.601393	0.0716536	0.764027	-0.274298	0.241868	0.17758	0.453852	0.0206965	0.930984	0.0235656	0.921443	0.229441	0.330511	0.39833	0.0819445	0.0863179	0.717467	0.735514	0.000219401	0.60864	0.00440195	0.410604	0.0721282	0.456473	0.0430625	0.652756	0.00180873	0.422174	0.0637059	-0.11278	0.635924	-0.274258	0.24194	0.111036	0.641186	0.0652032	0.784767	-0.0379274	0.873865	0.144816	0.542417	-0.107552	0.651751	-0.0141959	0.952633	-0.255918	0.276122	-0.449585	0.0467233	-0.412802	0.0704673	-0.319501	0.169702	-0.549811	0.0120251	-0.567123	0.00911544	-0.837652	4.06225e-06	-0.53124	0.015938	-0.641609	0.00229354	-0.0534007	0.823071	-0.645879	0.00209638	-0.726208	0.000288428	-0.285984	0.22158	-0.204165	0.387911	-0.511124	0.0212663	-0.527829	0.0167569	-0.229164	0.33111	0.21175	0.370133	0.337247	0.145918	-0.035616	0.881498	-0.351164	0.128974	-0.0953482	0.689254	0.174128	0.462816	-0.130749	0.582699	-0.323537	0.164074	0.123503	0.603933	-0.821194	9.08875e-06	0.689163	0.000776652
Sobic.003G299500	darkgrey	-0.482054	0.0313669	-0.232445	0.324041	-0.266026	0.256929	0.299519	0.199514	-0.0429973	0.85716	0.210438	0.373175	0.401715	0.0791442	-0.160203	0.499869	-0.187609	0.428325	0.0858888	0.718817	0.394164	0.0854914	0.299404	0.199694	0.233372	0.322061	-0.262952	0.262674	-0.109647	0.64539	0.245451	0.296913	-0.134455	0.571964	-0.328667	0.157107	-0.158622	0.504165	-0.484401	0.0304337	-0.550812	0.0118386	-0.507471	0.0223703	-0.272161	0.245705	-0.109348	0.646299	0.00699514	0.97665	-0.130788	0.582588	-0.541241	0.0137209	-0.617744	0.00370284	-0.639267	0.00240814	-0.318895	0.170559	-0.630093	0.00290391	-0.640129	0.00236541	-0.852611	1.80274e-06	-0.385563	0.0931705	-0.606799	0.00455578	-0.0236374	0.921205	0.0485494	0.838933	-0.172032	0.468302	-0.234237	0.320219	-0.307452	0.187287	-0.559029	0.0103947	-0.41858	0.0662384	-0.347175	0.133681	-0.431084	0.0577428	-0.763126	9.08676e-05	-0.490977	0.0279338	-0.789865	3.43789e-05	-0.649233	0.00195166	-0.740287	0.000189856	-0.907335	3.40452e-08	-0.861688	1.05331e-06	-0.697016	0.000637178	-0.67607	0.00106652	-0.583345	0.00693633	-0.521158	0.0184552	-0.54745	0.0124745	-0.757686	0.000109074	-0.635256	0.00261542	-0.429341	0.0588748	0.657268	0.00163857	0.237581	0.313157	0.873641	4.88728e-07	0.58998	0.006178	0.592855	0.00587135	0.465287	0.0387054	0.639297	0.00240663	0.492448	0.0273972	-0.0909712	0.702883	0.299257	0.199926	0.236319	0.315812	0.285902	0.221718	0.104835	0.660036	-0.119438	0.615983	0.174625	0.46152	0.225584	0.338927	-0.123169	0.604919	0.0392928	0.869361	-0.0155948	0.947971	0.203673	0.38908	-0.294462	0.207579	0.110691	0.642231	0.182343	0.441631	0.014528	0.951526	0.561307	0.0100208	0.453404	0.044665	0.466457	0.0381535	0.499558	0.0249175	0.482577	0.0311572	0.473954	0.0347621	0.792824	3.06139e-05	0.227008	0.335804	0.39097	0.0882871	0.190402	0.421355	-0.0653002	0.784454	-0.00678356	0.977356	0.132776	0.576817	0.303992	0.192556	0.568001	0.00898477	0.742396	0.000177928	0.808532	1.60135e-05	0.815204	1.19444e-05	0.540508	0.0138745	0.423135	0.0630414	0.615834	0.00384131	0.770794	6.96698e-05	0.798036	2.48445e-05	0.575645	0.00791023	0.680205	0.000966492	0.38501	0.0936818	0.686176	0.000836098	0.57317	0.00824596	0.743036	0.000174435	0.701456	0.000568171	0.911626	2.25773e-08	0.71859	0.000357987	0.755585	0.0001169	0.791044	3.28325e-05	0.807436	1.67854e-05	0.948365	2.05326e-10	0.890267	1.46212e-07	0.205184	0.385497	0.402645	0.0783867	0.37822	0.100117	-0.409424	0.0730317	-0.0734277	0.758349	-0.256347	0.27529	-0.152658	0.520529	0.16912	0.475976	-0.12786	0.591128	0.291215	0.21287	0.339413	0.143183	0.0326726	0.891233	-0.01888	0.937029	0.0549967	0.817867	0.0524263	0.826252	0.287191	0.21955	0.491924	0.0275875	0.513977	0.0204344	0.716333	0.000381144	0.618326	0.0036615	0.495867	0.0261818	0.784014	4.30132e-05	0.538516	0.0142989	0.637714	0.00248671	0.435454	0.054978	0.514944	0.0201585	0.700785	0.000578159	0.708052	0.000477405	0.65239	0.00182315	0.827932	6.6029e-06	0.812678	1.33649e-05	0.614602	0.00393288	0.278595	0.234275	0.241326	0.305363	0.441159	0.0515216	0.591258	0.00604007	0.12005	0.614163	0.294419	0.207648	0.0142979	0.952293	0.374079	0.104197	0.22399	0.342442	0.430259	0.0582767	0.0525953	0.8257	-0.0455226	0.84886	0.286847	0.220127	0.221343	0.348325	-0.157103	0.508308	0.0617511	0.795926	0.184645	0.435789	0.309218	0.184636	0.374492	0.103784	0.40994	0.0726352	-0.0195147	0.934917	0.124643	0.600573	-0.056311	0.813586	-0.153275	0.518824	-0.389574	0.0895292	0.625532	0.00318033	-0.679185	0.000990402	0.0104624	0.965082
Sobic.003G299800	red4	0.367701	0.110714	0.347613	0.133158	0.522667	0.0180596	-0.139205	0.558332	-0.0826808	0.728933	-0.14098	0.553276	-0.218792	0.354051	0.246313	0.295165	0.407373	0.0746224	0.191488	0.418661	-0.0449131	0.850862	-0.0388462	0.870833	-0.103851	0.663045	0.555333	0.0110254	0.51689	0.0196124	0.06081	0.798974	0.355321	0.124195	0.5732	0.00824183	0.513961	0.0204392	0.792004	3.162e-05	0.754635	0.000120594	0.761505	9.59953e-05	0.206682	0.381961	0.00631443	0.978922	-0.258044	0.272014	0.036176	0.879648	0.34277	0.139017	0.472886	0.0352304	0.451863	0.0454868	0.193763	0.41305	0.622863	0.00335201	0.760845	9.81535e-05	0.814247	1.24666e-05	0.390123	0.0890387	0.687529	0.000808709	0.389774	0.0893508	0.34466	0.136709	0.589114	0.00627294	0.538544	0.0142926	0.527133	0.016928	0.583905	0.00686948	0.665176	0.00137268	0.60708	0.00453197	0.584173	0.00683764	0.868585	6.82438e-07	0.666607	0.00132869	0.796471	2.64684e-05	0.871261	5.72868e-07	0.84917	2.18972e-06	0.88451	2.26677e-07	0.844552	2.82204e-06	0.677476	0.00103157	0.5662	0.00925446	0.685219	0.000855936	0.664823	0.00138374	0.699406	0.000599194	0.713225	0.000415133	0.517359	0.0194825	0.445598	0.0489492	-0.819607	9.78037e-06	-0.57085	0.00857121	-0.904403	4.45689e-08	-0.782853	4.49331e-05	-0.732923	0.000237023	-0.682257	0.000919866	-0.774578	6.08844e-05	-0.613473	0.00401841	-0.0997714	0.675576	-0.406346	0.0754278	-0.479262	0.0325068	-0.54471	0.0130127	-0.482452	0.0312071	-0.159454	0.501903	-0.347384	0.133431	-0.186839	0.430259	-0.0450836	0.850302	-0.330542	0.154613	-0.22596	0.338101	-0.286401	0.220877	0.092827	0.697094	-0.220009	0.351312	-0.392994	0.0865081	0.0874163	0.714016	-0.391447	0.0878652	-0.483683	0.0307168	-0.300514	0.197952	-0.374876	0.103403	-0.488236	0.0289551	-0.593618	0.0057921	-0.704377	0.000526313	0.0430833	0.856877	-0.0904653	0.704463	0.033855	0.887321	0.278549	0.234355	0.209773	0.374721	-0.354551	0.12507	-0.322582	0.165395	-0.138036	0.561673	-0.390711	0.0885165	-0.529968	0.0162395	-0.670723	0.00120866	-0.475484	0.0341001	-0.140514	0.5546	-0.179299	0.449421	-0.536521	0.0147341	-0.541854	0.0135935	-0.307512	0.187198	-0.362366	0.116388	0.00428015	0.985712	-0.559219	0.010363	-0.342979	0.13876	-0.2816	0.229056	-0.332591	0.151919	-0.673543	0.00113184	-0.508888	0.0219369	-0.395677	0.0841902	-0.719517	0.000348821	-0.562188	0.00987906	-0.68214	0.000922466	-0.752625	0.000128742	-0.138721	0.559715	-0.0632687	0.791015	-0.101486	0.670298	0.481375	0.0316413	0.217679	0.356564	0.389934	0.089208	0.139444	0.55765	-0.235784	0.316941	0.107371	0.652302	-0.164488	0.488314	-0.165764	0.484902	0.0351324	0.883097	-0.0911195	0.702419	0.0758613	0.750579	-0.0237964	0.920676	-0.22036	0.350525	-0.305159	0.190768	-0.31592	0.174807	-0.670018	0.00122857	-0.551352	0.0117391	-0.4523	0.045253	-0.76988	7.19483e-05	-0.644446	0.00216091	-0.695762	0.000657896	-0.237184	0.313992	-0.189851	0.422725	-0.47052	0.036285	-0.54453	0.0130486	-0.656987	0.00164875	-0.657243	0.00163947	-0.476171	0.0338059	-0.557214	0.0107006	-0.293632	0.208923	-0.0362698	0.879338	-0.273768	0.242817	-0.295342	0.20616	0.0658229	0.782768	-0.0962012	0.686609	0.271336	0.247195	0.0314807	0.89518	0.232892	0.323085	-0.318807	0.170684	0.108625	0.648491	0.176727	0.456058	0.101036	0.671684	-0.0802254	0.736705	0.307481	0.187244	0.155431	0.51289	-0.185757	0.43298	-0.342229	0.139682	-0.531399	0.0159007	-0.209223	0.376005	0.220952	0.349199	0.0645882	0.786752	-0.0881365	0.711756	0.0817176	0.731979	0.305262	0.190612	-0.525651	0.0172971	0.774741	6.05293e-05	-0.212796	0.367718
Sobic.003G300100	salmon	0.234315	0.320052	-0.0323721	0.892228	-0.260717	0.266902	0.286824	0.220165	0.583419	0.00692743	0.41917	0.0658177	0.314049	0.177514	0.174501	0.461843	-0.283206	0.226298	-0.412622	0.0706025	-0.210051	0.374076	0.0559253	0.814842	0.0639566	0.788792	-0.637417	0.00250196	-0.637249	0.0025106	-0.198444	0.401631	-0.200712	0.396161	-0.79607	2.68995e-05	-0.885079	2.17281e-07	-0.620894	0.00348359	-0.600767	0.00509127	-0.498975	0.0251141	0.230826	0.327519	0.153298	0.518761	0.609924	0.00429716	0.277012	0.237054	0.219728	0.351943	0.169002	0.476288	-0.0490177	0.837399	-0.185997	0.432375	-0.464374	0.0391402	-0.737529	0.000206478	-0.501938	0.0241285	-0.273838	0.242691	-0.320911	0.167721	-0.464621	0.0390222	-0.506327	0.0227252	-0.853264	1.73647e-06	-0.848316	2.2964e-06	-0.806576	1.74143e-05	-0.530176	0.0161899	-0.565998	0.00928519	-0.694663	0.000676537	-0.800654	2.23198e-05	-0.728803	0.000267537	-0.761316	9.66102e-05	-0.442722	0.0506042	-0.82895	6.28401e-06	-0.694741	0.000675198	-0.504364	0.0233446	-0.35378	0.125952	-0.222063	0.346719	0.0628757	0.792286	-0.227417	0.33491	-0.367918	0.110488	-0.629504	0.00293847	-0.356324	0.123062	0.0154182	0.948559	-0.172465	0.467165	0.569368	0.00878426	0.701982	0.000560425	0.726657	0.000284719	0.861266	1.08089e-06	0.856176	1.46607e-06	0.778472	5.2858e-05	0.671857	0.00117726	0.732847	0.000237557	-0.161807	0.495529	0.148911	0.530935	0.325372	0.161558	0.400902	0.0798099	0.728694	0.000268387	0.501245	0.0243561	0.376621	0.101679	0.135065	0.570205	0.486306	0.029692	0.782417	4.5673e-05	0.74707	0.000153754	0.599014	0.0052563	0.518142	0.0192671	0.642841	0.00223517	0.84378	2.94193e-06	0.117918	0.620513	0.357422	0.12183	0.586211	0.00659993	0.213976	0.365006	0.517388	0.0194744	0.696482	0.000645937	0.642956	0.00222977	0.581694	0.00713634	0.0410883	0.863443	0.182793	0.440485	-0.212057	0.369425	-0.480501	0.0319969	-0.323547	0.16406	0.671347	0.00119131	0.21534	0.361883	-0.297005	0.203497	0.0675028	0.777356	0.308383	0.185887	0.558446	0.0104922	0.0785405	0.742052	-0.233909	0.320917	-0.199897	0.398121	-0.0430591	0.856956	0.130354	0.583849	-0.0163802	0.945354	-0.0237541	0.920817	-0.425562	0.0613865	0.192082	0.417192	0.144418	0.54354	-0.272909	0.244358	-0.14323	0.546894	0.351183	0.128952	0.182751	0.440594	0.1803	0.446851	0.311578	0.181133	0.0147395	0.950821	0.27673	0.237551	0.441103	0.0515545	0.141133	0.55284	-0.120009	0.614285	-0.182753	0.440588	-0.445577	0.0489609	-0.258847	0.270472	-0.529256	0.0164103	-0.172797	0.466295	0.0914023	0.701536	-0.295954	0.205177	-0.250018	0.287728	-0.157649	0.506816	-0.374588	0.10369	0.0738443	0.757017	-0.297531	0.202659	0.105226	0.65884	0.125068	0.599322	0.276703	0.237598	0.036717	0.877861	0.529882	0.0162601	0.507193	0.0224562	0.15634	0.510395	0.480318	0.0320718	0.603743	0.00482089	0.367578	0.110843	-0.320663	0.168068	-0.398175	0.0820748	0.0241089	0.919638	-0.00822589	0.972543	0.102672	0.666657	0.221589	0.347776	-0.101711	0.669607	0.210155	0.373833	-0.0737569	0.757297	-0.381303	0.0971561	-0.305147	0.190786	-0.383403	0.0951769	-0.626445	0.00312332	-0.435192	0.0551411	-0.736366	0.000213851	-0.644421	0.00216204	-0.714213	0.000404061	-0.201314	0.394715	-0.62853	0.00299627	-0.587025	0.00650682	-0.601236	0.00504789	-0.413298	0.0700966	-0.683272	0.000897524	-0.705899	0.000505559	-0.175372	0.459574	0.0676798	0.776787	0.300171	0.198489	-0.307075	0.187857	-0.579093	0.00746117	-0.357167	0.122115	-0.0912857	0.7019	-0.26445	0.259865	-0.49366	0.0269613	0.124879	0.599877	-0.769813	7.21174e-05	0.636312	0.00255944
Sobic.003G300200	chocolate	-0.293658	0.208881	-0.00941899	0.968562	-0.178174	0.452318	0.0451009	0.850245	-0.286478	0.220747	-0.168071	0.478758	-0.32322	0.164511	-0.57166	0.00845638	0.0730914	0.759424	0.646668	0.00206154	0.342236	0.139675	0.114284	0.631398	0.407037	0.0748852	0.407734	0.07434	0.304672	0.191514	0.442798	0.0505599	0.221881	0.347124	0.626446	0.0031233	0.513136	0.020677	-0.0462733	0.846396	0.147005	0.536266	-0.251962	0.283871	-0.122768	0.606106	0.0680174	0.7757	0.0455124	0.848894	0.320774	0.167914	-0.662891	0.00144549	-0.354505	0.125124	-0.173416	0.464674	0.188197	0.426852	0.343208	0.138479	0.229531	0.330315	0.00511722	0.982917	0.037019	0.876864	-0.109463	0.645948	-0.407796	0.0742922	-0.167637	0.479911	0.122272	0.607573	0.271214	0.247415	0.13134	0.580981	-0.0915252	0.701153	-0.275873	0.239067	-0.252315	0.283174	0.556147	0.0108839	-0.0118445	0.960472	0.137402	0.563491	-0.254647	0.278598	0.0689548	0.772686	0.320868	0.167781	-0.02867	0.904495	-0.405099	0.0764155	-0.465828	0.0384493	-0.620144	0.00353477	-0.625997	0.00315122	-0.623451	0.00331359	-0.330137	0.155149	-0.42725	0.0602544	-0.743261	0.000173221	-0.707404	0.000485727	-0.0348677	0.883972	-0.387888	0.0910469	-0.0795139	0.738962	-0.343513	0.138106	-0.0966076	0.68535	-0.130956	0.582099	-0.11052	0.642747	-0.296851	0.203742	0.522364	0.0181385	0.178449	0.451608	0.334749	0.149116	0.0140895	0.952987	-0.191564	0.418474	-0.343297	0.13837	-0.249845	0.288072	-0.27076	0.248239	-0.901027	6.01402e-08	-0.757265	0.000110603	-0.439064	0.0527708	-0.520453	0.0186425	-0.723021	0.000315975	-0.629571	0.00293451	-0.564235	0.00955622	-0.783214	4.4328e-05	-0.478856	0.0326751	-0.652775	0.00180798	-0.472069	0.0355921	-0.620296	0.00352434	-0.678501	0.0010067	-0.626121	0.00314346	-0.403881	0.0773896	-0.551342	0.0117408	-0.284581	0.223955	-0.0310882	0.89648	-0.0219913	0.926677	-0.371023	0.107284	-0.460614	0.0409704	-0.306286	0.189052	0.177534	0.45397	-0.120715	0.612186	0.0385493	0.871813	-0.269746	0.250085	0.4384	0.0531716	0.257367	0.273318	0.26281	0.262942	0.434206	0.0557573	0.227619	0.334471	-0.351565	0.128508	-0.131842	0.579524	-0.0878758	0.712573	-0.178276	0.452054	-0.414536	0.0691776	0.246595	0.294596	0.231026	0.327088	0.110848	0.641756	0.0122746	0.959038	-0.250012	0.287739	0.165969	0.484354	0.195576	0.408606	0.00255536	0.991469	0.10615	0.656021	-0.277412	0.23635	-0.0167486	0.944127	0.512193	0.0209516	0.690274	0.000755478	0.6506	0.00189511	0.640076	0.00236803	0.677403	0.00103336	0.758643	0.00010566	0.857665	1.34264e-06	0.782214	4.60205e-05	0.506734	0.0225983	0.694089	0.000686444	0.448055	0.0475682	0.34602	0.135065	0.611368	0.00418192	0.591532	0.00601088	0.353325	0.126474	0.678007	0.00101862	-0.020737	0.930849	0.0989709	0.678044	0.338454	0.144389	0.440253	0.0520588	0.281672	0.228931	0.451009	0.0459478	0.580104	0.00733351	0.719015	0.000353758	0.537913	0.0144292	0.670324	0.00121989	0.594477	0.00570383	0.467967	0.0374509	0.494179	0.0267765	0.640546	0.00234497	0.883659	2.41368e-07	0.870743	5.92789e-07	0.838027	3.98438e-06	0.474577	0.0344912	0.372104	0.106185	0.423742	0.062624	0.479881	0.0322511	0.611191	0.00419591	0.283526	0.225752	0.394637	0.0850831	0.761589	9.57242e-05	0.88113	2.90133e-07	0.353077	0.126758	0.534638	0.0151547	0.538555	0.0142903	0.694778	0.00067456	0.0255371	0.914893	-0.188766	0.425432	-0.224039	0.342334	0.235654	0.317215	0.220002	0.351327	-0.141515	0.551756	-0.060558	0.799791	0.0033384	0.988855	0.113122	0.634894	0.504656	0.0232515	0.30023	0.198396	-0.839731	3.64655e-06
Sobic.003G300300	burlywood2	-0.12778	0.591362	0.230837	0.327496	0.0515747	0.829034	0.532149	0.0157254	0.0911496	0.702326	0.191451	0.418753	0.152918	0.51981	-0.324145	0.163238	-0.179101	0.44993	0.444874	0.0493617	0.231555	0.325949	0.323157	0.164598	0.299447	0.199627	0.30781	0.186749	0.264509	0.259754	0.651188	0.00187123	0.442262	0.0508728	0.0453072	0.849568	0.208221	0.378347	-0.196486	0.406384	-0.16163	0.496006	-0.413984	0.0695863	0.303177	0.193811	0.598474	0.00530798	0.424894	0.0618381	0.409163	0.0732326	-0.278643	0.23419	-0.148145	0.533075	0.0424922	0.858822	0.374871	0.103407	0.164371	0.48863	0.0191971	0.935974	-0.226286	0.337385	0.369684	0.108657	-0.00539397	0.981994	-0.291748	0.211995	0.202044	0.392966	0.00479118	0.984006	0.232609	0.32369	-0.0265392	0.911566	0.0671913	0.778359	-0.0819963	0.731097	-0.166682	0.482451	-0.120661	0.612348	-0.478173	0.0329596	-0.4909	0.0279621	-0.794063	2.91464e-05	-0.43296	0.0565436	-0.2447	0.298442	-0.527492	0.0168394	-0.588319	0.00636113	-0.28338	0.226	-0.521598	0.0183392	-0.591867	0.00597529	-0.68833	0.000792864	-0.581408	0.00717146	-0.515562	0.0199837	-0.663345	0.00143077	-0.536141	0.0148182	0.511512	0.0211516	0.174183	0.46267	0.448608	0.0472612	0.255495	0.276945	0.405862	0.0758106	0.539318	0.0141266	0.62393	0.00328253	0.531823	0.0158015	0.649553	0.00193828	0.82692	6.9335e-06	0.782165	4.61047e-05	0.620499	0.00351049	0.417075	0.0673211	0.335476	0.148181	0.532447	0.0156561	0.574142	0.0081127	-0.347392	0.133421	-0.271243	0.247364	0.140618	0.554305	0.236155	0.316157	-0.286415	0.220853	-0.11553	0.627656	-0.0497078	0.83514	-0.134581	0.5716	0.313611	0.178152	0.209773	0.374721	-0.204947	0.386058	-0.283738	0.225389	-0.200305	0.397139	-0.0239785	0.920071	0.251589	0.284608	-0.590289	0.00614443	-0.262012	0.264448	-0.405231	0.0763106	-0.523177	0.0179274	-0.465877	0.0384262	-0.51124	0.0212319	-0.373351	0.104927	-0.0287978	0.904072	-0.000167748	0.99944	0.269692	0.250184	0.0531609	0.823854	0.0634991	0.79027	-0.202912	0.390894	0.0963212	0.686237	0.466818	0.0379848	0.130816	0.582505	0.0683406	0.774661	0.209692	0.37491	0.136232	0.566847	0.4559	0.043358	0.291208	0.212882	0.426818	0.0605425	0.680917	0.000950086	0.50903	0.0218936	0.649272	0.00195	0.289227	0.216154	0.816063	1.14923e-05	0.686337	0.000832795	0.459839	0.041356	0.678751	0.00100072	0.0236303	0.921228	0.104891	0.659864	0.198797	0.400775	0.210512	0.373004	0.564138	0.0095713	0.43972	0.0523775	0.53155	0.0158652	0.653916	0.0017636	0.416295	0.0678872	0.822968	8.3661e-06	0.75883	0.000105003	0.657064	0.00164596	0.694355	0.000681843	0.755561	0.000116993	0.374338	0.103938	0.75952	0.000102613	0.60716	0.00452525	0.683611	0.00089016	0.640479	0.00234824	0.507306	0.0224211	0.924806	5.54317e-09	0.698206	0.000618021	0.740424	0.000189056	0.887238	1.8469e-07	0.79258	3.09099e-05	0.658211	0.00160473	0.653314	0.00178692	0.850114	2.07699e-06	0.573881	0.00814837	0.53355	0.0154021	0.442115	0.0509589	0.357995	0.12119	0.517967	0.0193149	0.412617	0.0706059	0.455849	0.0433847	0.507468	0.0223713	0.309636	0.184012	0.0856689	0.719509	-0.0845961	0.722888	0.392049	0.0873353	0.0127056	0.957601	0.625216	0.00320029	0.457444	0.0425648	0.269648	0.250263	0.586558	0.00656008	0.790497	3.35418e-05	0.501547	0.0242567	0.59687	0.00546408	0.0938676	0.693854	0.41576	0.0682781	0.33492	0.148896	0.685315	0.00085393	0.4506	0.0461696	0.312236	0.180165	0.538009	0.0144083	0.29415	0.208083	0.284235	0.224542	0.494502	0.0266618	-0.268206	0.252904	-0.260439	0.267431
Sobic.003G300400	violet	-0.174656	0.461438	-0.0264969	0.911706	-0.255959	0.276043	0.475619	0.0340421	0.320558	0.168215	0.436779	0.0541601	0.440719	0.0517823	-0.0855489	0.719886	-0.167477	0.480335	0.122958	0.605545	0.307435	0.187314	0.379359	0.0990155	0.418441	0.0663378	-0.362552	0.116187	-0.248484	0.290793	0.282738	0.227099	-0.0538132	0.821725	-0.417252	0.0671926	-0.409171	0.0732262	-0.679583	0.000980999	-0.546376	0.0126831	-0.623188	0.0033307	-0.00531827	0.982246	0.111277	0.640459	0.440945	0.0516484	0.250422	0.286923	-0.416984	0.0673872	-0.364561	0.114029	-0.456181	0.0432129	-0.297768	0.202282	-0.516472	0.0197285	-0.755375	0.000117706	-0.819988	9.61024e-06	-0.326389	0.160175	-0.561604	0.00997275	-0.531741	0.0158205	-0.257025	0.273979	-0.537773	0.0144595	-0.568141	0.0089641	-0.677397	0.0010335	-0.674075	0.00111781	-0.677291	0.00103611	-0.702818	0.000548312	-0.630601	0.00287441	-0.962694	1.16086e-11	-0.80855	1.60011e-05	-0.88382	2.38535e-07	-0.843725	2.95069e-06	-0.726671	0.000284599	-0.83874	3.8398e-06	-0.855801	1.4987e-06	-0.649943	0.0019221	-0.52592	0.0172296	-0.660668	0.00151941	-0.764316	8.72546e-05	-0.887859	1.76139e-07	-0.873049	5.08581e-07	-0.666621	0.00132826	-0.662538	0.00145701	0.793	3.0402e-05	0.52677	0.0170176	0.929973	2.97722e-09	0.810019	1.50158e-05	0.888077	1.73232e-07	0.694506	0.000679231	0.846918	2.48069e-06	0.694065	0.000686869	0.14638	0.538018	0.406389	0.0753943	0.548511	0.0122708	0.525541	0.0173246	0.537183	0.0145884	0.21006	0.374055	0.382228	0.0962802	0.186111	0.432089	-0.0948095	0.690927	0.198348	0.401863	0.330795	0.154279	0.402344	0.0786312	-0.0416321	0.861652	0.262704	0.263141	0.487193	0.0293516	-0.158192	0.505335	0.449797	0.0466072	0.423409	0.0628531	0.0728943	0.760055	0.28046	0.231027	0.464766	0.0389529	0.450704	0.0461127	0.646948	0.00204934	-0.106385	0.655305	0.25018	0.287404	-0.236976	0.314429	-0.471548	0.0358241	-0.463783	0.0394235	0.242174	0.303613	0.0934932	0.695019	0.0959943	0.687251	0.316504	0.173967	0.583373	0.00693296	0.636782	0.00253488	0.423739	0.0626264	0.126205	0.595979	0.326483	0.160049	0.622964	0.00334538	0.579056	0.00746581	0.198729	0.40094	0.223131	0.344344	-0.157735	0.506583	0.423946	0.0624845	0.216445	0.359365	0.339998	0.142451	0.399753	0.0807582	0.828482	6.42899e-06	0.658908	0.00158015	0.505015	0.0231377	0.790039	3.41469e-05	0.571047	0.0085432	0.67613	0.001065	0.797029	2.58793e-05	-0.0912951	0.701871	-0.00113355	0.996216	0.151115	0.524801	-0.271103	0.247618	0.0541423	0.820652	-0.267884	0.253497	0.00715692	0.97611	0.425371	0.0615152	0.0289075	0.903708	0.347862	0.132862	0.246611	0.294563	-0.00908183	0.969687	0.202177	0.392649	0.0244289	0.918574	0.358681	0.120426	0.514375	0.0203206	0.652709	0.00181056	0.607688	0.00448093	0.821191	9.08991e-06	0.808019	1.63709e-05	0.606541	0.0045777	0.937597	1.08529e-09	0.843169	3.03997e-06	0.814763	1.21824e-05	0.390386	0.0888053	0.353379	0.126411	0.695565	0.000661207	0.68034	0.000963371	0.596995	0.0054517	0.684576	0.000869489	0.513733	0.0205048	0.67895	0.000995963	0.417856	0.0667572	0.234087	0.320538	0.305292	0.190565	0.289702	0.215365	-0.149175	0.530198	-0.0700977	0.769016	-0.369085	0.109276	-0.00349446	0.988334	-0.305813	0.189772	0.171614	0.469398	-0.133152	0.575729	-0.121559	0.609684	-0.0369671	0.877035	0.124172	0.601959	-0.330863	0.154189	-0.107525	0.651833	0.0299537	0.900239	0.158287	0.505078	0.403158	0.077972	0.133562	0.574545	-0.267952	0.253371	-0.219274	0.352964	-0.0226792	0.92439	-0.295944	0.205194	-0.430318	0.0582385	0.718578	0.000358104	-0.830019	5.96402e-06	0.061827	0.79568
Sobic.003G300500	antiquewhite3	0.434982	0.0552719	0.448105	0.0475401	0.28996	0.214939	0.208635	0.377379	0.146018	0.539034	-0.0590877	0.804561	-0.389779	0.0893462	-0.164457	0.488397	0.0304164	0.898706	0.283671	0.225504	-0.248656	0.290448	-0.100784	0.672459	-0.0308899	0.897137	0.681239	0.000942753	0.321822	0.16645	0.350881	0.129303	0.661515	0.00149087	0.350213	0.130085	0.325069	0.161972	0.52028	0.0186887	0.40371	0.0775266	0.129154	0.587345	0.6539	0.00176422	0.66893	0.00125978	0.444217	0.0497388	0.650941	0.00188121	0.392069	0.0873171	0.655423	0.00170644	0.780731	4.86316e-05	0.804974	1.86388e-05	0.94795	2.20314e-10	0.753067	0.000126911	0.793336	3e-05	0.757273	0.000110574	0.765183	8.4699e-05	-0.17185	0.468778	-0.0157379	0.947494	0.118095	0.619986	0.448927	0.0470854	0.252364	0.283077	0.603521	0.00484067	0.419031	0.0659167	0.113917	0.632501	0.463374	0.0396205	0.484789	0.0302813	0.170873	0.471348	0.214112	0.364693	0.278469	0.234495	0.645924	0.00209439	0.545776	0.0128011	0.43008	0.0583929	0.478449	0.0328445	0.238058	0.312158	0.090995	0.702808	-0.0862247	0.71776	0.0817756	0.731795	0.452363	0.045219	0.157059	0.508429	-0.00957909	0.968028	-0.548391	0.0122937	-0.457221	0.0426788	-0.555832	0.0109384	-0.567998	0.00898514	-0.298065	0.201811	0.0421251	0.86003	-0.350071	0.130251	-0.0866232	0.716507	0.331399	0.153482	0.239581	0.308981	0.218925	0.35375	-0.112789	0.635895	0.0461488	0.846805	0.246359	0.295072	-0.0131678	0.95606	0.155517	0.512653	-0.215754	0.360939	-0.232599	0.323711	0.199661	0.39869	-0.056719	0.812259	0.0148584	0.950425	-0.309433	0.184316	-0.287969	0.218248	-0.223874	0.342699	-0.416828	0.0674996	-0.391166	0.0881136	-0.488209	0.0289654	-0.616949	0.00376001	-0.702991	0.000545836	-0.699217	0.000602131	-0.638538	0.00244472	-0.693265	0.000700894	-0.558223	0.0105296	-0.270289	0.249095	-0.361252	0.117598	-0.348867	0.131669	-0.570358	0.00864144	-0.75668	0.000112761	-0.464405	0.0391254	-0.631838	0.00280356	-0.34232	0.13957	-0.68636	0.000832332	-0.513479	0.0205777	-0.637205	0.0025129	-0.548273	0.0123164	-0.601504	0.00502319	-0.742456	0.000177597	-0.722069	0.000324622	-0.42976	0.0586009	-0.204142	0.387968	-0.400495	0.0801449	-0.318694	0.170844	-0.403556	0.0776508	-0.0682019	0.775107	-0.566199	0.00925459	-0.396993	0.083071	-0.610073	0.00428521	-0.310026	0.183432	-0.400226	0.0803669	-0.542524	0.0134555	-0.212434	0.368553	0.107551	0.651754	0.0710734	0.765886	0.128243	0.590007	0.768603	7.52385e-05	0.742965	0.000174818	0.844663	2.80516e-06	0.832351	5.31463e-06	0.528223	0.0166604	0.591968	0.00596455	0.397459	0.0826771	0.520572	0.0186109	0.665556	0.00136089	0.734578	0.000225634	0.58431	0.00682155	0.364625	0.11396	0.458796	0.041879	0.116739	0.624036	0.134268	0.572505	-0.234873	0.318869	-0.256354	0.275277	0.18116	0.444651	-0.218563	0.354567	0.0903106	0.704947	0.000348921	0.998835	0.0117976	0.960629	-0.0226425	0.924512	-0.267897	0.253472	-0.0561075	0.814249	-0.204284	0.387629	-0.201823	0.393496	-0.379541	0.0988408	-0.276971	0.237125	0.198532	0.401416	0.133138	0.575769	-0.0134037	0.955274	-0.362433	0.116315	-0.154117	0.516501	-0.233262	0.322296	-0.0360308	0.880127	0.0198894	0.93367	-0.126923	0.593872	0.232539	0.32384	0.35005	0.130277	0.357559	0.121676	0.170445	0.472476	0.30411	0.192376	0.583701	0.00689378	0.356696	0.122643	-0.502074	0.0240839	-0.195769	0.408135	-0.485035	0.030185	0.106141	0.65605	0.3468	0.134128	0.0549438	0.818039	0.230975	0.327198	0.340017	0.142427	0.425839	0.0611991	-0.398645	0.0816807	0.629269	0.00295234	-0.203099	0.390448
Sobic.003G300600	salmon	0.398203	0.0820514	0.33788	0.145115	0.121228	0.610666	0.493095	0.0271638	0.719144	0.000352484	0.740437	0.000188981	0.643298	0.00221379	0.476896	0.0334974	0.347376	0.13344	0.182943	0.440105	0.399912	0.0806264	0.606651	0.00456836	0.644028	0.00218004	-0.360173	0.118779	-0.124497	0.601002	0.179446	0.449042	-0.0236423	0.921188	-0.230936	0.327281	-0.43791	0.0534691	-0.388258	0.0907121	-0.036386	0.878954	-0.0515332	0.82917	0.171157	0.470602	-0.0203354	0.932186	0.504359	0.0233463	0.38941	0.0896762	-0.131365	0.58091	-0.00504287	0.983166	-0.297028	0.20346	-0.566373	0.00922823	-0.397081	0.0829967	-0.711453	0.000435625	-0.52978	0.0162845	-0.357276	0.121992	-0.296116	0.204917	-0.574253	0.00809763	-0.251892	0.28401	-0.472859	0.0352423	-0.75279	0.000128053	-0.870028	6.21287e-07	-0.675171	0.00108939	-0.585679	0.00666131	-0.668155	0.00128243	-0.713753	0.000409178	-0.732172	0.000242354	-0.757892	0.000108332	-0.361655	0.117159	-0.439362	0.0525922	-0.328837	0.156881	-0.271625	0.246672	-0.289777	0.215242	-0.179145	0.449816	0.127705	0.591581	-0.0706388	0.76728	-0.346185	0.134866	-0.718695	0.000356938	-0.638673	0.00243793	-0.291165	0.212952	-0.513413	0.0205969	0.451029	0.0459367	0.55116	0.0117744	0.5677	0.00902939	0.740565	0.000188243	0.82712	6.86705e-06	0.330488	0.154684	0.612701	0.00407769	0.516755	0.0196498	-0.0498444	0.834693	-0.0221273	0.926225	0.237164	0.314033	0.255988	0.275986	0.56232	0.00985798	0.31142	0.181366	0.27061	0.248512	-0.0631631	0.791357	0.0937996	0.694066	0.273518	0.243264	0.514037	0.0204174	0.521618	0.0183339	0.465128	0.0387806	0.524136	0.0176809	0.779364	5.11529e-05	-0.0582311	0.807343	0.323557	0.164047	0.271762	0.246424	-0.221098	0.348871	0.181667	0.443355	0.558819	0.0104297	0.323778	0.163742	0.285468	0.222452	0.0451545	0.850069	0.491173	0.0278615	-0.464722	0.0389737	-0.525457	0.0173457	-0.6233	0.00332341	0.382245	0.0962646	-0.00789152	0.973659	-0.215133	0.362355	-0.0384293	0.872209	0.24941	0.288939	0.368032	0.110369	0.0768916	0.747297	-0.0313416	0.89564	0.214944	0.362788	0.298962	0.200392	0.299715	0.199205	-0.0796197	0.738626	-0.320216	0.168697	-0.602875	0.00489848	-0.150452	0.526643	-0.174257	0.462477	-0.102884	0.666008	-0.0996913	0.675822	0.530462	0.0161219	0.396353	0.0836141	0.282563	0.2274	0.328216	0.157712	-0.000808118	0.997302	0.153219	0.518978	0.236131	0.316207	-0.53432	0.0152266	-0.333375	0.150897	-0.118583	0.618529	-0.165211	0.486378	-0.0518576	0.828109	-0.456906	0.0428397	-0.221566	0.347828	0.147762	0.534146	-0.182868	0.440296	0.018162	0.93942	-0.203138	0.390354	-0.458643	0.041956	-0.100701	0.672711	-0.304011	0.192527	0.508008	0.0222052	0.306205	0.189175	0.560858	0.0100936	0.385226	0.093482	0.60713	0.00452782	0.779524	5.08528e-05	0.249687	0.288387	0.573699	0.00817315	0.59089	0.00607949	0.340984	0.141223	0.0562514	0.813781	0.0122986	0.958958	0.447844	0.0476854	0.168594	0.477369	-0.0329505	0.890314	0.0902198	0.705231	-0.0104311	0.965186	0.393484	0.0860808	0.121767	0.609069	0.0842885	0.723858	-0.130589	0.583165	-0.205244	0.385355	-0.470878	0.0361238	-0.552181	0.0115875	-0.634924	0.00263319	-0.396977	0.0830843	-0.640271	0.00235843	-0.498663	0.0252197	-0.585461	0.00668666	-0.36305	0.115649	-0.410021	0.072573	-0.333959	0.150137	-0.678832	0.000998786	-0.440411	0.051965	-0.199599	0.398839	-0.285342	0.222664	0.0997953	0.675502	-0.459568	0.0414912	-0.685553	0.00084897	-0.635038	0.00262706	-0.241781	0.304423	-0.680404	0.000961892	-0.587303	0.00647527	0.621561	0.00343852	-0.779766	5.04005e-05	0.115289	0.62838
Sobic.003G300701	cyan	-0.235136	0.318312	-0.0497038	0.835153	-0.226082	0.337833	0.493596	0.0269843	0.215754	0.360938	0.307519	0.187187	0.338908	0.143818	-0.187958	0.427451	-0.376815	0.101489	-0.00604164	0.979832	0.11163	0.639391	0.210136	0.373878	0.153951	0.516958	-0.218555	0.354584	-0.230243	0.328776	0.310101	0.18332	0.0864574	0.717028	-0.538313	0.0143426	-0.381499	0.0969701	-0.545977	0.0127615	-0.641744	0.00228709	-0.682089	0.000923614	0.120045	0.614177	0.30875	0.185337	0.445952	0.048748	0.218626	0.354425	-0.224994	0.340224	-0.233882	0.320975	-0.244863	0.298109	-0.0119224	0.960213	-0.37722	0.101091	-0.561247	0.0100305	-0.671021	0.00120035	-0.0757943	0.750793	-0.3748	0.103478	-0.330668	0.154447	-0.1352	0.569818	-0.468471	0.0372181	-0.356308	0.123079	-0.481034	0.0317799	-0.421253	0.0643481	-0.415049	0.0687993	-0.513837	0.0204748	-0.577945	0.00760827	-0.838135	3.96215e-06	-0.743461	0.00017215	-0.915645	1.50761e-08	-0.872651	5.22304e-07	-0.763	9.12568e-05	-0.87915	3.34109e-07	-0.801112	2.19024e-05	-0.53021	0.0161819	-0.532594	0.0156221	-0.633184	0.00272819	-0.696035	0.000653349	-0.737531	0.000206464	-0.649564	0.00193782	-0.517658	0.0194	-0.444873	0.0493621	0.718623	0.000357651	0.419818	0.0653577	0.887795	1.77012e-07	0.70252	0.000552598	0.767168	7.90918e-05	0.822951	8.37262e-06	0.806421	1.75296e-05	0.773687	6.2862e-05	0.116549	0.624605	0.561641	0.00996683	0.555926	0.0109221	0.530389	0.0161393	0.502151	0.0240588	0.273096	0.244021	0.457849	0.0423585	0.423035	0.0631105	0.036328	0.879146	0.280214	0.231453	0.373499	0.104778	0.454119	0.0442877	-0.0661118	0.781837	0.221141	0.348775	0.380465	0.0979547	0.0250406	0.916542	0.540234	0.0139323	0.561138	0.0100481	0.241156	0.305713	0.351445	0.128647	0.402035	0.0788829	0.459671	0.0414397	0.729924	0.000258918	-0.142963	0.547652	0.092375	0.698502	-0.15426	0.516107	-0.47899	0.0326194	-0.303479	0.193346	0.109062	0.647165	0.0114464	0.9618	0.104404	0.661354	0.367625	0.110793	0.628842	0.00297769	0.627966	0.00303022	0.263491	0.261661	-0.0431245	0.856741	0.172674	0.466618	0.444778	0.0494168	0.413085	0.0702555	0.253967	0.279928	0.424819	0.0618895	0.0896654	0.706965	0.613865	0.00398852	0.456311	0.0431459	0.389936	0.089206	0.55989	0.010252	0.737625	0.000205877	0.645701	0.0021043	0.520617	0.0185988	0.806326	1.76003e-05	0.645852	0.0020976	0.746839	0.000154879	0.917172	1.28638e-08	0.237452	0.313428	0.233162	0.322509	0.179568	0.448729	-0.308088	0.18633	0.113764	0.632961	-0.107395	0.65223	0.114542	0.630622	0.407344	0.0746451	-0.00555472	0.981457	0.339826	0.142666	0.444143	0.049781	0.169405	0.475223	0.373822	0.104454	0.237479	0.313372	0.152867	0.519952	0.512805	0.0207731	0.581498	0.00716041	0.504022	0.0234537	0.808237	1.62182e-05	0.656286	0.00167438	0.666465	0.00133298	0.822134	8.69936e-06	0.805838	1.79695e-05	0.804123	1.93192e-05	0.352113	0.127872	0.283865	0.225173	0.537108	0.0146049	0.64291	0.00223189	0.583418	0.00692755	0.708432	0.000472569	0.491977	0.027568	0.469908	0.036562	0.272815	0.244526	0.0639119	0.788936	0.224932	0.340361	0.272614	0.244889	-0.132837	0.576641	-0.0234303	0.921893	-0.349064	0.131436	0.0405952	0.865068	-0.193749	0.413083	0.426764	0.0605789	-0.0506989	0.831897	-0.177283	0.454619	0.1269	0.593939	0.243251	0.301402	-0.142829	0.54803	-0.0435678	0.855283	-0.0210212	0.929904	0.342393	0.13948	0.420979	0.0645398	0.382285	0.0962271	-0.00410926	0.986282	0.0740602	0.756327	0.136176	0.567009	-0.0150262	0.949866	-0.256048	0.27587	0.448666	0.0472295	-0.696714	0.000642112	0.21707	0.357944
Sobic.003G300800	salmon	0.395994	0.0839202	0.477555	0.033219	0.376019	0.102271	0.593411	0.00581351	0.676397	0.0010583	0.792405	3.11242e-05	0.767315	7.86879e-05	0.606382	0.0045912	0.508236	0.0221354	0.291152	0.212973	0.510326	0.0215037	0.71448	0.000401111	0.668555	0.00127069	-0.128545	0.589124	0.139687	0.556958	0.331806	0.152947	0.165704	0.48506	-0.112244	0.637539	-0.239104	0.309972	-0.116338	0.625237	0.158911	0.503377	0.178981	0.45024	0.2069	0.381448	-0.0216715	0.927741	0.386646	0.0921769	0.328887	0.156813	-0.115023	0.629177	0.0285735	0.904815	-0.279847	0.232091	-0.600615	0.00510539	-0.330627	0.154501	-0.579571	0.0074006	-0.443558	0.0501187	-0.245306	0.297207	-0.13798	0.561835	-0.365949	0.112555	-0.00830234	0.972288	-0.210502	0.373025	-0.578534	0.00753246	-0.750568	0.000137562	-0.556073	0.0108967	-0.32926	0.156315	-0.456462	0.0430683	-0.674016	0.00111937	-0.596718	0.00547906	-0.664392	0.00139731	-0.293618	0.208946	-0.241545	0.304911	-0.212712	0.367913	-0.203229	0.390137	-0.16868	0.477142	-0.0517693	0.828398	0.199545	0.398969	0.121389	0.610189	-0.15472	0.514843	-0.552637	0.0115047	-0.532629	0.015614	-0.216403	0.359459	-0.38149	0.0969785	0.304857	0.191229	0.400664	0.0800057	0.44885	0.0471274	0.617318	0.00373338	0.69375	0.000692356	0.194368	0.411564	0.524115	0.0176863	0.454078	0.0443093	-0.160512	0.499032	-0.0902726	0.705066	0.0650502	0.785261	0.121017	0.61129	0.423401	0.0628583	0.220618	0.349946	0.219388	0.352708	-0.0105694	0.964725	0.110079	0.644084	0.158812	0.503646	0.427788	0.059897	0.525494	0.0173365	0.451448	0.0457103	0.456556	0.0430194	0.687705	0.000805216	0.12003	0.614221	0.432724	0.0566931	0.281377	0.229441	-0.208705	0.377215	0.200563	0.396517	0.539761	0.0140324	0.235696	0.317127	0.251893	0.284006	0.163014	0.492275	0.593089	0.00584686	-0.450885	0.0460145	-0.502393	0.0239801	-0.531273	0.0159302	0.218794	0.354045	-0.102981	0.665711	-0.134779	0.57103	0.00240718	0.991964	0.265226	0.258417	0.321105	0.16745	-0.0899414	0.706102	-0.0491879	0.836842	0.306252	0.189104	0.278278	0.234829	0.245254	0.297313	-0.0251888	0.91605	-0.278839	0.233847	-0.448811	0.0471492	-0.143662	0.545675	-0.105444	0.658175	0.0049827	0.983366	-0.00385363	0.987135	0.526031	0.0172018	0.467548	0.0376448	0.391993	0.0873842	0.281488	0.229248	0.00110339	0.996316	0.135998	0.567521	0.193158	0.414538	-0.554705	0.0111355	-0.208756	0.377096	-0.0840854	0.724498	-0.144089	0.544469	0.00783848	0.973836	-0.377436	0.100881	-0.281814	0.228688	0.0218784	0.927053	-0.310856	0.1822	-0.00350723	0.988292	-0.178287	0.452026	-0.466244	0.0382535	-0.137286	0.563822	-0.237293	0.313762	0.438538	0.0530883	0.286281	0.221078	0.590638	0.00610665	0.371861	0.106431	0.601941	0.00498319	0.747715	0.000150654	0.228642	0.332243	0.437142	0.0539376	0.464895	0.0388916	0.201966	0.393154	0.0815652	0.732461	0.0500185	0.834123	0.448583	0.047275	0.101068	0.671583	-0.200309	0.397128	-0.013839	0.953822	-0.0268452	0.91055	0.231275	0.326552	-0.0480861	0.840451	0.0727378	0.760555	-0.221181	0.348687	-0.20439	0.387378	-0.454805	0.0439277	-0.604805	0.00472734	-0.589152	0.00626872	-0.310088	0.18334	-0.514587	0.0202601	-0.534372	0.0152149	-0.60489	0.00471999	-0.414877	0.0689259	-0.256628	0.274747	-0.340153	0.142258	-0.637595	0.00249279	-0.394345	0.0853355	-0.265206	0.258454	-0.334575	0.149341	0.0159354	0.946836	-0.413115	0.0702331	-0.561677	0.00996107	-0.541438	0.01368	-0.279254	0.233123	-0.708371	0.000473337	-0.567436	0.00906865	0.565549	0.00935356	-0.680654	0.000956122	0.0760565	0.749957
Sobic.003G300900	blue4	0.0332012	0.889484	0.016522	0.944882	-0.153377	0.518541	0.468963	0.0369928	0.491382	0.0277853	0.506962	0.0225277	0.546712	0.0126176	0.156285	0.510548	-0.269307	0.250886	-0.199748	0.398481	0.0649346	0.785634	0.286755	0.220282	0.190496	0.421123	-0.524521	0.0175828	-0.396309	0.0836516	0.0831096	0.727578	-0.0969531	0.68428	-0.728263	0.000271771	-0.670105	0.0012261	-0.662601	0.00145495	-0.614658	0.00392868	-0.522954	0.017985	0.152049	0.522212	0.199032	0.400207	0.508262	0.0221274	0.153929	0.517019	-0.0192893	0.935667	-0.111489	0.639818	-0.241455	0.305096	-0.280384	0.231159	-0.593024	0.0058537	-0.789992	3.42085e-05	-0.729208	0.000264394	-0.22532	0.339508	-0.4203	0.0650173	-0.379312	0.0990608	-0.181907	0.442744	-0.625927	0.00315562	-0.66022	0.00153465	-0.712124	0.000427763	-0.528379	0.0166225	-0.509138	0.021861	-0.572096	0.00839528	-0.889756	1.52155e-07	-0.938546	9.48757e-10	-0.901285	5.88023e-08	-0.782029	4.63394e-05	-0.900771	6.1495e-08	-0.865599	8.25909e-07	-0.799222	2.36721e-05	-0.627206	0.00307644	-0.356136	0.123274	-0.188509	0.426072	-0.372253	0.106033	-0.494686	0.0265966	-0.738753	0.000198951	-0.618065	0.00368003	-0.284736	0.223691	-0.305799	0.189793	0.820383	9.43677e-06	0.762374	9.32151e-05	0.917405	1.25527e-08	0.954468	6.76955e-11	0.927085	4.23748e-09	0.8054	1.83058e-05	0.916157	1.42992e-08	0.870589	5.98838e-07	0.0281393	0.906256	0.413492	0.0699521	0.502035	0.0240969	0.613989	0.00397915	0.723927	0.000307925	0.485187	0.0301259	0.595849	0.00556528	0.388088	0.090866	0.360536	0.118381	0.576354	0.00781603	0.609201	0.0043559	0.691516	0.000732397	0.343538	0.138076	0.623642	0.00330113	0.762421	9.30685e-05	0.227825	0.334022	0.660093	0.00153901	0.744686	0.000165705	0.206907	0.381432	0.478637	0.032766	0.716908	0.000375131	0.725565	0.000293818	0.792089	3.15135e-05	0.031617	0.894728	0.266859	0.255387	-0.335496	0.148154	-0.534245	0.0152437	-0.352286	0.127672	0.408595	0.0736713	0.166913	0.481837	-0.120207	0.613696	0.241758	0.304471	0.452171	0.0453219	0.654039	0.00175889	0.13932	0.558005	-0.122815	0.605965	0.0780147	0.743724	0.346101	0.134967	0.357548	0.121688	0.291217	0.212867	0.212745	0.367837	-0.179543	0.448794	0.481434	0.0316173	0.389704	0.0894133	0.139512	0.557455	0.245355	0.297108	0.701931	0.000561169	0.633383	0.00271716	0.545321	0.0128912	0.712378	0.000424818	0.451383	0.0457455	0.591429	0.00602188	0.705413	0.000512113	0.0321776	0.892872	-0.0858189	0.719037	-0.173725	0.463867	-0.560568	0.0101409	-0.197165	0.404734	-0.507834	0.0222586	-0.231695	0.325649	0.114608	0.630422	-0.329248	0.156331	0.0100597	0.966425	0.0310805	0.896506	-0.272441	0.245199	0.106325	0.655489	-0.0427833	0.857864	0.0669547	0.779121	0.279924	0.231958	0.468666	0.0371286	0.261838	0.264777	0.805434	1.82795e-05	0.735806	0.000217486	0.495747	0.0262236	0.706089	0.000503021	0.744548	0.000166423	0.642166	0.00226698	0.131096	0.581692	-0.0226568	0.924464	0.396629	0.0833797	0.352102	0.127884	0.300705	0.197652	0.382173	0.0963326	0.192736	0.415578	0.304839	0.191258	-0.00261783	0.991261	-0.216674	0.358845	-0.121847	0.608831	0.020423	0.931894	-0.310285	0.183047	-0.30762	0.187035	-0.659686	0.00155302	-0.349055	0.131448	-0.512557	0.0208453	0.000323597	0.99892	-0.468251	0.0373197	-0.544304	0.013094	-0.202907	0.390906	-0.0630792	0.791628	-0.506962	0.0225276	-0.396837	0.0832029	0.0232865	0.922371	0.296904	0.203658	0.547694	0.0124273	0.0580438	0.807951	-0.316276	0.174294	-0.113751	0.632999	0.118795	0.617897	-0.19626	0.406936	-0.373366	0.104911	0.426325	0.0608729	-0.947524	2.36706e-10	0.491764	0.0276455
Sobic.003G301000	blue4	0.180361	0.446695	0.198848	0.400652	0.0471299	0.843586	0.533783	0.0153489	0.55327	0.0113907	0.539205	0.0141509	0.579533	0.00740531	0.251919	0.283955	-0.140347	0.555077	-0.125641	0.597634	0.0341169	0.886454	0.348517	0.132084	0.207088	0.381006	-0.392048	0.0873361	-0.24627	0.295253	0.164172	0.489163	0.0353952	0.882228	-0.622901	0.00334953	-0.554219	0.0112215	-0.490787	0.0280034	-0.408734	0.0735639	-0.346923	0.133982	0.28698	0.219903	0.327864	0.158185	0.537954	0.0144202	0.243333	0.301233	0.10897	0.647445	0.0615706	0.79651	-0.0715805	0.764261	-0.169089	0.476059	-0.407943	0.0741772	-0.624892	0.00322082	-0.565497	0.00936159	-0.0620872	0.794837	-0.248318	0.291125	-0.35441	0.125231	-0.0275522	0.908204	-0.477614	0.0331943	-0.527981	0.0167195	-0.625492	0.00318285	-0.330013	0.155313	-0.336866	0.146402	-0.419683	0.0654533	-0.86274	9.87365e-07	-0.80884	1.58023e-05	-0.881161	2.89482e-07	-0.668964	0.0012588	-0.725264	0.000296364	-0.675571	0.00107916	-0.614012	0.00397741	-0.426137	0.0609988	-0.122653	0.606445	-0.0106657	0.964404	-0.204082	0.38811	-0.364901	0.113667	-0.654075	0.0017575	-0.491063	0.0279019	-0.17498	0.460594	-0.236024	0.316434	0.779332	5.12126e-05	0.784877	4.16329e-05	0.785512	4.06413e-05	0.917132	1.29175e-08	0.856097	1.47289e-06	0.758324	0.000106787	0.943023	4.88318e-10	0.881841	2.75625e-07	0.145859	0.539481	0.51535	0.0200437	0.54072	0.01383	0.674722	0.00110096	0.80852	1.60218e-05	0.6312	0.00283993	0.697213	0.000633968	0.506105	0.0227946	0.399223	0.0811986	0.527569	0.0168207	0.644698	0.00214947	0.732442	0.000240423	0.451099	0.0458987	0.524844	0.0175006	0.75441	0.000121481	0.308687	0.185432	0.663616	0.00142204	0.73839	0.000201157	0.0914719	0.701319	0.350222	0.130075	0.623619	0.00330267	0.655416	0.0017067	0.66173	0.00148368	-0.0763811	0.748923	0.18692	0.430055	-0.482633	0.0311346	-0.640694	0.00233777	-0.415554	0.0684283	0.240619	0.306824	0.0410837	0.863458	-0.263699	0.261271	0.0770895	0.746667	0.313947	0.177663	0.483145	0.0309302	-0.088663	0.710105	-0.294487	0.207539	-0.038176	0.873044	0.242341	0.303269	0.148967	0.530778	0.24025	0.307589	0.093102	0.696237	-0.194822	0.41045	0.462086	0.0402461	0.364073	0.11455	0.052273	0.826752	0.238437	0.311366	0.585819	0.00664512	0.652252	0.0018286	0.48355	0.0307696	0.713089	0.00041667	0.406067	0.0756484	0.452185	0.0453145	0.595839	0.00556632	-0.0258559	0.913835	-0.12766	0.591712	-0.260406	0.267493	-0.471196	0.0359814	-0.138175	0.561277	-0.426118	0.0610116	-0.20269	0.391423	0.0796544	0.738516	-0.335177	0.148565	0.0635972	0.789953	0.0713236	0.765084	-0.219166	0.353208	0.141309	0.552339	0.0839809	0.724828	0.100034	0.674768	0.289528	0.215654	0.452303	0.0452511	0.219508	0.352437	0.829162	6.21942e-06	0.689422	0.000771669	0.573009	0.00826812	0.583784	0.00688383	0.707544	0.000483917	0.603703	0.00482446	0.173841	0.463563	-0.0461463	0.846813	0.331805	0.152948	0.293294	0.209472	0.136881	0.564985	0.216258	0.359789	0.00772103	0.974228	0.135542	0.568833	-0.0867133	0.716224	-0.257709	0.272659	-0.268989	0.251467	-0.0297531	0.900904	-0.2671	0.254941	-0.459252	0.0416498	-0.710281	0.000449659	-0.390776	0.0884588	-0.577566	0.00765738	-0.0381041	0.873282	-0.461525	0.040521	-0.570925	0.00856053	-0.134475	0.571908	0.012392	0.958647	-0.41445	0.0692408	-0.326685	0.159775	0.0370869	0.876639	0.340182	0.142221	0.553788	0.0112981	0.0964352	0.685884	-0.218612	0.354456	-0.0474937	0.842393	0.288605	0.217186	-0.13106	0.581797	-0.197005	0.405121	0.367486	0.110939	-0.857112	1.3874e-06	0.464253	0.0391981
Sobic.003G301200	darkturquoise	0.268892	0.251646	0.459196	0.0416779	0.125663	0.597572	0.804734	1.88284e-05	0.609769	0.00430971	0.633954	0.00268582	0.429094	0.0590362	0.0435492	0.855345	0.013311	0.955583	0.390325	0.0888588	0.294492	0.207531	0.526121	0.0171794	0.541379	0.0136921	0.146548	0.537548	0.0808393	0.734759	0.640352	0.00235448	0.500206	0.0247007	-0.21038	0.373309	-0.188896	0.425105	-0.234962	0.31868	-0.175498	0.459246	-0.391212	0.0880722	0.55377	0.0113013	0.599421	0.00521753	0.817402	1.08173e-05	0.733714	0.000231517	-0.0919096	0.699953	0.125237	0.598825	0.0683634	0.774588	0.125643	0.59763	0.0748288	0.753873	-0.322492	0.16552	-0.327243	0.15902	0.227182	0.335424	0.0352037	0.882861	-0.615446	0.00386998	-0.139707	0.5569	-0.40575	0.0758988	-0.308978	0.184996	-0.633416	0.00271537	-0.320037	0.168948	-0.337418	0.145701	-0.626448	0.00312318	-0.508026	0.0221998	-0.737019	0.000209685	-0.850627	2.01782e-06	-0.795139	2.79228e-05	-0.666201	0.00134105	-0.332068	0.152604	-0.498767	0.0251844	-0.53709	0.0146089	-0.225906	0.33822	-0.241342	0.30533	-0.455306	0.0436666	-0.770128	7.13253e-05	-0.892251	1.25003e-07	-0.61954	0.00357649	-0.5469	0.012581	-0.666245	0.00133971	0.409078	0.0732977	0.24211	0.303746	0.604621	0.00474346	0.509132	0.0218628	0.803609	1.97402e-05	0.725851	0.000291406	0.689721	0.000765968	0.765445	8.39408e-05	0.265838	0.257278	0.546865	0.0125879	0.652184	0.00183131	0.413015	0.0703081	0.616392	0.00380043	0.442728	0.0506007	0.45377	0.0444715	0.378119	0.100216	-0.14986	0.52829	0.079244	0.739818	0.597047	0.00544662	0.572701	0.00831088	0.140719	0.554018	0.243744	0.300391	0.461996	0.0402901	-0.143663	0.54567	0.366983	0.111466	0.288922	0.216659	-0.286155	0.221292	-0.075863	0.750574	0.142088	0.55013	0.0171308	0.942854	0.28573	0.222009	-0.484436	0.0304197	0.0690693	0.772318	-0.542724	0.0134144	-0.84475	2.79196e-06	-0.792637	3.08409e-05	-0.171355	0.470081	-0.52174	0.0183018	-0.236806	0.314787	-0.0936893	0.694409	0.432695	0.0567118	0.22867	0.332183	-0.0766165	0.748173	-0.383547	0.0950422	0.0406018	0.865046	0.241472	0.30506	0.0891037	0.708724	-0.2574	0.273254	-0.10087	0.672194	-0.3226	0.16537	0.112527	0.636686	0.0657356	0.78305	0.11906	0.617109	0.423685	0.0626631	0.569494	0.00876595	0.536777	0.0146776	0.24828	0.291202	0.62877	0.00298195	0.296646	0.20407	0.3466	0.134368	0.70265	0.000550732	-0.127885	0.591056	0.0669084	0.77927	0.208497	0.377701	0.177482	0.454105	0.572814	0.00829519	0.23622	0.31602	0.471517	0.0358376	0.711779	0.000431799	0.254678	0.278536	0.598995	0.00525806	0.595587	0.00559162	0.316465	0.174023	0.665719	0.00135584	0.428761	0.0592549	0.634121	0.00267668	0.876092	4.13559e-07	0.874376	4.6501e-07	0.753542	0.000124966	0.813711	1.27672e-05	0.813221	1.30478e-05	0.796444	2.64976e-05	0.822069	8.72599e-06	0.965135	6.37051e-12	0.79919	2.37025e-05	0.435693	0.0548295	0.353304	0.126497	0.603161	0.00487281	0.623299	0.00332351	0.311479	0.18128	0.466395	0.0381826	0.229634	0.330092	0.415814	0.0682385	0.421762	0.0639924	0.283064	0.226542	0.188798	0.425351	-0.0314097	0.895415	-0.366909	0.111544	-0.423663	0.0626785	-0.566293	0.00924046	-0.0286959	0.904409	-0.466622	0.0380761	0.218184	0.355422	-0.0889935	0.709069	-0.0563803	0.813361	0.109754	0.645067	0.270665	0.248412	-0.0530313	0.824276	0.0760107	0.750103	-0.445703	0.0488891	-0.0504646	0.832664	0.0304887	0.898466	0.155974	0.511399	-0.107957	0.650521	-0.227789	0.3341	0.100808	0.672382	-0.212513	0.368371	-0.244128	0.299607	0.519279	0.0189577	-0.554349	0.0111984	-0.000783798	0.997383
Sobic.003G301300	black	-0.416577	0.0676818	-0.332666	0.15182	-0.323335	0.164353	-0.504229	0.0233878	-0.665957	0.00134852	-0.660687	0.00151873	-0.745255	0.000162785	-0.668462	0.0012734	-0.0514396	0.829475	0.271487	0.246922	-0.0454332	0.849154	-0.375877	0.102411	-0.0940998	0.693132	0.319282	0.170011	0.131191	0.581417	-0.0406005	0.86505	-0.0817997	0.731719	0.663063	0.0014399	0.537097	0.0146073	0.139703	0.556911	0.189861	0.422701	-0.0823221	0.730067	-0.379855	0.0985387	-0.21548	0.361563	-0.387773	0.0911517	-0.0497644	0.834954	-0.440665	0.0518139	-0.263952	0.260796	-0.0705578	0.76754	0.316755	0.173606	0.421668	0.0640582	0.520247	0.0186976	0.328702	0.157061	-0.045827	0.847861	-0.0467608	0.844797	-0.0112276	0.96253	-0.187359	0.428953	0.278107	0.235128	0.46545	0.0386278	0.549594	0.0120659	0.194747	0.410633	-0.0242951	0.919019	0.129033	0.587701	0.931219	2.54483e-09	0.551161	0.0117743	0.724828	0.000300092	0.337308	0.14584	0.462631	0.0399805	0.571761	0.00844219	0.365156	0.113396	0.0300181	0.900026	-0.245439	0.296938	-0.406703	0.0751475	-0.318766	0.170742	-0.122064	0.608189	0.281567	0.229113	0.121908	0.608651	-0.251056	0.285664	-0.201643	0.393926	-0.38394	0.094675	-0.605199	0.00469306	-0.496374	0.026005	-0.706741	0.000494384	-0.636151	0.00256791	-0.47945	0.0324291	-0.605414	0.00467444	-0.752065	0.000131093	0.275796	0.239204	-0.144108	0.544415	-0.100775	0.672486	-0.299277	0.199895	-0.567401	0.0090739	-0.564619	0.0094967	-0.575776	0.00789271	-0.484782	0.030284	-0.724997	0.000298643	-0.678858	0.000998157	-0.720927	0.00033527	-0.897534	8.11025e-08	-0.764917	8.54758e-05	-0.861512	1.06475e-06	-0.858428	1.28295e-06	-0.711702	0.0004327	-0.802562	2.06233e-05	-0.832544	5.26353e-06	-0.18645	0.431236	-0.512336	0.0209097	-0.805495	1.82326e-05	-0.654776	0.0017308	-0.607643	0.00448467	-0.301017	0.197165	-0.462182	0.0401992	0.411955	0.0711039	0.493643	0.0269674	0.183029	0.439885	-0.29823	0.20155	0.0045483	0.984816	0.267287	0.254596	-0.0822291	0.730361	-0.208269	0.378235	-0.408793	0.073518	0.426673	0.0606393	0.38306	0.0954979	0.0436642	0.854967	0.0549375	0.818059	0.0195506	0.934798	-0.281394	0.229411	-0.0431043	0.856808	0.135901	0.567799	-0.235109	0.318369	-0.429393	0.0588406	0.0409876	0.863775	-0.0648261	0.785984	-0.39424	0.0854259	-0.503661	0.0235698	-0.540092	0.0139621	-0.321431	0.166995	-0.0885272	0.710531	-0.252113	0.283573	-0.313472	0.178354	0.0343087	0.88582	0.0812144	0.733572	0.433242	0.056365	0.630897	0.00285733	0.312255	0.180136	0.572702	0.00831078	0.495748	0.0262234	0.352833	0.12704	0.744047	0.000169041	0.353664	0.126085	0.209122	0.376241	0.572406	0.00835186	0.120755	0.612068	0.0893325	0.708007	0.191357	0.418985	0.0206913	0.931002	-0.263353	0.26192	0.11774	0.621045	-0.587948	0.0064026	-0.540779	0.0138176	-0.213612	0.365842	-0.156366	0.510324	-0.336761	0.146537	-0.0970613	0.683945	0.128647	0.588827	0.345282	0.135955	-0.037649	0.874784	0.178247	0.45213	0.369733	0.108607	0.217862	0.356151	0.251691	0.284406	0.316373	0.174154	0.593331	0.00582181	0.577554	0.00765887	0.640676	0.00233862	0.353326	0.126472	0.475845	0.0339452	0.665922	0.00134959	0.820976	9.18114e-06	0.5441	0.0131351	0.537486	0.0145221	0.344405	0.137019	0.824086	7.93695e-06	0.910965	2.40854e-08	0.207419	0.380229	0.31328	0.178634	0.594023	0.00575038	0.559425	0.0103289	0.198813	0.400738	-0.140175	0.555566	-0.324571	0.162654	0.131019	0.581914	0.291238	0.212832	0.0352685	0.882647	-0.119122	0.616925	0.226971	0.335885	0.285625	0.222187	-0.03995	0.867194	0.761824	9.49658e-05	-0.719116	0.000352758
Sobic.003G301400	lightpink	-0.699129	0.000603498	-0.346643	0.134317	-0.178601	0.451216	-0.0319674	0.893568	-0.534383	0.0152124	-0.237635	0.313045	0.080722	0.735131	-0.321745	0.166558	-0.196914	0.405342	0.0871294	0.714917	0.281195	0.229755	0.0288557	0.90388	-0.116989	0.623289	0.071224	0.765403	0.167064	0.481433	0.185109	0.434617	-0.106307	0.655543	0.00523258	0.982532	0.336772	0.146522	-0.0526247	0.825604	-0.294975	0.206752	-0.222788	0.345107	-0.424429	0.0621547	-0.170518	0.472283	-0.478406	0.0328624	-0.467475	0.0376786	-0.464216	0.0392156	-0.643812	0.00218998	-0.468825	0.0370559	-0.0265683	0.911469	-0.32782	0.158243	-0.0785196	0.742119	-0.439731	0.0523706	-0.117417	0.62201	-0.34545	0.135753	0.489083	0.0286365	0.436429	0.0543754	0.397206	0.0828905	0.415993	0.0681072	0.380006	0.0983944	-0.0360108	0.880194	0.117203	0.622649	0.291254	0.212806	0.09592	0.687481	-0.164231	0.489004	0.103193	0.665059	-0.419398	0.0656551	-0.119038	0.617173	-0.362713	0.116013	-0.576941	0.00773893	-0.528204	0.0166652	-0.435878	0.0547152	-0.648353	0.00198879	-0.345126	0.136145	-0.115041	0.629123	0.064011	0.788616	-0.285517	0.222368	-0.41004	0.072559	-0.0373831	0.875661	0.252749	0.282318	-0.222637	0.34544	0.364256	0.114355	-0.00824308	0.972486	-0.0886918	0.710015	0.0155244	0.948206	0.149542	0.529177	0.0445287	0.852125	-0.0887941	0.709694	0.258663	0.270824	-0.0447152	0.851512	0.0121566	0.959432	-0.405304	0.0762528	-0.385428	0.0932951	-0.0224097	0.925286	0.281949	0.228455	-0.221101	0.348865	-0.286915	0.220013	-0.474786	0.0344009	-0.154587	0.515209	-0.575172	0.00797343	-0.315713	0.175105	-0.397991	0.0822287	0.130385	0.58376	0.383745	0.0948568	0.222828	0.345017	0.559972	0.0102385	0.304067	0.192441	0.0792035	0.739947	0.185308	0.434113	0.5087	0.021994	0.281447	0.229319	0.179934	0.44779	0.471025	0.0360579	0.351888	0.128132	0.445148	0.0492053	-0.268732	0.251938	0.253151	0.281527	0.772121	6.64724e-05	0.775194	5.95495e-05	0.602774	0.00490761	0.489626	0.0284336	0.380527	0.0978956	0.490767	0.028011	0.593077	0.00584814	0.630172	0.00289933	0.596794	0.00547149	0.712205	0.000426825	0.870223	6.13385e-07	0.864726	8.72536e-07	0.728226	0.000272066	0.6911	0.000740065	0.902536	5.26744e-08	0.825546	7.4052e-06	0.55493	0.0110961	0.517023	0.0195754	0.635021	0.002628	0.540001	0.0139815	0.807304	1.68805e-05	0.80469	1.88636e-05	0.624183	0.00326618	0.413402	0.0700188	0.625826	0.00316189	0.432248	0.0569963	-0.285577	0.222267	-0.0701506	0.768846	0.0325121	0.891765	-0.119838	0.614794	-0.0667376	0.77982	-0.0791856	0.740004	0.29423	0.207954	0.44557	0.048965	0.271589	0.246738	-0.110088	0.644055	0.275603	0.239546	-0.299862	0.198975	0.00470894	0.98428	0.0863265	0.71744	0.2392	0.309772	0.293924	0.208449	0.0845787	0.722943	0.318018	0.171804	0.285386	0.22259	0.000437542	0.998539	0.284555	0.223998	0.504401	0.0233328	0.600031	0.00515998	0.443799	0.0499793	0.56453	0.00951048	0.53392	0.0153176	0.636088	0.00257125	0.800481	2.24801e-05	0.25742	0.273215	0.114348	0.631205	0.233616	0.32154	0.49453	0.0266518	0.799727	2.31877e-05	0.554227	0.0112201	0.624248	0.003262	0.51703	0.0195735	0.751987	0.000131423	0.763146	9.08052e-05	0.697468	0.000629841	0.440545	0.0518855	0.205767	0.384118	0.701908	0.000561506	0.487782	0.0291271	0.337454	0.145655	0.470191	0.0364336	0.345698	0.135454	0.459674	0.0414385	0.250033	0.287697	0.731755	0.000245356	0.498365	0.0253207	0.597013	0.00544998	0.141432	0.551992	0.241425	0.305158	0.0716065	0.764177	0.2594	0.269414	-0.0965588	0.685501	-0.180751	0.445697
Sobic.003G301500	orangered4	-0.0435256	0.855422	-0.0782823	0.742873	0.297453	0.202782	-0.422501	0.0634789	-0.358496	0.120631	-0.296774	0.203865	-0.0771735	0.7464	0.270512	0.24869	0.233514	0.321758	-0.152448	0.521109	-0.044626	0.851805	-0.154464	0.515547	-0.33186	0.152876	0.114188	0.631684	0.278173	0.235014	-0.282919	0.22679	-0.140591	0.554381	0.29398	0.208359	0.339705	0.142817	0.48753	0.0292229	0.421026	0.064507	0.668151	0.00128254	-0.276356	0.238213	-0.409018	0.0733447	-0.692147	0.000720898	-0.564385	0.009533	0.186262	0.431708	0.0329642	0.890268	0.00934132	0.968822	-0.165404	0.485862	0.00398313	0.986703	0.397503	0.0826403	0.380924	0.0975164	-0.011806	0.960601	0.21528	0.36202	0.76382	8.87433e-05	0.491391	0.0277819	0.62977	0.00292278	0.428957	0.0591264	0.608385	0.00442294	0.398146	0.0820993	0.586567	0.00655907	0.774064	6.20186e-05	0.367562	0.11086	0.698113	0.000619496	0.710008	0.000452983	0.720957	0.000334987	0.753148	0.000126575	0.390745	0.0884859	0.516523	0.0197143	0.62734	0.00306827	0.419513	0.0655741	0.407193	0.0747631	0.680533	0.000958903	0.875231	4.3871e-07	0.872506	5.2741e-07	0.606931	0.00454458	0.554707	0.0111352	0.691767	0.000727801	-0.458392	0.0420828	-0.263829	0.261027	-0.586038	0.00661986	-0.475244	0.0342032	-0.703585	0.000537399	-0.707261	0.000487581	-0.58727	0.00647904	-0.581231	0.00719334	-0.320464	0.168349	-0.482203	0.0313072	-0.661757	0.0014828	-0.421011	0.0645171	-0.575478	0.00793245	-0.305533	0.190197	-0.276755	0.237508	-0.130039	0.584766	0.221465	0.348053	-0.129012	0.587762	-0.431995	0.0571581	-0.298492	0.201135	0.0342462	0.886027	-0.0833209	0.726911	-0.324959	0.162123	0.398747	0.0815955	-0.0642122	0.787966	-0.111155	0.640827	0.22815	0.333314	0.106898	0.653742	-0.0413886	0.862454	-0.0221083	0.926288	-0.197629	0.403605	0.561528	0.00998504	0.147263	0.535541	0.345978	0.135115	0.677411	0.00103316	0.704823	0.000520161	-0.00768735	0.97434	0.307303	0.187512	0.227947	0.333755	0.115234	0.628544	-0.339754	0.142756	-0.209759	0.374754	-0.15674	0.509301	0.274174	0.24209	0.0978558	0.681488	-0.206101	0.383329	-0.119308	0.616369	0.34856	0.132033	0.127867	0.591108	0.393414	0.0861419	-0.0976411	0.682152	0.0881117	0.711833	0.0447444	0.851416	-0.21092	0.372056	-0.388666	0.090344	-0.263961	0.260781	0.0356885	0.881258	-0.505359	0.0230289	-0.196437	0.406505	-0.257886	0.272317	-0.599562	0.00520421	0.0247492	0.91751	0.00277704	0.990729	-0.243972	0.299925	-0.122085	0.608126	-0.38782	0.0911089	-0.160361	0.499439	-0.465759	0.0384819	-0.735061	0.000222398	-0.37493	0.103349	-0.511916	0.0210328	-0.492398	0.0274153	-0.358893	0.120191	-0.593402	0.0058144	-0.231565	0.325929	-0.513739	0.0205028	-0.695673	0.0006594	-0.593139	0.00584173	-0.5925	0.00590844	-0.612908	0.00406177	-0.581915	0.00710935	-0.608678	0.00439879	-0.785273	4.10123e-05	-0.854156	1.64933e-06	-0.764052	8.80442e-05	-0.281166	0.229804	-0.236014	0.316454	-0.44486	0.0493697	-0.572141	0.00838888	-0.511013	0.0212991	-0.542597	0.0134404	-0.232935	0.322994	-0.539288	0.0141331	-0.56547	0.00936567	-0.279671	0.232397	-0.325361	0.161574	0.0317269	0.894364	0.324953	0.16213	0.213141	0.366924	0.417819	0.0667841	0.0687182	0.773447	0.477608	0.0331967	-0.3064	0.188879	-0.0236628	0.92112	-0.0895505	0.707325	0.115069	0.62904	-0.188768	0.425425	0.0655462	0.783661	-0.0321517	0.892958	0.31063	0.182536	0.0346696	0.884627	-0.0696227	0.770541	-0.0882414	0.711427	0.213674	0.365698	0.319422	0.169814	-0.048581	0.838829	0.119196	0.616704	0.220865	0.349394	-0.458016	0.0422734	0.468444	0.0372308	0.0211961	0.929322
Sobic.003G301800	violet	-0.412902	0.0703922	-0.0946857	0.691311	-0.293113	0.209767	0.29502	0.206679	-0.0893522	0.707946	0.100895	0.672117	0.0692083	0.771872	-0.447596	0.0478239	-0.0931519	0.696082	0.464157	0.0392437	0.438656	0.0530168	0.291459	0.21247	0.438264	0.0532542	0.0397734	0.867776	0.0543416	0.820002	0.468995	0.0369777	0.0669184	0.779238	0.129743	0.585628	0.119782	0.614958	-0.419197	0.065798	-0.29173	0.212026	-0.554575	0.0111585	-0.171402	0.469956	0.0400164	0.866975	0.178091	0.452532	0.26699	0.255144	-0.724529	0.000302676	-0.532042	0.0157502	-0.485847	0.0298693	-0.0771741	0.746398	-0.155608	0.512404	-0.320089	0.168875	-0.563103	0.00973376	-0.232093	0.324796	-0.467037	0.0378822	-0.433155	0.0564199	-0.182646	0.440861	-0.177328	0.454501	-0.102317	0.667747	-0.255226	0.277467	-0.497887	0.0254837	-0.545202	0.0129148	-0.511766	0.0210769	0.00658346	0.978024	-0.580246	0.0073157	-0.337504	0.145591	-0.703209	0.000542714	-0.458553	0.0420016	-0.28039	0.231148	-0.582389	0.00705158	-0.819942	9.63075e-06	-0.736011	0.000216146	-0.785574	4.05459e-05	-0.802996	2.02531e-05	-0.822242	8.65572e-06	-0.685017	0.000860175	-0.80369	1.96732e-05	-0.886012	2.02621e-07	-0.817976	1.05389e-05	0.452485	0.0451537	-0.0226964	0.924333	0.579766	0.00737594	0.259128	0.269934	0.437458	0.0537443	0.319335	0.169937	0.423907	0.0625112	0.225127	0.339931	0.288829	0.216814	0.350696	0.129519	0.445537	0.0489834	0.242208	0.303543	0.0568753	0.81175	-0.197076	0.404949	0.030215	0.899373	-0.023545	0.921512	-0.636827	0.0025325	-0.374166	0.10411	-0.169033	0.476207	-0.127813	0.591265	-0.565526	0.00935714	-0.330767	0.154315	-0.129343	0.586796	-0.559339	0.010343	0.0288306	0.903963	-0.107706	0.651283	-0.0588627	0.805291	-0.0755241	0.751655	-0.107841	0.650873	-0.0700311	0.76923	0.264219	0.260297	-0.28073	0.230559	0.0390742	0.870081	0.0073057	0.975614	-0.169943	0.473801	-0.357668	0.121554	-0.133955	0.573408	-0.0558169	0.815195	0.369466	0.108882	0.341415	0.140689	0.563753	0.00963143	0.380201	0.0982069	0.623516	0.00330937	0.381684	0.0967953	0.48649	0.0296211	0.719361	0.000350348	0.626463	0.00312221	0.0732617	0.75888	0.285142	0.223002	0.060553	0.799807	0.283628	0.225577	0.0306475	0.89794	0.547083	0.0125454	0.564218	0.00955891	0.670036	0.00122803	0.453152	0.0447989	0.285055	0.22315	0.638633	0.00243995	0.61049	0.00425172	0.606059	0.00461888	0.681263	0.000942207	-0.0937579	0.694196	0.186754	0.430472	0.527095	0.0169373	0.203935	0.388458	0.395919	0.0839839	0.227439	0.334864	0.389975	0.0891711	0.689944	0.000761726	0.536039	0.0148409	0.69766	0.000626743	0.542037	0.0135557	0.43768	0.0536088	0.321017	0.167573	0.231402	0.326279	0.5402	0.0139395	0.640226	0.00236064	0.615196	0.00388854	0.813965	1.26237e-05	0.51839	0.0191992	0.525767	0.0172677	0.5775	0.0076659	0.858796	1.25506e-06	0.644108	0.00217638	0.76796	7.69464e-05	0.624135	0.00326931	0.737384	0.000207384	0.787929	3.70523e-05	0.888055	1.73519e-07	0.803284	2.00106e-05	0.859554	1.19912e-06	0.779654	5.0609e-05	0.866806	7.65037e-07	0.797075	2.58311e-05	0.699292	0.000600962	0.773279	6.37871e-05	0.609529	0.00432916	0.220207	0.350868	0.356081	0.123336	0.211781	0.370061	0.51948	0.0189036	0.185029	0.434818	0.480854	0.0318529	0.457856	0.0423546	0.512044	0.0209953	0.318108	0.171675	0.445909	0.0487726	0.159093	0.502884	0.404152	0.0771719	0.0809247	0.734489	0.0418025	0.861092	0.0924747	0.698191	0.34739	0.133423	0.0401581	0.866508	-0.100986	0.671836	-0.0938093	0.694036	-0.167493	0.480293	-0.227561	0.334596	0.740492	0.000188663	-0.297069	0.203395	-0.49455	0.0266446
Sobic.003G301900	black	-0.280921	0.230228	-0.201741	0.393693	-0.200224	0.397333	-0.464973	0.0388542	-0.524067	0.0176985	-0.558221	0.0105299	-0.610314	0.00426577	-0.450415	0.04627	-0.0659661	0.782306	0.205951	0.383685	-0.111842	0.638753	-0.304474	0.191817	-0.137003	0.564635	0.204831	0.386332	0.143693	0.545587	-0.0790314	0.740494	-0.128959	0.587916	0.583612	0.00690436	0.49388	0.0268829	0.0401729	0.866459	0.23898	0.310231	0.0262635	0.912481	-0.244946	0.297939	-0.0669256	0.779215	-0.335356	0.148335	-0.0856943	0.719429	-0.217317	0.357384	-0.141829	0.550864	0.0879081	0.712472	0.323797	0.163716	0.388398	0.0905858	0.565139	0.00941645	0.400654	0.0800136	0.121085	0.61109	0.0174606	0.941756	-0.0102214	0.965886	0.0158959	0.946968	0.316081	0.174574	0.495797	0.0262062	0.60993	0.00429669	0.345561	0.135619	0.0821043	0.730756	0.333515	0.150715	0.749112	0.000144116	0.514448	0.0202998	0.609615	0.00432225	0.318537	0.171067	0.483438	0.0308141	0.511253	0.0212282	0.404865	0.0766022	0.146348	0.53811	-0.0536202	0.822355	-0.199544	0.398971	-0.139553	0.557339	0.00963794	0.967832	0.327826	0.158235	0.203526	0.389431	-0.122181	0.607841	-0.0552062	0.817184	-0.184711	0.435622	-0.249182	0.289395	-0.527636	0.0168042	-0.569466	0.00877004	-0.608444	0.00441807	-0.446551	0.0484095	-0.427704	0.0599527	-0.596257	0.00552462	0.506225	0.0227569	0.0583557	0.806938	0.111477	0.639854	0.0314754	0.895197	-0.309177	0.184698	-0.188035	0.427257	-0.136546	0.565945	-0.21605	0.360263	-0.490845	0.0279822	-0.542051	0.0135528	-0.558992	0.0104008	-0.646729	0.00205887	-0.511768	0.0210763	-0.649103	0.00195708	-0.681233	0.000942882	-0.460785	0.0408858	-0.624821	0.00322538	-0.593039	0.0058521	-0.354339	0.125312	-0.640752	0.00233493	-0.73163	0.000246264	-0.418602	0.0662226	-0.554852	0.0111097	-0.34705	0.133829	-0.555491	0.0109978	0.0577483	0.808911	0.405107	0.0764094	0.168771	0.4769	-0.267587	0.254042	-0.00574255	0.98083	-0.027723	0.907637	-0.296025	0.205064	-0.538308	0.0143437	-0.581081	0.00721184	0.234748	0.319133	0.247286	0.2932	-0.135175	0.569889	0.0336117	0.888125	-0.149765	0.528554	-0.0940432	0.693308	-0.154082	0.516599	0.0522668	0.826773	-0.193644	0.413341	-0.387087	0.0917745	-0.0583754	0.806874	-0.152575	0.520756	-0.432133	0.0570697	-0.351644	0.128416	-0.453539	0.0445936	-0.207962	0.378954	-0.0245652	0.918121	-0.344171	0.137304	-0.44007	0.0521681	-0.175953	0.458065	-0.331444	0.153422	-0.0882523	0.711393	0.476254	0.0337702	0.164314	0.488782	0.400599	0.0800597	0.328367	0.157509	0.177957	0.452877	0.590815	0.00608765	0.272811	0.244532	-0.0161699	0.946055	0.383908	0.0947049	0.073279	0.758824	0.165382	0.485921	0.0483644	0.839539	-0.0938818	0.69381	-0.376834	0.101469	-0.0605461	0.799829	-0.587846	0.00641404	-0.509202	0.0218416	-0.123904	0.60275	-0.265378	0.258135	-0.344353	0.137083	-0.05832	0.807054	0.273836	0.242695	0.241465	0.305075	-0.0954941	0.688802	0.0922187	0.698989	0.220322	0.350609	-0.108564	0.648677	0.00411267	0.986271	0.0463416	0.846172	0.393652	0.0859348	0.356972	0.122333	0.393921	0.0857021	0.377258	0.101055	0.675332	0.00108527	0.522163	0.0181909	0.62998	0.0029105	0.343997	0.137516	0.374031	0.104245	0.162183	0.494515	0.693026	0.000705122	0.678383	0.00100955	0.249783	0.288195	0.460481	0.0410366	0.613577	0.00401042	0.583851	0.00687588	0.475664	0.0340228	0.157502	0.50722	0.0430409	0.857016	0.167954	0.479069	0.425611	0.0613532	0.219954	0.351435	0.266163	0.256676	0.389048	0.0900006	0.587621	0.00643935	-0.10069	0.672748	0.660118	0.00153817	-0.552476	0.0115339
Sobic.003G302000	violet	0.0091605	0.969425	0.299287	0.19988	-0.00558853	0.981344	0.630512	0.00287954	0.349086	0.131411	0.504025	0.0234528	0.342012	0.13995	-0.109053	0.647193	0.203764	0.388864	0.615537	0.00386326	0.555113	0.0110639	0.568873	0.0088564	0.729268	0.00026393	0.189322	0.424042	0.177707	0.453523	0.648821	0.00196896	0.352782	0.127099	0.114384	0.631096	0.055955	0.814745	-0.232124	0.324729	-0.0657526	0.782995	-0.367885	0.110523	0.194827	0.410439	0.253811	0.280232	0.536859	0.0146595	0.603935	0.00480389	-0.524043	0.0177046	-0.23128	0.326541	-0.278386	0.234641	-0.0948608	0.690768	0.00189186	0.993684	-0.363141	0.115551	-0.460993	0.0407831	-0.0538933	0.821464	-0.209526	0.375297	-0.647425	0.00202858	-0.212359	0.368725	-0.25205	0.283698	-0.272704	0.244725	-0.580192	0.00732247	-0.525411	0.0173573	-0.512554	0.0208461	-0.69336	0.000699206	-0.247724	0.292319	-0.683654	0.00088923	-0.635601	0.00259699	-0.722521	0.000320495	-0.481094	0.0317552	-0.179315	0.44938	-0.47017	0.0364431	-0.674578	0.00110469	-0.503515	0.0236165	-0.498028	0.0254357	-0.607722	0.00447806	-0.84634	2.56054e-06	-0.883525	2.43757e-07	-0.818687	1.02019e-05	-0.819705	9.73668e-06	-0.89969	6.752e-08	0.325803	0.160971	0.00568082	0.981036	0.549864	0.0120153	0.347453	0.133348	0.661206	0.00150122	0.417225	0.0672122	0.512341	0.0209084	0.429579	0.0587192	0.231799	0.325427	0.320856	0.167799	0.473061	0.0351533	0.195081	0.409817	0.301765	0.196	0.0144434	0.951808	0.0953539	0.689237	0.0166149	0.944573	-0.537392	0.0145428	-0.284058	0.224845	0.188505	0.426082	0.190801	0.420364	-0.217934	0.355987	-0.101856	0.669162	0.180263	0.446946	-0.470017	0.0365124	0.131213	0.581352	-0.0654901	0.783841	-0.332454	0.152098	-0.176825	0.455805	-0.00827636	0.972375	-0.2007	0.39619	0.123528	0.603861	-0.408052	0.0740924	0.185634	0.433291	-0.319312	0.169969	-0.599574	0.00520306	-0.755778	0.000116162	-0.224238	0.341894	-0.409049	0.0733203	0.0693336	0.771469	0.0518594	0.828104	0.528734	0.0165364	0.251037	0.285702	0.247507	0.292755	-0.00357805	0.988055	0.370276	0.108049	0.531142	0.0159611	0.377354	0.100961	-0.275106	0.24043	-0.0966431	0.68524	-0.279078	0.233431	0.000530488	0.998229	-0.138908	0.559181	0.299306	0.19985	0.4468	0.0482697	0.644604	0.00215375	0.48844	0.028878	0.206953	0.381323	0.568401	0.00892565	0.321234	0.16727	0.375582	0.102702	0.632666	0.002757	-0.310063	0.183377	0.12831	0.589813	0.505033	0.0231321	0.328493	0.157341	0.594529	0.00569859	0.28373	0.225403	0.455995	0.0433091	0.779279	5.13135e-05	0.425228	0.061612	0.729	0.000266007	0.588948	0.00629126	0.369331	0.109022	0.486172	0.0297438	0.26206	0.264357	0.775069	5.98174e-05	0.858351	1.28885e-06	0.878774	3.43102e-07	0.925132	5.33683e-09	0.715869	0.000386063	0.786436	3.92347e-05	0.684478	0.000871565	0.8999	6.63108e-08	0.841331	3.35235e-06	0.75146	0.000133674	0.550478	0.0119007	0.628533	0.0029961	0.815748	1.16564e-05	0.780703	4.86824e-05	0.499758	0.0248507	0.646974	0.0020482	0.504247	0.0233818	0.733078	0.000235936	0.699857	0.000592239	0.661057	0.00150625	0.537327	0.014557	0.205201	0.385456	-0.205817	0.383999	-0.161164	0.497267	-0.211998	0.36956	0.277286	0.236571	-0.214743	0.363248	0.236318	0.315814	0.13299	0.576197	0.290676	0.213758	0.164459	0.488394	0.263144	0.262314	-0.0296785	0.901151	0.241733	0.304523	-0.367904	0.110503	-0.262065	0.264348	-0.128636	0.58886	0.0918318	0.700196	-0.182056	0.442362	-0.403357	0.0778115	-0.169378	0.475295	-0.415919	0.0681614	-0.383736	0.0948654	0.793891	2.93462e-05	-0.440555	0.0518795	-0.408151	0.074016
Sobic.003G302100	violet	0.0204412	0.931834	0.255607	0.276726	-0.0291992	0.902741	0.654093	0.00175683	0.444348	0.0496635	0.591225	0.00604361	0.494581	0.0266338	0.00157978	0.994726	0.114561	0.630564	0.463557	0.0395324	0.530609	0.016087	0.610939	0.00421587	0.687312	0.000813054	-0.0337906	0.887534	0.0480733	0.840493	0.565267	0.00939683	0.219001	0.35358	-0.101393	0.670586	-0.135467	0.569048	-0.415032	0.0688118	-0.219683	0.352044	-0.420401	0.0649461	0.176634	0.456298	0.236208	0.316046	0.557277	0.0106899	0.506479	0.0226778	-0.465014	0.038835	-0.276661	0.237673	-0.357313	0.121951	-0.210446	0.373156	-0.238598	0.311029	-0.564179	0.00956493	-0.635452	0.00260492	-0.148946	0.530836	-0.335152	0.148597	-0.594001	0.00575259	-0.164752	0.487609	-0.358268	0.120886	-0.40727	0.0747028	-0.672583	0.00115751	-0.612244	0.00411322	-0.578556	0.00752964	-0.703584	0.000537405	-0.49412	0.0267974	-0.868307	6.94807e-07	-0.79658	2.6352e-05	-0.83004	5.95784e-06	-0.646031	0.00208965	-0.431579	0.0574245	-0.640814	0.00233192	-0.752381	0.000129761	-0.527005	0.0169595	-0.457486	0.0425434	-0.585318	0.00670321	-0.815421	1.18287e-05	-0.938707	9.27178e-10	-0.897802	7.92934e-08	-0.783319	4.41536e-05	-0.832973	5.15194e-06	0.563211	0.00971674	0.282407	0.227668	0.758353	0.000106684	0.610707	0.00423434	0.837697	4.05288e-06	0.551813	0.0116546	0.730051	0.000257958	0.624616	0.00323845	0.204685	0.386678	0.394566	0.0851443	0.543244	0.0133083	0.376457	0.10184	0.461126	0.0407175	0.175004	0.46053	0.30553	0.190202	0.162568	0.493475	-0.326613	0.159872	-0.0757997	0.750776	0.320803	0.167873	0.379441	0.0989373	-0.0610395	0.79823	0.157438	0.507394	0.400674	0.0799979	-0.282328	0.227804	0.358758	0.120341	0.213805	0.365397	-0.175052	0.460406	0.0272868	0.909085	0.250838	0.286096	0.11959	0.615532	0.395816	0.0840714	-0.269926	0.249756	0.270493	0.248725	-0.362522	0.116219	-0.601685	0.00500655	-0.688883	0.000782081	-0.0284488	0.905229	-0.221248	0.348536	0.067413	0.777645	0.175424	0.459438	0.587542	0.00644825	0.448516	0.0473123	0.289192	0.216211	0.0321736	0.892885	0.388892	0.0901407	0.615534	0.00386344	0.49053	0.0280983	-0.0278329	0.907272	0.0395225	0.868603	-0.241549	0.304902	0.180864	0.445409	0.0629469	0.792056	0.353655	0.126095	0.482382	0.0312354	0.804452	1.90535e-05	0.650213	0.00191097	0.41422	0.0694114	0.73141	0.000247867	0.473673	0.034885	0.548647	0.0122449	0.74319	0.000173604	-0.279153	0.233299	0.0555384	0.816102	0.324569	0.162655	0.0594527	0.803376	0.38472	0.0939495	0.0239065	0.92031	0.246268	0.295258	0.626864	0.00309747	0.215957	0.360476	0.598882	0.00526891	0.457918	0.0423232	0.168922	0.476501	0.367031	0.111415	0.195759	0.408158	0.653475	0.00178064	0.758543	0.000106013	0.860987	1.09942e-06	0.84646	2.54384e-06	0.843343	3.01179e-06	0.897734	7.97475e-08	0.72387	0.00030843	0.967311	3.59532e-12	0.906308	3.74494e-08	0.82208	8.72144e-06	0.545736	0.0128091	0.555487	0.0109984	0.837894	4.01189e-06	0.773553	6.31633e-05	0.508678	0.0220007	0.649481	0.00194127	0.519923	0.0187843	0.710634	0.000445398	0.563499	0.00967133	0.4862	0.0297328	0.423544	0.0627603	0.254735	0.278426	-0.18122	0.444498	-0.180937	0.445221	-0.349879	0.130477	0.155551	0.51256	-0.281103	0.229914	0.181396	0.444049	-0.0333203	0.88909	0.0618486	0.79561	0.116503	0.624743	0.229346	0.330717	-0.177726	0.453474	0.100081	0.674622	-0.199767	0.398435	-0.0688155	0.773134	0.117092	0.622981	0.116787	0.623892	-0.248774	0.290212	-0.323014	0.164796	-0.065482	0.783868	-0.406142	0.0755894	-0.421692	0.0640411	0.831372	5.57931e-06	-0.693821	0.000691109	-0.194953	0.410131
Sobic.003G302200	khaki4	-0.153012	0.51955	0.201024	0.395411	-0.0476007	0.842042	0.49893	0.0251291	0.201802	0.393547	0.423256	0.0629579	0.378769	0.0995852	-0.095469	0.68888	0.187321	0.429048	0.627993	0.00302859	0.628091	0.00302268	0.596023	0.00554801	0.707018	0.000490748	0.074996	0.753339	0.214802	0.363113	0.585394	0.00669438	0.160427	0.499262	0.186627	0.43079	0.173707	0.463914	-0.371934	0.106357	-0.0636773	0.789694	-0.33023	0.155026	0.0108583	0.963761	0.156795	0.50915	0.319109	0.170256	0.361283	0.117565	-0.629413	0.0029438	-0.453192	0.0447778	-0.411374	0.0715428	-0.185942	0.432514	-0.156512	0.509926	-0.363172	0.115518	-0.548051	0.0123588	-0.10088	0.672164	-0.367986	0.110417	-0.543207	0.0133159	-0.0041112	0.986275	-0.0855246	0.719963	-0.141652	0.551367	-0.387118	0.0917463	-0.47115	0.0360018	-0.496268	0.026042	-0.478081	0.0329984	-0.238702	0.310811	-0.705258	0.00051421	-0.575934	0.00787166	-0.765042	8.51106e-05	-0.403658	0.0775684	-0.254012	0.27984	-0.540733	0.0138272	-0.740339	0.000189553	-0.563719	0.00963677	-0.577028	0.00772754	-0.610648	0.00423908	-0.778181	5.34232e-05	-0.79377	2.94877e-05	-0.883324	2.47382e-07	-0.902764	5.16156e-08	-0.859119	1.23094e-06	0.530463	0.0161218	0.192789	0.415448	0.554622	0.0111502	0.382093	0.0964078	0.571227	0.00851767	0.290296	0.214383	0.596281	0.00552229	0.380982	0.0974612	0.433153	0.0564214	0.43823	0.0532748	0.576092	0.00785074	0.414979	0.0688508	0.296149	0.204864	0.0605908	0.799685	0.294566	0.207411	0.123614	0.603607	-0.5475	0.0124648	-0.380345	0.0980699	0.0167906	0.943987	0.160201	0.499873	-0.294214	0.20798	-0.107225	0.652746	0.103484	0.664169	-0.38663	0.0921915	0.224025	0.342363	0.0139887	0.953324	-0.360458	0.118467	-0.276213	0.238465	-0.00421784	0.98592	-0.0311285	0.896346	0.194016	0.412429	-0.358866	0.120221	0.148329	0.53256	-0.396674	0.083341	-0.437567	0.0536777	-0.621089	0.00347034	-0.245326	0.297167	-0.244291	0.299275	0.110286	0.643456	0.0845296	0.723098	0.359623	0.119385	0.196418	0.406552	0.353202	0.126615	0.175424	0.459438	0.459064	0.0417442	0.768127	7.64997e-05	0.487822	0.0291121	0.0432398	0.856362	-0.00651462	0.978254	-0.153347	0.518624	0.146221	0.538466	-0.0483583	0.839559	0.454299	0.0441928	0.501642	0.0242255	0.723783	0.000309191	0.665446	0.0013643	0.361937	0.116853	0.732092	0.000242928	0.550997	0.0118044	0.454735	0.0439645	0.576401	0.00780986	-0.470808	0.0361553	-0.112558	0.636592	0.24223	0.303498	0.179487	0.448937	0.411895	0.071149	0.135567	0.568761	0.257888	0.272314	0.612103	0.00412416	0.353375	0.126416	0.747043	0.000153889	0.435655	0.0548532	0.276001	0.238841	0.317209	0.172957	0.289733	0.215314	0.608668	0.00439965	0.696664	0.000642934	0.728415	0.000270573	0.843336	3.01289e-06	0.670288	0.00122091	0.76958	7.27092e-05	0.737023	0.000209658	0.87172	5.55733e-07	0.736906	0.000210404	0.808469	1.6057e-05	0.806764	1.72748e-05	0.76333	9.02393e-05	0.917635	1.22519e-08	0.87518	4.40249e-07	0.586841	0.00652779	0.563167	0.00972364	0.570851	0.00857096	0.695176	0.000667784	0.681975	0.000926156	0.669804	0.00123463	0.596111	0.00553916	0.514638	0.0202456	0.192738	0.415573	0.02294	0.923523	-0.0788726	0.740998	0.385777	0.0929736	-0.0716263	0.764114	0.230029	0.329238	0.240166	0.307765	0.305479	0.190281	0.342899	0.138859	0.490039	0.0282801	0.0884002	0.710929	0.430823	0.0579116	0.043868	0.854296	0.0303431	0.898949	0.212068	0.369399	0.248417	0.290928	-0.00195744	0.993465	-0.185042	0.434786	0.0974011	0.682894	-0.270992	0.247818	-0.142304	0.549518	0.902085	5.4813e-08	-0.49006	0.0282722	-0.47431	0.0346073
Sobic.003G302300	violet	-0.20795	0.378982	0.0093334	0.968848	-0.14598	0.539144	0.431365	0.0575623	0.214876	0.362943	0.460654	0.0409506	0.482885	0.0310339	0.00456974	0.984745	0.164159	0.489197	0.361303	0.117543	0.62948	0.00293986	0.524286	0.0176427	0.607339	0.00451019	-0.111776	0.638951	-0.00888435	0.970346	0.384768	0.0939052	-0.00576226	0.980765	-0.0880763	0.711945	-0.102015	0.668674	-0.354515	0.125112	-0.270168	0.249316	-0.353698	0.126046	-0.158153	0.505441	-0.160648	0.498663	0.210667	0.372642	0.17616	0.457527	-0.628715	0.00298522	-0.53186	0.0157929	-0.652441	0.00182113	-0.472015	0.0356158	-0.477913	0.0330685	-0.679708	0.000978075	-0.767908	7.70843e-05	-0.433811	0.0560058	-0.511084	0.0212782	-0.331478	0.153378	-0.1764	0.456906	-0.255784	0.276382	-0.434074	0.0558401	-0.619173	0.00360203	-0.787603	3.75195e-05	-0.590585	0.00611242	-0.648164	0.00199685	-0.417425	0.0670677	-0.780557	4.89465e-05	-0.572993	0.00827042	-0.677301	0.00103587	-0.537124	0.0146013	-0.480491	0.0320012	-0.673701	0.00112766	-0.773643	6.29608e-05	-0.670421	0.00121715	-0.538559	0.0142895	-0.51498	0.0201485	-0.633391	0.00271674	-0.73447	0.000226362	-0.87367	4.87753e-07	-0.738541	0.000200238	-0.708292	0.00047435	0.402589	0.0784325	0.0596548	0.80272	0.747858	0.000149972	0.505611	0.0229496	0.682998	0.00090351	0.307058	0.187882	0.494757	0.0265716	0.384902	0.0937809	-0.187914	0.427562	0.0320752	0.893211	0.127314	0.592728	0.0224801	0.925052	0.0807925	0.734908	-0.234904	0.318802	-0.0478473	0.841234	-0.09225	0.698892	-0.335037	0.148745	-0.113115	0.634915	0.0553255	0.816795	0.175538	0.459142	-0.203509	0.389471	0.11985	0.614757	0.278611	0.234247	-0.249102	0.289554	0.341382	0.140729	0.148292	0.532663	0.129188	0.587247	0.303166	0.193829	0.391886	0.0874782	0.146695	0.537134	0.480549	0.0319772	0.129541	0.586217	0.523392	0.0178719	0.04567	0.848377	-0.249703	0.288355	-0.366485	0.11199	0.132675	0.57711	0.041573	0.861847	0.44274	0.050594	0.522797	0.0180259	0.803524	1.98106e-05	0.681581	0.000935005	0.487152	0.0293671	0.359041	0.120027	0.660108	0.00153851	0.6986	0.000611785	0.752088	0.000130993	0.143477	0.546196	0.263759	0.261159	-0.0164811	0.945018	0.187797	0.427854	0.142868	0.547921	0.530497	0.0161137	0.49832	0.0253362	0.85493	1.57687e-06	0.552339	0.0115587	0.516793	0.0196393	0.554789	0.0111207	0.447512	0.0478706	0.677975	0.00101939	0.717017	0.000373994	-0.172393	0.467352	0.313855	0.177796	0.537895	0.014433	-0.107656	0.651435	0.159385	0.50209	-0.136852	0.565068	-0.0132111	0.955916	0.381205	0.0972499	0.0140145	0.953238	0.365561	0.112966	0.31433	0.177106	-0.0176249	0.941209	0.0366144	0.8782	-0.109314	0.6464	0.452756	0.0450092	0.488663	0.0287942	0.709804	0.000455471	0.734022	0.000229408	0.703795	0.000534441	0.770513	7.03629e-05	0.411109	0.0717437	0.852126	1.85336e-06	0.62618	0.0031398	0.542998	0.0133585	0.360071	0.118892	0.539466	0.0140951	0.799068	2.38216e-05	0.646538	0.00206727	0.49871	0.0252037	0.735868	0.000217083	0.709149	0.00046357	0.767029	7.94737e-05	0.448512	0.0473144	0.485755	0.0299052	0.495273	0.0263898	0.308001	0.186461	-0.204232	0.387754	0.0261016	0.913019	-0.119554	0.615639	0.295283	0.206255	-0.00632305	0.978893	0.159254	0.502444	-0.0969989	0.684139	0.0563455	0.813474	0.0772746	0.746078	-0.0211959	0.929323	-0.346463	0.134533	-0.0249378	0.916884	-0.205637	0.384425	-0.216965	0.358183	-0.0376308	0.874844	0.0199781	0.933374	-0.38106	0.0973878	-0.366357	0.112125	-0.406647	0.0751915	-0.568583	0.00889892	-0.67572	0.00107537	0.807819	1.65126e-05	-0.657871	0.00161687	-0.205723	0.384221
Sobic.003G302800	lightpink1	-0.345656	0.135504	0.0481217	0.840334	0.184411	0.43638	0.0350262	0.883448	-0.323032	0.164771	0.082704	0.72886	0.241847	0.304287	0.0718189	0.763497	0.615949	0.00383287	0.671113	0.00119779	0.82339	8.20194e-06	0.475798	0.0339652	0.53501	0.0150708	0.40118	0.079582	0.616075	0.00382366	0.388388	0.0905954	0.065602	0.783481	0.706272	0.000500585	0.742426	0.000177762	0.342042	0.139913	0.458673	0.0419407	0.375561	0.102723	-0.437771	0.0535536	-0.470829	0.0361459	-0.529241	0.0164139	-0.23303	0.32279	-0.724738	0.000300864	-0.636163	0.00256727	-0.600526	0.00511373	-0.424082	0.0623918	-0.105965	0.656585	0.0368222	0.877513	-0.205988	0.383595	-0.240844	0.306359	-0.183352	0.439065	0.273381	0.243509	0.39627	0.0836851	0.681799	0.00093011	0.36502	0.11354	0.21157	0.37055	-0.231869	0.325277	0.0594304	0.803448	0.180247	0.446989	0.350987	0.12918	0.0748769	0.753719	0.29792	0.202041	0.00314519	0.9895	0.466994	0.0379024	0.284485	0.224118	-0.017577	0.941368	-0.207384	0.380311	-0.317576	0.172434	-0.376974	0.101332	-0.0222156	0.925931	0.0173301	0.94219	0.0857395	0.719287	-0.369185	0.109172	-0.5315	0.0158771	-0.328382	0.157489	-0.268095	0.253109	-0.582787	0.00700342	-0.114413	0.63101	-0.377844	0.100483	-0.266308	0.256407	-0.639567	0.00239316	-0.295888	0.205284	-0.455035	0.0438076	-0.187339	0.429002	-0.332884	0.151535	-0.408025	0.0741134	-0.483555	0.0307677	-0.69001	0.000760475	-0.731651	0.000246111	-0.488385	0.028899	-0.319948	0.169073	-0.652204	0.00183053	-0.797641	2.52455e-05	-0.678986	0.000995111	-0.398059	0.0821724	-0.549991	0.0119915	-0.450466	0.0462424	-0.476744	0.0335619	-0.21634	0.359605	-0.00400231	0.986639	-0.415535	0.0684424	-0.060955	0.798504	-0.162248	0.494339	-0.160052	0.500279	-0.410755	0.072013	-0.162167	0.494558	0.29513	0.206501	0.502962	0.0237951	0.289293	0.216044	0.367449	0.110978	0.087859	0.712626	-0.409729	0.0727975	-0.0421238	0.860034	0.702476	0.000553246	0.409329	0.0731048	0.331299	0.153614	0.0669785	0.779044	0.320628	0.168118	0.632278	0.00277871	0.855457	1.52916e-06	0.656148	0.00167947	0.55536	0.0110207	0.208068	0.378705	0.175045	0.460425	0.362606	0.116128	-0.113399	0.634058	-0.0469506	0.844174	0.684628	0.000868378	0.427091	0.0603602	0.38278	0.0957606	0.276179	0.238525	0.345991	0.1351	0.0520477	0.827488	0.246547	0.294692	0.245453	0.296909	0.0441623	0.853329	-0.392327	0.0870911	0.307278	0.18755	0.540487	0.0138789	0.243004	0.301907	0.204527	0.387052	0.182008	0.442486	-0.0951539	0.689858	-0.00302808	0.989891	0.0762186	0.74944	0.361476	0.117354	0.174817	0.461019	0.0783954	0.742514	-0.301236	0.196823	-0.0162552	0.945771	0.223939	0.342555	0.093179	0.695997	0.254361	0.279156	0.460649	0.0409531	0.0184436	0.938482	0.186249	0.431742	0.022227	0.925893	0.142421	0.549186	-0.203692	0.389037	-0.084677	0.722633	0.502395	0.0239793	0.746737	0.000155381	0.614235	0.0039605	0.397641	0.0825237	0.157922	0.506071	0.257865	0.272358	0.626576	0.00311522	0.365649	0.112873	0.293611	0.208957	0.705875	0.000505883	0.582832	0.00699792	0.554965	0.0110898	0.373042	0.105237	0.361703	0.117107	0.585711	0.00665759	0.798503	2.43773e-05	0.668733	0.0012655	0.0800817	0.737161	0.345508	0.135683	0.477815	0.0331096	0.536719	0.0146903	0.190867	0.420202	0.175917	0.458157	0.505793	0.0228923	0.000388361	0.998703	-0.32932	0.156235	-0.329239	0.156343	0.107745	0.651166	0.116394	0.625067	-0.0635789	0.790012	-0.374729	0.103549	-0.387079	0.0917817	-0.208478	0.377745	0.566756	0.00917057	0.130107	0.58457	-0.735994	0.000216261
Sobic.003G302900	navajowhite	-0.266453	0.256138	-0.0645164	0.786984	0.0444195	0.852484	-0.0634511	0.790426	-0.266501	0.256049	-0.0166764	0.944368	0.1399	0.55635	0.0794477	0.739172	0.418831	0.0660592	0.284004	0.224936	0.463035	0.0397842	0.230741	0.327702	0.227712	0.334267	0.195025	0.409952	0.296204	0.204776	0.122613	0.606564	-0.0875447	0.713613	0.351498	0.128585	0.4664	0.0381803	0.345329	0.135899	0.236441	0.315554	0.266048	0.256889	-0.330952	0.154072	-0.382192	0.0963142	-0.459861	0.0413447	-0.23724	0.313874	-0.379164	0.0992037	-0.407757	0.0743222	-0.397512	0.0826321	-0.18994	0.422505	-0.118737	0.618072	-0.0123484	0.958792	-0.162262	0.494302	-0.221162	0.348729	-0.144612	0.542991	0.406362	0.0754155	0.297465	0.202764	0.494775	0.026565	0.292995	0.209959	0.187802	0.427842	-0.160148	0.500019	0.126188	0.596029	0.197614	0.403641	0.204841	0.386307	0.119211	0.61666	0.26262	0.263299	0.114727	0.630068	0.334762	0.149099	0.165288	0.486174	-0.0134115	0.955248	-0.0736837	0.75753	-0.159943	0.500574	-0.206568	0.382229	0.0920486	0.69952	0.160691	0.498547	0.178211	0.452221	-0.131589	0.580261	-0.207919	0.379054	-0.0689489	0.772705	-0.27413	0.242169	-0.531049	0.0159829	-0.0117595	0.960756	-0.243793	0.300291	-0.2084	0.377927	-0.402542	0.0784704	-0.243019	0.301877	-0.262025	0.264422	-0.444512	0.0495693	-0.273302	0.243651	-0.488974	0.0286773	-0.525571	0.0173171	-0.584939	0.00674756	-0.536786	0.0146757	-0.452533	0.0451281	-0.165546	0.485484	-0.309995	0.183478	-0.406107	0.0756165	-0.446162	0.0486294	-0.263417	0.2618	-0.317074	0.17315	-0.391535	0.0877872	-0.305118	0.190831	-0.0175298	0.941525	0.0698457	0.769825	-0.160647	0.498665	0.336937	0.146312	0.17004	0.473544	0.0437266	0.854761	-0.180518	0.446294	0.029435	0.901959	0.39214	0.0872554	0.450824	0.0460478	0.520098	0.0187376	0.364971	0.113592	0.278808	0.233902	-0.19785	0.403069	0.0925018	0.698107	0.70529	0.000513784	0.564533	0.00951001	0.507712	0.0222962	0.285218	0.222874	0.170403	0.472587	0.464368	0.0391427	0.61276	0.00407314	0.366594	0.111875	0.416915	0.0674367	0.295087	0.20657	0.374375	0.103902	0.522895	0.0180004	0.0995608	0.676225	0.238338	0.311572	0.55839	0.0105015	0.460063	0.0412443	0.269942	0.249728	0.125951	0.596726	0.316216	0.174381	0.0125658	0.958067	0.195476	0.40885	0.349025	0.131482	0.184519	0.436108	0.0959791	0.687298	0.625106	0.00320728	0.581146	0.00720379	0.0302944	0.89911	0.00583433	0.980524	0.0568369	0.811875	-0.156048	0.511198	-0.149532	0.529203	-0.131077	0.581746	0.142915	0.547785	0.247707	0.292353	0.046297	0.846318	-0.348459	0.132152	-0.0705813	0.767464	0.018105	0.93961	-0.0975712	0.682368	0.0851122	0.721262	0.208716	0.377189	0.0768033	0.747578	0.042456	0.85894	-0.0468443	0.844523	0.0189449	0.936814	-0.234176	0.320349	-0.182723	0.440664	0.18998	0.422405	0.433085	0.0564645	0.291963	0.211644	0.189672	0.423172	0.0582214	0.807374	0.311905	0.180652	0.50385	0.023509	0.166907	0.481853	0.0416359	0.86164	0.340835	0.141408	0.345094	0.136183	0.342181	0.139741	0.171084	0.470793	0.267599	0.25402	0.447501	0.047877	0.62471	0.00323247	0.60243	0.00493867	0.244572	0.298702	0.160555	0.498914	0.211316	0.371139	0.386886	0.0919581	0.0331569	0.88963	0.0682656	0.774902	0.258498	0.27114	-0.0772945	0.746014	-0.156139	0.510948	-0.341628	0.140424	0.136117	0.567179	0.0416824	0.861487	0.0736223	0.757727	-0.298744	0.200735	-0.232089	0.324805	-0.226259	0.337444	0.231007	0.327129	0.0976758	0.682044	-0.344632	0.136743
Sobic.003G303000	cyan	-0.17398	0.463201	-0.0602214	0.800882	-0.290586	0.213905	0.406257	0.0754981	0.316978	0.173288	0.430721	0.0579773	0.450341	0.0463101	-0.0507067	0.831872	-0.135054	0.570237	0.0956844	0.688212	0.319187	0.170145	0.373362	0.104915	0.430632	0.058035	-0.425444	0.0614657	-0.290382	0.214242	0.206844	0.381579	-0.153103	0.5193	-0.414121	0.0694847	-0.419731	0.0654191	-0.709322	0.000461416	-0.537044	0.0146189	-0.59838	0.00531704	-0.0610084	0.798331	0.0447899	0.851267	0.401739	0.0791241	0.187388	0.428881	-0.424118	0.0623671	-0.414476	0.0692219	-0.488272	0.0289415	-0.354133	0.125548	-0.569548	0.00875817	-0.795042	2.80313e-05	-0.83934	3.72175e-06	-0.371895	0.106397	-0.610547	0.00424712	-0.53287	0.0155584	-0.272577	0.244954	-0.539293	0.0141319	-0.599607	0.00520001	-0.695038	0.000670133	-0.708665	0.000469629	-0.712979	0.00041792	-0.704549	0.000523936	-0.662589	0.00145534	-0.97128	1.13754e-12	-0.811501	1.40751e-05	-0.849162	2.19078e-06	-0.821546	8.94115e-06	-0.738901	0.000198056	-0.824645	7.72934e-06	-0.84309	3.05285e-06	-0.645445	0.00211575	-0.495157	0.0264304	-0.627533	0.00305647	-0.73285	0.000237535	-0.872482	5.28246e-07	-0.882129	2.69933e-07	-0.657106	0.00164441	-0.652484	0.00181943	0.806645	1.73626e-05	0.567024	0.0091303	0.921764	7.83163e-09	0.832132	5.37288e-06	0.882193	2.68672e-07	0.636536	0.00254772	0.846324	2.56285e-06	0.669488	0.00124368	0.136877	0.564997	0.371875	0.106417	0.522447	0.0181169	0.523344	0.0178843	0.54185	0.0135945	0.203171	0.390277	0.384088	0.0945371	0.153278	0.518814	-0.0756903	0.751125	0.202939	0.39083	0.30918	0.184694	0.396027	0.0838918	-0.0104795	0.965025	0.298217	0.20157	0.511961	0.0210195	-0.146089	0.538836	0.443689	0.0500428	0.42442	0.0621612	0.0671999	0.778331	0.275809	0.239181	0.495653	0.0262566	0.481441	0.0316144	0.636476	0.00255086	-0.0722939	0.761976	0.268991	0.251464	-0.244324	0.299207	-0.444577	0.0495316	-0.457542	0.0425147	0.284863	0.223476	0.141942	0.550543	0.0902204	0.705229	0.310933	0.182086	0.557278	0.0106897	0.635391	0.00260819	0.424102	0.0623779	0.142262	0.549637	0.331144	0.153817	0.647992	0.00200422	0.598288	0.00532585	0.217127	0.357816	0.19197	0.417468	-0.183228	0.439381	0.388902	0.0901316	0.198045	0.402595	0.316667	0.173733	0.358789	0.120307	0.818083	1.04873e-05	0.646705	0.00205994	0.48361	0.0307459	0.771036	6.90769e-05	0.544066	0.013142	0.649655	0.00193403	0.746008	0.000158985	-0.150199	0.527347	-0.0461168	0.84691	0.120276	0.613492	-0.325882	0.160864	-0.0280192	0.906654	-0.342356	0.139527	-0.0759383	0.750334	0.362691	0.116036	-0.0328674	0.890588	0.306574	0.188615	0.181749	0.443146	-0.0751473	0.752857	0.125799	0.59717	-0.0452439	0.849776	0.319656	0.169484	0.440576	0.0518672	0.590012	0.00617449	0.560253	0.0101923	0.807121	1.70136e-05	0.799262	2.36332e-05	0.567329	0.0090847	0.911482	2.2899e-08	0.79914	2.37516e-05	0.771756	6.73393e-05	0.38063	0.097797	0.336906	0.146352	0.690053	0.000759646	0.642646	0.00224433	0.575032	0.00799226	0.627714	0.00304549	0.491425	0.0277692	0.662936	0.00144403	0.387404	0.0914862	0.218039	0.35575	0.297805	0.202223	0.282048	0.228284	-0.132608	0.577303	-0.0801757	0.736863	-0.381455	0.0970122	-0.02197	0.926748	-0.327456	0.158733	0.133567	0.57453	-0.184382	0.436455	-0.155647	0.512295	-0.0752476	0.752536	0.0837067	0.725693	-0.377891	0.100437	-0.122764	0.606116	0.0701301	0.768912	0.15194	0.522515	0.41873	0.0661314	0.0895809	0.70723	-0.330163	0.155115	-0.250036	0.287692	-0.0146813	0.951015	-0.323345	0.164339	-0.43225	0.0569952	0.746369	0.000157191	-0.86414	9.05121e-07	0.0662386	0.781428
Sobic.003G303100	grey60	0.305048	0.190938	-0.0608706	0.798777	0.133166	0.57569	-0.187835	0.427758	0.176083	0.457726	-0.0216872	0.927689	0.0666401	0.780134	0.410853	0.0719385	-0.217875	0.356121	-0.728777	0.000267739	-0.545214	0.0129124	-0.341218	0.140933	-0.575398	0.00794322	-0.365874	0.112634	-0.334636	0.149261	-0.542137	0.0135351	-0.168446	0.477762	-0.573445	0.00820803	-0.528935	0.0164877	0.0749215	0.753577	-0.138231	0.561116	0.242032	0.303906	0.138029	0.561695	-0.0509051	0.831223	-0.06354	0.790138	-0.321104	0.167452	0.744681	0.000165734	0.493737	0.0269338	0.344149	0.13733	-0.0880288	0.712094	-0.179536	0.448811	-0.0363232	0.879162	0.223882	0.34268	0.0450822	0.850307	0.23815	0.311966	0.375945	0.102344	0.0475795	0.842112	-0.161873	0.495351	-0.221056	0.348967	0.00840876	0.971933	0.256722	0.274564	0.335341	0.148354	0.298089	0.201773	-0.324817	0.162317	0.23514	0.318302	0.0746829	0.754338	0.417626	0.0669227	0.0163204	0.945554	-0.170045	0.473532	0.20977	0.374729	0.548752	0.012225	0.530157	0.0161944	0.666641	0.00132765	0.612206	0.00411618	0.676909	0.00104553	0.477768	0.0331296	0.636341	0.00255791	0.8771	3.85726e-07	0.815598	1.17352e-05	-0.119108	0.616966	0.310032	0.183423	-0.166227	0.483664	0.123137	0.605015	-0.10736	0.652335	0.0519866	0.827688	-0.125535	0.597947	0.0837276	0.725627	-0.405584	0.0760306	-0.273724	0.242896	-0.339303	0.143321	-0.0560665	0.814382	0.125879	0.596936	0.296274	0.204665	0.137015	0.5646	0.127545	0.59205	0.875191	4.39931e-07	0.743251	0.000173276	0.381148	0.0973037	0.353821	0.125905	0.654564	0.00173882	0.593628	0.00579102	0.409985	0.0726013	0.670067	0.00122718	0.224238	0.341894	0.450818	0.0460508	0.330466	0.154713	0.470675	0.0362153	0.463264	0.0396735	0.466224	0.038263	0.18654	0.43101	0.446074	0.048679	0.095882	0.687599	0.0332764	0.889235	0.121857	0.608801	0.415848	0.0682132	0.447971	0.0476148	0.277699	0.235844	-0.319839	0.169227	-0.0962251	0.686535	-0.32161	0.166746	0.0211887	0.929347	-0.433405	0.0562614	-0.302617	0.194677	-0.434539	0.0555487	-0.636519	0.00254857	-0.401241	0.079532	0.14301	0.547517	-0.0234582	0.9218	-0.0417087	0.8614	0.00992549	0.966873	0.192179	0.416952	-0.453341	0.0446985	-0.504001	0.0234607	-0.394736	0.0849981	-0.2705	0.248711	-0.011378	0.962028	-0.417297	0.0671601	-0.400278	0.0803244	-0.274544	0.24143	-0.366464	0.112012	0.290598	0.213886	-0.168001	0.478944	-0.606343	0.00459457	-0.539825	0.0140188	-0.592848	0.00587202	-0.521549	0.0183521	-0.535769	0.0149009	-0.715639	0.000388522	-0.671973	0.00117409	-0.867546	7.29666e-07	-0.626898	0.00309537	-0.621935	0.00341349	-0.364271	0.114338	-0.347725	0.133024	-0.645561	0.00211057	-0.635376	0.00260901	-0.515068	0.0201233	-0.820329	9.46027e-06	-0.29282	0.210243	-0.347707	0.133046	-0.52992	0.0162509	-0.62571	0.00316919	-0.424195	0.0623146	-0.575147	0.00797678	-0.736195	0.000214959	-0.874035	4.75896e-07	-0.755478	0.000117311	-0.82736	6.7878e-06	-0.636653	0.0025416	-0.626311	0.00313166	-0.65424	0.0017512	-0.719353	0.00035043	-0.858286	1.29391e-06	-0.902912	5.0944e-08	-0.867069	7.52299e-07	-0.588566	0.00633362	-0.359708	0.119291	-0.346428	0.134575	-0.389551	0.0895494	-0.708517	0.000471499	-0.29769	0.202407	-0.478155	0.0329673	-0.644423	0.00216197	-0.752994	0.000127212	-0.472952	0.0352013	-0.569551	0.00875777	-0.433745	0.0560473	-0.702525	0.000552534	-0.020091	0.932999	0.114137	0.631838	0.158113	0.505551	-0.321869	0.166384	-0.145409	0.540747	0.116663	0.624264	0.017959	0.940096	0.124221	0.601815	0.00238644	0.992033	-0.715568	0.000389281	-0.0471463	0.843532	0.812121	1.36968e-05
Sobic.003G303300	goldenrod2	-0.118439	0.618959	-0.501272	0.0243474	-0.5727	0.008311	-0.236332	0.315783	0.154781	0.514676	0.0318076	0.894097	0.0602618	0.800751	0.0141894	0.952654	-0.36137	0.11747	-0.6515	0.00185863	-0.274363	0.241753	-0.257767	0.272546	-0.172741	0.466441	-0.876557	4.00515e-07	-0.838936	3.80101e-06	-0.621209	0.00346225	-0.666166	0.0013421	-0.743075	0.000174223	-0.873163	5.04693e-07	-0.694033	0.000687413	-0.710005	0.000453021	-0.488802	0.0287417	-0.303347	0.193549	-0.386834	0.0920058	0.0949112	0.690611	-0.222523	0.345695	0.0136168	0.954563	-0.177992	0.452787	-0.372203	0.106084	-0.432685	0.056718	-0.739371	0.000195242	-0.80998	1.50409e-05	-0.591207	0.00604552	-0.679225	0.000989441	-0.624299	0.00325877	-0.206377	0.382679	-0.637121	0.00251725	-0.787425	3.77778e-05	-0.855547	1.52113e-06	-0.605202	0.00469282	-0.655953	0.00168672	-0.653369	0.00178478	-0.586191	0.00660222	-0.557574	0.0106393	-0.512246	0.0209361	-0.340225	0.142168	-0.138967	0.559012	-0.642674	0.00224298	-0.701543	0.000566878	-0.450005	0.0464934	-0.33279	0.151659	-0.41497	0.0688577	-0.0558385	0.815125	-0.211897	0.369793	-0.133678	0.574209	-0.293871	0.208535	-0.258894	0.27038	0.106901	0.653734	0.0108293	0.963858	0.440699	0.0517941	0.536642	0.0147074	0.602712	0.00491322	0.680141	0.000967985	0.53537	0.0149901	0.411709	0.0712898	0.322853	0.165018	0.287237	0.219473	-0.435868	0.0547214	-0.260399	0.267508	-0.0858667	0.718886	0.0995811	0.676162	0.295232	0.206338	0.0400805	0.866764	-0.0433189	0.856102	-0.262369	0.263773	0.440681	0.0518049	0.724373	0.000304027	0.308965	0.185014	0.172443	0.467223	0.267808	0.253635	0.509853	0.0216453	0.584518	0.0067969	0.0264701	0.911795	0.126682	0.594579	0.385761	0.092989	0.520788	0.0185534	0.719219	0.000351747	0.720014	0.000343988	0.692273	0.000718616	0.567292	0.00909016	0.421962	0.0638534	0.262834	0.262897	0.289706	0.215359	0.0874214	0.714	0.137875	0.562135	0.942672	5.15397e-10	0.67622	0.00106274	0.0693741	0.771339	0.363796	0.114847	0.319275	0.170021	0.689729	0.00076581	0.427209	0.060282	0.22691	0.336019	-0.016894	0.943643	0.0350585	0.883341	0.395629	0.0842315	0.187979	0.427399	0.177824	0.453221	-0.223254	0.344072	0.181359	0.444141	0.11986	0.614728	-0.197936	0.40286	-0.316241	0.174345	0.230641	0.327918	-0.0987428	0.678748	0.113654	0.633292	0.0268207	0.910631	-0.0529368	0.824585	0.292315	0.211067	0.218005	0.355827	0.249415	0.28893	-0.0426193	0.858403	-0.0799554	0.737561	-0.630947	0.00285443	-0.64694	0.00204965	-0.763812	8.8768e-05	-0.47914	0.0325572	-0.229897	0.329524	-0.409114	0.0732706	-0.572828	0.00829322	-0.473668	0.034887	-0.578117	0.0075861	-0.380557	0.0978667	-0.70531	0.000513511	-0.208897	0.376765	-0.345315	0.135916	-0.145059	0.541733	-0.254211	0.279449	0.145953	0.539217	0.154326	0.515927	-0.326821	0.15959	0.238309	0.311633	0.146577	0.537465	0.00943407	0.968512	-0.565387	0.0093784	-0.488493	0.0288583	-0.152356	0.521362	-0.213991	0.364972	0.164455	0.488403	0.240881	0.306282	0.0507274	0.831804	0.278032	0.23526	-0.140019	0.55601	-0.398886	0.0814798	-0.172684	0.466591	-0.25557	0.276799	-0.4613	0.0406318	-0.0249496	0.916845	-0.332409	0.152156	-0.520173	0.0187175	-0.371904	0.106387	-0.234604	0.319439	-0.565809	0.00931387	-0.475099	0.0342655	-0.742311	0.000178395	-0.658125	0.0016078	-0.787529	3.76272e-05	-0.803314	1.99856e-05	0.0756059	0.751394	0.0113024	0.96228	0.24806	0.291644	-0.437228	0.0538851	-0.706397	0.000498924	-0.371953	0.106338	-0.369514	0.108832	-0.29964	0.199323	-0.614921	0.003909	0.0327213	0.891072	-0.608178	0.00444014	0.573197	0.00824218
Sobic.003G303700	black	-0.373404	0.104874	-0.320282	0.168603	-0.274847	0.240889	-0.578071	0.00759205	-0.694778	0.000674564	-0.717782	0.000366135	-0.797054	2.58527e-05	-0.619115	0.00360607	-0.0613643	0.797178	0.205077	0.385751	-0.128186	0.590173	-0.453123	0.0448142	-0.203202	0.390202	0.353876	0.125842	0.151796	0.522914	-0.109619	0.645475	-0.083237	0.727176	0.676191	0.00106346	0.574734	0.00803239	0.228659	0.332208	0.251678	0.284433	0.0179659	0.940073	-0.346664	0.134292	-0.19801	0.402682	-0.445546	0.0489784	-0.115233	0.628547	-0.307407	0.187356	-0.177389	0.454344	0.0483152	0.8397	0.371489	0.106809	0.490074	0.0282671	0.645087	0.00213186	0.47867	0.0327523	0.0580248	0.808013	0.0686169	0.773772	0.082275	0.730216	-0.122276	0.60756	0.350606	0.129625	0.554562	0.0111608	0.665857	0.00135158	0.332323	0.152269	0.118677	0.618251	0.278621	0.234229	0.983514	8.04815e-15	0.696313	0.000648721	0.827684	6.68241e-06	0.461556	0.0405056	0.574721	0.00803425	0.646281	0.0020786	0.486197	0.0297339	0.180483	0.446384	-0.109018	0.647297	-0.288818	0.216832	-0.181538	0.443684	0.025811	0.913984	0.44065	0.0518229	0.298467	0.201173	-0.101492	0.670279	-0.0393079	0.869311	-0.49256	0.0273568	-0.638426	0.00245038	-0.650221	0.00191066	-0.822185	8.6788e-06	-0.77822	5.33479e-05	-0.56956	0.00875647	-0.727789	0.000275539	-0.826449	7.09212e-06	0.263785	0.26111	-0.184602	0.435898	-0.16201	0.494979	-0.341348	0.140772	-0.617521	0.00371883	-0.5363	0.014783	-0.559891	0.0102518	-0.45897	0.0417912	-0.639224	0.00241025	-0.654339	0.0017474	-0.729979	0.000258503	-0.894915	1.00786e-07	-0.70603	0.000503812	-0.825264	7.50526e-06	-0.899003	7.16112e-08	-0.614554	0.00393651	-0.827535	6.73079e-06	-0.837106	4.17804e-06	-0.212355	0.368735	-0.56103	0.0100656	-0.85345	1.71799e-06	-0.677108	0.00104063	-0.686046	0.000838756	-0.278551	0.234352	-0.519402	0.0189246	0.396811	0.0832253	0.550052	0.01198	0.270713	0.248324	-0.321586	0.166779	-0.024745	0.917524	0.195852	0.407933	-0.16556	0.485447	-0.358059	0.121118	-0.537988	0.0144129	0.306683	0.188451	0.318683	0.170859	-0.0561574	0.814087	-0.0753128	0.752329	-0.114415	0.631002	-0.283443	0.225893	-0.0865661	0.716687	0.152964	0.519683	-0.29602	0.205072	-0.441533	0.0513007	-0.0387369	0.871194	-0.151673	0.523255	-0.544486	0.0130574	-0.592521	0.00590634	-0.607578	0.00449018	-0.449448	0.0467986	-0.184957	0.434999	-0.378182	0.100154	-0.456255	0.0431745	0.037119	0.876533	0.0203972	0.93198	0.305443	0.190335	0.618604	0.00364187	0.267639	0.253947	0.580889	0.0072356	0.458837	0.0418583	0.243447	0.301	0.690073	0.000759267	0.252951	0.281921	0.125286	0.598679	0.533153	0.0154931	0.0911103	0.702448	0.0936327	0.694585	0.0664464	0.780758	-0.0914342	0.701437	-0.402019	0.078896	-0.0344674	0.885295	-0.732462	0.000240284	-0.675736	0.00107496	-0.312983	0.17907	-0.338144	0.144781	-0.479395	0.0324518	-0.238235	0.311788	0.0699023	0.769643	0.242061	0.303847	-0.182913	0.440182	0.0297724	0.90084	0.238909	0.310381	0.0391656	0.86978	0.119902	0.614604	0.131421	0.580747	0.461046	0.0407569	0.46813	0.0373755	0.532704	0.0155967	0.282683	0.227194	0.505873	0.0228673	0.646861	0.0020531	0.826932	6.92932e-06	0.494506	0.0266602	0.552827	0.0114705	0.294002	0.208324	0.796102	2.6865e-05	0.858946	1.2438e-06	0.211389	0.370969	0.299863	0.198973	0.640825	0.0023314	0.562339	0.00985497	0.21209	0.369347	-0.118774	0.61796	-0.331946	0.152763	0.116458	0.624875	0.36128	0.117568	0.110619	0.642446	-0.0560863	0.814318	0.320173	0.168756	0.401057	0.0796824	-0.197906	0.402934	0.875047	4.44276e-07	-0.663477	0.00142653
Sobic.003G303800	darkseagreen	-0.473847	0.0348088	-0.282176	0.228065	-0.302648	0.194629	0.194493	0.411257	-0.0931436	0.696107	0.0417544	0.86125	0.268381	0.252583	-0.209692	0.37491	-0.451943	0.045444	-0.186769	0.430434	0.0121294	0.959522	0.0454939	0.848955	-0.10335	0.664579	-0.387116	0.0917481	-0.266425	0.256189	0.0716131	0.764156	-0.200196	0.397401	-0.538758	0.0142467	-0.292835	0.21022	-0.57649	0.00779809	-0.665382	0.00136626	-0.592819	0.00587512	-0.181106	0.444787	0.0907282	0.703642	0.0330086	0.890121	-0.202987	0.390715	-0.234872	0.318871	-0.412797	0.0704708	-0.359062	0.120005	-0.0742295	0.755787	-0.538226	0.0143614	-0.5078	0.022269	-0.71094	0.000441722	-0.194349	0.41161	-0.528232	0.0166585	-0.0376263	0.874858	0.0976177	0.682224	-0.232349	0.324247	-0.160197	0.499886	-0.154968	0.514161	-0.258475	0.271185	-0.279055	0.233471	-0.154666	0.51499	-0.486349	0.0296753	-0.679077	0.00099295	-0.499774	0.0248451	-0.76324	9.05142e-05	-0.687519	0.000808917	-0.787086	3.82723e-05	-0.856363	1.45001e-06	-0.712158	0.000427378	-0.477889	0.0330789	-0.535671	0.0149228	-0.51629	0.0197795	-0.412457	0.0707258	-0.420445	0.0649148	-0.510929	0.0213242	-0.378399	0.0999433	-0.184558	0.436009	0.820056	9.58042e-06	0.504151	0.0234127	0.803012	2.02396e-05	0.656734	0.00165795	0.504446	0.0233184	0.618998	0.00361426	0.764234	8.74973e-05	0.609972	0.00429331	0.150345	0.52694	0.585592	0.00667142	0.449158	0.0469581	0.606612	0.0045716	0.351421	0.128675	0.214112	0.364694	0.502974	0.0237913	0.484559	0.0303716	0.142931	0.547742	0.265603	0.257716	0.100651	0.672868	0.314624	0.176679	-0.144654	0.542875	0.0673353	0.777895	0.21234	0.36877	0.193323	0.414132	0.586997	0.00651006	0.634925	0.00263313	0.429987	0.0584533	0.407498	0.0745243	0.428638	0.059336	0.652969	0.00180035	0.798103	2.47774e-05	0.0430351	0.857036	0.0591588	0.80433	-0.00441422	0.985264	-0.157028	0.508514	0.0571983	0.8107	0.109144	0.646916	0.301156	0.196948	0.245941	0.29592	0.504373	0.0233417	0.488681	0.0287873	0.621809	0.00342194	0.316703	0.173681	0.16036	0.499442	0.213336	0.366474	0.537739	0.014467	0.462295	0.0401443	0.636662	0.00254112	0.633576	0.00270652	0.384617	0.0940458	0.857038	1.39344e-06	0.635965	0.00257769	0.524902	0.017486	0.58534	0.00670074	0.677183	0.00103878	0.684728	0.000866262	0.641949	0.0022773	0.844133	2.88665e-06	0.816699	1.11674e-05	0.813617	1.28207e-05	0.794127	2.9073e-05	0.304768	0.191366	0.173769	0.463752	-0.0269626	0.91016	-0.566254	0.00924632	-0.237267	0.313817	-0.320481	0.168323	-0.204596	0.386889	0.0377282	0.874522	-0.19553	0.408718	0.182675	0.440786	0.249342	0.289075	0.037815	0.874236	0.0352292	0.882777	0.18231	0.441716	-0.219911	0.351531	0.125367	0.598441	0.226295	0.337366	0.200555	0.396538	0.662391	0.00146183	0.416886	0.0674577	0.549049	0.0121686	0.57991	0.00735779	0.475622	0.0340408	0.659691	0.00155287	0.403312	0.0778476	0.258922	0.270328	0.412985	0.0703302	0.561404	0.010005	0.574606	0.00804975	0.596512	0.00549935	0.489683	0.0284125	0.297144	0.203275	0.0818436	0.73158	-0.0891256	0.708656	0.154982	0.514123	0.530954	0.0160054	0.250312	0.287141	0.204555	0.386987	-0.106264	0.655674	0.135572	0.568747	0.0596141	0.802852	0.457492	0.0425401	0.0489946	0.837475	-0.212002	0.369551	0.260383	0.267538	0.354121	0.125562	-0.0474583	0.842509	0.0506704	0.83199	0.405252	0.0762939	0.663188	0.00143583	0.709362	0.000460919	0.555968	0.0109148	0.208282	0.378203	0.383224	0.0953444	0.347642	0.133124	0.189812	0.422824	0.00151097	0.994956	0.34144	0.140658	-0.618877	0.00362273	0.253862	0.280132
Sobic.003G303900	blue	0.236235	0.315988	0.198743	0.400908	0.375372	0.102911	0.347281	0.133553	0.372344	0.105942	0.425593	0.0613655	0.627554	0.00305524	0.571501	0.00847887	-0.0104945	0.964975	-0.31486	0.176337	0.0348509	0.884027	0.258736	0.270685	-0.129062	0.587615	-0.175077	0.460342	0.0313012	0.895774	0.0222426	0.925842	0.0983446	0.679978	-0.542341	0.0134931	-0.316887	0.173418	0.0742672	0.755666	-0.144378	0.543652	0.222613	0.345495	0.245099	0.297628	0.118294	0.61939	0.0725566	0.761135	-0.197333	0.404326	0.430187	0.0583232	0.176536	0.456553	0.045578	0.848678	-0.212758	0.367807	-0.397715	0.0824609	-0.288643	0.217123	-0.205577	0.384567	0.101229	0.671088	0.12765	0.591744	0.50372	0.0235508	0.462171	0.0402048	0.0468527	0.844495	-0.111511	0.639752	-0.148536	0.531983	0.0317528	0.894279	0.339329	0.143289	0.239946	0.308221	-0.653649	0.0017739	-0.262597	0.263343	-0.368452	0.109933	-0.164592	0.488037	-0.236096	0.316283	-0.492081	0.0275302	-0.309446	0.184296	0.0749525	0.753478	0.296807	0.203813	0.360982	0.117893	0.426203	0.0609544	0.378967	0.0993938	0.0878088	0.712784	0.0955266	0.688701	0.363361	0.115315	0.46795	0.0374587	0.200328	0.397084	0.343775	0.137786	0.361501	0.117328	0.445908	0.0487731	0.321716	0.166598	0.289769	0.215254	0.359279	0.119765	0.548066	0.0123559	-0.424925	0.0618174	0.067921	0.77601	-0.144283	0.54392	0.103199	0.665042	0.200877	0.395764	0.339557	0.143003	0.42039	0.064954	0.558569	0.0104716	0.721952	0.000325708	0.552881	0.0114606	0.463262	0.0396747	0.704592	0.000523337	0.570008	0.00869172	0.732309	0.000241373	0.566633	0.00918904	0.849792	2.11489e-06	0.832308	5.32586e-06	0.829725	6.05067e-06	0.516529	0.0197127	0.671743	0.00118039	0.733962	0.000229815	0.639353	0.00240383	0.685197	0.000856383	0.542661	0.0134274	0.4947	0.0265918	-0.0578154	0.808693	-0.103689	0.66354	0.243382	0.301133	0.190694	0.420631	0.16572	0.485018	0.0738098	0.757127	0.382771	0.0957693	0.322664	0.16528	0.49229	0.0274542	-0.344207	0.13726	-0.175416	0.45946	0.122414	0.607153	-0.0286916	0.904424	0.0845926	0.722899	0.552645	0.0115033	0.429618	0.0586938	0.313739	0.177965	0.42297	0.0631554	0.727702	0.000276239	0.243313	0.301274	0.273624	0.243074	0.366481	0.111994	0.471654	0.0357767	0.681344	0.000940364	0.25211	0.283579	0.250922	0.28593	0.419936	0.0652743	0.32939	0.156142	0.28238	0.227714	0.23644	0.315557	-0.265867	0.257225	-0.639831	0.0023801	-0.362227	0.116539	-0.48242	0.0312199	-0.523517	0.0178396	-0.535662	0.0149247	-0.772012	6.67291e-05	-0.413496	0.069949	-0.12099	0.61137	-0.483497	0.0307904	-0.23573	0.317054	0.0107295	0.964191	-0.413324	0.0700769	-0.200216	0.397352	0.088237	0.711441	-0.23232	0.32431	0.395743	0.0841341	0.287096	0.219709	0.0877646	0.712923	-0.0447618	0.851359	0.0545579	0.819297	-0.0818144	0.731672	-0.149793	0.528476	-0.258645	0.270859	-0.0512502	0.830095	-0.206122	0.38328	-0.354295	0.125363	-0.137501	0.563205	-0.0531129	0.82401	-0.407079	0.0748524	-0.707508	0.000484385	-0.597684	0.00538436	-0.558365	0.0105058	-0.127817	0.591254	-0.227319	0.335126	-0.321975	0.166237	-0.456194	0.0432063	-0.252547	0.282716	-0.0664896	0.780619	-0.113653	0.633295	-0.594478	0.00570376	-0.790368	3.37116e-05	0.0724917	0.761343	-0.206143	0.383231	-0.362246	0.116518	-0.41106	0.0717808	-0.0548821	0.81824	0.290316	0.21435	0.27084	0.248095	0.11489	0.629576	-0.00722598	0.97588	0.319044	0.170348	0.145872	0.539445	-0.0143299	0.952186	-0.1763	0.457163	-0.14549	0.540519	-0.520207	0.0187084	0.675742	0.0010748
Sobic.003G304100	dodgerblue	0.354182	0.125492	0.616038	0.00382633	0.819052	1.0033e-05	0.326842	0.159563	0.128888	0.588124	0.318511	0.171104	0.373478	0.104799	0.546418	0.0126749	0.675017	0.00109334	0.485501	0.0300034	0.444832	0.0493858	0.473566	0.0349317	0.277426	0.236324	0.741833	0.000181045	0.838999	3.78846e-06	0.484919	0.0302304	0.597663	0.00538637	0.542341	0.013493	0.67512	0.00109068	0.881254	2.87553e-07	0.816274	1.13839e-05	0.848221	2.30854e-06	0.306557	0.188641	0.120013	0.614273	-0.164734	0.487657	0.0410974	0.863413	0.165368	0.485959	0.224593	0.341109	0.228194	0.333218	0.00740398	0.975286	0.39812	0.0821212	0.500415	0.0246311	0.468261	0.0373149	0.479758	0.0323017	0.654261	0.00175037	0.498951	0.0251222	0.728098	0.000273081	0.804696	1.88582e-05	0.578976	0.00747607	0.321983	0.166226	0.430467	0.0581415	0.755785	0.000116133	0.588192	0.00637531	0.175959	0.458048	0.445602	0.0489468	0.232423	0.324089	0.314632	0.176667	0.693844	0.000690712	0.554167	0.0112307	0.448955	0.0470697	0.521687	0.0183157	0.579806	0.00737096	0.421956	0.0638574	0.672705	0.00115422	0.523063	0.0179568	0.423229	0.0629764	0.32711	0.1592	0.195771	0.408129	0.272449	0.245185	-0.62501	0.00321334	-0.525214	0.0174071	-0.539538	0.0140799	-0.519816	0.0188131	-0.40379	0.0774626	-0.535255	0.0150158	-0.391931	0.0874388	-0.213927	0.365118	-0.206447	0.382513	-0.201447	0.394397	-0.416437	0.0677836	-0.459247	0.041652	-0.390588	0.0886251	-0.132943	0.576333	-0.1108	0.641899	0.168775	0.47689	-0.046029	0.847198	-0.430295	0.0582531	-0.111292	0.640414	0.120583	0.612578	0.145282	0.541105	-0.0300054	0.900068	-0.190915	0.420082	0.409942	0.0726341	0.211108	0.371619	-0.113476	0.633826	-0.232426	0.324083	-0.248512	0.290738	-0.175615	0.458943	-0.455844	0.043387	-0.352315	0.127638	0.152848	0.520003	0.30695	0.188047	-0.156722	0.509351	-0.0269568	0.91018	0.0142851	0.952335	-0.627508	0.00305802	-0.520699	0.0185771	0.0629522	0.792039	-0.125709	0.597436	-0.105087	0.659264	-0.382417	0.0961028	-0.617088	0.00374997	-0.201253	0.394862	0.212865	0.36756	-0.133546	0.57459	-0.289808	0.215191	-0.0550363	0.817738	-0.153147	0.519176	0.225152	0.339876	-0.308703	0.185407	0.047903	0.841051	0.184991	0.434913	0.199299	0.399564	-0.114223	0.63158	0.122574	0.606678	0.160738	0.49842	-0.252357	0.283091	-0.184995	0.434904	-0.257347	0.273357	-0.278139	0.235073	-0.28211	0.228178	0.208314	0.378128	0.049771	0.834933	0.280923	0.230225	0.331957	0.152748	0.343841	0.137706	-0.0248209	0.917272	-0.251764	0.284262	-0.227374	0.335005	0.0813128	0.73326	0.134034	0.573179	0.00585955	0.98044	-0.0304625	0.898553	0.306024	0.189451	0.0255231	0.91494	0.0511298	0.830488	0.141349	0.552226	0.0431122	0.856782	-0.0893031	0.7081	-0.00762993	0.974532	0.00217487	0.992739	-0.412084	0.0710062	-0.329764	0.155645	-0.421514	0.0641652	0.180809	0.445549	0.192826	0.415355	0.0445183	0.852159	-0.187626	0.428283	-0.611345	0.00418369	-0.475077	0.0342751	-0.161194	0.497186	-0.505696	0.0229228	-0.374806	0.103472	0.086956	0.715462	-0.208746	0.377118	-0.104269	0.661765	0.019194	0.935984	-0.294582	0.207386	0.0498668	0.834619	0.281627	0.22901	0.274594	0.24134	-0.173264	0.465072	-0.0479093	0.841031	-0.0522177	0.826933	0.486202	0.0297321	0.0818652	0.731512	0.242415	0.303118	0.290898	0.213391	-0.377786	0.10054	-0.302289	0.195186	-0.442722	0.0506045	0.045565	0.848721	0.298953	0.200406	0.155619	0.512373	-0.0115279	0.961528	-0.118104	0.619959	0.139507	0.557471	-0.0959356	0.687432	0.327762	0.158321	-0.225203	0.339765
Sobic.003G304200	chartreuse3	-0.367455	0.110972	-0.00332416	0.988903	0.170563	0.472166	0.172878	0.466082	-0.334371	0.149604	-0.132118	0.578724	0.10506	0.659349	-0.244698	0.298445	-0.208125	0.378572	0.211987	0.369585	0.179235	0.449586	0.126933	0.593844	-0.114339	0.631233	0.312757	0.179399	0.407257	0.0747125	0.419813	0.0653613	0.253114	0.281601	0.117827	0.620784	0.425562	0.0613863	0.0723027	0.761948	-0.0638476	0.789144	-0.0615364	0.796621	-0.042863	0.857602	0.243844	0.300188	-0.221972	0.346921	-0.208914	0.376726	-0.21337	0.366398	-0.299336	0.199802	-0.0737412	0.757347	0.232303	0.324346	0.00589698	0.980315	0.226457	0.337011	-0.110392	0.643135	0.300633	0.197766	0.0309158	0.897051	0.438132	0.0533345	0.651407	0.00186238	0.484333	0.0304603	0.616972	0.00375832	0.509449	0.021767	0.345537	0.135647	0.372891	0.10539	0.466398	0.0381813	0.112488	0.636803	-0.052746	0.825208	0.027661	0.907843	-0.408313	0.0738902	-0.0146771	0.951029	-0.175046	0.460422	-0.370313	0.10801	-0.289029	0.216482	-0.0737305	0.757381	-0.38669	0.0921369	-0.206604	0.382144	-0.0684599	0.774277	0.0915433	0.701096	-0.121781	0.609025	-0.302862	0.194298	0.0311632	0.896231	0.301769	0.195993	-0.0234373	0.92187	0.187781	0.427896	-0.0311959	0.896123	-0.108962	0.647469	0.0910416	0.702663	0.26757	0.254074	0.172531	0.466992	0.35634	0.123043	0.564685	0.00948639	0.290264	0.214436	0.3486	0.131985	-0.0998745	0.675258	0.0257154	0.914301	0.367607	0.110813	0.608475	0.00441553	-0.138278	0.560981	-0.319717	0.169398	-0.268973	0.251498	0.0280379	0.906592	-0.372929	0.105352	-0.152124	0.522005	-0.344721	0.136636	0.255657	0.27663	0.428354	0.0595233	0.290751	0.213633	0.238162	0.31194	0.001795	0.994007	-0.138961	0.559029	0.124658	0.600527	0.370355	0.107968	-0.0566745	0.812403	-0.115425	0.627971	0.0170854	0.943005	0.0992598	0.677153	0.233632	0.321506	-0.520753	0.0185627	-0.00289208	0.990345	0.365388	0.11315	0.371917	0.106374	0.23758	0.313161	0.132294	0.578213	0.0783458	0.742671	0.127903	0.591002	0.295003	0.206706	0.450084	0.0464505	0.23665	0.315114	0.591356	0.00602964	0.654408	0.00174477	0.704234	0.000528295	0.675295	0.00108621	0.651821	0.00184578	0.714272	0.000403409	0.758681	0.000105526	0.392414	0.0870152	0.601576	0.00501657	0.525259	0.0173957	0.611871	0.00414235	0.808585	1.59771e-05	0.568795	0.00886789	0.463611	0.039506	0.256877	0.274263	0.306276	0.189068	0.0989336	0.678159	-0.102601	0.666876	0.157722	0.506617	0.24501	0.29781	0.0983344	0.680009	0.0398234	0.867611	0.0713013	0.765156	0.430373	0.0582026	0.499414	0.0249661	0.42063	0.0647849	0.190617	0.420822	0.637517	0.00249682	-0.198355	0.401846	0.191841	0.417788	0.1364	0.566365	0.234807	0.319008	0.284912	0.223393	0.0712474	0.765328	0.540084	0.0139638	0.192745	0.415556	0.108718	0.64821	0.402588	0.0784329	0.649631	0.00193505	0.561334	0.0100163	0.381773	0.0967102	0.546161	0.0127254	0.361639	0.117177	0.329863	0.155513	0.49422	0.0267616	0.0140042	0.953272	0.0639759	0.788729	0.153517	0.518155	0.296671	0.204031	0.740432	0.000189012	0.679111	0.000992158	0.443508	0.0501477	0.330459	0.154723	0.588914	0.00629505	0.571972	0.00841254	0.635791	0.00258691	0.516239	0.0197937	0.182022	0.44245	0.821568	8.93199e-06	0.74279	0.000175767	0.597657	0.00538701	0.621483	0.00344376	0.451909	0.0454625	0.63017	0.00289945	0.408109	0.0740487	0.876126	4.1258e-07	0.727161	0.000280601	0.759921	0.000101247	0.545595	0.0128368	0.504518	0.0232954	0.447436	0.0479129	0.174251	0.462494	-0.0143331	0.952176	-0.171949	0.468518
Sobic.003G304300	magenta	-0.351584	0.128485	-0.326883	0.159506	-0.0920086	0.699644	-0.687644	0.000806424	-0.738946	0.000197785	-0.693918	0.000689416	-0.609598	0.00432358	-0.310564	0.182633	0.100369	0.673734	0.0577584	0.808879	-0.0844081	0.723481	-0.425834	0.0612026	-0.312234	0.180168	0.291505	0.212394	0.232407	0.324123	-0.270707	0.248335	-0.196748	0.405746	0.641529	0.00229739	0.609169	0.00435852	0.418374	0.0663857	0.389255	0.0898151	0.356253	0.123142	-0.479248	0.0325125	-0.438393	0.0531759	-0.751517	0.000133428	-0.461663	0.0404532	-0.176897	0.455618	-0.19656	0.406204	-0.0233316	0.922221	0.119536	0.615691	0.305885	0.189662	0.624593	0.00323988	0.494198	0.0267697	-0.0203564	0.932116	0.107104	0.653114	0.44686	0.0482358	0.143522	0.546071	0.595921	0.00555814	0.608683	0.00439839	0.781133	4.79129e-05	0.404479	0.0769103	0.362178	0.116592	0.58595	0.00662998	0.891879	1.28761e-07	0.849784	2.11587e-06	0.97276	7.10527e-13	0.70166	0.000565156	0.810122	1.49482e-05	0.650199	0.00191154	0.591669	0.0059963	0.423818	0.0625725	0.103044	0.665518	-0.0360712	0.879994	0.209186	0.37609	0.472055	0.0355982	0.774906	6.01706e-05	0.502986	0.0237873	0.190207	0.421839	0.320584	0.16818	-0.617105	0.00374868	-0.64617	0.00208351	-0.781991	4.64057e-05	-0.864892	8.63503e-07	-0.955476	5.55374e-11	-0.835431	4.55158e-06	-0.86504	8.55516e-07	-0.945482	3.31284e-10	-0.0230815	0.923052	-0.434486	0.0555816	-0.518891	0.019063	-0.525059	0.0174462	-0.805118	1.85257e-05	-0.633995	0.00268354	-0.61968	0.00356677	-0.462896	0.0398518	-0.372994	0.105286	-0.566452	0.00921633	-0.816673	1.11807e-05	-0.831394	5.57315e-06	-0.528085	0.0166942	-0.667206	0.00131061	-0.847405	2.41502e-06	-0.247984	0.291796	-0.638911	0.00242593	-0.69742	0.000630614	-0.0347216	0.884455	-0.355273	0.124249	-0.62571	0.00316917	-0.527302	0.0168862	-0.621082	0.00347079	0.11951	0.615768	-0.25446	0.278963	0.502505	0.0239433	0.764891	8.55529e-05	0.562544	0.00982238	-0.255285	0.277354	0.139624	0.557137	0.305005	0.191004	-0.0380578	0.873434	-0.416275	0.0679022	-0.494384	0.0267036	0.142145	0.549969	0.398474	0.0818241	0.0547046	0.818819	-0.127828	0.591221	-0.112716	0.636115	-0.0325814	0.891535	-0.00938005	0.968692	0.323268	0.164445	-0.285302	0.222732	-0.297718	0.202362	0.013635	0.954502	-0.225842	0.33836	-0.59058	0.00611296	-0.570404	0.00863492	-0.42772	0.0599421	-0.611153	0.00419887	-0.261769	0.264907	-0.415243	0.0686566	-0.653989	0.00176079	0.00668356	0.97769	0.0387572	0.871127	0.131316	0.581052	0.33503	0.148754	-0.054399	0.819815	0.301501	0.19641	0.0255375	0.914892	-0.246646	0.294492	0.253149	0.281532	-0.0988617	0.678381	-0.178121	0.452454	0.174852	0.460928	-0.302933	0.194189	-0.103233	0.664939	-0.26956	0.250425	-0.469955	0.0365404	-0.628469	0.00299996	-0.349279	0.131183	-0.847838	2.35804e-06	-0.792992	3.04118e-05	-0.574253	0.00809757	-0.661085	0.0015053	-0.835038	4.64336e-06	-0.608371	0.00442416	-0.0907363	0.703617	0.0671498	0.778493	-0.346658	0.134299	-0.281705	0.228876	-0.0894355	0.707685	-0.258774	0.270611	-0.0103177	0.965564	-0.181838	0.442919	0.0291731	0.902827	0.211585	0.370515	0.244678	0.298486	0.218144	0.355512	0.520702	0.0185764	0.578081	0.00759068	0.83217	5.36261e-06	0.428875	0.0591804	0.664492	0.00139416	0.0567486	0.812162	0.541762	0.0136127	0.570379	0.0086385	0.202685	0.391435	0.0816733	0.732119	0.465066	0.0388099	0.397399	0.082728	0.276852	0.237336	-0.123656	0.603481	-0.309732	0.18387	0.0179793	0.940028	0.338387	0.144474	0.203406	0.389718	-0.117659	0.621285	0.24571	0.296387	0.369628	0.108715	-0.345018	0.136275	0.860859	1.10801e-06	-0.492019	0.0275528
Sobic.003G304400	darkseagreen	0.0849699	0.72171	0.177192	0.454853	-0.0421377	0.859988	0.55181	0.0116551	0.516938	0.019599	0.559417	0.0103303	0.556763	0.0107778	0.141302	0.552361	-0.0794818	0.739064	0.0814161	0.732933	0.224354	0.341637	0.455967	0.0433237	0.412724	0.0705254	-0.368035	0.110366	-0.194079	0.412273	0.276804	0.237421	0.0157825	0.947345	-0.451798	0.0455219	-0.455103	0.0437721	-0.603537	0.00483925	-0.392365	0.087058	-0.431384	0.0575496	0.189286	0.424132	0.25618	0.275614	0.547502	0.0124644	0.31765	0.172328	-0.16148	0.496411	-0.128844	0.58825	-0.247146	0.293484	-0.257855	0.272378	-0.433848	0.0559825	-0.682046	0.000924581	-0.675197	0.00108871	-0.175615	0.458942	-0.390026	0.0891252	-0.522415	0.0181252	-0.124508	0.600971	-0.501596	0.0242406	-0.561969	0.00991415	-0.686181	0.000836	-0.507405	0.0223906	-0.538989	0.0141971	-0.57653	0.00779283	-0.770598	7.01521e-05	-0.913096	1.95211e-08	-0.89502	9.99289e-08	-0.77764	5.44915e-05	-0.752834	0.000127873	-0.653255	0.00178919	-0.67728	0.00103639	-0.618347	0.00366002	-0.351526	0.128553	-0.218361	0.355022	-0.409653	0.0728553	-0.586233	0.00659736	-0.82518	7.53541e-06	-0.731273	0.000248867	-0.461203	0.0406795	-0.518156	0.0192633	0.830913	5.70718e-06	0.733789	0.000231002	0.839964	3.60227e-06	0.898339	7.57757e-08	0.912651	2.04056e-08	0.704564	0.000523722	0.948492	2.00903e-10	0.804877	1.87148e-05	0.253806	0.280242	0.501281	0.0243444	0.626099	0.00314487	0.679616	0.000980242	0.7559	0.000115697	0.505448	0.0230008	0.622843	0.00335333	0.356635	0.122712	0.120667	0.612331	0.320032	0.168955	0.519632	0.0188625	0.59816	0.00533822	0.253759	0.280334	0.424095	0.0623826	0.66685	0.00132134	0.0470023	0.844004	0.546972	0.012567	0.5604	0.0101683	-0.0490599	0.837261	0.216652	0.358894	0.514022	0.0204215	0.539726	0.0140397	0.600985	0.00507105	-0.157091	0.50834	0.199696	0.398606	-0.497841	0.0254996	-0.61864	0.00363933	-0.540442	0.0138883	0.228552	0.332439	0.0239606	0.920131	-0.174355	0.462221	0.0973575	0.683029	0.363196	0.115491	0.486277	0.0297032	0.141847	0.550814	-0.107721	0.651237	0.129595	0.58606	0.4684	0.037251	0.342569	0.139264	0.193222	0.414381	0.0511223	0.830512	-0.279731	0.232293	0.375196	0.103085	0.211993	0.369573	0.155051	0.513933	0.281607	0.229044	0.714891	0.000396608	0.690094	0.00075887	0.477087	0.0334164	0.78387	4.32469e-05	0.482825	0.0310579	0.504194	0.0233988	0.639655	0.00238881	-0.206535	0.382306	-0.207378	0.380325	-0.137369	0.563584	-0.317654	0.172322	-0.00656621	0.978081	-0.348761	0.131794	-0.0820866	0.730811	0.286807	0.220195	-0.112939	0.635445	0.260686	0.26696	0.123678	0.603417	-0.132671	0.577123	0.186368	0.431441	0.0787066	0.741525	0.321469	0.166942	0.449542	0.0467471	0.594743	0.00567683	0.458369	0.0420947	0.844637	2.80911e-06	0.807544	1.67085e-05	0.641479	0.0022998	0.787759	3.72952e-05	0.82132	9.03582e-06	0.753815	0.00012386	0.358906	0.120177	0.189738	0.423008	0.567877	0.0090031	0.511956	0.0210211	0.341221	0.140929	0.382184	0.096322	0.213368	0.366401	0.419716	0.0654301	0.204987	0.385964	0.0340312	0.886738	0.0160239	0.946541	0.139382	0.557827	-0.165596	0.485349	-0.322277	0.165818	-0.58725	0.00648134	-0.22874	0.332031	-0.512451	0.0208762	-0.0122279	0.959194	-0.306007	0.189477	-0.335484	0.14817	-0.0901554	0.705432	0.110484	0.642856	-0.36704	0.111407	-0.179943	0.447766	0.0803183	0.736411	0.245822	0.29616	0.514179	0.0203766	0.075928	0.750367	-0.270271	0.249128	-0.175479	0.459296	0.195119	0.409724	-0.248702	0.290355	-0.273133	0.243956	0.618682	0.00363639	-0.871839	5.51362e-07	0.21044	0.373171
Sobic.003G304500	chocolate	-0.210828	0.372271	-0.130726	0.582767	-0.477878	0.0330835	0.0510101	0.830879	-0.0558148	0.815202	-0.12473	0.600317	-0.3773	0.101013	-0.639224	0.00241026	-0.258142	0.271825	0.311357	0.181459	0.00177863	0.994062	-0.0653989	0.784136	0.278202	0.234962	0.00765365	0.974452	-0.192412	0.416377	0.204239	0.387736	0.0122769	0.959031	0.160387	0.49937	-0.00920058	0.969291	-0.487167	0.0293616	-0.266365	0.2563	-0.667063	0.00131492	0.00940848	0.968597	0.247863	0.29204	0.418666	0.0661765	0.493086	0.0271669	-0.454969	0.0438424	-0.206345	0.382754	-0.0572859	0.810415	0.310105	0.183315	0.206186	0.38313	-0.0601633	0.801071	-0.156461	0.510065	-0.0319541	0.893612	-0.293003	0.209946	-0.759278	0.000103447	-0.567597	0.00904466	-0.438856	0.0528962	-0.151298	0.524295	-0.220635	0.349909	-0.260771	0.266798	-0.611588	0.00416455	-0.619374	0.00358798	0.202192	0.392614	-0.337708	0.145333	-0.231388	0.326309	-0.458496	0.0420305	-0.402299	0.0786682	-0.0258645	0.913806	-0.24303	0.301854	-0.566843	0.0091574	-0.565025	0.00943404	-0.599912	0.00517125	-0.826123	7.20364e-06	-0.882177	2.68985e-07	-0.648493	0.00198286	-0.520928	0.0185163	-0.68573	0.000845295	-0.780258	4.94928e-05	0.33324	0.151072	0.0737445	0.757336	0.259651	0.268934	0.103132	0.665248	0.296516	0.204278	0.366841	0.111615	0.267455	0.254285	0.0937853	0.69411	0.616373	0.00380182	0.41569	0.0683287	0.662962	0.00144316	0.387423	0.0914685	0.311337	0.181489	0.0581136	0.807724	0.0585395	0.806341	-0.15053	0.526427	-0.62484	0.00322418	-0.286598	0.220545	-0.0306933	0.897788	-0.272104	0.245807	-0.469561	0.0367196	-0.412166	0.0709447	-0.175071	0.460357	-0.806448	1.7509e-05	-0.437218	0.0538909	-0.365994	0.112507	-0.403619	0.0776003	-0.469448	0.036771	-0.451277	0.0458029	-0.269484	0.250562	-0.166813	0.482103	-0.725356	0.000295584	-0.488696	0.0287816	-0.190875	0.420181	-0.301708	0.196089	-0.542076	0.0135477	-0.0793713	0.739415	-0.182165	0.442085	-0.143033	0.547453	-0.229413	0.33057	0.0446446	0.851744	-0.0968609	0.684566	0.471132	0.0360098	0.0281984	0.90606	-0.101953	0.668865	0.291461	0.212467	0.133177	0.575658	-0.418789	0.0660888	-0.194674	0.410812	-0.359935	0.119041	-0.0505694	0.832321	-0.394147	0.0855061	-0.0626936	0.792875	0.074362	0.755363	0.123314	0.604491	-0.0235542	0.921481	-0.364785	0.11379	0.330298	0.154935	0.179904	0.447867	0.0578658	0.80853	0.290734	0.213662	-0.131961	0.57918	-0.184728	0.435578	0.30718	0.187699	0.489345	0.0285385	0.486931	0.0294518	0.418664	0.0661784	0.688461	0.000790295	0.878091	3.59956e-07	0.817026	1.10031e-05	0.672591	0.00115729	0.447624	0.0478082	0.609236	0.00435306	0.594411	0.00571056	0.23891	0.310377	0.605995	0.0046243	0.614845	0.00391467	0.337963	0.14501	0.589678	0.00621095	0.178578	0.451277	0.215154	0.362308	0.440332	0.0520123	0.639924	0.00237552	0.603018	0.00488563	0.701901	0.000561614	0.396762	0.0832664	0.415647	0.0683602	0.406986	0.0749249	0.64126	0.00231033	0.720855	0.000335948	0.556918	0.0107511	0.320918	0.167712	0.702356	0.000554985	0.901352	5.84562e-08	0.598349	0.00532	0.672217	0.00116743	0.252824	0.282171	0.124096	0.602185	0.238602	0.31102	0.0987808	0.678631	0.191088	0.419652	-0.172762	0.466386	0.404407	0.0769676	0.526612	0.0170568	0.625894	0.00315765	-0.0135987	0.954623	0.410302	0.0723581	0.291417	0.212538	0.372158	0.10613	0.0547705	0.818604	0.00717081	0.976064	0.0542989	0.820141	0.131257	0.581225	-0.0193722	0.935391	-0.252955	0.281914	0.098209	0.680396	0.0672403	0.778201	0.0617613	0.795892	0.450665	0.0461339	-0.0119867	0.959998	-0.469795	0.0366134
Sobic.003G304700	salmon	0.34322	0.138465	0.225363	0.339413	0.00653633	0.978181	0.416067	0.0680531	0.651351	0.00186463	0.576008	0.0078619	0.494161	0.0267827	0.324146	0.163236	0.102804	0.666254	-0.0575463	0.809568	0.0916014	0.700915	0.368385	0.110002	0.391316	0.0879804	-0.43366	0.0561004	-0.312531	0.179732	0.0484837	0.839148	-0.0709367	0.766324	-0.448069	0.0475602	-0.580345	0.00730338	-0.441143	0.0515312	-0.226002	0.338009	-0.227163	0.335465	0.22831	0.332966	0.126911	0.593908	0.561704	0.00995675	0.368659	0.109717	0.0425068	0.858773	0.100306	0.673929	-0.136167	0.567036	-0.309818	0.183742	-0.356775	0.122554	-0.682504	0.00091439	-0.494526	0.0266533	-0.267176	0.254801	-0.277181	0.236756	-0.542628	0.0134341	-0.310572	0.182621	-0.588597	0.00633019	-0.730894	0.000251656	-0.810901	1.44495e-05	-0.52401	0.0177132	-0.531407	0.0158987	-0.637241	0.00251102	-0.759757	0.000101804	-0.710459	0.000447499	-0.784598	4.20743e-05	-0.397349	0.0827698	-0.565518	0.0093583	-0.437705	0.0535936	-0.344696	0.136665	-0.279052	0.233476	-0.125707	0.59744	0.12332	0.604474	-0.121637	0.609452	-0.341585	0.140478	-0.678996	0.000994869	-0.502294	0.0240122	-0.150343	0.526948	-0.366101	0.112395	0.549728	0.0120408	0.654765	0.0017312	0.628851	0.00297711	0.826111	7.20797e-06	0.835234	4.59725e-06	0.547685	0.0124291	0.721937	0.000325847	0.65173	0.00184939	-0.0104711	0.965053	0.170364	0.472689	0.338867	0.143869	0.396593	0.0834102	0.718762	0.000356266	0.470569	0.0362632	0.375649	0.102636	0.10301	0.665621	0.261709	0.26502	0.462247	0.0401673	0.6111	0.00420306	0.554057	0.0112502	0.500322	0.024662	0.470673	0.0362162	0.787527	3.76302e-05	0.0437442	0.854703	0.349239	0.131231	0.419959	0.0652577	-0.0501686	0.833632	0.273873	0.242628	0.567862	0.00900534	0.447161	0.0480671	0.375297	0.102985	-0.0564414	0.813162	0.265585	0.257749	-0.407433	0.0745754	-0.593761	0.00577727	-0.538838	0.0142295	0.409818	0.0727293	0.0447575	0.851373	-0.301518	0.196384	-0.0471187	0.843623	0.254998	0.277913	0.402153	0.0787868	-0.0244328	0.918562	-0.220228	0.350819	-0.0386286	0.871551	0.135416	0.569194	0.139397	0.557783	-0.0649555	0.785566	-0.218818	0.353992	-0.497633	0.0255706	0.0658789	0.782588	-0.00699847	0.976639	-0.201849	0.393434	-0.0697101	0.77026	0.421223	0.0643687	0.339516	0.143054	0.202841	0.391064	0.39256	0.0868866	0.0370625	0.87672	0.180675	0.44589	0.332671	0.151814	-0.227445	0.33485	-0.204236	0.387743	-0.141514	0.551758	-0.27506	0.240511	-0.123162	0.604942	-0.445627	0.0489322	-0.182623	0.440919	0.126528	0.595031	-0.241309	0.305398	-0.023993	0.920023	-0.102338	0.667681	-0.339527	0.143041	0.0147585	0.950758	-0.212107	0.369308	0.343384	0.138264	0.246466	0.294857	0.429353	0.058867	0.233276	0.322265	0.650094	0.00191588	0.644908	0.00213996	0.307063	0.187876	0.520024	0.0187573	0.615478	0.00386759	0.392193	0.0872082	-0.0533441	0.823256	-0.144286	0.543913	0.258495	0.271146	0.117656	0.621296	0.010107	0.966267	0.130932	0.582168	-0.102895	0.665974	0.263043	0.262504	0.0238015	0.920659	-0.122854	0.605852	-0.238747	0.310719	-0.269791	0.250002	-0.499964	0.0247815	-0.559656	0.0102906	-0.701578	0.00056636	-0.495464	0.0263225	-0.709158	0.000463454	-0.306776	0.18831	-0.57017	0.00866835	-0.464299	0.0391761	-0.447754	0.0477356	-0.298819	0.200618	-0.617631	0.00371093	-0.496067	0.0261118	-0.156512	0.509925	-0.0664851	0.780634	0.223715	0.343051	-0.316856	0.173462	-0.591881	0.00597376	-0.462575	0.0400077	-0.0519496	0.827809	-0.445199	0.049176	-0.446566	0.0484012	0.415346	0.0685812	-0.763004	9.12443e-05	0.318981	0.170438
