## Supplemental Dataset 9 for "Stage-resolved gene regulatory network analysis reveals developmental reprogramming and genes with robust stem-preferred expression in sorghum" (part 71 of 165)

### Sheet: floral (continued)
Supplemental Dataset 9 Gene module membership (MM) and significance (GS) in WGCNA at floral initiation stage
Sobic.003G304800	tan2	-0.342417	0.139451	-0.112853	0.635703	-0.201488	0.394299	0.362802	0.115917	-0.00914915	0.969463	0.0970356	0.684025	0.202331	0.392282	-0.279073	0.23344	-0.429898	0.0585115	-0.0412949	0.862763	0.0287597	0.904198	0.0767887	0.747625	-0.0482322	0.839972	-0.0685192	0.774087	-0.121985	0.608422	0.291756	0.211982	0.101679	0.669705	-0.444901	0.0493465	-0.164356	0.48867	-0.340279	0.1421	-0.574037	0.00812704	-0.591776	0.00598489	0.0901262	0.705524	0.351488	0.128596	0.253328	0.28118	0.0688602	0.77299	-0.144356	0.543715	-0.243147	0.301615	-0.124439	0.601174	0.223872	0.342704	-0.232958	0.322944	-0.299127	0.200131	-0.49466	0.0266057	0.10248	0.667248	-0.245164	0.297495	-0.0223819	0.925378	0.0963725	0.686078	-0.193998	0.412471	0.000577493	0.998072	-0.139985	0.556107	-0.138785	0.559533	-0.125956	0.596711	-0.193265	0.414275	-0.371983	0.106308	-0.594377	0.00571406	-0.515582	0.0199781	-0.801101	2.19121e-05	-0.683671	0.000888856	-0.648412	0.0019863	-0.792086	3.1518e-05	-0.675563	0.00107935	-0.383833	0.094775	-0.531756	0.0158171	-0.538952	0.0142049	-0.526794	0.0170117	-0.465153	0.038769	-0.428297	0.0595608	-0.410548	0.0721709	-0.242541	0.302858	0.569639	0.00874508	0.211481	0.370757	0.721983	0.000325422	0.467012	0.0378942	0.486472	0.029628	0.69706	0.000636457	0.650514	0.00189863	0.667192	0.00131102	0.104468	0.661158	0.654025	0.00175942	0.461763	0.0404042	0.437866	0.0534956	0.299651	0.199306	0.207552	0.379915	0.435448	0.0549815	0.579208	0.00744648	0.0338744	0.887256	0.167828	0.479402	0.208808	0.376975	0.348761	0.131794	-0.178915	0.450408	0.0111922	0.962648	0.128857	0.588215	0.141616	0.551469	0.541589	0.0136486	0.557108	0.0107188	0.395043	0.084734	0.321242	0.167258	0.24949	0.288781	0.38373	0.0948707	0.69371	0.00069306	-0.129939	0.585057	-0.0132836	0.955674	0.0052545	0.982459	-0.305704	0.189937	-0.0713055	0.765142	-0.11683	0.623764	-0.00876401	0.970748	0.242326	0.3033	0.463879	0.0393773	0.646841	0.00205399	0.561222	0.0100345	0.15945	0.501912	-0.0590728	0.804609	0.154463	0.51555	0.395085	0.084698	0.330077	0.155229	0.382238	0.0962715	0.633519	0.00270967	0.424107	0.0623743	0.752034	0.000131223	0.669557	0.0012417	0.541074	0.0137558	0.759268	0.00010348	0.627414	0.00306377	0.612198	0.00411677	0.527249	0.0168993	0.787688	3.7397e-05	0.742925	0.000175038	0.797316	2.55801e-05	0.926488	4.55001e-09	0.466118	0.0383126	0.472818	0.0352604	0.272911	0.244354	-0.298478	0.201156	0.114707	0.630127	0.041498	0.862094	0.14994	0.528068	0.303073	0.193973	-0.0151251	0.949536	0.390623	0.0885941	0.62721	0.00307622	0.345122	0.136149	0.371961	0.10633	0.430513	0.0581121	-0.042352	0.859283	0.399646	0.0808474	0.407809	0.0742821	0.390089	0.089069	0.71056	0.00044628	0.431626	0.0573945	0.682849	0.000906784	0.628612	0.00299137	0.606317	0.00459675	0.704334	0.000526909	0.416607	0.0676605	0.355482	0.124013	0.431738	0.057323	0.636649	0.00254177	0.574295	0.00809195	0.697394	0.000631037	0.543284	0.0133002	0.288183	0.21789	0.175795	0.458474	0.0238247	0.920582	0.26261	0.263319	0.41125	0.0716372	0.0890962	0.708748	0.140178	0.555559	-0.127347	0.592628	0.272581	0.244948	0.0981473	0.680587	0.699556	0.00059687	0.154649	0.515037	-0.0892375	0.708305	0.404716	0.076721	0.438637	0.0530282	0.13727	0.563868	0.186198	0.431869	0.0500532	0.834009	0.517862	0.0193438	0.387122	0.0917426	0.658269	0.0016027	0.299667	0.199282	0.404496	0.076897	0.317774	0.172151	0.241468	0.305069	-0.00447913	0.985047	0.261778	0.26489	-0.465757	0.0384831	0.185904	0.43261
Sobic.003G305000	coral1	-0.147094	0.536017	-0.192348	0.416536	0.0387878	0.871026	-0.593649	0.00578888	-0.577268	0.00769615	-0.651751	0.00184857	-0.567856	0.0090062	-0.196713	0.405833	-0.0948967	0.690656	-0.168784	0.476867	-0.382325	0.0961893	-0.533126	0.0154993	-0.559428	0.0103283	0.280347	0.231223	0.174631	0.461502	-0.322624	0.165336	-0.0731661	0.759185	0.367914	0.110492	0.450757	0.0460844	0.44334	0.0502448	0.320238	0.168665	0.364865	0.113705	-0.158646	0.5041	-0.0821764	0.730527	-0.547822	0.0124027	-0.42142	0.0642311	0.271946	0.246092	0.144541	0.543192	0.390963	0.0882925	0.379385	0.0989912	0.437915	0.0534662	0.768521	7.54555e-05	0.698744	0.000609513	0.357896	0.121299	0.374223	0.104053	0.504118	0.0234231	0.294092	0.208178	0.549876	0.0120131	0.678548	0.00100557	0.847848	2.35667e-06	0.736414	0.000213547	0.620263	0.0035266	0.774322	6.14475e-05	0.684342	0.000874461	0.875283	4.37152e-07	0.812905	1.32313e-05	0.65782	0.0016187	0.708496	0.000471758	0.550474	0.0119014	0.607939	0.00445997	0.607421	0.00450332	0.441348	0.0514102	0.23024	0.328782	0.383828	0.0947797	0.600425	0.00512311	0.854932	1.57675e-06	0.777476	5.48175e-05	0.490295	0.0281852	0.618526	0.00364736	-0.520384	0.0186609	-0.381793	0.0966919	-0.81877	1.01635e-05	-0.762881	9.16258e-05	-0.926166	4.72718e-09	-0.598932	0.0052641	-0.696017	0.000653648	-0.666222	0.00134039	0.149068	0.530499	-0.137002	0.564637	-0.300131	0.198552	-0.233656	0.321455	-0.478761	0.0327145	-0.193073	0.414747	-0.201873	0.393377	-0.0539912	0.821145	0.0138395	0.953821	-0.267473	0.254253	-0.491318	0.0278087	-0.4882	0.0289687	-0.204474	0.387179	-0.410525	0.0721882	-0.65865	0.00158921	0.110662	0.642319	-0.426388	0.0608306	-0.366141	0.112352	-0.0787614	0.741351	-0.382582	0.0959472	-0.566418	0.00922151	-0.343554	0.138057	-0.539962	0.0139896	-0.0237583	0.920803	-0.455216	0.0437136	0.200966	0.395551	0.524044	0.0177045	0.534417	0.0152047	-0.334048	0.150022	0.00279406	0.990672	-0.0692524	0.77173	-0.288236	0.217802	-0.652408	0.00182245	-0.656192	0.00167787	-0.262364	0.263783	-0.0498175	0.834781	-0.327759	0.158325	-0.409444	0.0730163	-0.491381	0.0277855	-0.02514	0.916212	-0.0648687	0.785847	0.298937	0.200432	-0.163777	0.490224	-0.123034	0.605319	-0.1877	0.428097	-0.269718	0.250135	-0.752854	0.000127787	-0.499734	0.0248585	-0.455764	0.0434286	-0.544415	0.0130717	-0.283889	0.225133	-0.533839	0.0153361	-0.675174	0.0010893	0.13531	0.569502	-0.102163	0.66822	-0.233061	0.322725	0.174485	0.461884	-0.112406	0.63705	0.27797	0.235369	0.00973297	0.967515	-0.360438	0.118489	0.0745499	0.754763	-0.203011	0.390657	-0.17416	0.46273	0.173473	0.464525	-0.121622	0.609496	0.115769	0.62694	-0.515252	0.0200714	-0.512109	0.020976	-0.745901	0.000159519	-0.599858	0.00517626	-0.78436	4.24553e-05	-0.852065	1.85988e-06	-0.43766	0.053621	-0.826529	7.06483e-06	-0.78983	3.44252e-05	-0.583958	0.00686317	-0.142022	0.550317	-0.198613	0.401222	-0.58821	0.00637334	-0.451934	0.0454492	-0.290566	0.213939	-0.558262	0.0105232	-0.363697	0.114953	-0.602009	0.00497694	-0.284016	0.224916	-0.182157	0.442106	-0.130753	0.58269	0.0223236	0.925572	0.482373	0.0312388	0.318363	0.171313	0.512069	0.0209879	0.142705	0.548382	0.413897	0.0696506	0.0717002	0.763877	0.377551	0.100769	0.243464	0.300964	0.216271	0.359762	0.174835	0.460971	0.536251	0.0147937	0.341483	0.140604	0.295107	0.206539	0.165964	0.484367	-0.0704958	0.767739	0.161661	0.495922	0.540577	0.0138599	0.459517	0.0415169	0.293959	0.208393	0.567434	0.00906891	0.689871	0.000763114	-0.638438	0.0024498	0.813752	1.27439e-05	-0.131233	0.581293
Sobic.003G305100	lightyellow	0.436885	0.054095	0.0855934	0.719746	-0.15595	0.511464	0.170618	0.472019	0.503282	0.0236915	0.170049	0.473522	-0.129233	0.587117	-0.0410677	0.863511	-0.357747	0.121465	-0.359685	0.119316	-0.506389	0.0227057	-0.218659	0.354349	-0.106484	0.655004	-0.257116	0.273802	-0.503252	0.0237014	-0.17164	0.469329	0.104313	0.661632	-0.522841	0.0180144	-0.695809	0.00065712	-0.313693	0.178033	-0.347199	0.133651	-0.388735	0.0902825	0.484395	0.0304358	0.418394	0.0663712	0.727237	0.000279983	0.507737	0.0222883	0.451142	0.0458759	0.543709	0.0132139	0.431686	0.0573557	0.271898	0.246179	0.114265	0.631453	-0.19475	0.410626	0.0991049	0.677631	0.117151	0.622804	0.143593	0.545869	-0.525581	0.0173147	-0.620339	0.00352137	-0.787015	3.83755e-05	-0.563627	0.00965128	-0.521937	0.0182502	-0.0753924	0.752075	-0.296382	0.204493	-0.561892	0.0099265	-0.347403	0.133408	-0.24255	0.302841	-0.430215	0.0583049	-0.119577	0.615568	-0.535606	0.0149373	-0.218873	0.353868	-0.0400804	0.866764	0.0232775	0.922401	0.078674	0.741628	0.237785	0.312729	-0.144007	0.5447	-0.295323	0.206191	-0.388811	0.0902142	0.0681316	0.775333	0.227585	0.334544	-0.043393	0.855858	0.141499	0.5518	0.404243	0.0770995	0.189784	0.422892	0.365303	0.113239	0.468704	0.0371114	0.637807	0.00248192	0.250501	0.286766	0.42381	0.0625776	0.0856856	0.719456	0.124489	0.601026	0.362991	0.115713	0.28377	0.225335	0.65333	0.0017863	0.528799	0.0165207	0.215494	0.361531	0.036082	0.879958	0.354364	0.125285	0.613016	0.00405342	0.71353	0.000411681	0.349861	0.130498	0.449493	0.0467739	0.470892	0.0361179	0.52877	0.0165276	-0.0739229	0.756766	-0.0995376	0.676296	0.182674	0.44079	-0.118942	0.617459	0.0862464	0.717692	0.151239	0.524458	0.156701	0.509409	0.0402222	0.866297	-0.351979	0.128027	-0.292087	0.211441	-0.292924	0.210074	-0.512769	0.0207834	-0.399709	0.080795	0.407383	0.0746144	-0.113998	0.632257	-0.621455	0.00344566	-0.423442	0.06283	-0.142939	0.547718	-0.0159147	0.946905	-0.166014	0.484232	-0.559351	0.0103411	-0.628902	0.00297406	-0.518573	0.0191493	-0.386422	0.0923821	-0.528503	0.0165923	-0.380019	0.0983812	-0.616713	0.00377706	-0.173339	0.464877	-0.209791	0.374681	-0.678559	0.00100531	-0.45802	0.0422716	-0.222908	0.34484	-0.286679	0.22041	-0.393059	0.086451	-0.109276	0.646515	-0.391278	0.0880144	-0.271715	0.246509	0.0276232	0.907968	0.181212	0.444517	-0.243203	0.3015	-0.204654	0.386752	0.0392564	0.86948	0.0935906	0.694716	-0.0355329	0.881773	0.2907	0.213717	0.307257	0.187582	0.0926615	0.697609	-0.178429	0.451661	-0.064763	0.786188	-0.0174746	0.941709	0.443704	0.0500342	-0.0670425	0.778838	0.195517	0.408751	0.223057	0.344508	0.104253	0.661816	-0.0836449	0.725888	0.07813	0.743357	0.0990515	0.677795	0.00582042	0.98057	0.142178	0.549873	0.431506	0.0574717	0.178356	0.451848	-0.480971	0.0318052	-0.558355	0.0105074	-0.329457	0.156053	-0.233245	0.322332	-0.0733379	0.758636	-0.0672776	0.778081	-0.445155	0.0492014	-0.025958	0.913495	0.00524811	0.982481	-0.350905	0.129276	-0.33346	0.150785	-0.663946	0.00141148	-0.665063	0.00137621	-0.444293	0.0496948	-0.636997	0.00252365	-0.713814	0.000408498	-0.760837	9.81819e-05	-0.176553	0.456508	-0.365626	0.112897	-0.304752	0.191391	-0.646343	0.00207586	-0.341116	0.141059	-0.309743	0.183853	-0.545008	0.0129532	-0.365112	0.113442	-0.106569	0.654743	0.000650954	0.997827	-0.361803	0.116999	-0.398947	0.0814291	-0.361563	0.117259	-0.00926245	0.969085	0.0113447	0.962139	-0.17932	0.449368	-0.250457	0.286854	-0.220824	0.349485	0.488574	0.0288278
Sobic.003G305200	darkseagreen	0.0623146	0.794101	0.0968747	0.684523	0.00717361	0.976054	0.415535	0.0684423	0.336775	0.146519	0.293594	0.208985	0.32668	0.159781	0.0255809	0.914748	-0.42133	0.064294	-0.152894	0.519877	-0.106408	0.655236	0.161747	0.495692	-0.0466631	0.845117	-0.292682	0.210468	-0.18066	0.44593	0.18648	0.431161	0.101571	0.670038	-0.5344	0.0152086	-0.433016	0.0565077	-0.518313	0.0192204	-0.463733	0.0394473	-0.410232	0.0724121	0.292576	0.210642	0.448349	0.0474046	0.444413	0.0496258	0.177563	0.453895	0.147245	0.535594	0.0804865	0.735877	0.0610567	0.798175	0.0631599	0.791367	-0.263817	0.261049	-0.325487	0.161401	-0.356219	0.12318	0.131134	0.581582	-0.131918	0.579305	-0.187943	0.427488	0.10089	0.67213	-0.370778	0.107534	-0.2313	0.326498	-0.253298	0.28124	-0.0523615	0.826463	-0.155613	0.512389	-0.165072	0.486752	-0.562301	0.00986098	-0.605016	0.00470894	-0.627861	0.00303658	-0.642375	0.00225711	-0.65815	0.00160691	-0.619809	0.00355784	-0.559605	0.0102991	-0.393954	0.085673	-0.106822	0.653973	-0.104973	0.659613	-0.28804	0.21813	-0.347955	0.13275	-0.454723	0.0439709	-0.314954	0.176201	-0.151491	0.523759	-0.107748	0.651156	0.747123	0.000153497	0.724969	0.000298886	0.623887	0.00328528	0.674194	0.00111468	0.60243	0.00493874	0.719192	0.00035201	0.77753	5.47101e-05	0.747635	0.000151037	0.381211	0.0972439	0.645781	0.00210074	0.672488	0.00116009	0.78905	3.54829e-05	0.674086	0.00111751	0.646841	0.002054	0.804842	1.87424e-05	0.640681	0.00233842	0.341311	0.140817	0.435892	0.0547064	0.514554	0.0202696	0.599777	0.00518393	0.263164	0.262276	0.485332	0.0300691	0.491321	0.0278074	0.278444	0.234539	0.564529	0.00951059	0.689861	0.000763294	0.0872257	0.714614	0.209532	0.375283	0.366013	0.112487	0.625406	0.0031883	0.643321	0.00221272	-0.173213	0.465206	-0.0851018	0.721295	-0.451784	0.0455297	-0.408941	0.0734042	-0.203521	0.389444	0.136857	0.565052	0.0684806	0.774211	-0.260206	0.267874	0.0487236	0.838362	0.108494	0.64889	0.315346	0.175634	0.0417485	0.861269	-0.203824	0.388722	-0.12185	0.608822	0.203437	0.389644	0.0999602	0.674994	0.367494	0.110931	0.26336	0.261907	-0.0277667	0.907492	0.551571	0.0116989	0.440618	0.0518419	0.138312	0.560884	0.272331	0.245398	0.462364	0.0401105	0.589847	0.0061925	0.457293	0.0426418	0.693934	0.000689145	0.555649	0.0109702	0.463865	0.039384	0.53606	0.0148362	0.0956098	0.688443	-0.251523	0.284739	-0.422596	0.0634135	-0.365736	0.112781	-0.0569261	0.811585	-0.240516	0.307038	-0.0147737	0.950707	0.138713	0.559737	-0.077038	0.746831	0.113069	0.635053	0.0930771	0.696315	-0.0444803	0.852284	0.275173	0.24031	0.30741	0.187351	-0.0168004	0.943955	0.277696	0.23585	0.300028	0.198713	0.146355	0.53809	0.548389	0.0122942	0.454721	0.0439719	0.560692	0.0101207	0.471615	0.0357942	0.600752	0.00509263	0.646638	0.00206288	0.288289	0.217713	0.0108368	0.963833	0.239135	0.309909	0.349023	0.131485	0.27175	0.246446	0.211258	0.371272	0.0665615	0.780387	0.0832357	0.72718	-0.00488725	0.983685	-0.255614	0.276714	-0.157407	0.507478	0.199883	0.398155	0.0802833	0.736521	-0.117631	0.62137	-0.449633	0.046697	-0.260161	0.267961	-0.315778	0.175011	0.130248	0.584157	-0.120769	0.612027	-0.350735	0.129475	0.0896099	0.707139	0.317523	0.172509	-0.0513902	0.829637	-0.0874342	0.71396	0.30214	0.195418	0.599673	0.00519372	0.708222	0.000475233	0.360711	0.11819	0.1576	0.50695	0.289913	0.215016	0.50991	0.0216283	0.244483	0.298882	0.126858	0.594063	0.178619	0.451171	-0.597152	0.0054363	0.406201	0.0755429
Sobic.003G305300	black	-0.266266	0.256485	-0.181143	0.444694	-0.117055	0.623092	-0.427075	0.0603713	-0.612562	0.00408846	-0.640431	0.00235062	-0.730535	0.000254324	-0.565557	0.00935236	-0.103053	0.66549	0.206615	0.382117	-0.168904	0.476548	-0.421807	0.0639614	-0.25409	0.279686	0.499261	0.0250177	0.263141	0.262319	0.0139413	0.953481	0.130717	0.582793	0.616215	0.00381337	0.598588	0.00529702	0.358942	0.120137	0.278766	0.233974	0.0667979	0.779626	-0.133049	0.576029	0.0216404	0.927844	-0.331852	0.152886	-0.0439043	0.854177	-0.139854	0.55648	-0.0197301	0.9342	0.248934	0.289891	0.521837	0.0182763	0.608402	0.0044216	0.763413	8.99843e-05	0.600194	0.00514468	0.313631	0.178123	0.286791	0.220221	0.182469	0.441311	0.0368991	0.877259	0.418029	0.0666333	0.68189	0.000928057	0.727828	0.00027523	0.51374	0.0205026	0.327152	0.159144	0.388179	0.0907836	0.936317	1.29667e-09	0.722296	0.000322545	0.763706	8.90892e-05	0.387835	0.0910955	0.545104	0.0129343	0.629753	0.00292383	0.464703	0.0389827	0.24074	0.306575	0.0483383	0.839625	-0.208103	0.378624	-0.110896	0.641611	0.0627638	0.792648	0.474863	0.0343675	0.409021	0.0733422	-0.0198923	0.93366	0.0764793	0.74861	-0.540816	0.0138097	-0.655606	0.00169959	-0.681627	0.000933982	-0.85955	1.19944e-06	-0.777688	5.43945e-05	-0.473417	0.0349971	-0.700629	0.000580513	-0.695245	0.000666609	0.296914	0.203642	-0.059444	0.803404	-0.0954332	0.688991	-0.300197	0.198449	-0.549753	0.012036	-0.405185	0.076347	-0.424047	0.0624155	-0.235972	0.316544	-0.531914	0.0157802	-0.606574	0.00457489	-0.590186	0.00615563	-0.721887	0.000326306	-0.614766	0.00392059	-0.703237	0.000542318	-0.86885	6.70798e-07	-0.432	0.0571548	-0.678343	0.0010105	-0.704002	0.000531527	-0.222256	0.346289	-0.575496	0.00793013	-0.861023	1.09701e-06	-0.689553	0.000769172	-0.645663	0.00210602	-0.341061	0.141128	-0.541714	0.0136225	0.288894	0.216707	0.42945	0.0588035	0.241374	0.305264	-0.482365	0.031242	-0.186366	0.431447	0.112213	0.637634	-0.224938	0.340349	-0.366985	0.111464	-0.59819	0.0053353	0.101882	0.669084	0.10904	0.647232	-0.134266	0.57251	-0.174308	0.462344	-0.254023	0.279818	-0.308131	0.186266	-0.0549195	0.818118	0.219064	0.353438	-0.240879	0.306287	-0.299212	0.199998	-0.0170203	0.943222	-0.0530593	0.824185	-0.556599	0.010806	-0.505841	0.0228773	-0.548315	0.0123082	-0.410192	0.0724429	-0.159877	0.500753	-0.37889	0.0994686	-0.388999	0.0900452	0.132732	0.576945	0.0905031	0.704345	0.268273	0.252781	0.619621	0.00357083	0.383135	0.0954279	0.692407	0.000716202	0.542518	0.0134567	0.255315	0.277296	0.647012	0.00204652	0.291073	0.213103	0.257182	0.273675	0.62432	0.0032574	0.258853	0.270459	0.299477	0.199581	0.0168473	0.943798	0.0046746	0.984395	-0.337414	0.145706	-0.0366264	0.87816	-0.671956	0.00117456	-0.651131	0.00187353	-0.192707	0.415648	-0.372862	0.105419	-0.423945	0.0624853	-0.208257	0.378262	0.100063	0.674677	0.225084	0.340027	-0.21187	0.369856	0.0252116	0.915974	0.158666	0.504045	-0.035336	0.882423	0.0583547	0.806941	-0.0409546	0.863884	0.344062	0.137437	0.371281	0.107021	0.429724	0.0586248	0.222855	0.344956	0.465548	0.0385818	0.547504	0.012464	0.716136	0.000383226	0.48446	0.0304106	0.534086	0.0152797	0.368426	0.109959	0.78276	4.50888e-05	0.764537	8.65951e-05	0.337963	0.14501	0.393468	0.0860954	0.748709	0.000145975	0.610952	0.00421487	0.103137	0.665231	-0.050511	0.832512	-0.33536	0.148329	0.25664	0.274722	0.530031	0.0162245	0.258687	0.270778	0.066906	0.779278	0.455533	0.0435484	0.505909	0.022856	-0.308489	0.185728	0.888118	1.72692e-07	-0.558329	0.0105118
Sobic.003G305400	coral1	-0.124251	0.601726	-0.238977	0.310237	0.0863594	0.717337	-0.490195	0.028222	-0.512048	0.0209941	-0.581741	0.00713057	-0.438904	0.0528671	-0.143412	0.546381	-0.203996	0.388314	-0.352162	0.127815	-0.404417	0.0769599	-0.522639	0.018067	-0.676185	0.00106363	0.233802	0.321144	0.11175	0.639029	-0.314277	0.177183	-0.0189443	0.936815	0.107445	0.652076	0.272145	0.245734	0.511132	0.021264	0.137389	0.563526	0.340424	0.14192	-0.120824	0.611862	-0.105497	0.658015	-0.543586	0.0132389	-0.486478	0.0296256	0.353811	0.125916	0.166003	0.484264	0.316206	0.174394	0.338064	0.144882	0.254282	0.27931	0.600908	0.00507814	0.557534	0.0106461	0.263657	0.261349	0.39501	0.0847624	0.796684	2.62422e-05	0.346409	0.134598	0.479966	0.0322162	0.616957	0.00375942	0.776997	5.57827e-05	0.657931	0.00161472	0.6992	0.000602397	0.749346	0.000143046	0.520865	0.0185331	0.791109	3.27495e-05	0.750996	0.000135685	0.605438	0.00467232	0.534396	0.0152095	0.31456	0.176771	0.416006	0.068098	0.559941	0.0102437	0.440862	0.0516971	0.245694	0.296421	0.435153	0.0551653	0.694352	0.000681895	0.884799	2.21857e-07	0.792263	3.12991e-05	0.603243	0.00486552	0.776388	5.70313e-05	-0.543221	0.0133129	-0.458433	0.0420623	-0.591929	0.0059687	-0.632377	0.00277319	-0.782407	4.56891e-05	-0.431157	0.0576962	-0.656571	0.00166393	-0.497463	0.0256292	-0.235238	0.318094	-0.231569	0.325921	-0.498012	0.0254412	-0.405291	0.0762629	-0.568618	0.00889389	-0.257847	0.272392	-0.307364	0.18742	0.0520494	0.827483	0.227169	0.335453	-0.0408617	0.86419	-0.360213	0.118735	-0.347142	0.133719	-0.111964	0.638383	-0.123259	0.604654	-0.509099	0.0218728	0.34737	0.133448	-0.160082	0.500196	-0.0999348	0.675072	0.41284	0.0704387	0.125978	0.596644	-0.25778	0.272523	-0.141237	0.552546	-0.173308	0.464957	0.294232	0.207951	-0.212456	0.368502	0.524051	0.0177026	0.607683	0.00448132	0.750857	0.000136292	-0.166936	0.481775	0.17488	0.460855	0.229286	0.330847	0.133685	0.574189	-0.21864	0.354392	-0.225086	0.340022	-0.224461	0.3414	0.0103269	0.965534	-0.173679	0.463987	-0.441257	0.0514638	-0.291215	0.212871	0.186979	0.429906	0.335177	0.148565	0.576634	0.00777914	0.0861824	0.717893	0.293569	0.209026	0.014773	0.950709	-0.0525246	0.825931	-0.550413	0.0119128	-0.430525	0.0581044	-0.172379	0.467389	-0.499751	0.0248528	-0.153599	0.517929	-0.198213	0.40219	-0.387685	0.0912311	0.565498	0.00936132	0.359036	0.120033	0.0142628	0.95241	-0.0473146	0.84298	-0.191397	0.418887	0.169199	0.475767	-0.0774425	0.745544	-0.486864	0.0294776	-0.152162	0.5219	-0.372692	0.10559	-0.0613424	0.797249	0.10205	0.668568	-0.188614	0.425811	0.0859926	0.71849	-0.627508	0.00305802	-0.540765	0.0138205	-0.647833	0.00201104	-0.606302	0.00459809	-0.640715	0.00233674	-0.788729	3.5926e-05	-0.484128	0.0305411	-0.767398	7.84626e-05	-0.755146	0.000118592	-0.635095	0.002624	-0.359917	0.119061	-0.275257	0.24016	-0.622961	0.00334561	-0.494187	0.0267736	-0.315158	0.175905	-0.323336	0.164352	-0.161293	0.496917	-0.58812	0.00638334	-0.479959	0.0322193	-0.355639	0.123835	-0.194437	0.411394	-0.0215631	0.928102	0.265552	0.257811	0.369454	0.108894	0.463642	0.0394912	0.166555	0.482789	0.56331	0.00970112	0.209151	0.376173	0.220835	0.349462	0.0338778	0.887245	0.209313	0.375795	-0.00996186	0.966751	0.387676	0.091239	0.106309	0.655536	0.145609	0.540185	0.174813	0.461028	-0.185447	0.433762	0.236888	0.314612	0.431211	0.057661	0.556423	0.0108363	0.106804	0.654029	0.527254	0.0168981	0.387976	0.0909677	-0.73676	0.00021133	0.648129	0.00199835	0.139501	0.557488
Sobic.003G305601	darkturquoise	0.416501	0.0677375	0.416228	0.0679357	0.102781	0.666325	0.642875	0.00223357	0.642757	0.00223908	0.523264	0.017905	0.248054	0.291656	0.0214958	0.928325	-0.0832014	0.727288	0.1988	0.40077	0.020542	0.931498	0.315091	0.176002	0.386017	0.092753	0.0562301	0.81385	-0.0608695	0.798781	0.422075	0.0637744	0.454132	0.0442807	-0.25854	0.27106	-0.35883	0.120262	-0.264012	0.260684	-0.160048	0.50029	-0.364381	0.114221	0.608186	0.00443947	0.619704	0.00356511	0.88984	1.51165e-07	0.756278	0.000114268	0.106773	0.654124	0.331444	0.153422	0.264602	0.259581	0.211618	0.37044	0.167016	0.481562	-0.238816	0.310574	-0.122649	0.606458	0.255164	0.277589	0.127168	0.593153	-0.663455	0.00142722	-0.317214	0.17295	-0.548303	0.0123105	-0.404244	0.0770985	-0.627246	0.003074	-0.185995	0.432381	-0.326544	0.159965	-0.640868	0.00232932	-0.446427	0.0484795	-0.573543	0.00819458	-0.751467	0.000133644	-0.570819	0.00857556	-0.609018	0.0043709	-0.236009	0.316466	-0.292444	0.210857	-0.312586	0.17965	-0.07014	0.76888	-0.0249695	0.916779	-0.355637	0.123837	-0.649879	0.00192475	-0.768806	7.4708e-05	-0.399478	0.0809865	-0.300422	0.198095	-0.506293	0.0227358	0.344912	0.136403	0.368885	0.109483	0.432085	0.0571003	0.479388	0.0324544	0.721471	0.000330167	0.718651	0.000357371	0.588887	0.00629803	0.670225	0.00122268	0.344711	0.136647	0.463999	0.0393194	0.651949	0.00184064	0.464512	0.0390743	0.739329	0.000195494	0.55351	0.0113477	0.442572	0.0506915	0.283659	0.225525	-0.00200704	0.9933	0.229235	0.330956	0.689484	0.000770481	0.516028	0.0198527	0.282263	0.227916	0.323673	0.163887	0.512	0.021008	-0.15993	0.500609	0.175407	0.459484	0.221609	0.34773	-0.363934	0.114699	-0.130504	0.583412	0.0800176	0.737364	0.0209964	0.929987	0.131966	0.579165	-0.559647	0.0102921	-0.11799	0.620299	-0.607689	0.00448082	-0.822139	8.69748e-06	-0.78294	4.47856e-05	-0.0312256	0.896025	-0.44545	0.049033	-0.498813	0.0251689	-0.350653	0.12957	0.138982	0.55897	0.0492128	0.83676	-0.147324	0.535371	-0.536156	0.014815	-0.251001	0.285773	-0.031814	0.894076	-0.147599	0.534603	-0.459984	0.0412834	-0.318961	0.170466	-0.546904	0.0125803	-0.0538044	0.821754	-0.115716	0.627098	-0.233855	0.321031	0.0613093	0.797356	0.266029	0.256923	0.26563	0.257664	-0.042247	0.859628	0.393472	0.0860916	0.0276684	0.907818	0.0446584	0.851699	0.417254	0.0671918	-0.125576	0.597828	-0.162032	0.494921	0.022404	0.925305	0.222321	0.346145	0.483172	0.0309198	0.193308	0.414168	0.48156	0.0315665	0.645431	0.00211638	0.272874	0.244421	0.393152	0.0863704	0.377482	0.100836	0.239301	0.309562	0.679305	0.000987553	0.324093	0.163309	0.581638	0.00714323	0.732385	0.00024083	0.651108	0.00187444	0.50559	0.0229563	0.57821	0.00757404	0.600934	0.00507577	0.586395	0.00657872	0.610032	0.00428848	0.847078	2.45896e-06	0.643116	0.00222228	0.148382	0.532412	0.0430702	0.85692	0.303538	0.193255	0.347631	0.133136	0.165143	0.486562	0.219541	0.352362	-0.0772465	0.746167	0.273948	0.242495	0.32795	0.158069	0.0999072	0.675157	-0.00954704	0.968135	-0.285519	0.222365	-0.474391	0.0345718	-0.499737	0.0248577	-0.648328	0.00198988	-0.320727	0.167979	-0.668513	0.00127193	0.0380519	0.873454	-0.159129	0.502784	-0.109673	0.645312	-0.170735	0.471712	0.0903348	0.704872	-0.113646	0.633316	-0.11826	0.619492	-0.42179	0.0639729	-0.0891586	0.708552	0.0393001	0.869336	-0.0445065	0.852198	-0.203273	0.390035	-0.319508	0.169693	0.126514	0.595073	-0.138905	0.559188	-0.171691	0.469197	0.301895	0.195798	-0.44281	0.0505528	0.120071	0.6141
Sobic.003G305700	oldlace	0.323217	0.164515	0.185657	0.433233	0.0378046	0.87427	0.465575	0.0385688	0.641069	0.00231958	0.524981	0.017466	0.519387	0.0189285	0.319932	0.169095	-0.274741	0.241078	-0.316308	0.174248	-0.138504	0.560334	0.220501	0.350209	0.0377032	0.874605	-0.491796	0.0276338	-0.367628	0.110791	0.0115768	0.961365	0.00407728	0.986389	-0.761053	9.74713e-05	-0.723968	0.000307561	-0.532295	0.0156914	-0.466033	0.0383527	-0.3242	0.163162	0.381439	0.0970276	0.371737	0.106557	0.601896	0.00498723	0.21798	0.355883	0.347964	0.132739	0.236848	0.314696	0.0930466	0.69641	-0.14736	0.53527	-0.394188	0.0854712	-0.579848	0.00736562	-0.422742	0.0633128	0.0132345	0.955838	-0.130953	0.582107	-0.331103	0.153872	-0.0878945	0.712515	-0.595822	0.00556805	-0.596246	0.00552579	-0.619691	0.00356603	-0.240024	0.308059	-0.281042	0.230019	-0.379848	0.098546	-0.893371	1.14262e-07	-0.734455	0.000226462	-0.852033	1.86324e-06	-0.55822	0.0105301	-0.757091	0.000111241	-0.706379	0.000499162	-0.512283	0.0209253	-0.274392	0.241701	0.022952	0.923483	0.177241	0.454727	-0.0863459	0.717379	-0.254561	0.278766	-0.554719	0.0111331	-0.300758	0.19757	0.0453174	0.849534	-0.050401	0.832872	0.70303	0.00054528	0.8582	1.30056e-06	0.678459	0.0010077	0.876076	4.14024e-07	0.810499	1.4705e-05	0.771026	6.91012e-05	0.834305	4.81863e-06	0.87364	4.88748e-07	0.122006	0.60836	0.441369	0.0513978	0.529296	0.0164007	0.676424	0.00105763	0.841696	3.28814e-06	0.742624	0.000176673	0.763702	8.91024e-05	0.519706	0.0188427	0.601051	0.00506493	0.728812	0.000267464	0.790351	3.3734e-05	0.834902	4.67539e-06	0.632742	0.00275277	0.785962	3.9952e-05	0.860011	1.16654e-06	0.405175	0.0763552	0.638195	0.00246213	0.79594	2.70397e-05	0.0656733	0.783251	0.37079	0.107522	0.663924	0.00141218	0.723332	0.000313188	0.643999	0.00218138	-0.040805	0.864377	0.135741	0.568261	-0.548061	0.0123568	-0.608123	0.00444468	-0.360835	0.118054	0.37149	0.106808	0.0499707	0.834279	-0.444681	0.0494721	-0.0559406	0.814792	0.120763	0.612045	0.388081	0.0908724	-0.174393	0.462123	-0.402487	0.0785152	-0.217681	0.356561	0.0229198	0.92359	0.0060491	0.979807	0.18906	0.424697	0.00907817	0.969699	-0.320849	0.167808	0.342378	0.139499	0.319302	0.169984	-0.140907	0.553482	0.0162026	0.945946	0.418161	0.0665381	0.502961	0.0237954	0.387582	0.0913249	0.53289	0.0155538	0.235467	0.317612	0.296667	0.204036	0.433779	0.0560258	-0.00615093	0.979467	-0.310982	0.182014	-0.49764	0.0255682	-0.536941	0.0146416	-0.235252	0.318066	-0.512628	0.0208246	-0.240774	0.306503	-0.0192383	0.935837	-0.382575	0.0959533	-0.152449	0.521105	-0.123005	0.605405	-0.363049	0.115651	0.130497	0.583434	0.0221934	0.926005	-0.0267785	0.910771	0.172522	0.467015	0.306231	0.189136	0.00949198	0.968319	0.64412	0.00217581	0.576558	0.00778922	0.408852	0.0734723	0.421894	0.0639005	0.619405	0.00358581	0.469759	0.0366296	-0.014235	0.952503	-0.290841	0.213485	0.107582	0.651659	0.0680082	0.77573	-0.00928676	0.969004	0.00432622	0.985558	-0.196545	0.406241	-0.0346914	0.884554	-0.236122	0.316226	-0.474034	0.0347272	-0.454459	0.044109	-0.217646	0.35664	-0.357119	0.122168	-0.52224	0.018171	-0.821532	8.94694e-06	-0.612729	0.00407557	-0.691296	0.000736436	-0.18819	0.426869	-0.594473	0.00570429	-0.704878	0.000519408	-0.2877	0.218697	-0.101453	0.670399	-0.474902	0.0343505	-0.479379	0.0324583	0.00487515	0.983725	0.332893	0.151524	0.569927	0.00870344	-0.0225728	0.924744	-0.251398	0.284987	-0.0436496	0.855015	0.313107	0.178887	-0.0562837	0.813675	-0.155653	0.51228	0.148434	0.532268	-0.824403	7.81865e-06	0.665721	0.00135579
Sobic.003G305900	cyan	-0.1444	0.543589	-0.121969	0.608471	-0.214304	0.364253	0.334864	0.148968	0.310856	0.182199	0.44494	0.0493238	0.565881	0.00930287	0.158114	0.505548	-0.0703258	0.768284	-0.119038	0.617173	0.270877	0.248026	0.340673	0.14161	0.291343	0.21266	-0.541236	0.0137219	-0.348645	0.131932	0.0364424	0.878768	-0.255767	0.276416	-0.564697	0.0094846	-0.530356	0.0161471	-0.567371	0.00907839	-0.538965	0.0142023	-0.422787	0.0632814	-0.147066	0.536095	-0.155559	0.512538	0.215728	0.360998	-0.0170772	0.943033	-0.29274	0.210375	-0.370762	0.107551	-0.555861	0.0109334	-0.509705	0.0216898	-0.74434	0.000167504	-0.894832	1.01475e-07	-0.88065	3.00305e-07	-0.526468	0.0170928	-0.614369	0.00395043	-0.222165	0.346492	-0.175571	0.459057	-0.47377	0.0348426	-0.648494	0.00198281	-0.689736	0.000765671	-0.736254	0.000214576	-0.579177	0.00745045	-0.576836	0.00775267	-0.764693	8.6134e-05	-0.880128	3.11721e-07	-0.716132	0.000383267	-0.646859	0.0020532	-0.735169	0.000221682	-0.787454	3.77358e-05	-0.785317	4.09437e-05	-0.669784	0.00123521	-0.512424	0.020884	-0.301511	0.196396	-0.355348	0.124165	-0.405263	0.0762853	-0.645795	0.00210013	-0.717648	0.000367498	-0.3759	0.102388	-0.366888	0.111566	0.697627	0.000627282	0.521969	0.0182417	0.931261	2.53113e-09	0.874074	4.74636e-07	0.830748	5.75396e-06	0.554498	0.0111721	0.758226	0.000107135	0.645806	0.00209966	-0.259739	0.268765	0.13222	0.578429	0.169454	0.475094	0.295922	0.205228	0.396227	0.0837212	0.108551	0.648717	0.240485	0.307103	0.123698	0.603358	0.188031	0.427269	0.399164	0.0812482	0.32198	0.16623	0.445775	0.0488487	0.156471	0.510037	0.406377	0.075404	0.619229	0.0035981	0.120505	0.612811	0.591297	0.00603596	0.587382	0.00646643	0.420979	0.0645394	0.645022	0.0021348	0.774917	6.01468e-05	0.661863	0.00147928	0.804684	1.88681e-05	0.306502	0.188724	0.529344	0.0163892	0.0209059	0.930288	-0.253871	0.280115	-0.17541	0.459476	0.466018	0.0383597	0.363585	0.115074	0.279302	0.23304	0.568035	0.00897975	0.721075	0.000333877	0.870668	5.95717e-07	0.368335	0.110054	0.235587	0.317357	0.416606	0.0676609	0.536483	0.0147424	0.652847	0.00180514	0.414609	0.0691238	0.382582	0.0959474	0.0112079	0.962595	0.484631	0.0303433	0.413262	0.0701234	0.361577	0.117244	0.348094	0.132585	0.819764	9.70996e-06	0.598278	0.00532685	0.648806	0.00196961	0.638096	0.00246716	0.485771	0.0298989	0.746176	0.000158146	0.72902	0.000265847	0.0555046	0.816212	0.189767	0.422934	0.150268	0.527154	-0.576904	0.00774375	-0.291615	0.212213	-0.578867	0.00748989	-0.380016	0.0983841	0.00674092	0.977498	-0.386529	0.0922837	-0.0259261	0.913602	0.0210408	0.929839	-0.345866	0.135251	-0.18953	0.423526	-0.265775	0.257396	0.0907915	0.703444	0.147918	0.533709	0.454855	0.0439015	0.326009	0.16069	0.777877	5.40219e-05	0.711117	0.000439618	0.32623	0.160391	0.707785	0.000480823	0.571992	0.00840973	0.484964	0.0302129	0.0871123	0.71497	0.117043	0.623126	0.501067	0.0244149	0.381409	0.0970554	0.350589	0.129645	0.564963	0.00944357	0.448249	0.0474605	0.491784	0.0276382	0.0470425	0.843872	-0.0385023	0.871968	0.0569656	0.811457	0.162249	0.494335	-0.274722	0.241113	-0.122776	0.606082	-0.390962	0.0882939	-0.104656	0.660582	-0.230527	0.328164	0.0198124	0.933926	-0.421681	0.0640491	-0.413275	0.0701134	-0.175173	0.460092	-0.206191	0.383117	-0.607796	0.00447189	-0.402483	0.0785189	0.0327919	0.890838	0.130033	0.584784	0.351691	0.128361	-0.00702244	0.976559	-0.451529	0.0456666	-0.215304	0.361966	-0.202807	0.391144	-0.420508	0.0648704	-0.619458	0.00358217	0.564462	0.00952098	-0.910288	2.5718e-08	0.306853	0.188193
Sobic.003G306100	bisque4	0.721818	0.000326937	0.882948	2.54297e-07	0.681229	0.000942991	0.805233	1.84359e-05	0.775592	5.87002e-05	0.792812	3.06286e-05	0.587797	0.00641962	0.57377	0.00816356	0.552916	0.0114543	0.56354	0.00966488	0.409948	0.0726292	0.737197	0.000208559	0.646767	0.00205724	0.425391	0.0615016	0.512906	0.0207436	0.666264	0.00133912	0.700015	0.000589828	0.170906	0.471262	0.144968	0.54199	0.316731	0.173642	0.516123	0.0198262	0.36875	0.109623	0.739268	0.000195858	0.571915	0.00842054	0.642252	0.00226291	0.704974	0.000518091	0.227185	0.335419	0.475503	0.0340918	0.350975	0.129194	0.0374245	0.875525	0.374501	0.103776	0.0682096	0.775082	0.163852	0.490022	0.475679	0.0340162	0.505493	0.0229866	-0.373901	0.104375	0.279046	0.233486	0.0881961	0.711569	-0.0304183	0.898699	-0.386367	0.0924328	0.0727159	0.760625	0.147656	0.534441	-0.139889	0.556381	-0.363508	0.115156	-0.245809	0.296187	-0.565169	0.00941188	-0.232592	0.323726	0.00367431	0.987734	0.229614	0.330136	0.145599	0.540214	0.14954	0.52918	0.403277	0.0778754	0.375154	0.103127	0.246687	0.294409	-0.160591	0.498817	-0.43619	0.0545226	-0.183571	0.43851	-0.127327	0.592687	-0.311378	0.181428	-0.0488473	0.837957	0.098542	0.679368	-0.014035	0.953169	0.137608	0.562899	0.404384	0.0769858	0.177701	0.453538	0.311924	0.180623	0.446593	0.048386	0.238802	0.310603	0.261307	0.265782	0.341754	0.14027	0.165239	0.486305	0.458442	0.0420576	0.514873	0.0201788	0.403298	0.0778589	0.336655	0.146671	-0.0178	0.940625	-0.0808913	0.734595	0.563915	0.00960621	0.623218	0.00332879	0.487609	0.0291928	0.315445	0.17549	0.437021	0.0540118	0.129993	0.5849	0.307473	0.187255	0.105639	0.65758	-0.650352	0.00190528	-0.394178	0.0854796	0.0134778	0.955026	-0.249245	0.28927	-0.202443	0.392013	-0.387876	0.0910577	0.200211	0.397365	-0.79264	3.0837e-05	-0.794526	2.86139e-05	-0.780712	4.86675e-05	-0.431324	0.0575885	-0.765082	8.49931e-05	-0.499691	0.0248731	-0.509191	0.0218449	-0.104101	0.662281	-0.316469	0.174018	-0.606958	0.00454232	-0.579976	0.0073495	-0.0559766	0.814675	-0.0672954	0.778024	-0.345854	0.135265	-0.390229	0.088945	-0.558372	0.0105046	-0.469504	0.0367456	-0.33256	0.151959	-0.192708	0.415646	-0.146392	0.537986	0.0885769	0.710375	0.164527	0.488212	0.380712	0.0977193	0.108672	0.648349	0.194784	0.410545	-0.142386	0.549283	-0.230793	0.327589	0.0516207	0.828884	-0.535939	0.014863	-0.241945	0.304085	-0.163791	0.490186	0.344981	0.13632	0.558612	0.0104644	0.254234	0.279404	0.271282	0.247293	0.317548	0.172473	0.0452236	0.849842	0.395458	0.0843781	0.25279	0.282238	0.0542445	0.820319	0.410503	0.0722048	0.408324	0.0738813	0.579296	0.00743538	0.621711	0.00342845	0.671636	0.00118332	0.451279	0.0458018	0.470584	0.0362561	0.616417	0.00379862	0.530877	0.0160237	0.244336	0.299183	0.504392	0.0233356	0.268623	0.252139	0.350381	0.129888	0.173598	0.464198	0.34192	0.140064	0.160978	0.497768	-0.374233	0.104043	-0.274051	0.242309	-0.30059	0.197834	-0.138526	0.560272	0.0251244	0.916264	0.14961	0.528986	-0.239915	0.308285	-0.307044	0.187903	-0.344132	0.137351	-0.772745	6.50119e-05	-0.615479	0.00386755	-0.170281	0.47291	-0.515613	0.0199694	-0.308305	0.186005	-0.279279	0.233079	-0.193296	0.414198	0.134257	0.572538	0.156835	0.509041	-0.00965851	0.967763	0.102653	0.666716	-0.531496	0.015878	-0.281083	0.229948	-0.176079	0.457738	-0.11705	0.623105	-0.0462407	0.846503	-0.264081	0.260554	0.161233	0.49708	-0.288192	0.217875	-0.00916115	0.969423	0.290119	0.214676	-0.242672	0.30259	-0.0674787	0.777434
Sobic.003G306200	black	-0.522347	0.018143	-0.504657	0.0232512	-0.372481	0.105803	-0.709548	0.000458631	-0.826071	7.22161e-06	-0.819326	9.90779e-06	-0.798628	2.42527e-05	-0.638765	0.00243329	-0.15861	0.504196	0.0338351	0.887387	-0.170583	0.472112	-0.557316	0.0106833	-0.351958	0.128051	0.226764	0.336339	0.0485131	0.839052	-0.260676	0.26698	-0.244963	0.297905	0.551693	0.0116764	0.504623	0.023262	0.187178	0.429406	0.112873	0.635644	-0.0118128	0.960578	-0.513321	0.0206234	-0.359464	0.119561	-0.620957	0.00347931	-0.350381	0.129889	-0.321692	0.166631	-0.303212	0.193758	-0.0756814	0.751153	0.279779	0.23221	0.300077	0.198637	0.553561	0.0113387	0.370269	0.108056	-0.0723622	0.761757	-0.0493	0.836475	0.283708	0.225441	-0.0914173	0.70149	0.366566	0.111905	0.542493	0.0134618	0.723271	0.000313734	0.288197	0.217867	0.135318	0.569477	0.350978	0.12919	0.948215	2.10643e-10	0.697963	0.000621894	0.900593	6.24564e-08	0.484871	0.0302493	0.541458	0.0136757	0.497146	0.025738	0.379154	0.0992134	0.141164	0.552754	-0.170848	0.471415	-0.332063	0.15261	-0.158928	0.503331	0.138378	0.560695	0.561088	0.0100563	0.334277	0.149726	-0.0278976	0.907058	0.107925	0.650617	-0.465116	0.0387864	-0.639705	0.00238635	-0.576769	0.00776139	-0.786189	3.96072e-05	-0.819996	9.60664e-06	-0.595244	0.00562611	-0.753807	0.000123896	-0.853745	1.689e-06	0.0857631	0.719213	-0.272142	0.245738	-0.315413	0.175537	-0.411887	0.071155	-0.736148	0.000215258	-0.653873	0.00176526	-0.628629	0.00299036	-0.467876	0.0374925	-0.525986	0.0172131	-0.563141	0.00972769	-0.812044	1.37432e-05	-0.929228	3.26572e-09	-0.737817	0.000204686	-0.769281	7.34773e-05	-0.912049	2.16587e-08	-0.491185	0.0278572	-0.737999	0.00020356	-0.726002	0.000290145	0.0531325	0.823946	-0.326981	0.159374	-0.703342	0.000540831	-0.518942	0.0190489	-0.511788	0.0210704	-0.047887	0.841104	-0.421952	0.0638604	0.610832	0.00422437	0.738213	0.000202244	0.507845	0.0222551	-0.194754	0.410617	0.193238	0.414341	0.381695	0.096785	0.0657209	0.783097	-0.230427	0.328378	-0.346919	0.133986	0.399899	0.0806372	0.456442	0.0430785	0.0369993	0.876929	-0.0300883	0.899793	0.025409	0.915319	-0.0802401	0.736658	0.138524	0.560279	0.345669	0.135488	-0.146564	0.537502	-0.255908	0.276143	0.0807601	0.735011	-0.0973265	0.683125	-0.487086	0.0293925	-0.58467	0.0067791	-0.483223	0.0308992	-0.452603	0.045091	-0.102526	0.667106	-0.226223	0.337524	-0.39807	0.0821625	0.209294	0.37584	0.165659	0.485182	0.348254	0.132395	0.407196	0.0747605	0.0628516	0.792364	0.42345	0.0628249	0.271457	0.246977	0.0531227	0.823978	0.510196	0.0215425	0.0887062	0.70997	0.0514024	0.829597	0.42184	0.0639378	-0.0820229	0.731013	-0.0244503	0.918503	-0.150246	0.527217	-0.282424	0.227638	-0.531177	0.0159529	-0.166134	0.483912	-0.758835	0.000104987	-0.752136	0.000130792	-0.432872	0.0565994	-0.395615	0.0842432	-0.606375	0.00459181	-0.335095	0.14867	-0.0346719	0.884619	0.186066	0.432201	-0.241942	0.304092	-0.0341677	0.886286	0.265134	0.258588	0.0983604	0.679929	0.219405	0.352668	0.108225	0.649706	0.326404	0.160155	0.351219	0.12891	0.515703	0.019944	0.34631	0.134716	0.538444	0.0143143	0.779774	5.03852e-05	0.909038	2.89935e-08	0.529	0.0164721	0.694299	0.000682804	0.34686	0.134057	0.745907	0.000159488	0.765556	8.36184e-05	0.206751	0.381798	0.208806	0.376979	0.56068	0.0101225	0.470607	0.036246	0.303259	0.193685	-0.0354867	0.881926	-0.2767	0.237605	0.158712	0.503919	0.34959	0.130817	0.212228	0.369029	-0.115583	0.627498	0.343677	0.137906	0.329722	0.1557	-0.264133	0.260457	0.825812	7.31174e-06	-0.543441	0.0132682
Sobic.003G306300	midnightblue	-0.14391	0.544974	-0.51483	0.020191	-0.483933	0.0306178	-0.460691	0.0409323	-0.206435	0.382542	-0.512021	0.0210018	-0.468705	0.0371109	-0.33975	0.142761	-0.851401	1.93135e-06	-0.866207	7.94721e-07	-0.885632	2.08488e-07	-0.779888	5.01728e-05	-0.860249	1.14985e-06	-0.545645	0.012827	-0.70754	0.000483979	-0.666054	0.00134555	-0.419244	0.0657647	-0.690979	0.000742297	-0.603549	0.00483819	-0.43296	0.0565431	-0.659094	0.00157363	-0.466399	0.0381808	-0.0212838	0.92903	0.153371	0.518559	0.0124181	0.95856	-0.312232	0.18017	0.535425	0.0149777	0.23405	0.320616	0.366498	0.111976	0.390818	0.088421	-0.121297	0.61046	0.0170407	0.943154	0.108148	0.649939	0.0837191	0.725654	-0.0697575	0.770108	0.120001	0.614308	-0.247536	0.292698	-0.449384	0.0468338	-0.100238	0.674138	0.209378	0.375643	0.322664	0.16528	0.0278081	0.907355	0.133358	0.575135	-0.0943938	0.692218	0.0864629	0.717011	0.0704171	0.767991	0.0506332	0.832112	-0.373175	0.105103	-0.415465	0.0684935	-0.126677	0.594593	0.0862752	0.717601	0.116412	0.625013	0.0956464	0.688329	-0.085444	0.720217	0.131164	0.581493	0.249717	0.288328	0.454256	0.0442158	0.518018	0.0193011	0.548973	0.012183	0.287937	0.218301	0.456555	0.0430201	0.0652381	0.784654	0.180002	0.447617	-0.0808493	0.734728	0.409961	0.0726196	0.0955245	0.688707	0.172867	0.466112	0.134511	0.571802	0.275426	0.23986	0.229137	0.331168	0.410416	0.0722718	0.305724	0.189907	0.396329	0.0836348	0.3375	0.145597	0.281773	0.228757	0.602043	0.00497384	0.678734	0.00100113	0.23585	0.3168	0.0888756	0.709439	0.189068	0.424678	0.250468	0.286832	0.104337	0.661558	0.262779	0.263	-0.0187191	0.937565	0.397596	0.0825614	0.392423	0.0870066	0.271198	0.247445	0.121687	0.609304	0.527375	0.0168683	0.290537	0.213986	-0.044421	0.852479	-0.519265	0.0189616	0.115321	0.628283	0.155389	0.513004	0.412373	0.0707894	0.399104	0.0812976	0.40894	0.0734045	-0.309594	0.184076	-0.0699667	0.769436	-0.299627	0.199344	0.0368284	0.877493	-0.0223216	0.925579	-0.249339	0.289082	-0.651508	0.00185833	-0.436653	0.0542375	-0.299175	0.200056	0.187511	0.428571	0.241902	0.304174	0.0970321	0.684036	0.394066	0.0855766	0.300306	0.198277	-0.356823	0.1225	-0.283872	0.225162	-0.37506	0.10322	-0.285853	0.2218	-0.213823	0.365357	-0.0454869	0.848977	0.00676421	0.977421	-0.0278185	0.90732	-0.0366887	0.877954	0.63031	0.00289129	-0.165261	0.486247	-0.48537	0.0300545	-0.476784	0.033545	-0.504255	0.0233793	-0.292689	0.210458	-0.12369	0.603383	-0.263067	0.262458	-0.152903	0.51985	-0.46215	0.0402149	-0.241111	0.305807	-0.0646402	0.786584	0.0276206	0.907977	-0.0385823	0.871704	-0.653757	0.00176974	-0.451941	0.045445	-0.627096	0.00308319	-0.682055	0.000924368	-0.260744	0.266851	-0.486075	0.029781	-0.195275	0.409341	-0.295886	0.205286	-0.150057	0.527742	-0.0349871	0.883577	-0.436145	0.05455	-0.628474	0.00299963	-0.657873	0.0016168	-0.349374	0.13107	0.0816308	0.732254	-0.140252	0.555347	-0.336736	0.146568	-0.366856	0.1116	-0.332736	0.151729	-0.715714	0.000387718	-0.364107	0.114514	-0.153257	0.518872	0.0677903	0.776431	0.165871	0.484615	-0.120289	0.613453	-0.465353	0.0386741	-0.169497	0.474979	0.18618	0.431916	-0.0582506	0.807279	-0.321331	0.167135	-0.30361	0.193145	-0.033123	0.889743	0.024622	0.917933	-0.301413	0.196547	0.388345	0.0906339	0.616121	0.00382023	0.516448	0.0197352	0.178594	0.451234	0.177562	0.453898	0.427504	0.0600856	0.443166	0.050346	0.657086	0.00164515	0.387217	0.0916559	-0.652989	0.00179958	0.0218827	0.927039	0.676192	0.00106344
Sobic.003G306400	darkseagreen	0.0639856	0.788698	0.168784	0.476867	-0.0364642	0.878696	0.570995	0.00855046	0.45847	0.0420435	0.469765	0.0366269	0.484061	0.0305675	0.0471833	0.843411	-0.226489	0.33694	-0.00805152	0.973125	0.0728495	0.760198	0.336592	0.146751	0.238371	0.311504	-0.276134	0.238605	-0.201376	0.394566	0.297239	0.203124	0.111314	0.640347	-0.548199	0.0123304	-0.440566	0.0518732	-0.513617	0.0205382	-0.464111	0.039266	-0.496108	0.0260976	0.296563	0.204202	0.430394	0.0581887	0.582427	0.00704702	0.317781	0.172141	-0.0183128	0.938918	-0.0311677	0.896216	-0.0714185	0.76478	-0.0184409	0.938491	-0.313273	0.178646	-0.555559	0.0109859	-0.579606	0.0073962	0.0204093	0.93194	-0.257392	0.27327	-0.41429	0.0693593	-0.0359509	0.880391	-0.458171	0.0421948	-0.404764	0.0766825	-0.562134	0.00988776	-0.309884	0.183643	-0.369934	0.1084	-0.46485	0.0389131	-0.753862	0.000123672	-0.851868	1.88078e-06	-0.893429	1.13723e-07	-0.829071	6.24725e-06	-0.79792	2.49619e-05	-0.681029	0.000947529	-0.715686	0.000388023	-0.589259	0.00625694	-0.244105	0.299654	-0.222058	0.346731	-0.415871	0.0681969	-0.570622	0.00860367	-0.756951	0.000111759	-0.592407	0.0059183	-0.373668	0.104608	-0.3924	0.0870274	0.805687	1.80847e-05	0.674435	0.0011084	0.827632	6.69929e-06	0.846771	2.50076e-06	0.85441	1.62522e-06	0.822118	8.70591e-06	0.968282	2.74991e-12	0.900165	6.48112e-08	0.280295	0.231313	0.674252	0.00111318	0.681527	0.000936229	0.715397	0.00039112	0.779896	5.01595e-05	0.584477	0.00680174	0.700555	0.00058163	0.559846	0.0102592	0.205009	0.385912	0.374781	0.103497	0.572238	0.00837538	0.656778	0.00165635	0.252478	0.282853	0.375972	0.102318	0.60266	0.00491794	0.167143	0.481223	0.617551	0.00371668	0.663859	0.00141424	0.0540002	0.821115	0.235389	0.317776	0.461487	0.0405399	0.533922	0.0153172	0.647049	0.00204491	-0.247096	0.293584	0.0721212	0.762529	-0.469196	0.036886	-0.681313	0.000941081	-0.486728	0.0295295	0.076436	0.748748	-0.066523	0.780511	-0.191859	0.417745	0.107236	0.652713	0.411632	0.0713478	0.470857	0.0361336	-0.00769953	0.974299	-0.288089	0.218047	0.00226789	0.992429	0.351316	0.128797	0.20451	0.387093	0.199228	0.399735	0.173001	0.46576	-0.112541	0.636643	0.530539	0.0161036	0.394532	0.085174	0.185506	0.433614	0.425914	0.0611488	0.656588	0.00166331	0.70747	0.000484878	0.469264	0.0368548	0.841459	3.32961e-06	0.547562	0.0124529	0.553738	0.011307	0.75324	0.0001262	0.0361914	0.879597	-0.0160567	0.946432	-0.0851693	0.721082	-0.347508	0.133283	0.0484771	0.83917	-0.223104	0.344405	0.0128034	0.957275	0.30137	0.196614	-0.130876	0.58233	0.311569	0.181146	0.327518	0.158649	0.0422519	0.859612	0.336821	0.14646	0.273772	0.24281	0.197081	0.404938	0.478942	0.0326393	0.559512	0.0103145	0.405624	0.0759986	0.897357	8.23184e-08	0.722804	0.000317932	0.752282	0.000130178	0.735926	0.000216703	0.833361	5.05293e-06	0.790859	3.30719e-05	0.362527	0.116213	0.165853	0.484663	0.476123	0.0338262	0.525811	0.0172568	0.351468	0.12862	0.412225	0.0709005	0.190135	0.422019	0.275384	0.239935	0.124642	0.600576	-0.0747604	0.754091	-0.03124	0.895977	0.129749	0.585611	-0.155377	0.513037	-0.326185	0.160451	-0.602093	0.00496927	-0.184601	0.435901	-0.467839	0.03751	0.214092	0.364739	-0.234199	0.3203	-0.37018	0.108148	0.0424891	0.858832	0.233791	0.321167	-0.210201	0.373725	-0.0988081	0.678546	0.025137	0.916222	0.389742	0.0893794	0.526577	0.0170656	0.293305	0.209454	-0.0763511	0.749018	0.0341027	0.886501	0.353471	0.126306	-0.034592	0.884883	-0.120671	0.612319	0.455853	0.0433824	-0.803294	2.00025e-05	0.315966	0.17474
Sobic.003G306500	blue	0.484711	0.0303119	0.427686	0.0599651	0.560382	0.0101713	0.403079	0.0780357	0.495847	0.0261888	0.437408	0.0537752	0.573025	0.00826599	0.621342	0.00345326	0.035349	0.882381	-0.286355	0.220955	-0.141949	0.550523	0.229967	0.329372	-0.158317	0.504996	-0.0467843	0.844719	0.100675	0.672792	0.071084	0.765852	0.264913	0.259	-0.479959	0.0322191	-0.278588	0.234286	0.19637	0.406668	0.0550393	0.817728	0.338354	0.144515	0.483822	0.0306619	0.36759	0.110831	0.233906	0.320922	-0.0219776	0.926723	0.665891	0.00135056	0.483594	0.0307519	0.380331	0.0980825	-0.0261987	0.912696	-0.0932862	0.695664	-0.0736105	0.757764	0.0640538	0.788478	0.368072	0.110327	0.38713	0.0917351	0.313251	0.178677	0.499296	0.0250057	0.0657222	0.783093	-0.0392642	0.869455	-0.116856	0.623687	0.304287	0.192104	0.468535	0.037189	0.320734	0.167969	-0.654679	0.00173448	-0.128244	0.590004	-0.418324	0.0664215	-0.0597071	0.802551	-0.105508	0.657979	-0.262271	0.263957	-0.0464191	0.845918	0.339093	0.143585	0.626237	0.00313623	0.616841	0.00376778	0.573753	0.00816581	0.447444	0.0479084	0.115512	0.62771	0.28237	0.227731	0.525854	0.0172461	0.52435	0.0176261	0.180706	0.445811	0.465934	0.0383995	0.137157	0.564192	0.407184	0.0747702	0.255119	0.277677	0.290883	0.213417	0.409201	0.073203	0.578555	0.00752974	-0.117163	0.622768	0.248039	0.291686	0.0520324	0.827539	0.287704	0.21869	0.455073	0.0437878	0.628067	0.00302411	0.621031	0.00347428	0.672304	0.00116506	0.79012	3.40392e-05	0.553848	0.0112874	0.592918	0.00586477	0.784978	4.14738e-05	0.762418	9.30786e-05	0.692555	0.000713542	0.596434	0.00550709	0.883878	2.37514e-07	0.731301	0.000248663	0.768143	7.64563e-05	0.167866	0.479302	0.354932	0.124637	0.526643	0.0170493	0.49998	0.0247763	0.403004	0.0780961	0.213373	0.366391	0.21578	0.360879	-0.420197	0.06509	-0.385978	0.0927892	0.00696603	0.976747	-0.0101868	0.966001	-0.102587	0.666917	-0.350239	0.130055	-0.0707254	0.767002	-0.0494439	0.836003	0.10392	0.662834	-0.707986	0.000478249	-0.561462	0.00999578	-0.236243	0.315971	-0.289643	0.215463	-0.339754	0.142756	0.293943	0.208419	0.0628494	0.792371	0.0727947	0.760373	0.276021	0.238804	0.51005	0.0215863	-0.0880835	0.711922	0.0768116	0.747552	0.0814219	0.732915	0.399774	0.0807413	0.405096	0.0764179	0.192753	0.415537	0.0559837	0.814652	0.0484776	0.839168	0.0769202	0.747206	0.101395	0.670579	-0.0343312	0.885746	-0.530031	0.0162244	-0.512555	0.0208458	-0.25563	0.276683	-0.351311	0.128802	-0.412985	0.07033	-0.492049	0.0275417	-0.706214	0.000501358	-0.354855	0.124725	-0.137601	0.562919	-0.390408	0.0887855	-0.0664749	0.780666	0.169176	0.475828	-0.368271	0.11012	-0.140316	0.555166	0.0276284	0.907951	-0.337146	0.146046	0.369476	0.108871	0.191431	0.418803	0.182596	0.440989	-0.215383	0.361785	0.0584378	0.806671	-0.0962808	0.686363	-0.133887	0.573605	-0.403764	0.0774835	-0.217869	0.356134	-0.341655	0.140391	-0.57614	0.00784442	-0.479117	0.0325668	-0.464823	0.0389257	-0.671705	0.00118142	-0.784104	4.28673e-05	-0.699609	0.000596053	-0.799005	2.38823e-05	-0.330691	0.154416	-0.241998	0.303975	-0.617712	0.00370518	-0.658258	0.00160308	-0.478253	0.0329264	-0.364103	0.114518	-0.243114	0.301683	-0.626982	0.00309021	-0.844423	2.84183e-06	0.0155445	0.948139	-0.126214	0.595954	-0.253036	0.281755	-0.353149	0.126676	-0.0729082	0.76001	0.302485	0.194882	0.311673	0.180993	0.0915863	0.700962	0.0645745	0.786796	0.30162	0.196225	0.400247	0.0803497	0.110562	0.642621	0.120012	0.614274	-0.270524	0.248668	-0.398596	0.081722	0.687799	0.000803349
Sobic.003G306600	plum4	0.145544	0.540367	-0.084722	0.722491	0.200842	0.395848	-0.264829	0.259156	-0.0720631	0.762715	-0.225875	0.338288	-0.017956	0.940106	0.280885	0.230291	-0.302089	0.195496	-0.663736	0.0014182	-0.560606	0.0101347	-0.38263	0.0959013	-0.732828	0.000237688	-0.205442	0.384885	-0.143322	0.546634	-0.447924	0.0476408	-0.136549	0.565937	-0.422191	0.0636938	-0.227053	0.335705	0.178841	0.450599	-0.0684657	0.774259	0.304096	0.192396	0.0941756	0.692897	0.0626278	0.793088	-0.272573	0.244962	-0.480629	0.0319446	0.733703	0.000231595	0.400853	0.0798504	0.413481	0.0699603	0.140867	0.553595	-0.0616876	0.796131	0.240691	0.306675	0.332645	0.151847	0.256055	0.275857	0.312959	0.179105	0.648413	0.00198626	0.420034	0.0652047	0.17947	0.44898	0.218814	0.354	0.430251	0.0582816	0.585097	0.00672899	0.611957	0.0041356	0.694678	0.000676276	-0.142746	0.548264	0.397483	0.0826571	0.241958	0.304059	0.403289	0.0778658	0.190869	0.420196	-0.0989298	0.678171	0.21981	0.351759	0.581083	0.00721163	0.634346	0.00266442	0.580659	0.00726423	0.627483	0.00305955	0.780079	4.98215e-05	0.689441	0.000771313	0.742448	0.00017764	0.846506	2.53735e-06	0.939184	8.65785e-10	-0.0477386	0.84159	0.274307	0.241852	-0.256297	0.275387	-0.0179034	0.940281	-0.344173	0.137301	-0.0414006	0.862415	-0.102263	0.667913	0.0454268	0.849175	-0.155314	0.513209	0.0221949	0.926	-0.217458	0.357065	0.111952	0.638421	0.0345363	0.885067	0.353646	0.126105	0.331115	0.153856	0.433105	0.0564516	0.817921	1.05652e-05	0.540975	0.0137765	0.168723	0.477029	0.272617	0.244883	0.487854	0.0290998	0.40185	0.0790337	0.137574	0.562996	0.797096	2.58088e-05	0.311936	0.180606	0.514486	0.020289	0.402355	0.0786225	0.343719	0.137855	0.266427	0.256186	0.476693	0.0335833	0.216899	0.358334	0.367047	0.111399	-0.105774	0.657168	0.0456988	0.848282	0.256812	0.274391	0.612159	0.00411982	0.145825	0.539579	0.282764	0.227055	-0.209614	0.375094	-0.0190046	0.936615	-0.383096	0.0954644	-0.0830967	0.727619	-0.480587	0.0319617	-0.273297	0.24366	-0.419919	0.0652862	-0.51561	0.0199702	-0.429324	0.0588856	0.440457	0.0519375	0.234455	0.319756	0.33328	0.15102	0.294094	0.208174	0.465186	0.0387532	-0.197235	0.404562	-0.202517	0.391836	-0.393102	0.0864132	-0.102206	0.668087	0.105616	0.657652	-0.212654	0.368046	-0.074229	0.755788	-0.138504	0.560335	-0.312137	0.18031	0.410231	0.0724125	-0.0844443	0.723367	-0.6594	0.00156295	-0.550089	0.0119731	-0.575393	0.00794383	-0.371146	0.107159	-0.498783	0.0251789	-0.780089	4.98029e-05	-0.617746	0.00370269	-0.677514	0.00103064	-0.429852	0.0585411	-0.392223	0.0871821	-0.328793	0.156939	-0.020593	0.931329	-0.824099	7.9321e-06	-0.680766	0.000953543	-0.642139	0.00226826	-0.853216	1.7412e-06	-0.304589	0.19164	-0.497579	0.0255892	-0.332114	0.152542	-0.718194	0.000361963	-0.536245	0.0147952	-0.491499	0.0277423	-0.421072	0.0644748	-0.646992	0.00204741	-0.710442	0.000447713	-0.661934	0.00147692	-0.54064	0.0138467	-0.613729	0.00399885	-0.544913	0.0129721	-0.855461	1.52882e-06	-0.874815	4.51355e-07	-0.875898	4.19117e-07	-0.766752	8.02405e-05	-0.21934	0.352815	0.112942	0.635436	-0.0993096	0.676999	-0.141525	0.551726	-0.415098	0.0687636	0.0233775	0.922068	-0.161581	0.496138	-0.325157	0.161852	-0.618586	0.00364317	-0.0409677	0.86384	-0.138295	0.560934	-0.0224482	0.925158	-0.305172	0.190748	0.319595	0.16957	0.504089	0.0234324	0.374469	0.103807	0.1274	0.592476	0.290215	0.214517	0.58414	0.00684156	0.431845	0.0572543	0.500832	0.0244928	0.426118	0.0610114	-0.758274	0.000106966	0.111031	0.641203	0.699598	0.000596224
Sobic.003G306700	midnightblue	0.200542	0.39657	-0.225656	0.338769	-0.188221	0.426794	-0.141918	0.550611	0.255345	0.277237	-0.00271972	0.99092	0.0524962	0.826023	0.225877	0.338282	-0.487749	0.0291397	-0.871696	5.56613e-07	-0.655915	0.00168811	-0.399826	0.0806983	-0.582281	0.00706464	-0.658998	0.00157697	-0.684129	0.000879014	-0.607472	0.00449901	-0.352234	0.127731	-0.891247	1.35367e-07	-0.841562	3.31164e-06	-0.323062	0.16473	-0.53796	0.0144189	-0.199579	0.398889	0.131915	0.579314	0.0461762	0.846715	0.168375	0.477952	-0.212305	0.36885	0.675628	0.00107771	0.386848	0.0919926	0.25054	0.286688	-0.0177716	0.94072	-0.367182	0.111258	-0.346236	0.134805	-0.0902406	0.705166	-0.0998857	0.675223	-0.0486883	0.838478	0.115089	0.628979	-0.216024	0.360324	-0.54959	0.0120667	-0.483838	0.0306554	-0.255578	0.276784	0.00736452	0.975417	-0.0249719	0.91677	-0.0488266	0.838025	-0.576973	0.00773467	-0.152829	0.520056	-0.256406	0.275176	0.0739632	0.756637	-0.441026	0.0516002	-0.533411	0.015434	-0.149401	0.52957	0.191196	0.419386	0.262957	0.262666	0.43573	0.0548068	0.258006	0.272087	0.305597	0.190101	0.106258	0.655691	0.346926	0.133978	0.674572	0.00110483	0.577479	0.00766861	0.267095	0.254951	0.584304	0.00682225	0.26047	0.267372	0.505134	0.0231001	0.26791	0.253448	0.465304	0.0386973	0.259157	0.269877	0.425703	0.061291	-0.32152	0.16687	0.00319319	0.98934	-0.0341785	0.886251	0.229598	0.33017	0.43545	0.0549808	0.48269	0.031112	0.332675	0.151809	0.244285	0.299288	0.904895	4.26243e-08	0.962229	1.29548e-11	0.576448	0.00780374	0.483858	0.0306476	0.654048	0.00175855	0.651437	0.00186115	0.617677	0.00370764	0.554199	0.0112251	0.317566	0.172448	0.665796	0.00135347	0.486761	0.029517	0.632472	0.00276782	0.633383	0.00271717	0.730534	0.000254328	0.490051	0.0282755	0.310346	0.182957	0.0092857	0.969007	0.0265179	0.911637	-0.0593756	0.803626	0.274736	0.241088	0.656969	0.00164942	0.403306	0.0778525	-0.324752	0.162405	0.0443031	0.852867	-0.0559917	0.814626	0.330728	0.154367	-0.232081	0.324821	-0.317761	0.17217	-0.495345	0.0263644	-0.490619	0.0280653	-0.228262	0.33307	0.21413	0.364651	0.133915	0.573522	-0.0783298	0.742722	0.273702	0.242935	0.348181	0.132482	-0.415145	0.0687287	-0.346684	0.134268	-0.151906	0.52261	-0.13689	0.56496	0.0615612	0.79654	-0.0812072	0.733594	-0.165692	0.485092	0.0292038	0.902725	0.0196493	0.934469	0.470668	0.0362186	-0.0946282	0.69149	-0.521584	0.0183428	-0.705495	0.000511002	-0.64694	0.00204967	-0.638682	0.00243747	-0.469777	0.0366216	-0.503923	0.0234856	-0.618975	0.00361586	-0.742347	0.000178196	-0.455422	0.043606	-0.540986	0.0137742	-0.231175	0.326768	-0.341147	0.14102	-0.56887	0.0088569	-0.48949	0.0284844	-0.380568	0.097856	-0.671347	0.0011913	0.0281716	0.906149	-0.133462	0.574832	-0.280164	0.231541	-0.252725	0.282366	-0.0605537	0.799805	-0.19768	0.403482	-0.675298	0.00108612	-0.836138	4.3905e-06	-0.614431	0.00394574	-0.571705	0.00845009	-0.298977	0.200368	-0.268661	0.252069	-0.478348	0.0328866	-0.447936	0.047634	-0.663128	0.00143779	-0.913303	1.91219e-08	-0.731855	0.000244632	-0.504089	0.0234326	-0.422531	0.0634587	-0.318866	0.1706	-0.54729	0.0125054	-0.766698	8.03899e-05	-0.463644	0.0394903	-0.244866	0.298103	-0.66157	0.00148904	-0.803207	2.00752e-05	-0.570447	0.00862874	-0.500725	0.0245282	-0.533268	0.0154667	-0.776159	5.75069e-05	0.0508707	0.831335	0.319908	0.169129	0.369508	0.108839	-0.207169	0.380815	-0.276062	0.238732	0.0938007	0.694063	0.111184	0.640739	0.153703	0.517644	-0.0967434	0.68493	-0.555502	0.0109959	-0.365305	0.113237	0.959162	2.58661e-11
Sobic.003G307000	mediumpurple	-0.333097	0.151258	-0.222289	0.346216	-0.0988799	0.678325	0.125406	0.598327	-0.126654	0.59466	0.0391908	0.869697	0.2612	0.265984	-0.0688385	0.77306	-0.150427	0.526713	-0.147912	0.533725	0.154911	0.514316	0.0678982	0.776084	-0.0851147	0.721254	-0.0875313	0.713655	-0.0755822	0.751469	0.0774125	0.745639	-0.073661	0.757603	-0.336566	0.146785	-0.106244	0.655735	-0.0306605	0.897897	-0.384267	0.0943701	-0.213373	0.366391	-0.191017	0.419828	-0.141217	0.552601	-0.143495	0.546146	-0.248666	0.290428	-0.187521	0.428545	-0.340227	0.142166	-0.365569	0.112957	-0.132557	0.577453	-0.419193	0.0658013	-0.364694	0.113888	-0.486805	0.0295002	-0.219488	0.352482	-0.264169	0.260389	0.411341	0.0715682	0.155445	0.51285	0.0164913	0.944984	-0.0265922	0.91139	-0.0929757	0.69663	-0.272792	0.244567	-0.00388874	0.987018	-0.0531838	0.823779	-0.27959	0.232538	-0.319633	0.169517	-0.180145	0.447248	-0.341635	0.140416	-0.336748	0.146552	-0.498757	0.0251876	-0.560891	0.0100882	-0.397727	0.082451	-0.27929	0.233061	-0.311234	0.18164	-0.158019	0.505807	-0.0560365	0.81448	-0.0822681	0.730238	-0.241935	0.304106	-0.143723	0.5455	0.0337929	0.887526	0.196229	0.407012	-0.101702	0.669637	0.560916	0.0100841	0.305916	0.189615	0.262293	0.263917	0.261196	0.265991	0.269185	0.251109	0.315142	0.175929	-0.494952	0.0265027	0.0512173	0.830202	-0.21786	0.356156	-0.1486	0.531804	-0.169195	0.475778	-0.244792	0.298253	-0.0839015	0.725078	0.225221	0.339725	0.127529	0.592096	0.145627	0.540136	-0.0337301	0.887734	0.128969	0.587886	-0.132619	0.577273	0.0865552	0.716721	0.0811748	0.733697	0.28266	0.227234	0.500449	0.0246199	0.442365	0.0508125	0.781393	4.74514e-05	0.72749	0.00027794	0.457875	0.042345	0.354943	0.124624	0.689215	0.00077565	0.457947	0.0423087	0.400445	0.0801864	0.508125	0.0221694	0.127481	0.592238	0.317949	0.171902	0.102504	0.667175	0.305168	0.190755	0.658364	0.00159933	0.835157	4.61531e-06	0.88211	2.70306e-07	0.807855	1.64866e-05	0.216542	0.359144	0.248457	0.290846	0.458992	0.04178	0.332795	0.151652	0.542278	0.013506	0.505619	0.0229469	0.795519	2.75009e-05	0.630093	0.00290389	0.608073	0.00444888	0.737717	0.000205308	0.625066	0.0032098	0.662778	0.00144916	0.570396	0.00863604	0.38435	0.094293	0.587638	0.00643748	0.39348	0.0860845	0.520661	0.0185872	0.794894	2.81971e-05	0.706239	0.000501023	0.582197	0.00707496	0.838282	3.93208e-06	0.561912	0.00992337	-0.435703	0.0548236	-0.163943	0.489778	-0.175753	0.458583	-0.211558	0.370579	-0.122051	0.608228	-0.352847	0.127024	-0.014893	0.95031	0.376733	0.101569	0.0159421	0.946814	-0.13414	0.572875	-0.0024659	0.991768	-0.208438	0.377838	0.00330594	0.988964	0.206407	0.382607	0.173252	0.465103	0.486347	0.029676	0.222745	0.345201	0.173185	0.465278	0.315413	0.175538	0.1509	0.525398	0.145225	0.541266	-0.00169203	0.994351	0.204409	0.387334	0.25362	0.280607	0.263554	0.261543	0.271032	0.247747	0.610797	0.00422715	0.598187	0.00533562	0.220734	0.349686	-0.132566	0.577427	-0.0551191	0.817468	0.160456	0.499184	0.279203	0.233213	-0.0804428	0.736016	0.220381	0.350478	0.0761168	0.749765	0.329942	0.155408	0.374141	0.104135	0.489151	0.028611	-0.0782452	0.742991	-0.195614	0.408513	0.246676	0.294433	-0.0595366	0.803104	-0.162354	0.494053	-0.103919	0.662838	-0.0572002	0.810694	0.175306	0.459746	-0.00427397	0.985732	0.370654	0.107661	-0.0218251	0.92723	0.254512	0.278861	-0.183121	0.439653	-0.0679637	0.775873	-0.393917	0.085705	0.147408	0.535136	-0.367682	0.110734	0.210096	0.373969
Sobic.003G307100	dodgerblue3	0.609178	0.00435781	0.651993	0.00183891	0.547729	0.0124207	0.54467	0.0130208	0.484589	0.0303599	0.303894	0.192707	0.132029	0.578983	0.212798	0.367714	-0.0498967	0.834522	0.0944151	0.692152	-0.249133	0.289493	0.144748	0.54261	-0.0623691	0.793925	0.464813	0.0389305	0.319907	0.16913	0.422763	0.063298	0.727439	0.000278348	-0.105039	0.659413	0.0458352	0.847834	0.368446	0.109939	0.238646	0.310929	0.172205	0.467847	0.892638	1.21188e-07	0.911153	2.36467e-08	0.62505	0.00321083	0.557456	0.0106594	0.692448	0.00071546	0.772927	6.45917e-05	0.86504	8.55512e-07	0.659888	0.00154607	0.642953	0.00222988	0.489542	0.0284648	0.554529	0.0111666	0.909611	2.74498e-08	0.787503	3.76637e-05	-0.0414899	0.862121	0.350038	0.13029	0.0791403	0.740148	0.322166	0.165971	0.0869164	0.715586	0.658303	0.00160149	0.555562	0.0109854	0.243637	0.30061	-0.165396	0.485885	0.10468	0.66051	-0.318427	0.171223	-0.124668	0.600497	-0.0362791	0.879307	0.17851	0.451451	0.201339	0.394655	0.362076	0.116702	0.677379	0.00103394	0.450321	0.0463209	0.268398	0.252551	0.0277483	0.907553	-0.0445386	0.852092	0.375403	0.10288	0.294097	0.208169	0.205253	0.385333	-0.0831966	0.727304	0.116974	0.623334	-0.187826	0.427782	-0.0414999	0.862088	0.0866455	0.716437	0.399907	0.0806311	0.215047	0.362552	0.490205	0.0282186	0.404121	0.0771971	0.594812	0.00566983	0.475282	0.0341867	0.35628	0.123111	0.516629	0.0196848	0.759186	0.000103764	0.624366	0.00325445	0.72898	0.00026616	0.313963	0.177638	0.17856	0.451322	0.623458	0.00331312	0.587666	0.00643436	0.474215	0.0346485	0.263934	0.26083	0.216791	0.358578	0.392475	0.0869618	0.268306	0.252721	0.311736	0.1809	-0.361766	0.117038	-0.328802	0.156927	-0.198625	0.401193	-0.13296	0.576285	-0.124663	0.600512	-0.54297	0.0133641	-0.350652	0.129571	-0.663862	0.00141416	-0.670529	0.00121411	-0.395399	0.0844283	-0.516169	0.0198132	-0.705561	0.000510111	-0.66039	0.00152887	-0.575248	0.00796324	-0.300519	0.197944	-0.458492	0.0420323	-0.827	6.90667e-06	-0.910492	2.52171e-08	-0.572683	0.00831338	-0.49374	0.0269326	-0.746163	0.000158215	-0.312047	0.180442	-0.264245	0.260249	-0.133801	0.573854	-0.00356351	0.988104	0.150441	0.526675	-0.281419	0.229368	0.120907	0.611617	-0.234573	0.319506	0.155079	0.513856	-0.107575	0.651682	0.13177	0.579734	-0.0790091	0.740564	-0.275443	0.23983	0.0470431	0.84387	0.109812	0.644892	-0.0786537	0.741693	-0.313149	0.178826	0.245963	0.295874	0.481957	0.0314061	0.444197	0.0497503	0.456586	0.0430044	0.227696	0.334303	0.0775362	0.745246	0.256191	0.275593	0.422981	0.0631477	0.362996	0.115708	0.680671	0.000955721	0.732792	0.000237943	0.0957167	0.688111	0.425867	0.0611806	0.234517	0.319623	0.0179593	0.940095	0.224031	0.342351	0.0889174	0.709308	0.503777	0.0235324	-0.109926	0.644545	0.320823	0.167844	0.204365	0.387438	0.14497	0.541983	-0.141296	0.552378	-0.176399	0.456909	-0.047026	0.843927	-0.361458	0.117374	-0.37818	0.100156	-0.50827	0.0221251	-0.570157	0.00867026	-0.237895	0.312499	-0.293789	0.208669	-0.438042	0.0533887	-0.352165	0.127812	-0.161082	0.497489	-0.570209	0.00866285	-0.528805	0.0165193	-0.257646	0.27278	-0.391172	0.0881078	0.128093	0.590445	-0.0605964	0.799667	-0.257893	0.272304	0.253674	0.280501	0.369908	0.108427	0.379823	0.0985694	0.17883	0.450628	-0.336641	0.146689	0.219998	0.351336	0.0246962	0.917686	0.296866	0.203718	0.43009	0.0583865	0.328867	0.156841	0.638334	0.00245505	0.431714	0.0573379	0.515267	0.020067	-0.348478	0.13213	0.091383	0.701597	0.281155	0.229824
Sobic.003G307200	cyan	-0.720572	0.000338637	-0.650504	0.00189905	-0.674349	0.00111064	-0.20031	0.397128	-0.442673	0.0506329	-0.398575	0.0817396	-0.224429	0.341471	-0.644488	0.00215899	-0.723201	0.000314359	-0.375067	0.103213	-0.272731	0.244677	-0.407454	0.0745586	-0.378921	0.0994381	-0.42341	0.0628519	-0.506216	0.0227597	-0.214075	0.364779	-0.396433	0.0835457	-0.506797	0.0225788	-0.309257	0.184578	-0.637676	0.00248865	-0.850478	2.03491e-06	-0.828202	6.51697e-06	-0.377353	0.100961	-0.0229207	0.923587	-0.098516	0.679448	-0.312947	0.179122	-0.299645	0.199316	-0.486666	0.0295536	-0.309619	0.184038	0.142873	0.547906	-0.434701	0.0554472	-0.358569	0.120551	-0.564834	0.00946344	-0.234103	0.320504	-0.598574	0.00529839	-0.0153506	0.948785	-0.205576	0.384569	-0.340783	0.141473	-0.0994797	0.676475	0.0392658	0.86945	-0.195861	0.407911	-0.347172	0.133684	-0.195321	0.409228	-0.131296	0.581111	-0.433779	0.0560257	-0.17494	0.460697	-0.599814	0.00518045	-0.661436	0.00149351	-0.710437	0.000447769	-0.785315	4.09463e-05	-0.726937	0.000282423	-0.643605	0.00219953	-0.722029	0.000324994	-0.724392	0.000303866	-0.463713	0.0394573	-0.252959	0.281905	-0.33311	0.151241	-0.338436	0.144412	-0.11574	0.627028	0.655741	0.00169457	0.300379	0.198164	0.64977	0.00192928	0.407659	0.0743989	0.251091	0.285596	0.552002	0.01162	0.469245	0.0368635	0.316289	0.174275	0.14865	0.531665	0.460108	0.0412219	0.36133	0.117514	0.451249	0.045818	0.159005	0.503123	-0.037621	0.874876	0.188925	0.425034	0.234377	0.31992	0.00484188	0.983837	0.211192	0.371426	-0.125375	0.598418	-0.0839694	0.724864	-0.443928	0.0499048	-0.173955	0.463266	-0.106559	0.654775	-0.0715716	0.76429	0.194934	0.410177	0.359348	0.119688	0.548983	0.0121812	0.371966	0.106325	0.176825	0.455804	0.489286	0.0285604	0.633983	0.00268422	-0.0287327	0.904287	-0.217953	0.355945	0.340563	0.141746	0.113329	0.63427	0.260867	0.266617	0.185391	0.433903	0.464371	0.0391416	0.342613	0.13921	0.516858	0.0196211	0.43963	0.0524314	0.553387	0.0113696	0.536938	0.0146421	0.246056	0.295687	0.0769782	0.747021	0.407553	0.0744816	0.439723	0.0523758	0.44884	0.0471333	0.687459	0.000810114	0.442414	0.0507842	0.803852	1.95404e-05	0.519408	0.018923	0.401505	0.0793159	0.4318	0.057283	0.393068	0.0864435	0.297024	0.203466	0.273869	0.242636	0.590819	0.00608721	0.670425	0.00121703	0.692607	0.000712604	0.68072	0.000954599	0.593881	0.00576489	0.314233	0.177246	0.209397	0.375599	-0.437027	0.0540082	-0.248568	0.290625	-0.158904	0.503398	-0.0157302	0.94752	0.148243	0.5328	0.0413037	0.862734	0.138174	0.561279	0.292601	0.2106	0.271782	0.246389	0.117618	0.621409	0.084291	0.72385	-0.31985	0.169211	0.00475185	0.984137	-0.0619432	0.795304	0.068792	0.77321	0.328081	0.157893	0.0393556	0.869153	0.303568	0.193209	0.459804	0.0413734	0.297921	0.20204	0.540469	0.0138826	0.173716	0.46389	0.172753	0.46641	0.188194	0.42686	0.485253	0.0300999	0.779681	5.0558e-05	0.713547	0.00041149	0.548275	0.0123159	0.386349	0.0924485	0.243874	0.300127	-0.0360343	0.880116	0.365715	0.112803	0.51467	0.0202364	0.285236	0.222844	0.532847	0.0155636	0.183376	0.439005	0.216872	0.358394	0.207236	0.380658	0.681762	0.000930949	0.304504	0.19177	0.0672946	0.778026	0.138203	0.561195	0.298722	0.200771	0.0993155	0.676981	0.0853588	0.720485	0.445732	0.0488731	0.626931	0.00309331	0.563366	0.00969232	0.559994	0.0102349	0.240982	0.306073	0.385689	0.0930546	0.233726	0.321305	0.398934	0.0814394	0.0560047	0.814583	0.132111	0.578744	-0.306157	0.189248	0.164924	0.487148
Sobic.003G307900	purple2	0.338005	0.144956	0.362741	0.115982	0.259107	0.269973	0.643454	0.00220654	0.600675	0.0050998	0.529684	0.0163075	0.545102	0.0129346	0.275276	0.240127	-0.256663	0.274678	-0.148834	0.53115	-0.0892083	0.708396	0.308402	0.185858	0.0273095	0.909009	-0.157181	0.508094	-0.0856855	0.719457	0.297699	0.202392	0.309714	0.183897	-0.634958	0.00263136	-0.467721	0.0375646	-0.277512	0.236174	-0.335096	0.148669	-0.237865	0.312562	0.56647	0.00921361	0.623287	0.00332426	0.633007	0.00273801	0.318997	0.170414	0.392515	0.0869262	0.321547	0.166834	0.258186	0.27174	0.10975	0.645078	-0.159739	0.501128	-0.324674	0.162512	-0.271225	0.247396	0.319915	0.169119	0.113551	0.633601	-0.149322	0.529789	0.200722	0.396135	-0.344013	0.137496	-0.258384	0.27136	-0.407044	0.07488	0.0145257	0.951534	0.014307	0.952262	-0.16442	0.488499	-0.792671	3.07997e-05	-0.629231	0.00295454	-0.824273	7.86693e-06	-0.633387	0.00271694	-0.659378	0.00156372	-0.596147	0.00553557	-0.503465	0.0236326	-0.234038	0.320642	0.165052	0.486805	0.151143	0.524725	-0.0518689	0.828072	-0.237435	0.313464	-0.483625	0.0307398	-0.218788	0.354058	0.0113465	0.962133	-0.00979379	0.967312	0.631949	0.00279731	0.693588	0.000695193	0.625978	0.0031524	0.746184	0.00015811	0.721583	0.000329119	0.805068	1.85646e-05	0.85548	1.52709e-06	0.951355	1.21358e-10	0.217736	0.356436	0.666643	0.0013276	0.601972	0.00498032	0.696204	0.000650537	0.801022	2.19834e-05	0.800281	2.26653e-05	0.867282	7.42098e-07	0.799532	2.33737e-05	0.537322	0.0145581	0.564322	0.00954276	0.769784	7.2192e-05	0.875009	4.45412e-07	0.553021	0.0114354	0.66728	0.00130842	0.70429	0.000527514	0.524627	0.0175556	0.761833	9.49383e-05	0.851	1.97581e-06	0.0945044	0.691875	0.302726	0.194509	0.502593	0.023915	0.597405	0.00541157	0.654828	0.00172884	-0.156867	0.508954	0.0432248	0.856412	-0.575808	0.00788848	-0.687992	0.000799517	-0.349038	0.131467	0.0375098	0.875243	-0.1574	0.507497	-0.376637	0.101663	-0.0121597	0.959421	0.221961	0.346947	0.33311	0.151241	-0.347516	0.133273	-0.536992	0.0146304	-0.204543	0.387016	0.0224394	0.925187	-0.0864726	0.716981	0.242288	0.303379	0.173249	0.46511	-0.0633906	0.790621	0.499317	0.0249987	0.53895	0.0142055	0.0533062	0.823379	0.337055	0.146162	0.457272	0.0426523	0.652685	0.00181152	0.484475	0.0304046	0.675103	0.00109113	0.42157	0.0641264	0.404275	0.0770736	0.587886	0.00640957	0.145718	0.539878	-0.0582489	0.807285	-0.357191	0.122088	-0.406637	0.0751988	0.0138701	0.953719	-0.21925	0.353018	-0.0372437	0.876122	0.0810718	0.734023	-0.304043	0.192477	0.0801779	0.736856	0.222894	0.34487	-0.0718733	0.763323	0.354021	0.125676	0.383122	0.0954397	-0.00390781	0.986954	0.356685	0.122655	0.432658	0.0567354	0.14332	0.546641	0.756749	0.000112507	0.572084	0.00839684	0.650618	0.00189438	0.423396	0.0628614	0.675954	0.00106944	0.566283	0.00924189	0.188716	0.425557	-0.0991196	0.677585	0.186359	0.431466	0.218622	0.354433	-0.00481866	0.983914	0.0734098	0.758406	-0.107501	0.651907	-0.138978	0.558981	-0.245875	0.296052	-0.409168	0.0732291	-0.401193	0.079571	-0.0840463	0.724622	-0.222156	0.346512	-0.490526	0.0280996	-0.750963	0.000135829	-0.387077	0.0917842	-0.50752	0.022355	0.0912832	0.701908	-0.400347	0.0802667	-0.62374	0.00329478	0.0655984	0.783492	0.179203	0.449669	-0.170816	0.471499	-0.211188	0.371434	-0.0304753	0.898511	0.46835	0.037274	0.524776	0.0175178	0.306572	0.188618	0.0571398	0.81089	0.236799	0.314801	0.510837	0.0213515	0.145214	0.541298	0.0405196	0.865317	0.105724	0.657322	-0.697314	0.000632334	0.58429	0.00682385
Sobic.003G308000	darkseagreen	0.224585	0.341128	0.113894	0.632568	-0.0480921	0.840431	0.307299	0.187519	0.421402	0.0642439	0.228585	0.332367	0.15935	0.502184	-0.00423915	0.985848	-0.343872	0.137668	-0.282953	0.226731	-0.356728	0.122607	-0.0178597	0.940427	-0.0690687	0.77232	-0.333231	0.151083	-0.366664	0.111802	-0.00651735	0.978244	0.0551146	0.817482	-0.576971	0.00773496	-0.593968	0.00575594	-0.440519	0.0519011	-0.400587	0.0800691	-0.411939	0.0711157	0.36233	0.116427	0.443388	0.050217	0.588206	0.00637372	0.33936	0.14325	0.299462	0.199604	0.322181	0.165951	0.23958	0.308983	0.150099	0.527626	-0.0945585	0.691707	-0.328084	0.157889	-0.21497	0.362728	0.0919573	0.699804	-0.0721927	0.7623	-0.424436	0.0621498	-0.242809	0.302309	-0.580964	0.00722627	-0.450939	0.0459853	-0.451856	0.0454907	-0.0715241	0.764441	-0.259885	0.268486	-0.373857	0.104419	-0.571059	0.00854138	-0.482581	0.0311554	-0.629181	0.00295753	-0.403389	0.0777853	-0.600177	0.00514633	-0.431926	0.0572021	-0.318364	0.171311	-0.181453	0.443903	0.0260125	0.913314	0.0982998	0.680116	-0.201691	0.393813	-0.303209	0.193763	-0.467939	0.0374637	-0.162946	0.492457	0.0541572	0.820603	-0.0939231	0.693682	0.612525	0.00409132	0.723232	0.000314081	0.502458	0.0239586	0.703399	0.000540016	0.618228	0.00366845	0.745596	0.000161055	0.723567	0.000311105	0.68667	0.000826007	0.304247	0.192164	0.5135	0.0205716	0.579038	0.00746808	0.672256	0.00116639	0.833483	5.02202e-06	0.685278	0.000854698	0.609791	0.00430799	0.402274	0.0786883	0.402142	0.0787961	0.55939	0.0103346	0.622271	0.00339112	0.498785	0.0251782	0.407872	0.0742329	0.33195	0.152757	0.572197	0.00838105	0.146415	0.537921	0.285443	0.222493	0.511943	0.0210248	-0.00646129	0.978432	0.179773	0.448204	0.30534	0.190493	0.475775	0.0339749	0.376458	0.101839	-0.308713	0.185392	-0.221618	0.347711	-0.450583	0.0461786	-0.586174	0.00660412	-0.362499	0.116244	0.251972	0.283851	0.013913	0.953576	-0.501477	0.0242796	-0.209303	0.375818	0.0103071	0.9656	0.194785	0.41054	-0.155486	0.512738	-0.468755	0.037088	-0.427661	0.0599813	-0.118615	0.618435	-0.183304	0.439188	-0.0547823	0.818565	-0.0831475	0.727459	-0.325047	0.162002	0.315563	0.17532	0.13662	0.565734	-0.304305	0.192076	-0.0547951	0.818524	0.146032	0.538995	0.24921	0.28934	0.0312899	0.895812	0.430797	0.0579282	0.142093	0.550115	0.111208	0.640668	0.319863	0.169192	0.124407	0.601268	-0.228002	0.333635	-0.31513	0.175946	-0.248991	0.289778	-0.0706392	0.767279	-0.221229	0.348579	0.0452066	0.849898	0.180494	0.446354	-0.0790519	0.740428	-0.00538846	0.982012	0.0402045	0.866355	-0.028914	0.903686	0.312799	0.179339	0.109806	0.644911	0.0818319	0.731617	0.224915	0.340399	0.19224	0.416802	0.0123228	0.958877	0.498937	0.025127	0.303203	0.193772	0.38936	0.0897207	0.332316	0.152279	0.565164	0.00941261	0.470139	0.0364574	-0.0769857	0.746997	-0.296475	0.204343	-0.0352123	0.882832	0.0731862	0.759121	0.0884998	0.710617	0.0675349	0.777253	-0.265351	0.258183	0.0102315	0.965852	-0.0510422	0.830774	-0.350272	0.130016	-0.345458	0.135743	-0.224933	0.34036	-0.283103	0.226474	-0.407358	0.0746337	-0.624883	0.00322145	-0.554874	0.0111059	-0.660474	0.001526	-0.0105367	0.964834	-0.304405	0.191923	-0.414275	0.0693705	-0.312906	0.179182	-0.0233128	0.922283	-0.255213	0.277494	-0.349977	0.130362	0.060349	0.800469	0.331614	0.153199	0.46486	0.038908	0.0324606	0.891935	-0.150732	0.525864	-0.0377483	0.874456	0.354274	0.125387	0.108446	0.649034	0.0204884	0.931677	0.0301828	0.89948	-0.495865	0.0261824	0.463598	0.0395124
Sobic.003G308100	violet	-0.0577892	0.808778	0.0357775	0.880965	-0.340681	0.1416	0.383957	0.0946587	0.298969	0.20038	0.310076	0.183357	0.0852068	0.720964	-0.296671	0.204029	-0.105925	0.656708	0.324507	0.16274	0.25142	0.284942	0.271312	0.247238	0.519693	0.0188461	-0.118594	0.618498	-0.208677	0.37728	0.330088	0.155214	0.0668915	0.779324	-0.0974161	0.682847	-0.237448	0.313437	-0.556012	0.0109073	-0.356311	0.123076	-0.644201	0.00217212	0.125658	0.597585	0.232019	0.324953	0.603831	0.00481312	0.565579	0.00934906	-0.443799	0.0499793	-0.221622	0.347702	-0.236944	0.314496	-0.00343626	0.988529	-0.100563	0.673139	-0.449819	0.046595	-0.475084	0.034272	-0.161702	0.495812	-0.37381	0.104466	-0.772959	6.45185e-05	-0.518265	0.0192333	-0.580371	0.00730003	-0.465489	0.0386094	-0.618481	0.00365055	-0.587102	0.0064981	-0.731883	0.000244432	-0.834229	4.83716e-06	-0.257371	0.273311	-0.71938	0.000350159	-0.621336	0.0034537	-0.703436	0.000539499	-0.673632	0.00112949	-0.342347	0.139537	-0.52354	0.0178337	-0.735314	0.000220715	-0.633643	0.00270286	-0.538054	0.0143986	-0.75929	0.000103406	-0.934068	1.75745e-09	-0.910716	2.46744e-08	-0.773593	6.30732e-05	-0.744728	0.000165489	-0.854515	1.61541e-06	0.478651	0.0327604	0.239383	0.309392	0.617004	0.003756	0.464304	0.0391736	0.712502	0.000423388	0.569866	0.00871223	0.543886	0.0131781	0.444038	0.0498415	0.313557	0.17823	0.341063	0.141125	0.605806	0.00464057	0.364705	0.113875	0.462622	0.0399847	0.13639	0.566395	0.162394	0.493945	-0.0534221	0.823001	-0.423234	0.0629731	-0.0535978	0.822428	0.271846	0.246272	0.125236	0.598827	-0.198399	0.401738	0.00596824	0.980077	0.250378	0.28701	-0.571512	0.00847732	-0.0280497	0.906553	-0.028311	0.905686	-0.258431	0.27127	-0.125899	0.596878	0.0204446	0.931822	-0.0092207	0.969224	0.18442	0.436357	-0.461917	0.0403286	-0.0456238	0.848528	-0.262144	0.264198	-0.506523	0.0226639	-0.669866	0.00123287	0.109033	0.647253	-0.16469	0.487775	-0.0659199	0.782455	-0.00802204	0.973223	0.390281	0.0888988	0.278548	0.234357	0.433967	0.0559074	0.0180501	0.939793	0.128986	0.587836	0.429961	0.0584705	0.357963	0.121226	-0.287969	0.218247	-0.10901	0.647323	-0.409107	0.0732756	0.0204575	0.931779	-0.192306	0.416639	0.0777119	0.744687	0.214499	0.363806	0.510039	0.0215896	0.279866	0.232057	0.017899	0.940296	0.510529	0.021443	0.260965	0.26643	0.325164	0.161842	0.577602	0.00765271	-0.181648	0.443405	-0.0617822	0.795825	0.339809	0.142688	0.235024	0.318548	0.416567	0.0676892	0.148752	0.531378	0.463322	0.0396457	0.799493	2.34103e-05	0.484708	0.030313	0.573918	0.00814326	0.407448	0.0745636	0.315749	0.175052	0.503881	0.023499	0.102947	0.665814	0.678546	0.00100562	0.717033	0.000373828	0.658398	0.0015981	0.743578	0.000171528	0.552316	0.0115629	0.641501	0.00229873	0.545715	0.0128131	0.89295	1.18199e-07	0.850358	2.04865e-06	0.787437	3.77603e-05	0.361239	0.117613	0.409	0.0733585	0.623601	0.00330382	0.684541	0.00087022	0.640976	0.00232404	0.658443	0.00159653	0.422336	0.0635938	0.779615	5.06818e-05	0.751039	0.000135497	0.509556	0.0217347	0.533998	0.0152997	0.142675	0.548465	-0.202929	0.390852	-0.0318247	0.89404	-0.241203	0.305617	0.0632704	0.79101	-0.350491	0.129759	0.228604	0.332325	0.121388	0.610191	0.26909	0.251282	-0.0995429	0.67628	0.186615	0.43082	-0.0961613	0.686733	0.0809833	0.734303	-0.173459	0.464562	-0.106978	0.653499	0.0548474	0.818353	-0.000376096	0.998744	-0.289603	0.21553	-0.421227	0.0643661	-0.104935	0.659731	-0.264695	0.259407	-0.340777	0.14148	0.652229	0.00182952	-0.461919	0.0403279	-0.235343	0.317872
Sobic.003G308200	darkgrey	-0.760022	0.000100906	-0.652591	0.00181519	-0.639558	0.00239361	-0.191917	0.417599	-0.43602	0.0546275	-0.271459	0.246973	-0.0664133	0.780865	-0.50092	0.0244634	-0.449041	0.0470221	-0.183417	0.4389	0.0837512	0.725553	-0.161985	0.495047	-0.115581	0.627505	-0.451954	0.0454383	-0.395479	0.0843599	-0.14612	0.538749	-0.488963	0.0286815	-0.314623	0.17668	-0.208933	0.376682	-0.607727	0.00447766	-0.71787	0.000365241	-0.665657	0.00135775	-0.597045	0.00544684	-0.368272	0.110119	-0.282322	0.227813	-0.381261	0.0971965	-0.592282	0.00593139	-0.725553	0.000293915	-0.68809	0.000797577	-0.237339	0.313666	-0.641539	0.00229692	-0.535659	0.0149255	-0.760977	9.7718e-05	-0.582941	0.00698487	-0.778372	5.30514e-05	0.0429596	0.857284	-0.202359	0.392215	-0.251067	0.285642	-0.201044	0.395362	-0.0691406	0.772089	-0.522058	0.0182185	-0.509866	0.0216415	-0.285473	0.222443	-0.0935292	0.694907	-0.487652	0.0291767	-0.0928157	0.697129	-0.512578	0.020839	-0.539114	0.0141703	-0.659342	0.00156497	-0.767369	7.85419e-05	-0.794032	2.91833e-05	-0.8169	1.10665e-05	-0.784527	4.21876e-05	-0.680525	0.000959086	-0.428995	0.0591014	-0.28335	0.226053	-0.552946	0.0114489	-0.503013	0.0237787	-0.287067	0.219757	0.560515	0.0101495	0.12814	0.59031	0.694794	0.000674291	0.383278	0.0952934	0.278794	0.233926	0.295252	0.206306	0.341033	0.141163	0.133699	0.574148	-0.123488	0.603978	0.123236	0.604722	0.0823121	0.730098	0.159539	0.50167	-0.131577	0.580294	-0.353709	0.126033	-0.097213	0.683476	-0.0641087	0.788301	-0.185651	0.433249	0.0376456	0.874795	-0.31226	0.180129	-0.222173	0.346473	-0.537331	0.0145561	-0.163234	0.491683	-0.110353	0.643253	-0.205691	0.384298	0.170177	0.473183	0.205534	0.384669	0.62458	0.00324075	0.51578	0.0199226	0.295401	0.206066	0.44142	0.0513678	0.659437	0.00156168	0.280317	0.231274	0.142927	0.547752	0.54876	0.0122235	0.337917	0.145068	0.325141	0.161874	0.339456	0.143129	0.608522	0.00441162	0.675083	0.00109164	0.794104	2.90996e-05	0.665258	0.00137012	0.76514	8.48228e-05	0.807449	1.67766e-05	0.659469	0.00156055	0.487227	0.0293386	0.65238	0.00182352	0.810195	1.49011e-05	0.578651	0.00751753	0.760312	9.99288e-05	0.466499	0.0381337	0.669775	0.00123548	0.445983	0.0487308	0.617374	0.00372938	0.473522	0.0349511	0.61284	0.00406695	0.315418	0.17553	0.461923	0.0403258	0.523566	0.0178271	0.691236	0.000737535	0.833977	4.89904e-06	0.670132	0.00122531	0.410595	0.0721347	0.389931	0.0892105	0.406103	0.0756201	-0.409716	0.0728075	-0.285281	0.222767	-0.283561	0.225692	-0.160487	0.4991	0.0878842	0.712547	0.0207425	0.930831	0.105055	0.659362	0.161466	0.496449	0.0640479	0.788497	-0.180469	0.446418	-0.167966	0.479035	-0.14842	0.532306	-0.0284476	0.905233	0.073638	0.757676	0.237593	0.313132	0.304459	0.191839	0.175097	0.460288	0.138974	0.558993	0.552739	0.0114864	0.218952	0.353689	0.430822	0.0579121	0.191561	0.418481	0.351793	0.128243	0.399624	0.0808656	0.536708	0.0146928	0.785256	4.10384e-05	0.855809	1.49798e-06	0.809319	1.54786e-05	0.654621	0.00173665	0.344674	0.136692	0.199178	0.399856	0.551832	0.0116512	0.644552	0.00215611	0.285461	0.222463	0.656773	0.00165655	0.360346	0.11859	0.392086	0.0873022	0.41388	0.0696631	0.503824	0.0235174	0.259171	0.269852	0.171544	0.469583	0.120531	0.612734	0.135406	0.569223	-0.0878771	0.712569	0.0348332	0.884086	0.42829	0.059565	0.363941	0.114692	0.365326	0.113215	0.358305	0.120844	-0.0125363	0.958165	0.170087	0.47342	-0.1483	0.532642	0.0179889	0.939997	-0.29691	0.203648	0.375877	0.102411	-0.372284	0.106003	-0.0295462	0.90159
Sobic.003G308300	mediumpurple4	0.0277662	0.907494	0.0912202	0.702105	0.117675	0.621237	0.515158	0.0200978	0.398145	0.0820997	0.505034	0.0231316	0.671793	0.00117902	0.3344	0.149568	-0.172267	0.467683	-0.237402	0.313532	0.115406	0.62803	0.313606	0.178159	0.034887	0.883908	-0.313223	0.178719	-0.14881	0.531218	0.152093	0.52209	0.0726958	0.76069	-0.711349	0.000436858	-0.499154	0.0250537	-0.287176	0.219575	-0.465146	0.0387723	-0.227222	0.335337	0.166028	0.484196	0.152689	0.520443	0.274544	0.24143	-0.0485259	0.83901	0.124525	0.60092	-0.0426184	0.858406	-0.198153	0.402336	-0.292076	0.211459	-0.561304	0.0100212	-0.624648	0.0032364	-0.606606	0.00457215	-0.101962	0.668835	-0.193847	0.412842	0.0784844	0.742231	0.167724	0.479679	-0.287113	0.219681	-0.39771	0.0824656	-0.48146	0.0316068	-0.314553	0.176781	-0.0895377	0.707365	-0.213322	0.366509	-0.828373	6.46314e-06	-0.70531	0.00051351	-0.704573	0.000523604	-0.622245	0.00339285	-0.676706	0.00105059	-0.789645	3.4673e-05	-0.718521	0.000358673	-0.411919	0.0711307	-0.121369	0.610247	-0.0452528	0.849746	-0.061501	0.796735	-0.135884	0.567847	-0.39863	0.0816938	-0.356085	0.123331	-0.0408807	0.864127	0.0336574	0.887974	0.543196	0.0133181	0.479398	0.0324504	0.763803	8.87966e-05	0.740267	0.000189968	0.68862	0.000787189	0.633923	0.0026875	0.697582	0.000628003	0.783742	4.34556e-05	-0.294226	0.20796	0.266479	0.256089	0.150562	0.526339	0.317534	0.172493	0.408496	0.0737484	0.318341	0.171344	0.463024	0.0397899	0.504066	0.0234399	0.516349	0.0197629	0.566234	0.00924938	0.518403	0.0191958	0.738048	0.000203259	0.377618	0.100703	0.625994	0.00315139	0.652434	0.00182141	0.561512	0.00998772	0.858612	1.2689e-06	0.844695	2.80034e-06	0.457004	0.0427896	0.684583	0.000869334	0.790982	3.29125e-05	0.69265	0.000711828	0.856954	1.40039e-06	0.33216	0.152482	0.478141	0.0329733	-0.130594	0.583152	-0.366175	0.112316	-0.0545605	0.819288	0.241204	0.305613	0.128535	0.589154	0.100314	0.673904	0.453129	0.0448109	0.575538	0.00792445	0.710855	0.000442745	-0.0755264	0.751647	-0.11709	0.622987	0.21175	0.370134	0.231348	0.326395	0.316414	0.174096	0.470972	0.0360816	0.453492	0.0446187	0.174147	0.462764	0.578483	0.00753902	0.663001	0.00144192	0.3393	0.143325	0.414206	0.0694219	0.677468	0.00103176	0.667351	0.00130629	0.758082	0.00010765	0.58332	0.00693931	0.458532	0.0420123	0.666739	0.00132467	0.701535	0.000566988	0.241933	0.304109	0.245745	0.296316	-0.0925037	0.698101	-0.663851	0.00141453	-0.245226	0.297371	-0.483095	0.0309504	-0.383706	0.0948931	-0.18168	0.443321	-0.58349	0.00691889	-0.157176	0.508109	0.0712951	0.765175	-0.340336	0.142029	-0.0434115	0.855798	0.0244761	0.918418	-0.189201	0.424345	0.120632	0.612434	0.401076	0.0796667	0.109181	0.646805	0.739828	0.000192535	0.606101	0.00461528	0.371437	0.106863	0.437994	0.0534178	0.473927	0.0347738	0.354489	0.125141	0.0318655	0.893906	-0.0674837	0.777417	0.266997	0.255132	0.17723	0.454756	0.0498419	0.834701	0.285618	0.222198	0.205786	0.384073	0.0218837	0.927035	-0.342503	0.139345	-0.376729	0.101573	-0.298186	0.201619	-0.000867986	0.997102	-0.33115	0.15381	-0.306379	0.188911	-0.551185	0.0117699	-0.217443	0.357099	-0.227663	0.334375	0.0373697	0.875706	-0.522427	0.0181221	-0.67905	0.000993599	0.00772536	0.974213	-0.12595	0.596728	-0.461169	0.040696	-0.40858	0.0736827	-0.117542	0.621637	0.272459	0.245166	0.388636	0.0903716	0.175461	0.459343	-0.123406	0.60422	0.120325	0.613344	0.0426787	0.858208	-0.160695	0.498534	-0.381054	0.097393	0.196816	0.405581	-0.804076	1.93573e-05	0.593671	0.00578663
Sobic.003G308400	tan1	0.279566	0.23258	0.563318	0.00969976	0.71043	0.000447849	0.399612	0.0808752	0.189337	0.424006	0.37447	0.103807	0.420991	0.0645313	0.406437	0.0753567	0.52744	0.0168522	0.567406	0.0090732	0.522734	0.0180421	0.584271	0.00682613	0.40247	0.0785289	0.510406	0.0214798	0.74374	0.000170663	0.570675	0.00859614	0.508142	0.0221642	0.511844	0.0210538	0.499138	0.0250589	0.437236	0.0538801	0.63942	0.00240051	0.600829	0.00508548	0.202529	0.391808	0.0970362	0.684023	-0.0435113	0.855469	0.142741	0.548278	-0.0901435	0.70547	0.073001	0.759713	-0.00848786	0.971669	-0.19697	0.405207	0.206472	0.382455	0.271424	0.247036	0.18338	0.438996	0.248236	0.291291	0.35195	0.128061	0.200569	0.396505	0.591353	0.00602997	0.556448	0.010832	0.334125	0.149923	0.146119	0.538752	0.183536	0.438599	0.378451	0.0998931	0.339484	0.143094	0.0866842	0.716316	0.1359	0.567803	0.0445007	0.852217	0.0767134	0.747864	0.451176	0.0458575	0.365861	0.112648	0.262165	0.264159	0.239317	0.30953	0.307069	0.187866	0.233447	0.321901	0.36114	0.11772	0.223011	0.34461	0.112838	0.635747	-0.0341663	0.886291	-0.0915217	0.701164	-0.0489701	0.837555	-0.168703	0.477081	-0.128036	0.590612	-0.237298	0.313753	-0.181443	0.443928	-0.11336	0.634177	-0.358349	0.120795	-0.0490034	0.837446	-0.0864083	0.717183	0.138054	0.561623	-0.0278908	0.90708	-0.0614694	0.796838	-0.05353	0.822649	-0.136134	0.567129	-0.00932115	0.968889	0.131745	0.579808	0.154838	0.514517	-0.167377	0.480602	-0.427369	0.0601755	-0.0950501	0.69018	0.112102	0.637967	0.0675605	0.777171	0.0458895	0.847656	-0.0599008	0.801922	0.167902	0.479205	0.203342	0.389869	-0.0758704	0.75055	-0.351092	0.129058	-0.256653	0.274697	-0.139995	0.55608	-0.237837	0.312621	-0.165739	0.484968	0.0460699	0.847064	0.239033	0.31012	-0.35943	0.119598	-0.064113	0.788287	-0.146211	0.538493	-0.425682	0.061305	-0.314221	0.177264	-0.00414816	0.986152	-0.120487	0.612865	-0.126307	0.595679	-0.2407	0.306656	-0.225903	0.338227	0.0221258	0.92623	0.304929	0.19112	0.170658	0.471916	-0.0136319	0.954513	0.0750666	0.753114	-0.131063	0.581789	0.0178665	0.940404	-0.190734	0.42053	-0.0497586	0.834974	0.241556	0.304887	0.171325	0.470159	0.147463	0.534983	0.328018	0.157977	0.272448	0.245187	0.0559525	0.814753	0.0958779	0.687611	-0.0813364	0.733185	-0.168762	0.476925	-0.511197	0.0212446	-0.163002	0.492307	-0.116829	0.623767	0.262202	0.264089	0.299738	0.199169	0.190276	0.421668	0.00180817	0.993964	-0.0453553	0.84941	0.0256078	0.914658	0.204011	0.388278	0.0044501	0.985144	-0.0528475	0.824876	-0.0176588	0.941096	0.261555	0.265312	0.259276	0.26965	0.213213	0.366758	0.300305	0.198279	0.253908	0.280042	0.0550225	0.817783	0.20368	0.389065	0.166782	0.482186	-0.0650893	0.785135	-0.0440575	0.853674	-0.0553387	0.816753	0.367218	0.111219	0.329254	0.156323	0.299992	0.19877	0.088575	0.710381	-0.298707	0.200795	-0.268591	0.252198	-0.0156026	0.947945	-0.10217	0.668198	-0.058345	0.806973	0.247339	0.293094	-0.0583982	0.8068	0.171612	0.469404	0.212653	0.368047	-0.147256	0.535562	0.0460908	0.846995	0.195054	0.409883	0.154845	0.514498	-0.268132	0.25304	0.0565936	0.812667	0.0786418	0.741731	0.403142	0.0779845	0.207086	0.38101	0.16491	0.487186	0.275992	0.238855	0.00208228	0.993048	-0.14796	0.533592	-0.0921123	0.699321	0.0629626	0.792005	0.207856	0.379203	0.0640208	0.788584	0.0524086	0.82631	-0.181233	0.444465	0.0977546	0.681801	0.238739	0.310735	0.079564	0.738803	-0.334787	0.149068
Sobic.003G308500	cyan	-0.276838	0.237361	-0.174332	0.462282	-0.205413	0.384954	0.290044	0.2148	0.177931	0.452945	0.329869	0.155505	0.545164	0.0129223	0.0771137	0.74659	-0.22591	0.338211	-0.153373	0.518553	0.217855	0.356165	0.286206	0.221205	0.145163	0.54144	-0.561008	0.0100691	-0.300011	0.198741	0.0509636	0.831031	-0.28174	0.228814	-0.575557	0.00792191	-0.469627	0.0366897	-0.662205	0.00146795	-0.595182	0.00563236	-0.455453	0.0435902	-0.203886	0.388574	-0.101486	0.6703	0.111479	0.639847	-0.164156	0.489205	-0.284735	0.223693	-0.433955	0.0559147	-0.545285	0.0128982	-0.475468	0.0341069	-0.76996	7.17463e-05	-0.802721	2.04867e-05	-0.884623	2.2477e-07	-0.43804	0.0533902	-0.639478	0.00239761	-0.137152	0.564205	0.00619909	0.979307	-0.367009	0.111438	-0.500684	0.0245417	-0.494147	0.0267877	-0.580444	0.00729097	-0.485752	0.0299063	-0.36946	0.108888	-0.735034	0.000222579	-0.867371	7.37883e-07	-0.67599	0.00106853	-0.723377	0.000312792	-0.728497	0.000269928	-0.859942	1.1714e-06	-0.844231	2.87141e-06	-0.702566	0.000551937	-0.495822	0.0261975	-0.360335	0.118601	-0.387404	0.0914866	-0.371007	0.1073	-0.560631	0.0101306	-0.685859	0.000842632	-0.383489	0.0950964	-0.282124	0.228154	0.869582	6.39643e-07	0.665508	0.00136237	0.930159	2.90882e-09	0.886502	1.95275e-07	0.7448	0.000165117	0.556283	0.0108605	0.849759	2.11884e-06	0.662711	0.00145134	-0.0334188	0.888764	0.332377	0.152198	0.324035	0.163389	0.52781	0.0167614	0.42684	0.0605277	0.198317	0.401938	0.471941	0.0356487	0.309092	0.184824	0.227645	0.334414	0.37142	0.106879	0.233298	0.322218	0.453992	0.0443547	0.0892602	0.708234	0.380657	0.0977719	0.528906	0.0164949	0.21551	0.361494	0.67515	0.00108992	0.686583	0.000827772	0.393326	0.0862181	0.575471	0.00793341	0.709961	0.000453552	0.777904	5.39679e-05	0.881458	2.83361e-07	0.270655	0.248431	0.390495	0.0887084	-0.0936374	0.694571	-0.193029	0.414855	-0.0689962	0.772553	0.378968	0.0993927	0.412837	0.0704409	0.233471	0.321849	0.5466	0.0126394	0.572231	0.00837628	0.798291	2.45886e-05	0.379706	0.0986824	0.261795	0.264857	0.388501	0.0904929	0.62908	0.0029635	0.648756	0.00197171	0.625655	0.00317265	0.494418	0.0266916	0.130451	0.583566	0.660406	0.00152831	0.514594	0.0202582	0.466293	0.0382306	0.423187	0.0630053	0.839816	3.63036e-06	0.740615	0.000187956	0.745276	0.000162675	0.791378	3.24062e-05	0.696431	0.000646781	0.805877	1.79391e-05	0.724368	0.000304069	0.0280877	0.906427	0.0233864	0.922039	-0.0738377	0.757038	-0.673643	0.00112918	-0.372649	0.105633	-0.610833	0.00422434	-0.435811	0.054757	-0.0629935	0.791905	-0.369226	0.10913	0.00597563	0.980052	-0.0217689	0.927417	-0.324388	0.162905	-0.192481	0.416206	-0.124001	0.602464	-0.0703392	0.768241	0.0912998	0.701856	0.350464	0.129791	0.249111	0.289538	0.757586	0.000109436	0.641347	0.00230612	0.42283	0.0632517	0.6704	0.00121776	0.531397	0.0159013	0.575489	0.007931	0.269292	0.250914	0.1793	0.449419	0.51362	0.0205371	0.453888	0.0444096	0.429926	0.0584928	0.510091	0.0215739	0.454425	0.0441267	0.418954	0.0659712	0.0153396	0.948821	-0.0936084	0.694661	0.045755	0.848097	0.385568	0.093166	0.0281449	0.906237	0.00734468	0.975484	-0.306261	0.18909	-0.0614052	0.797045	-0.139132	0.558541	0.0886035	0.710291	-0.290544	0.213974	-0.399328	0.0811111	0.0014522	0.995152	0.0276382	0.907918	-0.447142	0.0480776	-0.244156	0.29955	0.327902	0.158133	0.408461	0.073775	0.63739	0.00250333	0.212389	0.368657	-0.193601	0.413447	0.051027	0.830824	0.0748698	0.753742	-0.206055	0.383438	-0.350923	0.129255	0.544609	0.0130329	-0.890667	1.41689e-07	0.308456	0.185778
Sobic.003G308700	black	-0.30029	0.198303	0.0287149	0.904347	0.168064	0.478775	-0.177778	0.45334	-0.529279	0.0164047	-0.311222	0.18166	-0.260617	0.267092	-0.228841	0.331811	0.321286	0.167198	0.571479	0.00848197	0.398052	0.0821782	0.0850905	0.72133	0.141744	0.551105	0.613163	0.00404211	0.623581	0.00330511	0.322707	0.16522	0.201686	0.393825	0.837288	4.13913e-06	0.857406	1.36345e-06	0.48345	0.0308091	0.530358	0.0161466	0.364989	0.113573	-0.266495	0.256059	-0.213073	0.367081	-0.515606	0.0199714	-0.137323	0.563717	-0.440516	0.0519027	-0.292004	0.211576	-0.139696	0.55693	0.0530862	0.824097	0.379675	0.0987115	0.595704	0.00557985	0.32659	0.159903	0.129285	0.586966	0.166742	0.482293	0.304702	0.191468	0.375317	0.102965	0.733931	0.000230026	0.697178	0.000634537	0.627814	0.00303942	0.24506	0.297707	0.320987	0.167615	0.45858	0.0419878	0.782518	4.55007e-05	0.543903	0.0131749	0.662286	0.00146528	0.28932	0.215999	0.693271	0.00070078	0.625126	0.00320601	0.372807	0.105474	0.128062	0.590537	-0.0333746	0.88891	-0.247382	0.293008	0.0337017	0.887828	0.132083	0.578825	0.399236	0.0811883	0.100976	0.671866	-0.263407	0.261819	-0.100353	0.673785	-0.491413	0.0277738	-0.719801	0.000346059	-0.551855	0.0116469	-0.769657	7.25137e-05	-0.674549	0.00110545	-0.715697	0.000387897	-0.598256	0.00532895	-0.691691	0.000729185	0.130388	0.583751	-0.194947	0.410144	-0.279142	0.233318	-0.428829	0.0592105	-0.737914	0.000204086	-0.60035	0.00513014	-0.434427	0.0556186	-0.262507	0.263512	-0.670859	0.00120487	-0.860547	1.12921e-06	-0.748676	0.000146128	-0.637841	0.00248017	-0.636511	0.00254899	-0.665255	0.00137022	-0.806631	1.73729e-05	-0.326082	0.160592	-0.391905	0.0874613	-0.651939	0.00184105	-0.251161	0.285456	-0.483542	0.0307728	-0.663579	0.00142324	-0.666114	0.00134372	-0.508082	0.0221826	-0.024852	0.917169	-0.0660163	0.782145	0.236846	0.314701	0.467772	0.037541	0.212601	0.368169	-0.561205	0.0100373	-0.193859	0.412812	0.41103	0.071804	0.0485275	0.839005	-0.112518	0.636712	-0.394992	0.0847776	0.16897	0.476373	0.418944	0.0659787	0.39032	0.0888639	0.239555	0.309035	0.111135	0.640888	-0.0078254	0.973879	0.0530283	0.824286	0.346622	0.134342	-0.238352	0.311543	-0.229061	0.331333	0.393185	0.0863416	0.228215	0.333172	-0.136844	0.565091	-0.117007	0.623233	-0.101255	0.67101	-0.214491	0.363825	0.0730182	0.759658	-0.121925	0.608601	-0.280127	0.231604	-0.230011	0.329276	0.140474	0.554715	0.356206	0.123195	0.54235	0.0134911	0.379165	0.099203	0.552229	0.0115788	0.27521	0.240244	0.125347	0.598499	0.451248	0.0458182	0.384959	0.0937289	0.213769	0.36548	0.394477	0.0852211	-0.0234458	0.921841	0.219733	0.351931	0.13813	0.561404	0.0622162	0.79442	-0.0481107	0.840371	0.229775	0.329787	-0.420483	0.0648885	-0.31312	0.178868	-0.0925911	0.697828	-0.214949	0.362777	-0.411465	0.0714743	-0.20138	0.394557	0.402704	0.0783389	0.568842	0.00886103	0.207289	0.380533	0.207336	0.380423	0.0950148	0.69029	0.0233854	0.922042	0.322199	0.165926	0.105304	0.658603	0.319722	0.169391	0.604444	0.004759	0.523159	0.0179321	0.486409	0.0296524	0.58987	0.00619001	0.509208	0.0218397	0.769661	7.25052e-05	0.728485	0.000270027	0.723847	0.000308631	0.195544	0.408685	0.666094	0.00134432	0.72026	0.000341623	0.583144	0.00696041	0.410253	0.0723957	0.594992	0.0056515	0.707678	0.000482189	0.142723	0.54833	-0.177832	0.453199	-0.358822	0.12027	0.241238	0.305544	0.451087	0.0459052	0.193704	0.413193	-0.110407	0.643089	0.0706701	0.767179	0.27778	0.235703	0.0901942	0.705311	0.668279	0.00127877	-0.764701	8.61107e-05
Sobic.003G308800	darkseagreen	-0.0603342	0.800516	-0.000199264	0.999335	-0.0655406	0.783679	0.255729	0.27649	0.176812	0.455838	0.118374	0.619152	0.220999	0.349094	-0.0741158	0.75615	-0.497828	0.0255039	-0.233321	0.322169	-0.235985	0.316517	0.0153794	0.948689	-0.172461	0.467175	-0.328118	0.157843	-0.211882	0.369828	0.0644225	0.787287	-0.0133361	0.955499	-0.528703	0.0165438	-0.370218	0.108109	-0.554751	0.0111274	-0.480452	0.032017	-0.432039	0.0571302	0.207912	0.37907	0.45927	0.0416408	0.335286	0.148425	0.0200958	0.932983	0.178388	0.451766	0.0275015	0.908372	0.133466	0.57482	0.152081	0.522124	-0.238994	0.310203	-0.234155	0.320394	-0.307353	0.187437	0.208415	0.377893	-0.167473	0.480347	-0.171908	0.468626	0.149367	0.529663	-0.290676	0.213756	-0.121537	0.609748	-0.100135	0.674456	0.103946	0.662756	-0.094797	0.690966	-0.0201213	0.932898	-0.52832	0.016637	-0.530397	0.0161373	-0.570943	0.00855795	-0.623138	0.00333398	-0.596012	0.00554902	-0.614831	0.00391574	-0.548549	0.0122636	-0.367649	0.110769	-0.0659101	0.782487	-0.125335	0.598535	-0.292795	0.210284	-0.291371	0.212614	-0.352837	0.127035	-0.231758	0.325515	-0.111208	0.640668	-0.0137668	0.954063	0.840583	3.48711e-06	0.827797	6.64611e-06	0.545201	0.0129149	0.656248	0.00167582	0.476878	0.0335049	0.676508	0.00105552	0.819074	1.0023e-05	0.700621	0.000580636	0.571374	0.00849687	0.787881	3.71213e-05	0.761366	9.64484e-05	0.946296	2.90207e-10	0.742483	0.000177449	0.711514	0.000434909	0.911708	2.23969e-08	0.710162	0.000451103	0.371118	0.107187	0.401192	0.0795717	0.407052	0.0748737	0.530271	0.0161674	0.209372	0.375657	0.357508	0.121733	0.381567	0.0969063	0.329564	0.15591	0.53092	0.0160135	0.694522	0.000678961	0.023605	0.921312	0.0787959	0.741241	0.265068	0.258712	0.649891	0.00192424	0.572482	0.00834132	-0.268303	0.252726	-0.270756	0.248246	-0.527717	0.0167844	-0.400679	0.0799934	-0.153204	0.51902	0.0460157	0.847242	0.0988602	0.678386	-0.357173	0.122108	-0.0695401	0.770806	-0.0820063	0.731065	0.162476	0.493723	-0.0516991	0.828627	-0.287691	0.218713	-0.250866	0.286042	0.217045	0.358001	-0.0145389	0.95149	0.405486	0.0761079	0.22293	0.34479	0.0152283	0.949192	0.628632	0.00299019	0.433582	0.05615	0.0857112	0.719376	0.237221	0.313913	0.339262	0.143373	0.593232	0.005832	0.355023	0.124533	0.736867	0.00021065	0.588404	0.00635165	0.365282	0.113261	0.433405	0.0562615	0.0803555	0.736293	-0.365948	0.112556	-0.545425	0.0128704	-0.433566	0.0561598	-0.166137	0.483905	-0.258374	0.271379	-0.080137	0.736985	0.0516003	0.82895	-0.11923	0.616603	0.128176	0.590205	0.0684028	0.774461	0.0203908	0.932001	0.265691	0.257552	0.368918	0.109449	-0.197752	0.403308	0.153783	0.517424	0.0993316	0.676931	-0.00327457	0.989068	0.50501	0.0231392	0.312667	0.179533	0.592469	0.00591175	0.360576	0.118337	0.501533	0.0242614	0.642063	0.00227189	0.366447	0.112029	-0.00609728	0.979646	0.166752	0.482266	0.325553	0.161312	0.290753	0.213631	0.0787338	0.741439	-0.0299105	0.900382	-0.055385	0.816602	-0.0646254	0.786632	-0.320105	0.168852	-0.183653	0.4383	0.266848	0.255407	0.271173	0.247489	-0.0855912	0.719754	-0.410344	0.0723266	-0.257283	0.27348	-0.325753	0.161039	0.209097	0.376299	-0.049829	0.834743	-0.357445	0.121803	0.13789	0.562092	0.43425	0.0557295	0.0649686	0.785524	0.0372894	0.875971	0.497575	0.0255904	0.779738	5.04528e-05	0.880659	3.00112e-07	0.466929	0.0379327	0.299285	0.199882	0.431413	0.0575314	0.758388	0.000106561	0.43172	0.0573342	0.386776	0.092058	0.131042	0.581849	-0.533817	0.015341	0.393728	0.0858695
Sobic.003G308900	khaki2	0.408533	0.0737197	0.49689	0.0258262	0.437247	0.0538735	0.452352	0.045225	0.288181	0.217893	0.187593	0.428366	0.0145656	0.951401	0.0514983	0.829283	-0.100782	0.672463	0.167671	0.479819	-0.145794	0.539665	0.0894208	0.707731	-0.0569562	0.811487	0.565835	0.00930995	0.365633	0.11289	0.449461	0.0467911	0.721324	0.000331534	0.0250477	0.916519	0.173143	0.465388	0.381762	0.0967214	0.195709	0.408281	0.10604	0.656358	0.741948	0.000180405	0.78905	3.54831e-05	0.494679	0.026599	0.467256	0.0377803	0.483536	0.0307751	0.561664	0.00996314	0.711008	0.000440908	0.661763	0.0014826	0.603048	0.00488299	0.528645	0.016558	0.538043	0.014401	0.847275	2.43236e-06	0.724822	0.000300147	0.0822671	0.730241	0.32036	0.168494	0.150805	0.525663	0.423308	0.0629224	0.202572	0.391704	0.603212	0.00486827	0.54756	0.0124532	0.240923	0.306196	0.0431349	0.856707	0.160753	0.49838	-0.141742	0.55111	-0.153253	0.518884	-0.011023	0.963212	0.17142	0.469909	0.117363	0.622171	0.223354	0.343849	0.459024	0.041764	0.223641	0.343213	0.1259	0.596876	-0.0467174	0.844939	0.0139967	0.953297	0.326252	0.160361	0.146138	0.538699	0.158853	0.503535	-0.212461	0.368491	-0.113155	0.634792	-0.219612	0.352204	-0.233249	0.322323	-0.0384315	0.872201	0.296153	0.204858	0.0157914	0.947316	0.314602	0.17671	0.311441	0.181335	0.457222	0.0426781	0.356222	0.123177	0.18513	0.434562	0.251002	0.285771	0.472286	0.0354957	0.407067	0.0748614	0.596073	0.00554294	0.122343	0.607363	0.00524955	0.982476	0.422644	0.0633805	0.383968	0.0946487	0.201259	0.394847	0.183198	0.439456	-0.00313241	0.989543	0.269977	0.249664	0.180781	0.44562	0.172621	0.466755	-0.266071	0.256845	-0.322416	0.165625	-0.290386	0.214236	-0.244432	0.298987	-0.124258	0.601708	-0.465532	0.0385891	-0.328838	0.156879	-0.431006	0.0577932	-0.446893	0.0482176	-0.251156	0.285466	-0.531294	0.0159255	-0.637716	0.00248658	-0.416497	0.0677401	-0.405866	0.0758071	-0.189856	0.422713	-0.402253	0.0787056	-0.579437	0.00741747	-0.684691	0.000867041	-0.396338	0.0836269	-0.383395	0.0951842	-0.56753	0.00905472	-0.288698	0.217032	-0.11107	0.641084	0.0143921	0.951979	-0.0236398	0.921197	0.172394	0.467351	-0.104635	0.660646	0.201983	0.393113	-0.185516	0.433588	0.0926509	0.697642	-0.0837945	0.725416	0.0626053	0.793161	-0.024285	0.919053	-0.172351	0.467465	0.101387	0.670605	0.178908	0.450426	0.0652842	0.784506	-0.109814	0.644884	0.341538	0.140536	0.570618	0.00860425	0.57269	0.00831236	0.545389	0.0128776	0.300365	0.198186	0.186432	0.431281	0.303334	0.193569	0.485268	0.0300943	0.458693	0.0419311	0.713016	0.000417497	0.720434	0.000339958	0.0970344	0.684029	0.447419	0.0479224	0.236556	0.315311	0.111463	0.639897	0.074419	0.755181	0.0299912	0.900115	0.411951	0.0711066	-0.0696305	0.770516	0.252815	0.282189	0.184172	0.436986	0.173701	0.46393	0.0117663	0.960733	-0.0905106	0.704322	0.0518707	0.828067	-0.187424	0.42879	-0.201522	0.394218	-0.252742	0.282333	-0.41487	0.0689311	-0.0931511	0.696084	-0.117564	0.621571	-0.175673	0.458791	-0.208466	0.377774	-0.0827569	0.728692	-0.280456	0.231034	-0.278206	0.234956	-0.0231832	0.922714	-0.125305	0.598625	0.261403	0.265601	0.137614	0.562884	-0.0437948	0.854537	0.366111	0.112384	0.408582	0.0736816	0.490438	0.0281322	0.284486	0.224117	-0.354465	0.125169	0.151644	0.523336	-0.0815895	0.732384	0.353257	0.126552	0.502188	0.0240467	0.358641	0.120471	0.470178	0.0364399	0.439656	0.0524157	0.431287	0.0576126	-0.314569	0.176759	0.207819	0.379289	0.128469	0.589347
Sobic.003G309050	cyan	-0.45035	0.0463054	-0.24406	0.299747	-0.361159	0.1177	0.288086	0.218051	-0.00657617	0.978048	0.14273	0.548309	0.280559	0.230854	-0.298336	0.201382	-0.37999	0.098409	0.00336425	0.988769	0.182654	0.440841	0.178132	0.452425	0.143564	0.545951	-0.342895	0.138864	-0.253066	0.281696	0.207721	0.379519	-0.152305	0.521504	-0.43065	0.0580234	-0.284708	0.223739	-0.660952	0.00150977	-0.664193	0.00140361	-0.696844	0.00063999	-0.169557	0.474821	0.0879447	0.712357	0.189671	0.423174	-0.0109979	0.963296	-0.444672	0.0494774	-0.513577	0.0205496	-0.47391	0.0347816	-0.128691	0.588699	-0.534776	0.0151234	-0.611517	0.00417017	-0.811006	1.43833e-05	-0.278547	0.234358	-0.611385	0.00418051	-0.236064	0.31635	-0.0712792	0.765226	-0.351557	0.128516	-0.281235	0.229685	-0.341477	0.140611	-0.473918	0.034778	-0.507747	0.0222852	-0.429137	0.0590086	-0.478415	0.0328587	-0.833226	5.08723e-06	-0.614714	0.0039245	-0.888358	1.69536e-07	-0.790657	3.33342e-05	-0.788922	3.56592e-05	-0.928267	3.67428e-09	-0.892495	1.22586e-07	-0.666765	0.0013239	-0.676513	0.00105539	-0.712861	0.000419275	-0.671235	0.00119439	-0.666661	0.00132704	-0.757211	0.000110801	-0.638149	0.00246446	-0.486825	0.0294926	0.852913	1.77176e-06	0.465545	0.038583	0.921629	7.95043e-09	0.71555	0.00038948	0.678119	0.00101592	0.663011	0.00144158	0.8254	7.45692e-06	0.633031	0.00273667	0.198656	0.401117	0.565865	0.00930537	0.535851	0.0148827	0.584871	0.00675544	0.390049	0.0891052	0.135571	0.568749	0.417726	0.0668513	0.355296	0.124224	-0.0820181	0.731028	0.133509	0.574698	0.111188	0.640729	0.255524	0.276889	-0.245081	0.297665	0.0769235	0.747195	0.236363	0.315718	-0.0508885	0.831277	0.499293	0.0250068	0.504823	0.0231986	0.334174	0.149859	0.357277	0.121992	0.381845	0.0966422	0.536359	0.0147699	0.773812	6.25817e-05	-0.0542356	0.820347	0.0995271	0.676328	-0.0240788	0.919738	-0.243251	0.301401	-0.154005	0.516812	0.132035	0.578964	0.255928	0.276103	0.301432	0.196518	0.526761	0.0170199	0.649635	0.00193489	0.703013	0.000545513	0.492699	0.0273063	0.227597	0.334519	0.342654	0.13916	0.694851	0.000673325	0.632901	0.00274388	0.480468	0.0320104	0.571404	0.00849259	0.240281	0.307526	0.741094	0.00018521	0.513291	0.0206322	0.567017	0.00913137	0.635556	0.0025994	0.823959	7.98457e-06	0.707438	0.00048529	0.59719	0.00543256	0.910862	2.43264e-08	0.835761	4.47587e-06	0.871927	5.48148e-07	0.9019	5.57145e-08	0.197868	0.403025	0.209036	0.376442	0.212945	0.367374	-0.39555	0.0842989	-0.0512652	0.830045	-0.219763	0.351864	-0.0268624	0.910493	0.307994	0.186471	0.00086776	0.997103	0.378203	0.100134	0.38308	0.0954792	0.149245	0.530005	0.167828	0.479402	0.171929	0.468572	0.0798447	0.737912	0.36469	0.113891	0.451494	0.0456857	0.487468	0.0292466	0.772709	6.50959e-05	0.595159	0.0056347	0.647344	0.00203209	0.840219	3.55457e-06	0.687976	0.000799838	0.825676	7.35925e-06	0.482582	0.0311551	0.442909	0.0504954	0.639928	0.0023753	0.757354	0.000110278	0.746552	0.00015629	0.797902	2.49798e-05	0.668743	0.00126522	0.601422	0.00503072	0.35976	0.119234	0.174483	0.461888	0.400081	0.0804865	0.567896	0.00900028	0.171977	0.468446	0.234039	0.32064	-0.108827	0.647879	0.223281	0.344012	0.014432	0.951846	0.499582	0.0249095	0.110124	0.643945	-0.0417124	0.861388	0.22376	0.342951	0.351843	0.128185	-0.0790949	0.740292	0.0946025	0.69157	0.302768	0.194443	0.486396	0.0296572	0.568122	0.00896678	0.488254	0.0289484	0.0361738	0.879655	0.169468	0.475057	0.193552	0.413567	0.0164188	0.945226	-0.187421	0.428797	0.59299	0.00585725	-0.704975	0.00051807	0.0710426	0.765985
Sobic.003G309200	cyan4	0.526567	0.0170681	0.792924	3.0493e-05	0.74588	0.000159623	0.815146	1.19756e-05	0.652135	0.00183325	0.87389	4.80582e-07	0.817843	1.06025e-05	0.70469	0.000521983	0.779269	5.13315e-05	0.676667	0.00105155	0.788393	3.63961e-05	0.95015	1.50575e-10	0.789894	3.43402e-05	0.449591	0.04672	0.660346	0.00153035	0.752089	0.000130989	0.6159	0.00383645	0.279031	0.233512	0.279689	0.232365	0.446578	0.0483947	0.566552	0.00920124	0.528307	0.0166401	0.430244	0.0582864	0.163791	0.490186	0.319102	0.170267	0.472937	0.035208	-0.0922141	0.699004	0.131957	0.57919	-0.116672	0.624237	-0.351685	0.128367	0.0659826	0.782253	-0.144455	0.543436	-0.121104	0.611033	0.117581	0.621518	0.30013	0.198554	-0.0417389	0.861301	0.420436	0.0649213	0.292512	0.210746	-0.0393745	0.869091	-0.42318	0.06301	-0.247555	0.29266	0.129647	0.585909	-0.121937	0.608564	-0.359552	0.119463	-0.296756	0.203895	-0.4468	0.0482699	-0.191686	0.418171	0.1115	0.639783	0.162441	0.493819	0.0211265	0.929554	0.0278258	0.907296	0.20645	0.382507	0.244878	0.298078	0.32183	0.166439	-0.0318845	0.893842	-0.35223	0.127736	-0.368044	0.110357	-0.251848	0.284095	-0.34847	0.13214	-0.16253	0.493579	-0.182937	0.440121	0.144018	0.544669	0.131656	0.580066	0.397886	0.0823173	-0.0572496	0.810533	0.19543	0.408962	0.313629	0.178125	-0.26	0.268268	-0.0892604	0.708233	-0.112816	0.635815	-0.241214	0.305593	0.0221598	0.926117	0.0529238	0.824627	0.0608245	0.798927	0.147994	0.533497	-0.124776	0.60018	-0.226238	0.337492	0.298269	0.201487	0.495127	0.0264412	0.327271	0.158983	0.27712	0.236863	0.379192	0.0991768	0.178383	0.451779	0.468571	0.0371722	0.111899	0.638579	-0.249129	0.289502	0.0143018	0.95228	0.255731	0.276487	-0.195225	0.409463	0.0469658	0.844124	0.125358	0.598467	0.681754	0.000931118	-0.360007	0.118962	-0.46103	0.0407646	-0.502563	0.0239246	-0.310692	0.182444	-0.518045	0.0192937	0.0898565	0.706367	0.0760137	0.750094	0.409932	0.0726413	0.145628	0.540133	-0.321509	0.166886	-0.0979011	0.681348	0.494464	0.0266751	0.227645	0.334413	0.148612	0.531769	-0.0606567	0.799471	-0.158196	0.505325	-0.123597	0.603656	-0.233735	0.321287	0.0398244	0.867608	0.303896	0.192704	0.377652	0.100669	0.513252	0.0206434	0.508822	0.0219569	0.494431	0.0266868	0.202895	0.390935	0.0419865	0.860486	0.167456	0.480391	0.247705	0.292357	-0.474216	0.034648	0.195894	0.40783	0.224877	0.340482	0.202503	0.39187	0.438528	0.0530941	0.102588	0.666917	0.0123204	0.958885	0.126683	0.594576	-0.157113	0.508281	0.294296	0.207847	0.252859	0.282103	-0.147521	0.53482	0.0378973	0.873964	0.166279	0.483526	0.569028	0.00883381	0.510982	0.0213083	0.792206	3.13686e-05	0.594764	0.00567463	0.556419	0.0108369	0.72548	0.00029453	0.370033	0.108298	0.323478	0.164156	0.36384	0.114801	0.105628	0.657615	0.323351	0.16433	0.380692	0.0977378	0.561338	0.0100157	0.226227	0.337515	-0.340484	0.141845	0.0175485	0.941463	0.129276	0.586992	0.0971924	0.68354	-0.0223639	0.925438	0.307127	0.187779	-0.0643027	0.787674	-0.0924931	0.698134	-0.350889	0.129294	-0.554149	0.0112339	-0.355374	0.124135	0.142442	0.549125	-0.1045	0.661059	-0.287176	0.219575	-0.333574	0.150637	-0.171543	0.469585	0.260986	0.26639	-0.0435113	0.855469	-0.215753	0.360941	0.0218368	0.927191	-0.571565	0.00846989	-0.467867	0.0374969	-0.391294	0.0880005	-0.138728	0.559694	-0.213362	0.366416	-0.308274	0.186051	-0.277893	0.235505	-0.634974	0.00263052	-0.442082	0.0509786	0.492169	0.0274982	-0.344379	0.137051	-0.181772	0.443087
Sobic.003G309300	grey60	0.207218	0.380701	0.0738505	0.756997	0.0724677	0.76142	0.302905	0.194232	0.391585	0.0877432	0.251131	0.285516	0.345808	0.13532	0.243484	0.300924	-0.455995	0.0433091	-0.545337	0.0128878	-0.406519	0.0752919	-0.0473398	0.842898	-0.355761	0.123697	-0.380913	0.097527	-0.338007	0.144954	-0.112498	0.636773	0.0255879	0.914725	-0.842105	3.21752e-06	-0.618763	0.00363073	-0.299513	0.199524	-0.497537	0.0256037	-0.244883	0.298069	0.396919	0.0831338	0.455595	0.0435162	0.380573	0.0978513	-0.0160972	0.946297	0.592011	0.00596004	0.343334	0.138325	0.302943	0.194173	0.151114	0.524804	-0.285044	0.223169	-0.295727	0.205542	-0.199152	0.399918	0.233417	0.321965	0.0657781	0.782913	0.0988154	0.678524	0.165754	0.484927	-0.361831	0.116968	-0.242776	0.302376	-0.211399	0.370945	0.150069	0.527709	0.126616	0.594772	0.0401488	0.866539	-0.74017	0.000190534	-0.418427	0.0663477	-0.580718	0.00725682	-0.400975	0.0797501	-0.602214	0.00495833	-0.674189	0.00111482	-0.45471	0.0439778	-0.0725419	0.761182	0.232704	0.323488	0.239337	0.309487	0.0927644	0.697288	0.0550265	0.81777	-0.15551	0.512671	0.0878313	0.712713	0.346127	0.134937	0.381092	0.0973566	0.551445	0.0117219	0.713156	0.000415908	0.496638	0.0259137	0.660147	0.00153715	0.493007	0.0271954	0.733029	0.000236276	0.661881	0.00147869	0.803926	1.94795e-05	0.0251457	0.916193	0.511177	0.0212505	0.385662	0.0930798	0.607303	0.0045132	0.679042	0.000993796	0.751754	0.000132415	0.758428	0.000106421	0.743029	0.000174472	0.804339	1.91439e-05	0.795661	2.73446e-05	0.700086	0.000588739	0.782931	4.4802e-05	0.59558	0.00559224	0.7019	0.000561624	0.646183	0.00208293	0.707921	0.000479073	0.713212	0.000415273	0.924697	5.61372e-09	0.36051	0.118409	0.483919	0.0306237	0.604182	0.00478206	0.769086	7.39788e-05	0.688471	0.000790102	0.0605919	0.799681	-0.0202793	0.932372	-0.308729	0.185368	-0.408144	0.0740214	0.0330493	0.889987	0.247227	0.293321	0.115358	0.628171	-0.345281	0.135956	0.052819	0.82497	0.0717834	0.763611	0.3323	0.152299	-0.369386	0.108964	-0.495224	0.0264069	-0.372725	0.105556	-0.192619	0.415867	-0.190216	0.421818	0.384791	0.0938846	0.282694	0.227176	0.0904664	0.70446	0.591506	0.00601362	0.649577	0.00193728	-0.0754271	0.751964	0.136589	0.565823	0.208686	0.377259	0.411335	0.0715724	0.412807	0.0704639	0.447298	0.0479901	0.290949	0.213308	0.31711	0.173099	0.412408	0.070763	0.421422	0.0642294	-0.0368723	0.877348	-0.526413	0.0171065	-0.65241	0.00182236	-0.329446	0.156067	-0.420309	0.0650105	-0.277916	0.235464	-0.268056	0.25318	-0.545904	0.0127758	-0.28615	0.2213	-0.0393339	0.869225	-0.24415	0.299563	0.124747	0.600265	0.187664	0.428186	-0.422663	0.0633669	-0.0649673	0.785528	0.0185214	0.938223	-0.295018	0.206681	0.46616	0.0382929	0.239681	0.308773	0.321487	0.166917	0.0917086	0.70058	0.33574	0.147842	0.272556	0.244992	-0.120632	0.612433	-0.419725	0.0654235	-0.189419	0.423801	-0.103401	0.664424	-0.117407	0.622039	-0.0873972	0.714076	-0.261373	0.265656	-0.405973	0.0757228	-0.535124	0.0150452	-0.74183	0.000181059	-0.598935	0.00526377	-0.187924	0.427536	-0.208612	0.377431	-0.372004	0.106286	-0.66528	0.00136944	-0.52267	0.0180588	-0.42628	0.0609028	0.0463248	0.846227	-0.484361	0.0304492	-0.788193	3.66772e-05	-0.089415	0.707749	0.00734855	0.975471	-0.227031	0.335755	-0.398557	0.0817546	0.102187	0.668146	0.614683	0.0039268	0.621387	0.00345023	0.250967	0.285841	0.0934043	0.695296	0.389908	0.0892311	0.52542	0.017355	0.334528	0.149402	0.126314	0.595658	-0.263825	0.261034	-0.570586	0.00860876	0.852628	1.80101e-06
Sobic.003G309400	cyan	-0.191145	0.419512	-0.0838603	0.725208	-0.286998	0.219873	0.434799	0.0553859	0.289523	0.215662	0.35407	0.12562	0.388973	0.090068	-0.130195	0.584313	-0.348195	0.132466	-0.0539489	0.821283	0.117803	0.620857	0.235875	0.316747	0.220423	0.350383	-0.408068	0.0740803	-0.335844	0.147708	0.193658	0.413308	-0.0671743	0.778414	-0.581297	0.00718522	-0.498587	0.0252453	-0.709123	0.000463893	-0.668202	0.00128105	-0.692726	0.000710474	0.0557326	0.815469	0.22717	0.335451	0.464823	0.0389256	0.180774	0.445637	-0.248784	0.290192	-0.28475	0.223668	-0.313887	0.177749	-0.152564	0.520787	-0.509516	0.0217467	-0.707254	0.00048768	-0.765973	8.24267e-05	-0.20076	0.396044	-0.504806	0.0232039	-0.441674	0.051218	-0.214657	0.363443	-0.570044	0.00868661	-0.517199	0.0195266	-0.594264	0.00572568	-0.521314	0.0184141	-0.56854	0.00890522	-0.604054	0.00479335	-0.688034	0.00079869	-0.940962	6.67184e-10	-0.828258	6.49934e-06	-0.915887	1.47046e-08	-0.922349	7.33573e-09	-0.833339	5.05848e-06	-0.895796	9.37464e-08	-0.825588	7.39035e-06	-0.566422	0.00922087	-0.486138	0.0297568	-0.642548	0.00224892	-0.709875	0.000454604	-0.812554	1.34379e-05	-0.741388	0.000183544	-0.535003	0.0150725	-0.491479	0.0277495	0.857712	1.3389e-06	0.628255	0.00301284	0.945929	3.08136e-10	0.84974	2.12103e-06	0.867834	7.16287e-07	0.817764	1.0641e-05	0.907595	3.3227e-08	0.794932	2.81539e-05	0.192878	0.415227	0.541489	0.0136692	0.621721	0.00342781	0.649057	0.00195902	0.635255	0.00261548	0.347127	0.133738	0.525687	0.017288	0.363009	0.115694	0.0815093	0.732638	0.346336	0.134685	0.415246	0.0686548	0.491566	0.0277179	0.0248002	0.917341	0.340342	0.142021	0.512377	0.0208977	0.002003	0.993313	0.538052	0.014399	0.585698	0.00665913	0.169823	0.474118	0.337457	0.145651	0.497851	0.0254962	0.57388	0.0081485	0.740459	0.000188855	-0.132221	0.578426	0.128804	0.588368	-0.256799	0.274414	-0.495713	0.0262353	-0.375587	0.102698	0.239719	0.308693	0.123446	0.604102	0.0121838	0.959341	0.295514	0.205884	0.529405	0.0163745	0.62988	0.00291635	0.316915	0.173378	-0.0179075	0.940268	0.167419	0.480491	0.518762	0.0190979	0.462584	0.0400032	0.262514	0.2635	0.307729	0.18687	-0.073164	0.759192	0.566009	0.00928348	0.369948	0.108386	0.298552	0.20104	0.414672	0.0690772	0.760846	9.8152e-05	0.669161	0.00125308	0.503163	0.0237302	0.831074	5.66202e-06	0.613932	0.00398344	0.690721	0.000747094	0.83311	5.1169e-06	0.0826683	0.728973	0.0165718	0.944716	0.0419339	0.860659	-0.394504	0.0851975	-0.0254746	0.915101	-0.292943	0.210044	-0.015816	0.947234	0.348908	0.131621	-0.062135	0.794682	0.276318	0.238279	0.266861	0.255382	0.0195943	0.934652	0.265893	0.257177	0.112029	0.638186	0.169412	0.475204	0.441805	0.051141	0.535731	0.0149094	0.457743	0.0424124	0.822942	8.3765e-06	0.719851	0.000345574	0.638265	0.00245857	0.860653	1.12202e-06	0.828192	6.51993e-06	0.824534	7.77044e-06	0.339757	0.142753	0.234117	0.320474	0.562119	0.00989009	0.616866	0.00376601	0.583093	0.00696653	0.626407	0.00312567	0.42828	0.0595716	0.515361	0.0200406	0.279456	0.232772	0.0405498	0.865217	0.186541	0.431006	0.255921	0.276116	-0.127414	0.592434	-0.0767715	0.74768	-0.436839	0.0541234	-0.0840742	0.724534	-0.337603	0.145466	0.271733	0.246476	-0.153334	0.518662	-0.245313	0.297194	-0.019179	0.936034	0.170721	0.471748	-0.274901	0.240794	-0.131146	0.581546	0.0892357	0.708311	0.347024	0.133861	0.539035	0.0141873	0.255767	0.276416	-0.146563	0.537507	-0.0406606	0.864852	0.162452	0.493789	-0.0917088	0.70058	-0.285381	0.222598	0.556473	0.0108276	-0.836645	4.27804e-06	0.241751	0.304485
Sobic.003G309500	khaki4	-0.363508	0.115157	0.0173629	0.942081	-0.132461	0.57773	0.389838	0.089293	-0.10207	0.668505	0.0700068	0.769308	0.0774494	0.745522	-0.423817	0.0625726	-0.133066	0.575978	0.424589	0.0620457	0.304053	0.192462	0.257454	0.273149	0.292301	0.211092	0.198202	0.402216	0.166022	0.484211	0.55407	0.0112478	0.248972	0.289815	0.0765964	0.748237	0.202257	0.392457	-0.223845	0.342761	-0.237666	0.31298	-0.485955	0.0298276	0.00155433	0.994811	0.268147	0.253013	0.195484	0.40883	0.291393	0.212578	-0.519796	0.0188183	-0.349762	0.130614	-0.26463	0.259528	0.184378	0.436463	0.0160137	0.946575	-0.130733	0.582747	-0.420504	0.0648733	0.0169397	0.943491	-0.257134	0.273768	-0.271595	0.246726	0.0450989	0.850252	-0.0210223	0.9299	0.127531	0.592092	-0.0773607	0.745804	-0.197414	0.404128	-0.257936	0.272222	-0.281624	0.229014	0.00558162	0.981367	-0.463087	0.0397592	-0.328166	0.157778	-0.702746	0.000549347	-0.398972	0.081408	-0.228567	0.332407	-0.552769	0.0114808	-0.686171	0.000836192	-0.511836	0.0210561	-0.697262	0.000633174	-0.684258	0.000876253	-0.698556	0.000612472	-0.560286	0.010187	-0.613386	0.00402503	-0.732766	0.000238129	-0.631064	0.00284771	0.428897	0.0591655	-0.0467254	0.844913	0.518707	0.019113	0.214039	0.364862	0.354231	0.125437	0.419444	0.0656227	0.48074	0.0318995	0.343116	0.138592	0.341731	0.140297	0.566217	0.00925191	0.497959	0.0254592	0.323577	0.16402	0.123231	0.604736	-0.0282343	0.905941	0.167947	0.479086	0.260658	0.267013	-0.503723	0.0235498	-0.330605	0.154529	-0.0947022	0.69126	-0.0187469	0.937473	-0.49743	0.0256403	-0.418902	0.0660082	-0.175067	0.460366	-0.34214	0.139792	0.164939	0.487108	0.0366419	0.878109	0.0155859	0.948	-0.083529	0.726254	-0.152133	0.521981	-0.0644101	0.787327	0.28174	0.228816	-0.372268	0.106019	-0.0801955	0.7368	-0.029293	0.90243	-0.280055	0.231729	-0.300957	0.19726	-0.355495	0.123998	-0.184113	0.437135	0.304547	0.191704	0.299991	0.198772	0.539211	0.0141495	0.298571	0.20101	0.350796	0.129403	0.148697	0.531532	0.329357	0.156186	0.567696	0.00902994	0.392785	0.0866903	0.128147	0.590288	0.371852	0.106441	0.256423	0.275144	0.479567	0.0323807	0.243847	0.300182	0.563467	0.0096763	0.718938	0.00035452	0.588248	0.00636907	0.526139	0.0171747	0.332369	0.152209	0.72286	0.000317422	0.684156	0.00087842	0.615494	0.00386645	0.750895	0.000136127	0.120892	0.611663	0.351501	0.128582	0.487128	0.0293766	0.189244	0.424237	0.458833	0.0418604	0.35736	0.121898	0.445051	0.0492607	0.627604	0.00305219	0.45475	0.0439564	0.750338	0.000138582	0.726717	0.000284225	0.58896	0.00628997	0.444447	0.0496063	0.486538	0.0296028	0.410925	0.0718836	0.651754	0.00184844	0.591853	0.00597676	0.729451	0.000262524	0.597447	0.00540749	0.451984	0.045422	0.727329	0.000279234	0.737265	0.000208134	0.625615	0.00317512	0.780324	4.93708e-05	0.662563	0.0014562	0.699745	0.000593966	0.67566	0.00107688	0.868612	6.81257e-07	0.697906	0.000622806	0.80391	1.9493e-05	0.665657	0.00135777	0.610784	0.00422822	0.630675	0.00287011	0.545193	0.0129166	0.610249	0.00427101	0.593484	0.00580591	0.257394	0.273266	0.266888	0.255333	0.166411	0.483175	0.537057	0.0146161	0.216363	0.359552	0.641003	0.00232276	0.509451	0.0217663	0.419685	0.0654516	0.500699	0.0245368	0.606402	0.00458951	0.345261	0.135981	0.495222	0.0264078	0.0585439	0.806327	0.241735	0.304519	0.157414	0.50746	0.579397	0.00742257	0.299562	0.199446	0.164788	0.487511	0.154568	0.51526	0.066479	0.780653	0.00075202	0.997489	0.549183	0.0121433	-0.208673	0.377288	-0.378428	0.0999154
Sobic.003G309600	black	-0.0419023	0.860763	-0.0257487	0.91419	0.0903695	0.704763	-0.465337	0.0386814	-0.47637	0.0337208	-0.527615	0.0168093	-0.59594	0.00555629	-0.223322	0.34392	0.210121	0.373913	0.193223	0.414377	-0.136029	0.56743	-0.317896	0.171977	-0.190368	0.421439	0.460788	0.0408843	0.319679	0.169452	-0.0919261	0.699902	0.0684414	0.774336	0.698384	0.000615193	0.604779	0.00472963	0.54793	0.012382	0.562764	0.00978741	0.417227	0.0672109	-0.138644	0.559935	-0.14813	0.533116	-0.432343	0.0569359	-0.0738242	0.757081	0.00690457	0.976952	0.142185	0.549854	0.261766	0.264913	0.317321	0.172797	0.617194	0.00374229	0.766964	7.96517e-05	0.701528	0.000567103	0.206862	0.381538	0.360654	0.118252	0.220583	0.350024	0.0919475	0.699835	0.52061	0.0186006	0.59089	0.00607954	0.658921	0.00157967	0.50231	0.024007	0.401499	0.0793202	0.489387	0.0285225	0.870495	6.02542e-07	0.881349	2.85581e-07	0.83972	3.64868e-06	0.734333	0.000227289	0.834935	4.66756e-06	0.858062	1.31132e-06	0.789383	3.50286e-05	0.586314	0.00658804	0.319054	0.170333	0.158519	0.504444	0.283289	0.226156	0.396354	0.083613	0.644064	0.00217841	0.567914	0.00899766	0.245686	0.296437	0.219875	0.351614	-0.695306	0.000665582	-0.638302	0.00245669	-0.867594	7.27399e-07	-0.863621	9.3487e-07	-0.859749	1.18512e-06	-0.714077	0.000405568	-0.805735	1.80477e-05	-0.817433	1.0802e-05	0.110843	0.641771	-0.309419	0.184336	-0.360338	0.118599	-0.467615	0.0376137	-0.583964	0.0068625	-0.384756	0.0939168	-0.505002	0.0231419	-0.383891	0.0947208	-0.382283	0.0962288	-0.548514	0.0122702	-0.571606	0.00846408	-0.700568	0.00058143	-0.344824	0.13651	-0.701169	0.000572423	-0.732977	0.000236646	-0.319336	0.169935	-0.721043	0.000334177	-0.754316	0.000121856	-0.291591	0.212253	-0.547692	0.0124278	-0.758582	0.000105876	-0.695434	0.000663415	-0.80806	1.6342e-05	-0.161029	0.497632	-0.382923	0.0956268	0.24039	0.307299	0.45197	0.0454294	0.262829	0.262906	-0.37352	0.104757	-0.164333	0.488732	0.00753001	0.974865	-0.336062	0.147429	-0.518576	0.0191486	-0.687845	0.000802419	-0.104461	0.661179	0.0904177	0.704612	-0.176354	0.457024	-0.347315	0.133513	-0.400197	0.0803909	-0.335559	0.148073	-0.28557	0.222279	0.0794932	0.739028	-0.459446	0.0415523	-0.473205	0.0350902	-0.223896	0.342649	-0.293672	0.208859	-0.717977	0.000364157	-0.634071	0.00267942	-0.613662	0.00400398	-0.641503	0.00229865	-0.431922	0.0572048	-0.618523	0.00364761	-0.698962	0.000606095	-0.0787324	0.741443	-0.0337486	0.887673	0.101199	0.671182	0.586044	0.00661909	0.207025	0.381152	0.506942	0.0225339	0.284467	0.224148	-0.0248757	0.91709	0.420082	0.0651707	0.042781	0.857871	-0.0401333	0.86659	0.308039	0.186404	-0.0498448	0.834691	0.0464618	0.845778	-0.00134213	0.995519	-0.23266	0.323582	-0.457498	0.0425373	-0.238824	0.310558	-0.763327	9.02488e-05	-0.720327	0.000340984	-0.430133	0.0583584	-0.643812	0.00218997	-0.655759	0.0016939	-0.532374	0.0156731	-0.102047	0.668574	0.00293229	0.990211	-0.393801	0.0858061	-0.304289	0.1921	-0.231421	0.326239	-0.358993	0.120081	-0.248135	0.291493	-0.247505	0.29276	0.0901146	0.70556	0.227065	0.335681	0.118573	0.61856	-0.00965751	0.967767	0.336221	0.147226	0.281868	0.228595	0.617663	0.00370868	0.270667	0.248409	0.399324	0.0811144	-0.0120819	0.95968	0.499782	0.0248426	0.575178	0.00797265	0.141646	0.551382	0.108864	0.647764	0.504839	0.0231934	0.393767	0.0858357	0.0609028	0.798673	-0.23239	0.324159	-0.443212	0.0503195	-0.0606595	0.799462	0.305749	0.189868	0.0790924	0.7403	-0.0519235	0.827894	0.221164	0.348725	0.429966	0.0584672	-0.396533	0.0834613	0.925035	5.39762e-09	-0.501124	0.0243962
Sobic.003G309900	black	0.0744766	0.754997	0.366683	0.111781	0.38236	0.096156	0.129547	0.586202	-0.200808	0.39593	-0.144984	0.541946	-0.268687	0.252021	-0.218991	0.3536	0.214305	0.36425	0.613599	0.00400878	0.183759	0.438032	0.118366	0.619176	0.13933	0.557976	0.795452	2.7575e-05	0.697129	0.000635339	0.541099	0.0137506	0.599706	0.00519065	0.753435	0.0001254	0.76745	7.83208e-05	0.533534	0.0154057	0.587403	0.00646401	0.311765	0.180858	0.258664	0.270823	0.356921	0.12239	-0.0215483	0.928151	0.312031	0.180466	-0.0919528	0.699819	0.166688	0.482436	0.360619	0.118291	0.474928	0.0343396	0.761124	9.72358e-05	0.799171	2.37208e-05	0.609842	0.00430386	0.597871	0.00536616	0.544827	0.0129892	0.0761269	0.749733	0.378919	0.09944	0.589186	0.00626499	0.748204	0.000148336	0.566157	0.00926093	0.561648	0.00996573	0.475639	0.0340333	0.408261	0.0739302	0.699874	0.000591993	0.520708	0.0185746	0.412412	0.0707596	0.158938	0.503303	0.553999	0.0112604	0.70598	0.000504472	0.462459	0.0400643	0.25519	0.277538	0.254208	0.279455	-0.0487932	0.838134	0.0214958	0.928325	-0.0208504	0.930472	0.2262	0.337574	0.223722	0.343034	-0.174188	0.462657	-0.120765	0.612039	-0.447246	0.0480194	-0.548957	0.0121861	-0.589953	0.00618093	-0.711794	0.000431625	-0.518613	0.0191385	-0.363548	0.115113	-0.405867	0.0758063	-0.376692	0.101609	0.487747	0.0291406	0.19175	0.418014	0.141586	0.551554	-0.109901	0.644621	-0.307785	0.186785	-0.108476	0.648944	-0.0648956	0.78576	0.0926061	0.697782	-0.554532	0.0111661	-0.718373	0.000360156	-0.326921	0.159455	-0.327242	0.159022	-0.386422	0.0923819	-0.535436	0.0149752	-0.63564	0.00259492	-0.277513	0.236171	-0.349187	0.131291	-0.535391	0.0149854	-0.53356	0.0153998	-0.736346	0.000213985	-0.820519	9.37777e-06	-0.740856	0.000186567	-0.608767	0.00439149	-0.492783	0.027276	-0.369719	0.108622	-0.20115	0.395109	0.00967209	0.967718	-0.147836	0.533939	-0.792541	3.09582e-05	-0.583725	0.00689088	-0.0701052	0.768992	-0.380032	0.0983695	-0.333533	0.150691	-0.673833	0.00112416	-0.186569	0.430937	-0.12105	0.611193	-0.0180565	0.939771	-0.0486168	0.838712	-0.321263	0.16723	-0.321673	0.166657	-0.197228	0.404581	0.0954926	0.688807	-0.273672	0.242988	-0.263971	0.260761	0.110463	0.642921	0.183612	0.438407	-0.287927	0.218318	-0.0786672	0.74165	-0.278243	0.23489	-0.119408	0.616072	-0.00801249	0.973255	-0.322584	0.165391	-0.241908	0.304162	-0.201438	0.394419	-0.0257245	0.914271	0.160349	0.499472	0.763936	8.83924e-05	0.699929	0.000591147	0.817273	1.08808e-05	0.649117	0.00195652	0.413487	0.0699559	0.659767	0.00155023	0.578757	0.00750394	0.449221	0.0469231	0.649722	0.00193128	0.462078	0.0402503	0.62714	0.00308051	0.336995	0.146238	0.400022	0.0805353	0.125104	0.599215	0.304395	0.191938	-0.287883	0.218392	-0.223188	0.344217	0.228491	0.332571	-0.158602	0.504219	-0.0929778	0.696624	0.0406575	0.864862	0.462586	0.0400026	0.461236	0.0406631	0.121197	0.610757	0.242668	0.302598	0.00344724	0.988492	-0.1144	0.631048	0.0191416	0.936159	-0.0698365	0.769854	0.352548	0.127369	0.495852	0.026187	0.325053	0.161994	0.24897	0.289819	0.435488	0.0549569	0.186228	0.431794	0.427314	0.0602122	0.494262	0.0267467	0.366044	0.112455	0.258822	0.27052	0.684454	0.000872064	0.659099	0.00157344	0.59577	0.0055732	0.610015	0.00428984	0.790815	3.31284e-05	0.758266	0.000106995	-0.0517954	0.828313	-0.0809663	0.734357	-0.306282	0.189058	0.349444	0.130989	0.623251	0.00332663	0.255715	0.276517	0.248206	0.291351	0.309445	0.184298	0.539359	0.014118	-0.0342835	0.885903	0.680775	0.000953343	-0.644124	0.00217562
Sobic.003G310000	chocolate4	0.359085	0.119979	0.725196	0.000296946	0.608626	0.00440307	0.74393	0.000169658	0.412495	0.0706974	0.558333	0.0105111	0.413174	0.0701893	0.201307	0.394733	0.429649	0.0586739	0.794789	2.83151e-05	0.570801	0.00857813	0.718179	0.000362109	0.650158	0.00191325	0.631693	0.0028118	0.713135	0.000416154	0.895543	9.57183e-08	0.768899	7.44652e-05	0.466036	0.0383515	0.451196	0.0458466	0.287202	0.219531	0.497357	0.0256655	0.235693	0.317133	0.501551	0.0242553	0.493257	0.0271055	0.437532	0.0536994	0.631978	0.00279568	-0.182086	0.442286	0.138526	0.560273	0.115185	0.628691	0.0920075	0.699648	0.407237	0.0747286	0.198581	0.401298	0.0934665	0.695102	0.419553	0.0655451	0.376329	0.101966	-0.265802	0.257345	0.360649	0.118257	0.275728	0.239325	0.24658	0.294626	-0.127489	0.592214	0.069251	0.771735	0.136209	0.566914	-0.073314	0.758712	-0.00430028	0.985644	-0.198045	0.402598	-0.339646	0.142892	-0.361149	0.117711	0.0718549	0.763382	0.28275	0.227079	0.0315786	0.894856	-0.0977958	0.681673	0.115303	0.628338	-0.0291019	0.903063	-0.0637935	0.789319	-0.351615	0.128449	-0.415115	0.0687506	-0.357404	0.121849	-0.470413	0.0363336	-0.519041	0.0190223	-0.0151357	0.949501	-0.136759	0.565334	0.0144673	0.951728	-0.0502862	0.833247	0.238265	0.311726	0.0655704	0.783582	0.229193	0.331048	0.248486	0.290789	0.396018	0.0838995	0.3479	0.132815	0.388873	0.0901582	0.152649	0.520553	0.162848	0.492721	0.197917	0.402907	0.286228	0.221168	0.293861	0.208551	-0.421866	0.0639198	-0.474043	0.0347234	0.164996	0.486955	0.270501	0.248709	-0.0149529	0.95011	-0.0455702	0.848704	0.0237913	0.920693	-0.133455	0.574854	0.185996	0.432379	-0.101136	0.671375	-0.575074	0.00798667	-0.472229	0.0355209	-0.283509	0.225781	-0.402089	0.0788393	-0.166132	0.483919	-0.442661	0.0506399	0.0734643	0.758232	-0.592623	0.00589556	-0.529133	0.01644	-0.637781	0.00248325	-0.614945	0.00390721	-0.697296	0.000632615	-0.148813	0.531209	-0.254913	0.278079	0.0717081	0.763852	-0.236782	0.314837	-0.209845	0.374555	-0.212484	0.368438	0.221835	0.347227	0.248555	0.290651	-0.0402543	0.866191	-0.227712	0.334269	-0.236251	0.315956	-0.176891	0.455632	-0.168492	0.47764	-0.121746	0.609131	0.245999	0.295802	0.395966	0.0839438	0.334946	0.148863	0.468327	0.0372847	0.205752	0.384153	0.35639	0.122988	0.213924	0.365126	0.0412546	0.862895	0.22132	0.348376	-0.496806	0.0258553	-0.0872757	0.714457	0.113081	0.635017	0.531766	0.0158148	0.75104	0.000135495	0.512641	0.0208206	0.492007	0.0275572	0.540147	0.0139505	0.40732	0.0746636	0.684572	0.000869564	0.493755	0.0269274	0.357386	0.121869	0.49878	0.02518	0.598911	0.00526605	0.688658	0.000786457	0.779262	5.13451e-05	0.74782	0.000150153	0.720386	0.000340415	0.412706	0.0705395	0.545222	0.0129107	0.639472	0.00239791	0.410988	0.0718356	0.512698	0.0208041	0.456898	0.0428441	0.652339	0.00182516	0.580059	0.00733906	0.597637	0.00538896	0.519157	0.0189909	0.0142336	0.952507	0.0929993	0.696557	0.151167	0.524659	0.202767	0.39124	0.372997	0.105283	0.52297	0.017981	0.22045	0.350322	0.17406	0.462992	0.0577753	0.808824	-0.275241	0.240188	-0.147683	0.534368	0.285089	0.223092	-0.0564947	0.812989	0.0381252	0.873212	0.222709	0.345282	0.265783	0.257382	0.485377	0.030052	0.481265	0.0316859	0.320291	0.168591	0.470541	0.0362758	-0.29183	0.211862	-0.184215	0.436877	-0.163493	0.490988	0.213331	0.366487	0.224068	0.342268	-0.0613203	0.797321	0.141886	0.550703	-0.183363	0.439037	0.0653474	0.784302	0.484489	0.0303989	-0.0606789	0.799399	-0.457262	0.0426576
Sobic.003G310100	chartreuse3	-0.54496	0.0129628	-0.297323	0.202991	-0.134614	0.571507	-0.151739	0.52307	-0.575492	0.00793056	-0.48632	0.0296866	-0.250089	0.287586	-0.504655	0.0232521	-0.464388	0.0391334	-0.05507	0.817628	-0.140368	0.555016	-0.257399	0.273255	-0.433284	0.056338	0.168785	0.476865	0.137864	0.562166	0.115646	0.62731	0.00927021	0.969059	0.0199269	0.933545	0.339558	0.143002	-0.0179552	0.940109	-0.251301	0.285179	-0.241849	0.304282	-0.187177	0.429408	0.17875	0.450833	-0.346123	0.134942	-0.350234	0.130061	-0.125835	0.597065	-0.302393	0.195025	-0.00733262	0.975524	0.439466	0.0525294	0.0444884	0.852258	0.317306	0.172819	-0.0241731	0.919425	0.250535	0.286699	-0.0474221	0.842628	0.474965	0.0343236	0.462233	0.0401746	0.385559	0.0931742	0.653029	0.00179802	0.672762	0.00115268	0.447871	0.0476702	0.345283	0.135954	0.517214	0.0195224	0.295511	0.205888	0.121763	0.609079	0.243803	0.300271	-0.259471	0.269276	-0.0151437	0.949474	-0.170615	0.472028	-0.308459	0.185773	-0.242676	0.302582	-0.115518	0.627692	-0.454396	0.0441424	-0.284252	0.224513	-0.0301786	0.899494	0.25154	0.284705	0.074062	0.756322	-0.1596	0.501504	0.174266	0.462454	0.241167	0.30569	-0.0937663	0.69417	0.090375	0.704746	-0.155036	0.513974	-0.299775	0.19911	0.0958548	0.687683	0.107019	0.653375	0.026802	0.910694	0.324933	0.162158	0.555896	0.0109274	0.240254	0.307581	0.297864	0.202131	-0.19753	0.403847	-0.0380254	0.873541	0.24085	0.306346	0.516326	0.0197694	-0.104748	0.660301	-0.224655	0.340972	-0.377285	0.101028	-0.186014	0.432332	-0.491142	0.027873	-0.360782	0.118112	-0.514745	0.020215	0.155078	0.513857	0.195252	0.409399	0.194667	0.410831	0.390123	0.0890389	0.0225452	0.924835	-0.252949	0.281925	0.124616	0.600652	0.295518	0.205878	-0.0877581	0.712943	-0.360225	0.118723	0.255635	0.276672	0.281442	0.229328	0.451159	0.0458662	-0.410664	0.0720821	0.137034	0.564545	0.372557	0.105726	0.37753	0.100789	0.15604	0.511218	0.0900163	0.705868	0.14895	0.530826	0.146772	0.536919	0.0882225	0.711486	0.280267	0.231362	0.140222	0.555434	0.568474	0.00891501	0.722633	0.000319478	0.790732	3.3236e-05	0.727883	0.000274791	0.636547	0.00254713	0.584248	0.00682881	0.647832	0.00201107	0.147161	0.535829	0.310636	0.182526	0.29462	0.207323	0.461794	0.040389	0.719732	0.000346723	0.495942	0.0261556	0.387523	0.0913781	0.53255	0.0156323	0.379062	0.0993022	0.11827	0.619462	-0.124996	0.599534	0.0141608	0.95275	0.25187	0.284053	0.135416	0.569196	-0.00065704	0.997806	0.141797	0.550955	0.323871	0.163615	0.473931	0.0347722	0.506361	0.0227145	0.166635	0.482578	0.569609	0.00874942	-0.38754	0.0913628	-0.012803	0.957276	-0.167666	0.479834	0.00418472	0.98603	0.0572387	0.810568	-0.244685	0.298471	0.365317	0.113224	0.0300768	0.899831	-0.0647746	0.78615	0.298462	0.201182	0.470617	0.0362415	0.404053	0.0772511	0.108246	0.649642	0.424224	0.0622946	0.453516	0.0446058	0.372307	0.105979	0.444729	0.0494449	-0.0331096	0.889787	0.0744004	0.755241	0.0402947	0.866058	0.32609	0.160581	0.7142	0.000404196	0.732434	0.000240482	0.625343	0.00319228	0.49934	0.024991	0.573836	0.00815444	0.647352	0.00203177	0.792104	3.14952e-05	0.640444	0.00234997	0.272069	0.24587	0.721266	0.000332082	0.725431	0.000294948	0.682462	0.000915311	0.605749	0.00464547	0.530566	0.0160972	0.734463	0.000226409	0.412039	0.0710404	0.894691	1.02653e-07	0.784709	4.18988e-05	0.864256	8.98616e-07	0.599009	0.00525673	0.704135	0.000529673	0.575293	0.0079572	-0.0892228	0.708351	0.193739	0.413109	-0.0983554	0.679944
Sobic.003G310300	cyan	-0.596128	0.00553749	-0.484739	0.0303011	-0.421452	0.0642086	-0.025864	0.913808	-0.22031	0.350636	-0.0221042	0.926302	0.266211	0.256586	-0.207273	0.380571	-0.343159	0.138539	-0.205292	0.385242	0.184801	0.435393	0.0467164	0.844942	-0.0358396	0.880759	-0.530721	0.0160606	-0.327086	0.159232	-0.0924879	0.69815	-0.455757	0.0434325	-0.435199	0.0551365	-0.302031	0.195586	-0.619444	0.00358316	-0.662592	0.00145525	-0.510664	0.0214028	-0.506195	0.0227663	-0.336738	0.146566	-0.21585	0.360719	-0.426059	0.0610514	-0.473638	0.0349003	-0.677514	0.00103063	-0.684623	0.000868491	-0.434907	0.0553183	-0.790657	3.33337e-05	-0.677124	0.00104023	-0.856105	1.47219e-06	-0.548383	0.0122953	-0.753676	0.000124423	0.104459	0.661184	-0.00732416	0.975552	-0.214603	0.363568	-0.297323	0.202991	-0.208194	0.37841	-0.548	0.0123685	-0.447767	0.0477283	-0.231935	0.325134	-0.407719	0.074352	-0.651263	0.00186818	-0.323562	0.16404	-0.587086	0.00649989	-0.58468	0.00677784	-0.796804	2.61155e-05	-0.828318	6.48044e-06	-0.745318	0.000162465	-0.653159	0.00179293	-0.572764	0.00830218	-0.488687	0.0287851	-0.307396	0.187372	-0.322328	0.165747	-0.600142	0.00514955	-0.421473	0.0641941	-0.206857	0.381549	0.7243	0.000304662	0.388122	0.0908352	0.818179	1.04415e-05	0.62846	0.00300052	0.450726	0.0461011	0.337223	0.145948	0.576397	0.00781038	0.352051	0.127943	-0.128198	0.590138	0.191308	0.419107	0.11497	0.629336	0.309301	0.184513	0.0580804	0.807832	-0.160346	0.499482	0.177501	0.454056	0.137327	0.563706	0.0531237	0.823975	0.179471	0.448979	-0.134803	0.570961	0.0813424	0.733166	-0.253311	0.281215	0.123785	0.603102	0.168213	0.478382	0.0864301	0.717115	0.481542	0.0315738	0.491361	0.0277928	0.614786	0.00391913	0.630117	0.00290251	0.547737	0.0124191	0.670051	0.00122761	0.845882	2.62541e-06	0.406463	0.0753358	0.335162	0.148584	0.301066	0.197088	0.199381	0.399365	0.253297	0.281242	0.362344	0.116411	0.618331	0.00366116	0.568416	0.00892347	0.791045	3.28314e-05	0.674335	0.001111	0.858864	1.24993e-06	0.632104	0.00278853	0.549163	0.0121472	0.538146	0.0143787	0.719052	0.000353394	0.825571	7.39639e-06	0.733858	0.000230528	0.75132	0.000134278	0.42298	0.063148	0.727009	0.000281838	0.579582	0.00739915	0.655468	0.00170477	0.511054	0.0212871	0.772471	6.56508e-05	0.576336	0.00781853	0.683863	0.000884723	0.672877	0.0011496	0.770922	6.93552e-05	0.899767	6.70779e-08	0.698168	0.000618616	0.2423	0.303353	0.263243	0.262128	0.19508	0.409819	-0.642919	0.0022315	-0.434072	0.0558415	-0.520416	0.0186525	-0.416072	0.0680498	-0.106582	0.654705	-0.267522	0.254163	-0.00187478	0.993741	0.0397331	0.867909	-0.184519	0.436107	-0.301447	0.196495	-0.181181	0.444596	-0.223159	0.344283	-0.0739941	0.756538	0.135632	0.568573	0.187549	0.428475	0.521732	0.018304	0.362543	0.116197	0.23707	0.31423	0.563896	0.00960912	0.278763	0.23398	0.440437	0.0519493	0.233518	0.321749	0.291928	0.2117	0.4661	0.0383211	0.478996	0.0326169	0.609991	0.00429181	0.672391	0.00116271	0.699381	0.000599574	0.516138	0.0198221	0.102081	0.668473	0.0274619	0.908503	0.309343	0.18445	0.60402	0.00479642	0.254312	0.279252	0.417385	0.0670969	0.1055	0.658005	0.234891	0.31883	0.25519	0.277539	0.331019	0.153982	-0.014863	0.950409	-0.137987	0.561814	0.125386	0.598386	0.072965	0.759829	-0.276098	0.238668	-0.08608	0.718215	0.475142	0.0342471	0.436004	0.0546373	0.532306	0.0156889	0.344951	0.136356	-0.0734874	0.758158	0.195734	0.408221	-0.034891	0.883894	-0.0820491	0.73093	-0.3179	0.171972	0.46997	0.0365336	-0.645338	0.00212057	0.142918	0.547777
Sobic.003G310400	magenta	-0.131032	0.581879	-0.159666	0.501325	0.000918431	0.996934	-0.580649	0.00726547	-0.577083	0.00772029	-0.625948	0.00315425	-0.660719	0.00151768	-0.274848	0.240888	0.1332	0.575589	0.07658	0.748289	-0.182511	0.441205	-0.431886	0.0572281	-0.305365	0.190454	0.433028	0.0565004	0.249951	0.28786	-0.203616	0.389217	-0.0190759	0.936377	0.63712	0.00251729	0.587031	0.0065062	0.569967	0.00869768	0.472518	0.0353927	0.391783	0.0875688	-0.217425	0.35714	-0.227231	0.335318	-0.530171	0.016191	-0.210246	0.373621	0.0213501	0.92881	0.0743845	0.755292	0.232581	0.32375	0.333071	0.151292	0.547466	0.0124713	0.760732	9.85289e-05	0.700174	0.000587406	0.18143	0.443959	0.340553	0.141759	0.383393	0.0951856	0.0802105	0.736752	0.531985	0.0157636	0.622974	0.00334477	0.727177	0.000280473	0.50378	0.0235313	0.449825	0.0465918	0.536962	0.014637	0.902217	5.4179e-08	0.936232	1.31196e-09	0.929543	3.14079e-09	0.774458	6.11482e-05	0.825451	7.43875e-06	0.786595	3.89984e-05	0.740411	0.000189134	0.573562	0.00819201	0.278512	0.23442	0.120432	0.613029	0.293063	0.209848	0.463944	0.0393462	0.752185	0.000130583	0.641019	0.00232196	0.303344	0.193554	0.338697	0.144083	-0.774309	6.14756e-05	-0.732254	0.000241762	-0.867508	7.31438e-07	-0.923652	6.33037e-09	-0.930151	2.91172e-09	-0.744365	0.000167375	-0.910414	2.54062e-08	-0.870045	6.20581e-07	-0.0478367	0.841268	-0.402277	0.0786857	-0.494819	0.0265498	-0.592858	0.00587104	-0.713987	0.000406571	-0.500563	0.0245819	-0.615594	0.00385903	-0.406797	0.0750734	-0.329587	0.15588	-0.506546	0.022657	-0.626665	0.00310976	-0.750501	0.000137858	-0.393074	0.0864384	-0.645571	0.00211014	-0.786272	3.94819e-05	-0.253454	0.280933	-0.704878	0.000519406	-0.722305	0.000322459	-0.0986133	0.679148	-0.406752	0.0751087	-0.705296	0.000513704	-0.659878	0.00154642	-0.735	0.000222804	-0.0212994	0.928979	-0.345915	0.135191	0.440299	0.0520315	0.594502	0.00570128	0.436116	0.054568	-0.309401	0.184363	-0.0579545	0.808241	0.150808	0.525654	-0.18303	0.439883	-0.417624	0.0669242	-0.587386	0.00646597	-0.0602192	0.800889	0.148619	0.53175	-0.13549	0.568981	-0.366403	0.112076	-0.333594	0.150612	-0.266389	0.256257	-0.133559	0.574553	0.22386	0.342729	-0.409795	0.0727466	-0.346338	0.134682	-0.161284	0.496942	-0.25701	0.274007	-0.731699	0.000245758	-0.700594	0.00058104	-0.595898	0.0055604	-0.715503	0.000389986	-0.433541	0.0561761	-0.548717	0.0122318	-0.66578	0.00135396	0.101177	0.671247	0.13989	0.556378	0.206866	0.381528	0.501095	0.0244057	0.125182	0.598986	0.479738	0.0323099	0.232044	0.324901	-0.112273	0.637453	0.331979	0.152719	-0.0564595	0.813103	-0.0306502	0.897931	0.299615	0.199363	-0.101815	0.669289	-0.010173	0.966047	-0.145601	0.540207	-0.341886	0.140106	-0.558444	0.0104925	-0.322814	0.165073	-0.837496	4.09509e-06	-0.814216	1.24837e-05	-0.540224	0.0139343	-0.70384	0.000533807	-0.756344	0.000114019	-0.634978	0.00263031	-0.206078	0.383385	-0.033513	0.888452	-0.462861	0.0398686	-0.36644	0.112037	-0.213448	0.366219	-0.311863	0.180714	-0.164279	0.488875	-0.279075	0.233436	0.0131137	0.95624	0.166357	0.483319	0.151876	0.522692	-0.0127151	0.957569	0.314934	0.17623	0.396939	0.083117	0.693495	0.000696831	0.331046	0.153946	0.525044	0.0174501	0.0857357	0.719299	0.489042	0.0286517	0.547349	0.0124939	0.146025	0.539015	0.0376462	0.874793	0.498179	0.0253842	0.355843	0.123604	0.0381537	0.873118	-0.225689	0.338696	-0.504473	0.0233099	-0.033625	0.888081	0.302679	0.194581	0.146429	0.537883	-0.114698	0.630154	0.273384	0.243505	0.376327	0.101968	-0.488383	0.0288997	0.954789	6.359e-11	-0.432686	0.0567177
Sobic.003G310500	coral2	0.0397096	0.867986	0.0715367	0.764401	-0.23123	0.326648	0.144534	0.543212	0.175956	0.458057	0.161357	0.496743	-0.132244	0.578359	-0.23199	0.325017	0.0684144	0.774423	0.405363	0.0762056	0.225237	0.339689	0.154304	0.515986	0.485426	0.0300327	0.0414282	0.862324	-0.055976	0.814677	0.212904	0.367471	0.0868972	0.715646	0.249746	0.288269	-0.0290182	0.903341	-0.339281	0.143349	-0.00255962	0.991455	-0.329992	0.155342	0.0424171	0.859069	0.0611658	0.797821	0.401096	0.0796509	0.482251	0.0312878	-0.404227	0.0771122	-0.12001	0.614282	-0.136213	0.566903	-0.0640893	0.788363	0.1311	0.581681	-0.138008	0.561755	-0.101303	0.670862	-0.128258	0.589965	-0.178253	0.452115	-0.786912	3.85282e-05	-0.557328	0.0106812	-0.398068	0.0821644	-0.341216	0.140935	-0.408681	0.073605	-0.392785	0.0866901	-0.588368	0.00635565	-0.65	0.00191976	0.111647	0.63934	-0.295126	0.206508	-0.219977	0.351383	-0.269927	0.249755	-0.231423	0.326234	0.0914226	0.701473	-0.0495157	0.835769	-0.362325	0.116433	-0.43683	0.0541285	-0.328216	0.157712	-0.5162	0.0198046	-0.679555	0.00098167	-0.587494	0.00645372	-0.481231	0.0316997	-0.552373	0.0115526	-0.716745	0.000376822	0.0733837	0.758489	0.0102716	0.965718	0.0623351	0.794035	0.0071865	0.976011	0.272647	0.244828	0.102766	0.666368	0.0397923	0.867714	-0.0605068	0.799957	0.370892	0.107418	-0.0119369	0.960164	0.378927	0.0994324	0.119765	0.61501	0.186936	0.430015	-0.0643814	0.78742	-0.107351	0.652362	-0.409144	0.0732475	-0.549832	0.0120212	-0.268862	0.251701	0.036662	0.878043	-0.161752	0.495677	-0.24182	0.304342	-0.119087	0.617027	-0.00273089	0.990883	-0.725405	0.000295172	-0.431215	0.0576586	-0.472201	0.0355335	-0.637969	0.00247363	-0.505779	0.0228967	-0.310192	0.183185	-0.368651	0.109726	-0.344196	0.137273	-0.505049	0.023127	-0.169999	0.473654	-0.325673	0.161148	-0.306142	0.189271	-0.630657	0.00287117	0.0276642	0.907832	-0.284118	0.224743	-0.262064	0.264348	-0.400594	0.0800631	-0.148427	0.532286	-0.238509	0.311214	0.348514	0.132088	0.0477994	0.841391	-0.0102203	0.965889	0.172223	0.467799	0.0800476	0.737269	-0.579158	0.00745289	-0.534059	0.015286	-0.661479	0.00149207	-0.47524	0.0342048	-0.687527	0.000808755	-0.239715	0.308701	-0.263622	0.261416	0.0522668	0.826773	-0.118607	0.618459	-0.361097	0.117767	-0.00133859	0.995531	-0.189721	0.42305	-0.232523	0.323875	-0.035187	0.882916	-0.534022	0.0152944	-0.454796	0.0439327	0.0986507	0.679032	0.501498	0.024273	0.44203	0.051009	0.263269	0.262079	0.469253	0.0368602	0.68213	0.000922708	0.621558	0.00343873	0.404376	0.0769926	0.0493773	0.836221	0.207182	0.380785	0.38448	0.0941724	-0.047486	0.842418	0.653463	0.00178113	0.521626	0.0183318	0.379207	0.0991623	0.509461	0.0217632	0.000655497	0.997812	0.307326	0.187478	0.142696	0.548407	0.470648	0.0362275	0.440248	0.052062	0.385332	0.0933839	0.211653	0.370358	0.247992	0.291781	0.359793	0.119197	0.345141	0.136127	0.353244	0.126567	0.204918	0.386126	0.0937854	0.69411	0.580907	0.00723336	0.719113	0.000352794	0.557284	0.0106887	0.446582	0.0483921	-0.0473049	0.843012	-0.157308	0.50775	-0.0276101	0.908012	-0.0635157	0.790217	-0.0294298	0.901976	-0.339423	0.143172	-0.147111	0.535967	0.190137	0.422014	0.456297	0.0431531	-0.239906	0.308304	0.0560021	0.814592	-0.0158605	0.947086	0.112433	0.636968	-0.208874	0.37682	-0.413109	0.0702377	-0.149695	0.528749	-0.314903	0.176274	-0.283636	0.225564	-0.599367	0.00522266	-0.249271	0.289218	-0.310426	0.182838	-0.201076	0.395287	0.455645	0.0434903	-0.0419589	0.860577	-0.445146	0.0492062
Sobic.003G310600	blue4	-0.0388781	0.870728	-0.0199775	0.933377	-0.228531	0.332485	0.415109	0.0687554	0.407949	0.0741728	0.404363	0.0770033	0.422834	0.0632488	0.00429362	0.985667	-0.307715	0.186892	-0.139512	0.557457	0.0222189	0.92592	0.231668	0.325707	0.200424	0.396852	-0.504525	0.0232932	-0.403247	0.0778997	0.0967972	0.684763	-0.116508	0.624726	-0.63841	0.00245121	-0.610723	0.00423311	-0.72853	0.000269675	-0.611613	0.0041626	-0.611555	0.00416713	0.115443	0.627919	0.237928	0.312431	0.520982	0.0185018	0.207242	0.380643	-0.103392	0.664451	-0.147872	0.533839	-0.22929	0.330837	-0.184473	0.436225	-0.506387	0.0227065	-0.727101	0.000281083	-0.710268	0.000449813	-0.213007	0.367233	-0.472375	0.035456	-0.501823	0.0241661	-0.246669	0.294447	-0.638064	0.00246878	-0.618842	0.00362519	-0.665023	0.00137746	-0.494596	0.0266285	-0.578825	0.00749522	-0.603	0.0048873	-0.786865	3.85968e-05	-0.921833	7.77147e-09	-0.873627	4.89182e-07	-0.803389	1.99234e-05	-0.884512	2.26638e-07	-0.797214	2.56863e-05	-0.776424	5.69576e-05	-0.673407	0.00113543	-0.41675	0.0675562	-0.283353	0.226046	-0.497403	0.0256495	-0.603763	0.00481918	-0.787436	3.77619e-05	-0.662527	0.00145737	-0.38194	0.0965529	-0.416165	0.0679819	0.894893	1.0097e-07	0.794806	2.82964e-05	0.89999	6.58004e-08	0.94206	5.65758e-10	0.89983	6.67144e-08	0.818598	1.02436e-05	0.959371	2.47153e-11	0.830062	5.95143e-06	0.223117	0.344376	0.529685	0.0163072	0.636583	0.00254525	0.730183	0.000256961	0.783638	4.36269e-05	0.506587	0.0226442	0.623795	0.00329123	0.367791	0.11062	0.22934	0.330729	0.473369	0.0350179	0.530287	0.0161635	0.570623	0.00860355	0.224906	0.340419	0.429628	0.0586872	0.657575	0.0016275	0.0711737	0.765565	0.528415	0.0166137	0.636423	0.00255363	0.100073	0.674646	0.325837	0.160924	0.557908	0.0105827	0.656469	0.00166768	0.696743	0.000641635	-0.143155	0.547108	0.0929592	0.696682	-0.387974	0.0909691	-0.562537	0.00982346	-0.42145	0.0642101	0.343589	0.138014	0.15088	0.525456	-0.177904	0.453015	0.146168	0.538614	0.371618	0.106678	0.557913	0.0105819	0.199674	0.39866	-0.125163	0.599042	0.0112014	0.962617	0.390543	0.0886655	0.32364	0.163932	0.225371	0.339395	0.152189	0.521825	-0.224315	0.341722	0.491895	0.0275979	0.2891	0.216363	0.101086	0.671529	0.237696	0.312916	0.653507	0.00177941	0.609294	0.00434829	0.424502	0.0621053	0.771936	6.69103e-05	0.49051	0.0281058	0.545133	0.0129283	0.686279	0.000833982	-0.0121737	0.959374	-0.162896	0.492593	-0.159605	0.501491	-0.449121	0.0469782	-0.133936	0.573464	-0.413527	0.0699259	-0.116265	0.625455	0.243289	0.301324	-0.158633	0.504134	0.147236	0.535618	0.0965229	0.685612	-0.129341	0.586802	0.193172	0.414503	0.0231326	0.922883	0.146336	0.538144	0.341522	0.140555	0.450847	0.0460352	0.317604	0.172394	0.798176	2.47037e-05	0.693196	0.000702102	0.574152	0.00811139	0.754367	0.000121655	0.790556	3.3465e-05	0.749275	0.000143367	0.227504	0.334721	0.0526796	0.825425	0.430923	0.0578469	0.452709	0.0450343	0.421824	0.063949	0.432252	0.0569942	0.198601	0.40125	0.390739	0.0884912	0.156236	0.510682	-0.108444	0.64904	-0.0172966	0.942302	0.106894	0.653755	-0.192571	0.415984	-0.241353	0.305306	-0.584034	0.00685411	-0.305102	0.190855	-0.526578	0.0170654	0.0825119	0.729467	-0.309448	0.184293	-0.389438	0.0896512	-0.179029	0.450116	0.0610663	0.798144	-0.391898	0.0874681	-0.273838	0.242691	0.13186	0.579472	0.356808	0.122518	0.60855	0.00440937	0.116845	0.623719	-0.255243	0.277436	-0.108552	0.648712	0.220604	0.349979	-0.122376	0.607265	-0.251102	0.285572	0.485273	0.0300922	-0.876961	3.89451e-07	0.358182	0.120981
Sobic.003G310700	seashell2	0.336416	0.146977	0.286745	0.220298	0.288051	0.21811	0.172613	0.466777	0.128273	0.589919	-0.110017	0.644269	-0.193109	0.414659	-0.0904807	0.704415	-0.327977	0.158033	-0.204501	0.387116	-0.546367	0.012685	-0.254965	0.277978	-0.430353	0.0582156	0.32501	0.162052	0.0973552	0.683036	0.120873	0.611718	0.469262	0.0368558	-0.188839	0.425249	-0.0167885	0.943994	0.309267	0.184563	0.0364727	0.878668	0.0284507	0.905223	0.630937	0.00285501	0.734144	0.000228571	0.371142	0.107162	0.283243	0.226235	0.6862	0.000835601	0.671495	0.00118722	0.839539	3.68339e-06	0.760433	9.95242e-05	0.585948	0.00663026	0.545536	0.0128486	0.580298	0.00730918	0.787209	3.80911e-05	0.656007	0.00168471	0.159295	0.502334	0.233966	0.320795	0.0532198	0.823661	0.392975	0.0865244	0.303435	0.193414	0.735282	0.000220927	0.573213	0.00824007	0.350184	0.130119	0.0268316	0.910595	0.299734	0.199175	-0.040654	0.864874	0.0450947	0.850266	0.00344232	0.988508	0.145644	0.540088	0.21658	0.359058	0.394235	0.0854301	0.616365	0.00380242	0.362803	0.115915	0.204747	0.386531	0.155048	0.513941	0.208101	0.378628	0.56464	0.00949338	0.446325	0.0485373	0.411296	0.0716019	-0.093528	0.694911	0.0570389	0.811218	-0.228096	0.33343	-0.117367	0.622157	-0.13191	0.579327	0.345579	0.135597	0.0793717	0.739413	0.304579	0.191655	0.323061	0.164732	0.537152	0.0145952	0.32789	0.158149	0.283981	0.224975	0.354978	0.124584	0.585022	0.00673785	0.457708	0.0424303	0.633911	0.00268815	0.366807	0.111652	0.236649	0.315117	0.397563	0.0825893	0.295692	0.205598	0.292775	0.210317	0.0617401	0.795961	0.000220135	0.999265	0.367253	0.111183	0.100728	0.672631	0.267984	0.253312	-0.0397203	0.867951	-0.142804	0.5481	-0.264502	0.259767	-0.0549685	0.817959	-0.0681626	0.775233	-0.426929	0.0604686	-0.52675	0.0170226	-0.307537	0.18716	-0.351726	0.128321	-0.0415927	0.861782	-0.378154	0.100181	-0.395538	0.0843093	-0.482553	0.0311667	-0.384982	0.0937071	-0.253659	0.28053	-0.344825	0.136509	-0.663335	0.00143107	-0.767266	7.88242e-05	-0.646925	0.00205031	-0.564512	0.00951329	-0.695489	0.000662493	-0.196262	0.406931	-0.0119598	0.960088	0.103599	0.663818	0.171705	0.469159	0.265797	0.257354	-0.27389	0.242598	0.0909311	0.703008	-0.396866	0.0831786	-0.0660979	0.781882	-0.240181	0.307733	0.0240266	0.919911	-0.0444569	0.852361	-0.218695	0.354269	0.0063837	0.978691	0.451778	0.0455328	0.111651	0.63933	-0.18958	0.423399	0.119715	0.61516	0.255781	0.276389	0.392101	0.087289	0.393972	0.0856579	0.0918501	0.700139	0.0730776	0.759468	0.0842991	0.723824	0.390784	0.0884516	0.425106	0.0616949	0.550274	0.0119386	0.617332	0.00373241	-0.173244	0.465123	0.148109	0.533176	-0.107719	0.651245	-0.230242	0.328778	0.0247685	0.917446	-0.275612	0.239531	0.283789	0.225303	-0.28693	0.219987	0.0790793	0.740341	0.0561107	0.814239	-0.0742045	0.755866	-0.278232	0.23491	-0.423974	0.0624652	-0.172116	0.468081	-0.244051	0.299765	-0.289021	0.216495	-0.447497	0.0478791	-0.584558	0.0067922	-0.302332	0.195119	-0.417925	0.0667076	-0.393793	0.0858132	-0.274176	0.242087	-0.024981	0.91674	-0.270509	0.248695	-0.26965	0.250261	-0.208462	0.377784	-0.181923	0.442703	0.337185	0.145996	0.0795179	0.738949	-0.183375	0.439007	0.189961	0.422452	0.297407	0.202856	0.429409	0.05883	0.133864	0.573671	-0.117005	0.623242	0.369061	0.109301	0.0560099	0.814567	0.396169	0.0837704	0.481746	0.0314913	0.498572	0.0252506	0.625645	0.00317326	0.632834	0.00274759	0.586829	0.0065291	-0.569883	0.00870973	0.268674	0.252045	0.340557	0.141754
Sobic.003G310800	black	-0.332046	0.152631	-0.27317	0.243888	-0.196565	0.406192	-0.541132	0.0137437	-0.680712	0.000954787	-0.707288	0.000487231	-0.765719	8.31527e-05	-0.587899	0.00640809	-0.0919203	0.69992	0.190674	0.420681	-0.153727	0.517576	-0.448452	0.0473475	-0.251552	0.284682	0.402651	0.0783823	0.196557	0.406212	-0.074414	0.755197	-0.0133499	0.955453	0.65371	0.00177156	0.581418	0.00717022	0.275619	0.239518	0.276142	0.23859	0.0604284	0.800211	-0.292227	0.211211	-0.13743	0.56341	-0.432996	0.0565203	-0.136966	0.564741	-0.233541	0.3217	-0.12636	0.595523	0.113192	0.634681	0.399586	0.0808971	0.525303	0.0173845	0.701071	0.00057389	0.525894	0.0172359	0.13807	0.561577	0.150958	0.525238	0.131995	0.57908	-0.035935	0.880444	0.397363	0.0827579	0.611176	0.0041971	0.706084	0.000503088	0.427182	0.0603001	0.203547	0.389381	0.351608	0.128457	0.957069	4.02526e-11	0.714825	0.000397327	0.811143	1.42974e-05	0.452354	0.045224	0.584208	0.00683351	0.640177	0.00236304	0.497871	0.0254892	0.233485	0.32182	-0.00634164	0.978831	-0.227038	0.335739	-0.12278	0.606069	0.0725635	0.761113	0.48131	0.0316675	0.355373	0.124136	-0.0446987	0.851567	0.0281075	0.906361	-0.49243	0.0274038	-0.61851	0.00364851	-0.687763	0.000804061	-0.834921	4.67076e-06	-0.804167	1.92833e-05	-0.566049	0.00927738	-0.709235	0.000462504	-0.793209	3.01513e-05	0.30978	0.183799	-0.124971	0.599608	-0.136878	0.564992	-0.297532	0.202658	-0.591836	0.00597857	-0.482165	0.0313225	-0.480988	0.0317986	-0.367282	0.111153	-0.575652	0.0079093	-0.639685	0.00238734	-0.69784	0.000623858	-0.835036	4.64383e-06	-0.653031	0.00179796	-0.767496	7.81959e-05	-0.891427	1.3345e-07	-0.521538	0.0183552	-0.767238	7.88992e-05	-0.782389	4.57203e-05	-0.23833	0.31159	-0.57926	0.00743989	-0.863148	9.62752e-07	-0.671449	0.00118848	-0.680799	0.000952789	-0.299803	0.199066	-0.551884	0.0116415	0.317311	0.172811	0.507283	0.0224282	0.266281	0.256456	-0.391479	0.0878372	-0.0779875	0.74381	0.132129	0.578692	-0.21634	0.359603	-0.405818	0.0758455	-0.586628	0.00655213	0.207075	0.381035	0.228008	0.333622	-0.107551	0.651754	-0.123412	0.604202	-0.187519	0.428552	-0.272718	0.244701	-0.0899767	0.705991	0.171871	0.468722	-0.279127	0.233346	-0.399966	0.0805816	-0.0418164	0.861046	-0.132617	0.577279	-0.565888	0.00930184	-0.556729	0.0107836	-0.589246	0.00625839	-0.429426	0.0588194	-0.170566	0.472158	-0.401576	0.0792578	-0.474767	0.0344091	0.0327313	0.891039	-0.00369604	0.987661	0.238156	0.311954	0.585866	0.00663966	0.274052	0.242308	0.597471	0.00540509	0.447429	0.0479172	0.201425	0.394448	0.643468	0.0022059	0.246135	0.295526	0.134862	0.570792	0.535526	0.0149551	0.125877	0.596943	0.169651	0.474571	0.0047706	0.984074	-0.0906151	0.703995	-0.412774	0.0704885	-0.0773648	0.745791	-0.719664	0.000347383	-0.69135	0.000735436	-0.276375	0.238178	-0.390939	0.0883142	-0.496183	0.0260715	-0.24414	0.299582	0.083304	0.726964	0.218797	0.354038	-0.215608	0.361271	0.00165733	0.994467	0.180052	0.447489	-0.0404166	0.865656	0.0539665	0.821225	0.0339025	0.887164	0.383079	0.0954799	0.401531	0.0792943	0.460698	0.0409288	0.26774	0.253762	0.526628	0.0170529	0.600396	0.00512585	0.782055	4.62952e-05	0.465554	0.0385786	0.536137	0.014819	0.290434	0.214156	0.782701	4.51891e-05	0.805023	1.86e-05	0.261213	0.26596	0.341671	0.140372	0.680288	0.000964578	0.58335	0.00693567	0.211409	0.370922	-0.0755431	0.751594	-0.296654	0.204056	0.17478	0.461115	0.427416	0.0601439	0.185438	0.433786	0.0207667	0.930751	0.369096	0.109265	0.475753	0.0339846	-0.251942	0.28391	0.87744	3.76698e-07	-0.608103	0.00444634
Sobic.003G310900	darkseagreen	-0.111776	0.638951	-0.0196969	0.934311	-0.0450599	0.85038	0.411523	0.0714301	0.3087	0.185412	0.413115	0.0702331	0.615613	0.00385759	0.189313	0.424066	-0.241677	0.304639	-0.200711	0.396163	0.119033	0.617189	0.305455	0.190317	0.0834651	0.726456	-0.474856	0.0343706	-0.240453	0.307169	0.104314	0.661629	-0.12431	0.601553	-0.663302	0.00143214	-0.490198	0.0282211	-0.552197	0.0115845	-0.547655	0.0124349	-0.379015	0.0993476	0.0220825	0.926374	0.122151	0.607931	0.24184	0.304302	-0.0866692	0.716363	-0.047908	0.841035	-0.224948	0.340326	-0.312813	0.179318	-0.313905	0.177723	-0.654307	0.00174862	-0.700273	0.000585906	-0.747491	0.000151722	-0.202567	0.391718	-0.431732	0.0573265	-0.075912	0.750418	0.137162	0.564177	-0.331809	0.152943	-0.421255	0.0643464	-0.459581	0.0414849	-0.379016	0.0993468	-0.290965	0.213281	-0.255499	0.276938	-0.837258	4.14552e-06	-0.833772	4.94974e-06	-0.764602	8.64026e-05	-0.736377	0.000213784	-0.73488	0.000223603	-0.85793	1.32163e-06	-0.810327	1.4816e-05	-0.575439	0.00793775	-0.281207	0.229733	-0.195584	0.408586	-0.252109	0.28358	-0.284849	0.2235	-0.519193	0.0189812	-0.542643	0.013431	-0.234503	0.319654	-0.135237	0.569711	0.859875	1.17613e-06	0.741809	0.000181181	0.889741	1.52332e-07	0.909561	2.75805e-08	0.763082	9.10042e-05	0.668809	0.0012633	0.922134	7.51478e-09	0.816926	1.10532e-05	0.0220085	0.92662	0.475719	0.0339989	0.408401	0.0738219	0.631653	0.00281407	0.580149	0.00732789	0.425306	0.0615589	0.657609	0.00162624	0.541323	0.0137039	0.407366	0.0746273	0.485333	0.030069	0.420724	0.0647189	0.653704	0.00177179	0.272237	0.245567	0.513135	0.0206773	0.627483	0.00305957	0.42595	0.0611245	0.815246	1.19224e-05	0.849408	2.16084e-06	0.368806	0.109565	0.554458	0.0111792	0.735983	0.000216329	0.82005	9.58308e-06	0.898197	7.66922e-08	0.192346	0.416539	0.323298	0.164404	-0.246919	0.293942	-0.356533	0.122826	-0.112007	0.638253	0.275743	0.239298	0.279089	0.233411	0.0607393	0.799203	0.420337	0.0649913	0.484351	0.030453	0.703642	0.000536588	0.114195	0.631664	-0.00245314	0.99181	0.216862	0.358417	0.470082	0.036483	0.429461	0.0587963	0.604079	0.00479115	0.45416	0.0442663	0.137887	0.562101	0.707741	0.000481382	0.626866	0.00309732	0.380857	0.0975806	0.441625	0.051247	0.768039	7.67338e-05	0.796711	2.62135e-05	0.754845	0.000119767	0.820706	9.29656e-06	0.67117	0.00119622	0.740221	0.000190238	0.727888	0.000274748	0.0992899	0.67706	0.0204836	0.931693	-0.208571	0.377527	-0.699354	0.000599992	-0.328483	0.157354	-0.563769	0.00962906	-0.409219	0.0731896	-0.109032	0.647256	-0.472457	0.0354197	-0.00958252	0.968017	0.039224	0.869587	-0.294665	0.207252	-0.0665335	0.780478	0.0399658	0.867142	-0.143335	0.546597	0.120542	0.612701	0.35558	0.123901	0.168797	0.476832	0.818468	1.03045e-05	0.648013	0.00200331	0.523603	0.0178175	0.586693	0.00654471	0.569858	0.00871333	0.578118	0.00758599	0.259499	0.269224	0.0768676	0.747374	0.416577	0.0676818	0.375865	0.102423	0.27672	0.237569	0.35929	0.119752	0.279518	0.232663	0.183188	0.439482	-0.155937	0.5115	-0.266216	0.256576	-0.152068	0.52216	0.259397	0.269418	-0.0348035	0.884184	-0.169638	0.474607	-0.484894	0.0302403	-0.173717	0.463887	-0.252998	0.281829	0.100992	0.671818	-0.377275	0.101038	-0.567752	0.00902171	0.0502274	0.833439	0.0797172	0.738317	-0.386863	0.0919787	-0.25613	0.275711	0.256566	0.274865	0.511882	0.0210426	0.692278	0.000718528	0.287475	0.219074	-0.0849528	0.721764	0.175433	0.459417	0.273423	0.243435	-0.067719	0.77666	-0.210687	0.372597	0.407107	0.0748304	-0.903544	4.81479e-08	0.468329	0.0372837
Sobic.003G311150	khaki4	-0.549361	0.0121097	-0.108893	0.647678	-0.105846	0.65695	0.301147	0.196963	-0.252109	0.28358	0.067315	0.777961	0.255995	0.275974	-0.282955	0.226729	-0.0693336	0.771469	0.343864	0.137678	0.450689	0.0461213	0.294324	0.207803	0.2423	0.303355	0.143397	0.546423	0.233528	0.321727	0.458232	0.0421641	0.111431	0.639993	0.0229199	0.92359	0.287519	0.219	-0.159168	0.502679	-0.267569	0.254077	-0.348601	0.131984	-0.209338	0.375736	0.0439155	0.85414	-0.118224	0.619599	-0.0992574	0.67716	-0.587391	0.00646533	-0.596255	0.0055249	-0.464347	0.0391528	-0.0396007	0.868345	-0.268406	0.252537	-0.232028	0.324935	-0.566573	0.00919808	-0.0667595	0.77975	-0.355167	0.12437	0.0796714	0.738462	0.304112	0.192371	0.211025	0.371812	0.222654	0.345404	0.054815	0.818459	-0.211971	0.369624	-0.103012	0.665615	-0.051535	0.829164	-0.0846701	0.722655	-0.466629	0.0380728	-0.251743	0.284304	-0.721997	0.000325288	-0.336325	0.147092	-0.404947	0.0765369	-0.723642	0.000310438	-0.740236	0.000190149	-0.5648	0.00946868	-0.747691	0.00015077	-0.555315	0.0110285	-0.473933	0.0347715	-0.361606	0.117213	-0.602448	0.0049371	-0.696168	0.000651129	-0.408881	0.0734499	0.420947	0.0645621	-0.0788071	0.741206	0.55169	0.0116771	0.196521	0.406299	0.253025	0.281776	0.254004	0.279854	0.425338	0.0615375	0.286481	0.220742	0.115982	0.626301	0.42159	0.0641123	0.258005	0.272089	0.208583	0.3775	-0.0850819	0.721357	-0.213864	0.365263	0.109356	0.646273	0.305197	0.190711	-0.379968	0.0984306	-0.336547	0.146809	-0.25481	0.27828	0.0225796	0.924721	-0.534396	0.0152093	-0.266214	0.256581	-0.211077	0.371692	-0.041524	0.862008	0.430001	0.0584445	0.208929	0.376691	0.251726	0.284338	0.118586	0.61852	0.076184	0.749551	0.102329	0.66771	0.473709	0.0348693	-0.0139694	0.953388	0.195282	0.409325	0.150467	0.526602	-0.0568711	0.811764	-0.017584	0.941345	-0.354703	0.124898	0.00324102	0.98918	0.577832	0.00762291	0.573638	0.00818161	0.637465	0.00249947	0.448573	0.0472808	0.360928	0.117953	0.325554	0.16131	0.590645	0.00610591	0.747164	0.0001533	0.586833	0.00652865	0.45584	0.0433892	0.611553	0.00416728	0.551715	0.0116724	0.640279	0.00235805	0.513736	0.0205037	0.829081	6.24405e-06	0.84349	2.98817e-06	0.732164	0.000242406	0.701898	0.00056166	0.630093	0.00290394	0.743666	0.000171055	0.8139	1.26603e-05	0.784438	4.23295e-05	0.782549	4.54472e-05	0.167534	0.480185	0.483874	0.0306414	0.470395	0.0363415	-0.113899	0.632554	0.215264	0.362057	0.145592	0.540234	0.0905216	0.704287	0.278516	0.234412	0.08573	0.719317	0.575016	0.0079945	0.599756	0.00518586	0.390182	0.0889862	0.170769	0.471623	0.387572	0.0913335	0.078123	0.74338	0.403145	0.0779824	0.471331	0.0359209	0.589413	0.00624007	0.58765	0.00643616	0.454896	0.0438803	0.621855	0.00341888	0.63703	0.00252196	0.411013	0.0718165	0.613586	0.00400976	0.693497	0.000696792	0.748507	0.000146918	0.732054	0.0002432	0.817262	1.08864e-05	0.642479	0.00225219	0.74669	0.000155612	0.814328	1.24216e-05	0.470682	0.0362124	0.37134	0.106961	0.445523	0.0489914	0.58114	0.00720456	0.732731	0.000238379	0.367638	0.110781	0.382888	0.0956589	0.253982	0.279899	0.682157	0.000922086	0.453362	0.0446872	0.634119	0.00267682	0.404355	0.0770095	0.241608	0.30478	0.645999	0.00209106	0.555618	0.0109756	0.281131	0.229865	0.491442	0.0277631	0.158224	0.50525	0.327531	0.158632	0.252337	0.28313	0.66374	0.00141805	0.379875	0.0985194	0.329731	0.155689	0.120063	0.614125	0.0714968	0.764529	-0.0462217	0.846566	0.568339	0.00893488	-0.311855	0.180725	-0.295725	0.205545
Sobic.003G311400	violet	-0.422291	0.0636245	-0.147513	0.534842	-0.259967	0.26833	0.283259	0.226208	-0.0107507	0.96412	0.24689	0.293999	0.337843	0.145162	-0.197626	0.403613	0.0566591	0.812454	0.303434	0.193415	0.510102	0.0215706	0.373878	0.104398	0.49884	0.0251597	-0.164386	0.488589	-0.042163	0.859905	0.305535	0.190194	-0.110729	0.642114	-0.0660038	0.782185	-0.0465599	0.845456	-0.429373	0.0588538	-0.341846	0.140155	-0.452732	0.0450224	-0.308397	0.185867	-0.195633	0.408466	0.0697965	0.769983	0.049886	0.834557	-0.728904	0.000266746	-0.64575	0.00210214	-0.683827	0.000885503	-0.393351	0.0861966	-0.497331	0.0256743	-0.646483	0.0020697	-0.80809	1.63213e-05	-0.471862	0.035684	-0.636171	0.00256683	-0.312591	0.179644	-0.176516	0.456604	-0.211148	0.371528	-0.340695	0.141582	-0.467684	0.0375817	-0.709285	0.000461883	-0.596092	0.00554104	-0.569827	0.00871778	-0.314968	0.17618	-0.730064	0.000257857	-0.473437	0.0349882	-0.693389	0.0006987	-0.511801	0.0210665	-0.489361	0.0285324	-0.731236	0.000249138	-0.840285	3.54222e-06	-0.763995	8.82153e-05	-0.685872	0.000842359	-0.638707	0.0024362	-0.641665	0.00229088	-0.67328	0.00113883	-0.876642	3.98171e-07	-0.781826	4.6692e-05	-0.691903	0.000725321	0.540505	0.0138752	0.127993	0.590739	0.757704	0.000109009	0.517951	0.0193195	0.593258	0.00582935	0.312321	0.18004	0.552082	0.0116054	0.318665	0.170885	-0.0342521	0.886007	0.151231	0.52448	0.204348	0.387477	0.158835	0.503584	0.106408	0.655235	-0.252937	0.281948	-0.0387241	0.871236	-0.087037	0.715207	-0.397922	0.0822871	-0.181714	0.443237	-0.115556	0.627579	0.00662026	0.977901	-0.382868	0.0956783	-0.120215	0.613671	0.115849	0.626701	-0.297656	0.202461	0.274923	0.240754	0.114466	0.63085	0.180243	0.446998	0.263842	0.261004	0.290337	0.214317	0.185473	0.433696	0.479835	0.0322704	0.0612278	0.79762	0.364708	0.113873	0.115125	0.628872	-0.160843	0.498135	-0.264833	0.259149	0.0942208	0.692756	0.172072	0.468196	0.494873	0.0265307	0.546116	0.0127341	0.740687	0.000187541	0.656388	0.00167064	0.571038	0.00854448	0.431752	0.0573134	0.630025	0.00290789	0.793818	2.94322e-05	0.771212	6.86489e-05	0.230878	0.327406	0.344781	0.136562	0.0991901	0.677368	0.367934	0.110472	0.177261	0.454676	0.570786	0.00858031	0.523652	0.0178049	0.81551	1.17816e-05	0.562714	0.00979532	0.47995	0.032223	0.645463	0.00211498	0.574476	0.0080674	0.704964	0.000518222	0.715762	0.000387207	-0.0889177	0.709307	0.301315	0.1967	0.541942	0.0135754	-0.137859	0.562182	0.0881825	0.711611	-0.133651	0.574286	-0.0211992	0.929312	0.363475	0.115192	0.0688875	0.772902	0.419357	0.0656843	0.336856	0.146415	0.103416	0.664377	0.0151525	0.949445	-0.0615248	0.796658	0.360622	0.118287	0.412829	0.070447	0.57654	0.00779151	0.677064	0.0010417	0.677328	0.0010352	0.644158	0.00217407	0.443667	0.050056	0.836617	4.2842e-06	0.572946	0.00827693	0.606512	0.00458013	0.432951	0.056549	0.583962	0.00686273	0.785805	4.0191e-05	0.719642	0.000347597	0.643642	0.00219785	0.795435	2.75937e-05	0.767056	7.94004e-05	0.788902	3.56875e-05	0.497788	0.0255177	0.510364	0.0214923	0.575162	0.00797475	0.475538	0.0340765	0.00841528	0.971911	0.190419	0.421313	0.0320475	0.893303	0.379702	0.0986863	0.0882903	0.711273	0.299051	0.200251	0.0817107	0.732001	0.153987	0.51686	0.125667	0.597559	0.0988114	0.678536	-0.224192	0.341995	0.084859	0.72206	0.0417004	0.861428	-0.0267946	0.910718	0.127532	0.592089	0.15976	0.50107	-0.242603	0.302731	-0.234725	0.319183	-0.268099	0.2531	-0.40444	0.0769418	-0.512214	0.0209452	0.815591	1.17388e-05	-0.587153	0.00649233	-0.284751	0.223666
Sobic.003G311500	violet	-0.205896	0.383813	0.0275842	0.908098	-0.183838	0.437834	0.495143	0.0264353	0.23197	0.32506	0.417459	0.0670435	0.406826	0.0750504	-0.109733	0.645129	0.0387351	0.8712	0.324044	0.163376	0.48183	0.0314572	0.462451	0.0400682	0.536495	0.0147398	-0.106309	0.655536	-0.0573414	0.810234	0.426968	0.0604425	0.0592275	0.804107	-0.174518	0.461797	-0.145981	0.539139	-0.399716	0.0807894	-0.35818	0.120983	-0.494175	0.0267779	-0.0343715	0.885612	0.0472666	0.843138	0.341965	0.140009	0.308138	0.186255	-0.547754	0.0124159	-0.427234	0.0602652	-0.518326	0.0192168	-0.229467	0.330453	-0.372098	0.10619	-0.629834	0.00291905	-0.747348	0.000152411	-0.320217	0.168695	-0.478372	0.0328768	-0.396146	0.0837905	-0.19003	0.42228	-0.326424	0.160128	-0.382681	0.0958543	-0.589744	0.00620379	-0.676486	0.00105606	-0.5741	0.00811839	-0.66071	0.00151795	-0.424837	0.0618772	-0.812835	1.32725e-05	-0.648074	0.00200068	-0.777045	5.56868e-05	-0.645241	0.00212493	-0.51122	0.0212379	-0.733186	0.000235181	-0.815275	1.19064e-05	-0.656313	0.00167339	-0.591089	0.00605819	-0.621746	0.00342615	-0.739481	0.000194591	-0.814174	1.2507e-05	-0.864184	9.02652e-07	-0.748048	0.000149072	-0.734483	0.000226272	0.514608	0.0202542	0.133835	0.573756	0.826967	6.91772e-06	0.577945	0.00760831	0.752221	0.000130431	0.522359	0.0181398	0.638674	0.00243787	0.538469	0.0143088	-0.0537858	0.821814	0.274542	0.241433	0.321364	0.167089	0.192893	0.415191	0.246342	0.295108	-0.0520693	0.827418	0.0860032	0.718457	0.0787143	0.7415	-0.316404	0.17411	-0.0470574	0.843824	0.160405	0.49932	0.228066	0.333496	-0.209023	0.37647	0.00873014	0.970861	0.283462	0.225861	-0.264451	0.259863	0.357934	0.121257	0.225862	0.338316	0.162229	0.49439	0.276832	0.237372	0.337374	0.145756	0.184328	0.43659	0.523445	0.0178582	-0.0562894	0.813657	0.351156	0.128984	0.00603431	0.979857	-0.379487	0.0988925	-0.419383	0.0656659	0.0671014	0.778649	-0.0136053	0.954602	0.362189	0.11658	0.481483	0.0315975	0.821693	8.8802e-06	0.676439	0.00105724	0.43422	0.0557483	0.222555	0.345623	0.508853	0.0219473	0.648498	0.00198262	0.646851	0.00205355	0.130258	0.584129	0.313813	0.177857	0.0267447	0.910884	0.355921	0.123517	0.241546	0.304909	0.504396	0.0233345	0.59745	0.00540722	0.843227	3.03058e-06	0.586361	0.00658272	0.494845	0.0265404	0.69893	0.000606603	0.545651	0.0128258	0.735122	0.000221989	0.860006	1.16685e-06	0.00454221	0.984837	0.380186	0.0982219	0.545187	0.0129177	-0.0647336	0.786283	0.242209	0.303541	-0.0386025	0.871637	0.142236	0.549711	0.506758	0.022591	0.115002	0.629241	0.494572	0.026637	0.496118	0.026094	0.165092	0.486698	0.212617	0.368132	0.0746505	0.754442	0.49353	0.0270077	0.596146	0.00553568	0.7518	0.000132217	0.771899	6.69984e-05	0.812167	1.36688e-05	0.777971	5.38351e-05	0.592318	0.0059276	0.92856	3.54518e-09	0.770248	7.10224e-05	0.718009	0.000363832	0.418581	0.0662375	0.546357	0.0126869	0.777072	5.56306e-05	0.752724	0.000128328	0.596509	0.00549964	0.849583	2.13976e-06	0.698569	0.000612268	0.763947	8.83602e-05	0.514526	0.0202775	0.453034	0.0448615	0.493782	0.0269176	0.334954	0.148852	-0.183086	0.439742	0.0122757	0.959034	-0.160894	0.497997	0.289795	0.215212	-0.0561809	0.81401	0.339193	0.143459	0.00820122	0.972625	0.0798389	0.737931	0.131376	0.580878	0.135365	0.569342	-0.217581	0.356786	0.0375665	0.875056	-0.181864	0.442853	-0.0391696	0.869767	0.0589637	0.804963	0.176517	0.456602	-0.252691	0.282434	-0.242643	0.302648	-0.213083	0.367059	-0.397524	0.0826219	-0.541753	0.0136144	0.753397	0.000125557	-0.649851	0.0019259	-0.155564	0.512525
Sobic.003G311600	violet	-0.431184	0.0576784	-0.0490074	0.837433	-0.206306	0.382847	0.40504	0.0764628	-0.0340388	0.886713	0.217807	0.356274	0.284812	0.223562	-0.312123	0.18033	-0.0987427	0.678748	0.433411	0.0562581	0.494879	0.0265286	0.405442	0.0761433	0.447195	0.0480478	-0.0197996	0.933969	0.0942634	0.692624	0.511143	0.0212608	0.0709615	0.766245	-0.000496159	0.998344	0.0928903	0.696896	-0.469386	0.0367994	-0.342659	0.139154	-0.532732	0.0155901	-0.147987	0.533518	0.0966672	0.685166	0.163892	0.489914	0.157409	0.507472	-0.685207	0.000856191	-0.586454	0.006572	-0.521042	0.0184859	-0.143244	0.546854	-0.307664	0.186968	-0.418351	0.066402	-0.696064	0.000652859	-0.190706	0.420601	-0.503784	0.0235303	-0.34265	0.139164	0.0278033	0.907371	-0.106806	0.654022	-0.0824844	0.729554	-0.256014	0.275936	-0.462451	0.040068	-0.474254	0.0346317	-0.408008	0.074127	-0.211911	0.369762	-0.731571	0.000246693	-0.49966	0.0248833	-0.872453	5.29279e-07	-0.550421	0.0119112	-0.471786	0.0357178	-0.766943	7.97108e-05	-0.896323	8.97426e-08	-0.709106	0.000464112	-0.780933	4.82686e-05	-0.759185	0.00010377	-0.781175	4.7838e-05	-0.714478	0.000401128	-0.871444	5.65995e-07	-0.894783	1.01881e-07	-0.744326	0.000167577	0.653054	0.00179705	0.178863	0.450542	0.719313	0.000350817	0.433561	0.0561631	0.543221	0.013313	0.415072	0.0687823	0.644498	0.00215854	0.41889	0.0660168	0.341832	0.140173	0.509956	0.0216144	0.541764	0.0136122	0.439642	0.0524242	0.1939	0.412714	-0.0472546	0.843177	0.26869	0.252015	0.211389	0.37097	-0.481949	0.0314093	-0.290828	0.213507	-0.0891849	0.70847	0.0859175	0.718727	-0.464171	0.0392373	-0.172946	0.465904	-0.00354751	0.988157	-0.309692	0.183929	0.322962	0.164868	0.158363	0.504869	-0.00778965	0.973999	-0.00528463	0.982359	0.0746815	0.754343	0.144668	0.542835	0.463654	0.0394857	-0.219146	0.353252	0.125954	0.596715	-0.123272	0.604616	-0.256346	0.275292	-0.344526	0.136871	-0.178279	0.452047	-0.0234113	0.921956	0.353926	0.125785	0.39452	0.0851837	0.575987	0.00786468	0.453127	0.0448121	0.529843	0.0162694	0.32792	0.158109	0.532766	0.0155824	0.839795	3.63433e-06	0.657289	0.00163779	0.297798	0.202235	0.383069	0.0954892	0.165187	0.486443	0.490111	0.0282532	0.24671	0.294364	0.67338	0.00113616	0.69703	0.000636941	0.834033	4.88524e-06	0.725592	0.000293588	0.533065	0.0155134	0.860424	1.13768e-06	0.801225	2.18001e-05	0.747072	0.000153749	0.801058	2.19508e-05	-0.116292	0.625373	0.141357	0.552204	0.358598	0.120519	-0.016845	0.943806	0.28829	0.217712	0.0832487	0.727139	0.207966	0.378945	0.543996	0.013156	0.307489	0.187232	0.688632	0.000786961	0.52117	0.0184523	0.341716	0.140316	0.277187	0.236746	0.315437	0.175502	0.392235	0.0871714	0.609026	0.00437022	0.650807	0.00188667	0.782473	4.55765e-05	0.702828	0.00054816	0.669335	0.00124808	0.735683	0.000218289	0.907151	3.4632e-08	0.703585	0.000537392	0.86727	7.42685e-07	0.766091	8.2094e-05	0.772202	6.62805e-05	0.88335	2.46913e-07	0.952861	9.19418e-11	0.784743	4.18436e-05	0.812685	1.33607e-05	0.786532	3.90912e-05	0.752609	0.000128805	0.643366	0.00221062	0.578439	0.00754466	0.664174	0.00140421	0.706849	0.000492969	0.306085	0.189358	0.284661	0.223819	0.0837892	0.725433	0.501781	0.0241801	0.157213	0.508008	0.479532	0.0323949	0.360511	0.118408	0.307191	0.187682	0.439399	0.0525695	0.54735	0.0124937	0.139087	0.558668	0.41904	0.0659098	0.199693	0.398612	0.254339	0.2792	0.345305	0.135927	0.488672	0.0287906	0.144701	0.542741	0.0583021	0.807112	0.0999304	0.675086	-0.10475	0.660297	-0.147405	0.535144	0.806349	1.75835e-05	-0.502995	0.0237846	-0.359028	0.120042
Sobic.003G311700	salmon	0.14076	0.553902	0.167122	0.48128	0.0168231	0.943879	0.448374	0.0473908	0.526164	0.0171686	0.625659	0.00317239	0.642395	0.00225616	0.372948	0.105332	0.0781991	0.743138	0.0703558	0.768188	0.350878	0.129308	0.504586	0.0232739	0.452846	0.0449614	-0.428779	0.0592434	-0.155396	0.512986	0.151424	0.523944	-0.0822415	0.730322	-0.380819	0.097617	-0.439138	0.0527265	-0.54209	0.0135449	-0.258292	0.271537	-0.201441	0.394412	0.0646043	0.7867	0.000374491	0.99875	0.362192	0.116576	0.124202	0.601872	-0.162168	0.494554	-0.180235	0.447019	-0.3542	0.125471	-0.559269	0.0103548	-0.558754	0.0104406	-0.713602	0.000410874	-0.639012	0.00242088	-0.30416	0.192298	-0.384427	0.0942214	-0.446233	0.0485893	-0.0918571	0.700117	-0.416197	0.0679586	-0.624683	0.00323417	-0.685254	0.000855189	-0.578696	0.00751173	-0.515069	0.0201232	-0.49896	0.0251192	-0.752991	0.000127222	-0.817728	1.06585e-05	-0.758994	0.000104432	-0.588943	0.00629177	-0.586413	0.00657674	-0.590328	0.00614021	-0.542094	0.0135439	-0.477236	0.0333535	-0.295071	0.206597	-0.0743259	0.755478	-0.198394	0.401751	-0.378412	0.099931	-0.66399	0.00141007	-0.657253	0.0016391	-0.347267	0.13357	-0.397285	0.0828243	0.638172	0.0024633	0.660254	0.0015335	0.63942	0.00240048	0.744912	0.000164539	0.763214	9.05959e-05	0.403044	0.0780643	0.687967	0.000800005	0.574116	0.00811622	0.0832056	0.727275	0.153112	0.519273	0.37033	0.107993	0.46526	0.0387181	0.545321	0.0128911	0.33346	0.150786	0.465655	0.0385309	0.128193	0.590153	0.167121	0.481283	0.304778	0.191351	0.431673	0.0573644	0.579475	0.00741274	0.335454	0.148208	0.613645	0.00400527	0.684798	0.000864781	0.107031	0.653336	0.508834	0.0219532	0.45704	0.0427713	-0.160567	0.498882	0.185017	0.434848	0.591593	0.00600438	0.501734	0.0241953	0.479104	0.032572	0.0739118	0.756801	0.416551	0.067701	-0.494606	0.0266251	-0.437291	0.0538465	-0.455988	0.0433126	0.32904	0.156608	0.0664869	0.780628	-0.170237	0.473024	0.0389452	0.870507	0.168799	0.476826	0.37115	0.107154	0.145067	0.54171	0.0373002	0.875935	0.236118	0.316235	0.43267	0.0567273	0.367649	0.110769	0.195778	0.408113	-0.109334	0.646341	-0.398196	0.0820568	0.103972	0.662676	0.0306841	0.897819	0.0896129	0.70713	0.0234506	0.921826	0.627967	0.00303015	0.58086	0.00723919	0.487278	0.0293191	0.507534	0.022351	0.25848	0.271175	0.315517	0.175387	0.34328	0.138391	-0.470533	0.0362795	-0.441456	0.0513461	-0.332993	0.151394	-0.391418	0.0878904	-0.156745	0.509287	-0.519816	0.0188132	-0.323926	0.163538	0.0433706	0.855932	-0.273004	0.244187	0.00893231	0.970186	-0.238865	0.310471	-0.452787	0.044993	-0.0844619	0.723311	-0.174599	0.461585	0.203937	0.388454	0.234781	0.319064	0.468276	0.0373083	0.292928	0.210068	0.589084	0.00627624	0.759306	0.000103349	0.334946	0.148862	0.582603	0.00702559	0.56043	0.0101633	0.461009	0.0407753	0.242077	0.303813	0.0759158	0.750406	0.492599	0.0273425	0.278158	0.235039	0.122632	0.606506	0.10129	0.670903	0.100225	0.674177	0.303105	0.193923	0.051486	0.829324	-0.0157493	0.947456	-0.0871097	0.714979	0.0321332	0.893019	-0.205088	0.385723	-0.352563	0.127351	-0.567986	0.00898694	-0.310672	0.182473	-0.491158	0.0278673	-0.371506	0.106792	-0.47605	0.0338573	-0.416181	0.0679706	-0.211651	0.370363	-0.100053	0.674707	-0.52888	0.016501	-0.298838	0.200588	0.0420636	0.860232	0.0316064	0.894764	0.43238	0.0569123	-0.191196	0.419385	-0.393963	0.0856654	-0.330757	0.154328	-0.0299447	0.900269	-0.430879	0.0578753	-0.382103	0.0963983	0.57769	0.00764124	-0.837192	4.1598e-06	0.219615	0.352198
Sobic.003G311800	grey60	0.270152	0.249345	0.0207534	0.930795	0.163584	0.490742	0.117432	0.621965	0.327004	0.159343	0.189652	0.42322	0.336074	0.147414	0.432488	0.0568433	-0.319966	0.169048	-0.697284	0.000632817	-0.441384	0.051389	-0.143349	0.546559	-0.487571	0.0292073	-0.382893	0.0956548	-0.331602	0.153215	-0.319894	0.169148	-0.0614126	0.797022	-0.814869	1.21253e-05	-0.617968	0.00368688	-0.0543253	0.820055	-0.351976	0.12803	0.0414115	0.862379	0.28146	0.229297	0.184491	0.436179	0.140754	0.55392	-0.234479	0.319706	0.720586	0.000338509	0.409639	0.0728663	0.289495	0.215709	-0.0194831	0.935022	-0.326652	0.159819	-0.242448	0.30305	-0.0570229	0.81127	0.126046	0.596447	0.162266	0.49429	0.378795	0.0995605	0.193306	0.414173	-0.234075	0.320564	-0.244728	0.298384	-0.142089	0.550127	0.174379	0.46216	0.298086	0.201778	0.200457	0.396774	-0.662338	0.00146359	-0.145241	0.54122	-0.317744	0.172194	-0.0233661	0.922106	-0.336941	0.146307	-0.528208	0.0166641	-0.207476	0.380095	0.234704	0.319227	0.423792	0.0625902	0.498125	0.0254026	0.438053	0.0533821	0.442552	0.0507034	0.18569	0.433151	0.368583	0.109796	0.67116	0.0011965	0.685678	0.000846364	0.216503	0.359232	0.503769	0.023535	0.25592	0.276119	0.466538	0.0381155	0.250748	0.286276	0.431956	0.0571832	0.318667	0.170882	0.542947	0.0133688	-0.361694	0.117117	0.0977813	0.681718	-0.0773683	0.74578	0.215617	0.361251	0.382129	0.0963744	0.51666	0.0196763	0.458664	0.0419457	0.523177	0.0179274	0.96492	6.72657e-12	0.858677	1.26404e-06	0.599007	0.00525691	0.681428	0.000938478	0.709219	0.000462705	0.762814	9.18368e-05	0.617654	0.00370929	0.860648	1.12234e-06	0.644019	0.00218047	0.846684	2.51269e-06	0.521778	0.0182919	0.668657	0.0012677	0.69713	0.000635309	0.722804	0.000317926	0.594768	0.00567424	0.404728	0.076711	0.175214	0.459985	-0.0662603	0.781358	-0.145958	0.539204	0.298111	0.201738	0.378752	0.0996017	0.237397	0.313544	-0.23343	0.321937	0.136127	0.56715	0.0459002	0.847621	0.341652	0.140395	-0.462742	0.0399264	-0.413414	0.0700101	-0.334891	0.148934	-0.410029	0.0725672	-0.238202	0.311857	0.379924	0.0984729	0.272621	0.244876	0.150959	0.525235	0.40129	0.0794913	0.610524	0.00424899	-0.166531	0.482853	-0.0653468	0.784304	0.00799598	0.97331	0.156402	0.510226	0.351909	0.128108	0.0613856	0.797109	0.00329102	0.989013	0.156773	0.50921	0.138506	0.56033	0.466964	0.0379167	0.0756006	0.751411	-0.504759	0.0232189	-0.740997	0.00018576	-0.532126	0.0157308	-0.551976	0.0116248	-0.521181	0.0184492	-0.606847	0.00455174	-0.798311	2.45683e-05	-0.654497	0.00174137	-0.297153	0.203262	-0.510423	0.0214747	-0.184011	0.437394	-0.0979292	0.681261	-0.62967	0.00292865	-0.39466	0.0850632	-0.217763	0.356374	-0.583505	0.00691711	0.197399	0.404163	0.0031804	0.989383	-0.0957383	0.688044	-0.267729	0.253782	-0.0483283	0.839657	-0.192489	0.416188	-0.481402	0.0316305	-0.674386	0.00110968	-0.468633	0.0371439	-0.498625	0.0252324	-0.438693	0.0529945	-0.325793	0.160985	-0.412545	0.0706601	-0.623613	0.00330305	-0.845894	2.62371e-06	-0.923864	6.17829e-09	-0.809646	1.52609e-05	-0.41422	0.0694112	-0.365918	0.112588	-0.408317	0.0738868	-0.59318	0.00583748	-0.611335	0.00418449	-0.32621	0.160419	-0.181512	0.443752	-0.688861	0.000782493	-0.924728	5.59363e-09	-0.249355	0.289049	-0.355731	0.123732	-0.418862	0.066037	-0.636087	0.00257129	-0.0251584	0.916151	0.382892	0.0956558	0.37215	0.106138	0.00262986	0.99122	-0.0603516	0.80046	0.307531	0.187168	0.235192	0.318193	0.189334	0.424014	-0.0326896	0.891177	-0.511124	0.0212662	-0.415073	0.068782	0.961487	1.53917e-11
Sobic.003G311900	grey60	-0.17823	0.452173	-0.546767	0.0126069	-0.409885	0.0726777	-0.44491	0.0493414	-0.103041	0.665528	-0.269605	0.250342	-0.0554477	0.816397	0.023818	0.920604	-0.557418	0.010666	-0.89239	1.23624e-07	-0.573826	0.00815586	-0.495709	0.0262368	-0.649982	0.0019205	-0.824633	7.73371e-06	-0.726326	0.000287447	-0.760594	9.89861e-05	-0.68854	0.000788742	-0.770528	7.03271e-05	-0.711587	0.000434049	-0.510998	0.0213037	-0.638321	0.0024557	-0.269549	0.250445	-0.294121	0.208131	-0.267253	0.254658	-0.209758	0.374756	-0.566298	0.00923962	0.358115	0.121056	-0.0284936	0.905081	-0.08235	0.729978	-0.18027	0.446928	-0.617118	0.00374779	-0.414916	0.0688975	-0.290678	0.213754	-0.361869	0.116927	-0.392338	0.0870815	0.282497	0.227514	-0.147747	0.534188	-0.405457	0.0761312	-0.385184	0.0935208	-0.0373703	0.875703	-0.0799856	0.737465	-0.131803	0.579637	0.0832852	0.727024	-0.420753	0.0646982	-0.138342	0.560798	-0.0458816	0.847682	0.0852244	0.720908	-0.356495	0.122869	-0.619361	0.00358892	-0.267806	0.253639	0.0146316	0.951181	-0.00424602	0.985825	0.173496	0.464465	0.109746	0.645092	0.334576	0.149339	0.230667	0.327861	0.216404	0.359458	0.503336	0.0236742	0.556163	0.0108811	0.448607	0.0472621	0.632342	0.00277512	0.332838	0.151596	0.50947	0.0217606	0.128071	0.59051	0.270096	0.249446	0.254388	0.279104	0.219128	0.353292	-0.250818	0.286136	-0.0219135	0.926936	-0.0844988	0.723195	0.289252	0.216112	0.236651	0.315112	0.246533	0.29472	0.263694	0.261281	0.145371	0.540853	0.752727	0.000128314	0.780397	4.92386e-05	0.188132	0.427016	0.190744	0.420507	0.347322	0.133504	0.465972	0.0383815	0.387098	0.0917645	0.464123	0.0392602	0.27149	0.246916	0.608737	0.00439393	0.66966	0.00123876	0.693625	0.000694549	0.614589	0.00393383	0.865683	8.21552e-07	0.603505	0.00484212	0.487658	0.0291745	0.0122304	0.959186	0.265023	0.258795	0.318882	0.170577	0.561812	0.00993939	0.734883	0.000223585	0.777866	5.40433e-05	-0.00845744	0.97177	0.321291	0.167191	-0.00987883	0.967028	0.471185	0.0359861	0.13831	0.560889	0.103106	0.665328	-0.239111	0.309959	-0.137175	0.564141	0.113171	0.634746	0.565606	0.00934484	0.407591	0.0744518	0.174541	0.461738	0.480932	0.0318213	0.4541	0.0442976	-0.140147	0.555645	-0.240126	0.307848	-0.0238082	0.920637	-0.0552356	0.817088	0.186455	0.431224	0.0420942	0.860131	0.117238	0.622545	0.240409	0.30726	0.0264622	0.911821	0.468851	0.0370441	-0.104905	0.659821	-0.475076	0.0342755	-0.841367	3.34591e-06	-0.887094	1.8672e-07	-0.792346	3.11972e-05	-0.66304	0.00144065	-0.637586	0.00249326	-0.605269	0.00468699	-0.734707	0.000224763	-0.56007	0.0102223	-0.570239	0.00865846	-0.499988	0.0247737	-0.454185	0.044253	-0.721655	0.000328451	-0.708108	0.000476687	-0.581539	0.00715539	-0.705579	0.000509869	-0.0640025	0.788644	-0.249433	0.288894	-0.351304	0.128811	-0.223812	0.342836	-0.232102	0.324776	-0.181246	0.444431	-0.514946	0.0201581	-0.629457	0.00294121	-0.483578	0.0307582	-0.423312	0.0629198	-0.0343304	0.885748	-0.108533	0.648769	-0.183413	0.438912	-0.254673	0.278546	-0.551531	0.0117062	-0.773394	6.35236e-05	-0.471513	0.0358396	-0.079782	0.738111	-0.00129378	0.995681	0.107153	0.652965	-0.178739	0.450863	-0.504502	0.0233006	-0.130231	0.584208	-0.111865	0.638682	-0.433436	0.0562422	-0.61662	0.00378386	-0.432883	0.0565925	-0.371555	0.106742	-0.4507	0.0461152	-0.607474	0.0044989	0.511958	0.0210203	0.533572	0.0153971	0.591365	0.00602867	-0.0522142	0.826944	-0.186766	0.430441	0.258491	0.271154	0.168198	0.478421	0.235651	0.317221	-0.0203933	0.931993	-0.383994	0.094625	-0.357222	0.122052	0.767729	7.75659e-05
Sobic.003G312100	darkseagreen	-0.12876	0.588496	0.00705622	0.976446	-0.110256	0.643547	0.474752	0.0344153	0.35302	0.126825	0.497237	0.0257068	0.617674	0.00370784	0.136391	0.566392	-0.1321	0.578777	0.00552544	0.981555	0.301849	0.195869	0.434572	0.0555281	0.328441	0.15741	-0.455096	0.043776	-0.212813	0.367681	0.216246	0.359819	-0.109778	0.644994	-0.516123	0.0198262	-0.449464	0.0467895	-0.6404	0.00235213	-0.507417	0.022387	-0.447943	0.0476302	-0.0266746	0.911116	0.0514786	0.829348	0.315558	0.175328	0.0629723	0.791974	-0.282706	0.227154	-0.338538	0.144283	-0.468263	0.037314	-0.428395	0.0594959	-0.659316	0.00156587	-0.791327	3.24714e-05	-0.847367	2.4201e-06	-0.340822	0.141425	-0.546233	0.0127113	-0.314989	0.176149	-0.0285319	0.904953	-0.417797	0.0668001	-0.541179	0.0137339	-0.615352	0.00387695	-0.600294	0.00513536	-0.527139	0.0169264	-0.490715	0.0280299	-0.780613	4.88452e-05	-0.948068	2.15969e-10	-0.814018	1.25939e-05	-0.815116	1.19917e-05	-0.773502	6.32786e-05	-0.804381	1.91104e-05	-0.832487	5.2787e-06	-0.727587	0.000277157	-0.483007	0.0309855	-0.343695	0.137885	-0.425071	0.0617185	-0.508804	0.0219622	-0.729142	0.000264905	-0.775785	5.82918e-05	-0.481897	0.0314304	-0.435698	0.0548268	0.864713	8.73255e-07	0.680065	0.000969731	0.934644	1.62738e-09	0.906395	3.71508e-08	0.862775	9.85222e-07	0.636734	0.00253734	0.914205	1.74628e-08	0.753035	0.000127041	0.0700973	0.769017	0.398222	0.0820351	0.458821	0.0418662	0.585874	0.00663872	0.557081	0.0107234	0.308415	0.185838	0.53588	0.0148763	0.331692	0.153097	0.150053	0.527752	0.326167	0.160476	0.366308	0.112176	0.550336	0.0119271	0.14275	0.548254	0.426594	0.0606924	0.606384	0.00459101	0.141956	0.550503	0.670566	0.00121307	0.64712	0.00204183	0.190314	0.421574	0.428391	0.0594988	0.657793	0.00161967	0.673782	0.0011255	0.795822	2.71689e-05	0.103378	0.664495	0.374645	0.103633	-0.281355	0.229479	-0.398769	0.0815776	-0.303889	0.192715	0.300695	0.197669	0.218464	0.35479	0.0942361	0.692708	0.386918	0.0919284	0.530796	0.0160427	0.698106	0.000619599	0.306268	0.189079	0.136943	0.564806	0.348475	0.132134	0.617572	0.00371516	0.571426	0.00848942	0.456851	0.042868	0.318406	0.171252	-0.0431189	0.85676	0.542161	0.0135301	0.395721	0.0841532	0.393555	0.086019	0.407663	0.0743959	0.865657	8.22882e-07	0.78251	4.55132e-05	0.704622	0.000522921	0.828806	6.32835e-06	0.64207	0.00227156	0.728399	0.000270699	0.74344	0.00017226	-0.109187	0.646785	-0.0683836	0.774522	-0.0818946	0.731419	-0.51658	0.0196984	-0.173541	0.464346	-0.492472	0.0273884	-0.280068	0.231706	0.114702	0.630141	-0.26265	0.263243	0.149252	0.529984	0.0592948	0.803888	-0.25158	0.284626	-0.0167316	0.944184	-0.0248766	0.917087	0.136694	0.565522	0.3019	0.19579	0.539478	0.0140926	0.410437	0.072255	0.841154	3.38378e-06	0.795321	2.77193e-05	0.554019	0.011257	0.785115	4.12584e-05	0.704991	0.000517857	0.69507	0.000669591	0.358414	0.120723	0.23987	0.308379	0.616536	0.00378996	0.536365	0.0147687	0.415027	0.0688156	0.499172	0.0250476	0.410454	0.0722425	0.463572	0.0395249	0.124585	0.600743	0.00634186	0.97883	0.0680372	0.775636	0.307626	0.187025	-0.0697074	0.770269	-0.137376	0.563565	-0.438457	0.0531373	-0.0989803	0.678015	-0.285052	0.223156	0.0342804	0.885914	-0.301448	0.196493	-0.369883	0.108453	-0.00433445	0.98553	0.0781985	0.743139	-0.426219	0.0609436	-0.206345	0.382753	0.185863	0.432713	0.314053	0.177508	0.581747	0.00712988	0.157416	0.507453	-0.227495	0.334742	-0.0671664	0.778439	0.0843034	0.723811	-0.27488	0.240831	-0.371027	0.10728	0.638249	0.00245937	-0.92962	3.1111e-09	0.247303	0.293167
Sobic.003G312200	blue4	0.0144681	0.951726	-0.0527465	0.825206	0.0156285	0.947859	0.122516	0.60685	0.302372	0.195057	0.424633	0.0620156	0.634786	0.00264061	0.516232	0.0197958	0.143773	0.545361	-0.206879	0.381497	0.26047	0.267371	0.354894	0.12468	0.189644	0.423241	-0.632293	0.00277789	-0.232906	0.323055	-0.180473	0.446409	-0.410003	0.0725875	-0.417779	0.066813	-0.447876	0.0476675	-0.425309	0.0615575	-0.220005	0.351322	0.0428651	0.857595	-0.250236	0.287293	-0.386225	0.0925629	-0.0902037	0.705281	-0.292403	0.210925	-0.0929964	0.696566	-0.265162	0.258535	-0.522567	0.0180855	-0.751106	0.000135207	-0.788956	3.56126e-05	-0.743132	0.000173917	-0.662165	0.00146927	-0.568076	0.00897361	-0.51059	0.0214248	0.0199688	0.933405	0.0788546	0.741055	-0.207433	0.380194	-0.56457	0.00950426	-0.473117	0.0351288	-0.550822	0.0118368	-0.346204	0.134844	-0.174902	0.460798	-0.694864	0.0006731	-0.563099	0.00973434	-0.430813	0.0579178	-0.198688	0.401039	-0.301864	0.195846	-0.555273	0.0110359	-0.388911	0.090124	-0.22136	0.348287	-0.170825	0.471475	0.115604	0.627436	0.138653	0.55991	0.118909	0.617557	-0.223536	0.343446	-0.406103	0.0756198	-0.00737101	0.975396	-0.00574842	0.980811	0.542492	0.013462	0.62446	0.00324845	0.55848	0.0104864	0.718942	0.000354483	0.513507	0.0205698	0.12072	0.612171	0.508564	0.0220353	0.356979	0.122325	-0.299888	0.198933	-0.139263	0.558166	-0.0874744	0.713833	0.223516	0.34349	0.252436	0.282935	0.13772	0.56258	0.279529	0.232645	0.0366066	0.878225	0.407492	0.0745292	0.420569	0.0648276	0.208391	0.377949	0.42375	0.0626188	0.397474	0.0826646	0.526882	0.0169899	0.63457	0.00265232	0.355924	0.123513	0.554406	0.0111884	0.550417	0.011912	0.29278	0.210309	0.559841	0.0102601	0.81014	1.49369e-05	0.740341	0.000189541	0.615584	0.00385974	0.569829	0.00871758	0.61863	0.00364002	-0.0862969	0.717533	0.0255649	0.914801	0.0658781	0.78259	0.563321	0.00969928	0.506355	0.0227165	0.1303	0.584007	0.383206	0.0953612	0.247413	0.292945	0.595861	0.00556414	0.207893	0.379116	0.332799	0.151646	0.364075	0.114549	0.389529	0.0895699	0.488714	0.0287749	0.582903	0.00698946	0.183385	0.438981	-0.0597039	0.802561	0.262045	0.264384	0.26266	0.263223	0.189162	0.424442	-0.0115971	0.961297	0.551413	0.0117279	0.464892	0.0388931	0.632348	0.00277483	0.32968	0.155756	0.260694	0.266946	0.415619	0.0683813	0.192539	0.416064	-0.26347	0.261701	-0.242939	0.30204	-0.363996	0.114633	-0.692305	0.000718031	-0.619205	0.00359978	-0.853451	1.71783e-06	-0.773562	6.31451e-05	-0.482363	0.031243	-0.636491	0.00255004	-0.4053	0.0762563	-0.538934	0.0142088	-0.789154	3.53402e-05	-0.625368	0.00319072	-0.493674	0.0269561	-0.155279	0.513305	-0.301285	0.196748	0.0872006	0.714693	-0.0937644	0.694175	0.397539	0.0826099	0.466243	0.0382541	-0.0432737	0.856251	0.226453	0.33702	0.103911	0.66286	0.0477246	0.841636	-0.0454482	0.849104	-0.132089	0.57881	0.224535	0.341237	-0.042532	0.858691	-0.0769256	0.747189	0.000545677	0.998178	0.0802646	0.736581	0.119284	0.616442	-0.315098	0.175993	-0.276351	0.238221	-0.29948	0.199576	0.0882092	0.711528	-0.0880573	0.712004	-0.192777	0.415477	-0.336745	0.146557	-0.30745	0.18729	-0.209722	0.374842	-0.474746	0.0344183	-0.601458	0.00502744	-0.583543	0.00691261	-0.263865	0.26096	-0.355618	0.123859	-0.704121	0.000529867	-0.512143	0.0209661	0.296413	0.204443	0.138826	0.559413	0.467241	0.0377872	-0.25008	0.287604	-0.44083	0.0517165	-0.165575	0.485405	-0.139136	0.558528	-0.448452	0.0473475	-0.436353	0.0544223	0.357187	0.122092	-0.754178	0.000122404	0.372329	0.105957
Sobic.003G312400	salmon	0.112185	0.637716	0.250676	0.286419	0.104528	0.660976	0.598453	0.00531	0.559602	0.0102996	0.740378	0.000189326	0.802148	2.09815e-05	0.416382	0.0678239	0.260476	0.26736	0.212669	0.368012	0.544747	0.0130052	0.681619	0.000934162	0.613026	0.00405264	-0.2953	0.206228	-0.0306164	0.898043	0.324315	0.163004	0.00344094	0.988513	-0.327191	0.159091	-0.318467	0.171166	-0.389766	0.089358	-0.199391	0.399341	-0.161983	0.495052	0.0704253	0.767965	-0.00573446	0.980857	0.367385	0.111045	0.196161	0.407177	-0.278392	0.23463	-0.268108	0.253084	-0.471589	0.0358057	-0.561613	0.00997142	-0.572975	0.0082729	-0.794621	2.85056e-05	-0.767684	7.76864e-05	-0.330646	0.154475	-0.409506	0.0729686	-0.347062	0.133815	0.00226462	0.99244	-0.302636	0.194648	-0.58284	0.00699694	-0.766922	7.9769e-05	-0.685371	0.000852762	-0.483043	0.0309711	-0.544694	0.013016	-0.819222	9.95512e-06	-0.901756	5.64249e-08	-0.84877	2.23911e-06	-0.669691	0.00123786	-0.580782	0.00724894	-0.593051	0.00585083	-0.638551	0.00244408	-0.570496	0.0086217	-0.348575	0.132014	-0.150989	0.525153	-0.202001	0.393069	-0.417281	0.0671723	-0.74778	0.000150342	-0.789163	3.53276e-05	-0.470997	0.0360706	-0.505254	0.023062	0.609159	0.00435932	0.500084	0.0247416	0.808172	1.6264e-05	0.8174	1.08182e-05	0.875763	4.23009e-07	0.444022	0.0498509	0.785342	4.09043e-05	0.685091	0.000858617	-0.122474	0.606975	0.171283	0.47027	0.253391	0.281056	0.313794	0.177886	0.471254	0.0359553	0.221737	0.347445	0.364353	0.114251	0.190446	0.421245	0.0859876	0.718506	0.214958	0.362757	0.410524	0.072189	0.607753	0.00447553	0.285948	0.221641	0.474129	0.0346859	0.694037	0.000687357	0.138069	0.561581	0.655293	0.00171131	0.516398	0.0197494	0.0444559	0.852364	0.358817	0.120276	0.688231	0.000794805	0.468884	0.0370288	0.603431	0.00484874	0.167398	0.480545	0.609081	0.00436572	-0.335	0.148792	-0.503009	0.0237798	-0.474811	0.0343901	0.223417	0.343711	0.0272593	0.909176	0.0883062	0.711223	0.310566	0.18263	0.573813	0.00815766	0.625722	0.0031684	0.128553	0.589101	0.0687133	0.773462	0.456643	0.0429749	0.570834	0.00857347	0.52392	0.0177362	0.260488	0.267338	0.0855744	0.719806	-0.19083	0.420294	0.239628	0.308883	0.234122	0.320464	0.324872	0.16224	0.349237	0.131232	0.848671	2.25157e-06	0.740833	0.000186702	0.656921	0.00165113	0.655836	0.00169103	0.397311	0.0828022	0.567127	0.00911486	0.619754	0.00356166	-0.332998	0.151387	-0.00435068	0.985476	0.0449601	0.850708	-0.375665	0.10262	-0.0670764	0.778729	-0.453751	0.0444818	-0.309875	0.183657	0.0972357	0.683406	-0.347927	0.132783	0.154702	0.514892	0.053968	0.82122	-0.350499	0.12975	-0.084548	0.723039	-0.120269	0.613512	0.32279	0.165106	0.356395	0.122982	0.673623	0.00112972	0.507149	0.0224697	0.870952	5.847e-07	0.9182	1.15397e-08	0.490017	0.0282881	0.741465	0.000183109	0.672088	0.00117094	0.518537	0.019159	0.314779	0.176454	0.26823	0.252859	0.680807	0.000952609	0.43561	0.0548816	0.167469	0.480358	0.360437	0.118489	0.32707	0.159254	0.426784	0.0605656	0.0797519	0.738207	0.114172	0.631732	0.0152018	0.949281	0.100386	0.673682	-0.303347	0.193549	-0.39013	0.0890327	-0.543218	0.0133137	-0.0973652	0.683005	-0.371019	0.107289	-0.162944	0.492462	-0.487771	0.0291313	-0.41061	0.0721231	-0.0570634	0.811138	-0.109451	0.645986	-0.563106	0.00973324	-0.258361	0.271404	-0.13157	0.580314	-0.0416409	0.861624	0.257702	0.272671	-0.0863121	0.717485	-0.440914	0.0516664	-0.332542	0.151982	-0.125654	0.597596	-0.571184	0.00852373	-0.565186	0.00940924	0.740812	0.000186823	-0.929665	3.09371e-09	0.137704	0.562625
Sobic.003G312500	peachpuff3	-0.0141207	0.952883	0.0448394	0.851104	0.00604203	0.979831	0.0434725	0.855597	-0.109119	0.646993	-0.24012	0.307859	-0.242997	0.301922	-0.305372	0.190443	-0.447389	0.0479393	-0.0769244	0.747193	-0.352464	0.127466	-0.224097	0.342205	-0.369513	0.108834	0.188534	0.42601	0.0443123	0.852836	0.13362	0.574375	0.214435	0.363952	-0.0792242	0.739881	0.108078	0.650153	-0.0134133	0.955242	-0.130545	0.583293	-0.203254	0.390079	0.319555	0.169627	0.58014	0.00732897	0.189836	0.422763	0.113162	0.634772	0.318863	0.170605	0.233309	0.322195	0.505723	0.0229145	0.66586	0.00135151	0.383993	0.0946258	0.449069	0.047007	0.313215	0.17873	0.600843	0.0050842	0.294444	0.207608	0.106683	0.654399	0.274555	0.241411	0.106125	0.656099	0.46684	0.0379746	0.414627	0.0691102	0.574899	0.00801024	0.33367	0.150512	0.339214	0.143433	0.120924	0.611566	0.109965	0.644426	-0.0259801	0.913422	-0.190637	0.420772	-0.0952122	0.689677	-0.0171738	0.942711	-0.0255996	0.914686	0.034818	0.884136	0.253794	0.280266	-0.0251281	0.916252	-0.121985	0.608421	-0.101319	0.670811	0.0794919	0.739032	0.25201	0.283775	0.0622811	0.79421	0.153214	0.518993	0.186424	0.431301	0.13327	0.575389	-0.0481602	0.840208	-0.0737391	0.757353	-0.124839	0.599996	0.301132	0.196986	0.201401	0.394506	0.261324	0.26575	0.55655	0.0108143	0.708871	0.000467043	0.522427	0.0181221	0.488993	0.0286703	0.255805	0.276342	0.460361	0.0410958	0.568408	0.00892473	0.646598	0.00206463	0.0993494	0.676877	0.0198302	0.933867	0.128724	0.588603	0.139461	0.557601	-0.0291525	0.902895	-0.111618	0.63943	-0.175219	0.459972	0.152246	0.521667	0.0931606	0.696054	0.235021	0.318556	-0.0444508	0.852381	-0.259972	0.26832	-0.329635	0.155816	0.0456307	0.848505	0.0654506	0.783969	-0.46195	0.0403129	-0.574105	0.00811777	-0.273848	0.242672	-0.163938	0.489791	0.0155221	0.948213	-0.398563	0.0817496	-0.223603	0.343298	-0.271982	0.246027	-0.197508	0.4039	-0.184773	0.435465	-0.242702	0.302527	-0.244709	0.298423	-0.400942	0.0797772	-0.399919	0.0806212	-0.130536	0.58332	-0.347555	0.133227	0.105226	0.65884	0.205338	0.385132	0.255483	0.276968	0.35593	0.123506	0.322632	0.165325	0.0567218	0.81225	0.32177	0.166523	-0.131166	0.581488	0.148133	0.533107	-0.0655806	0.78355	0.329309	0.15625	0.345422	0.135786	0.0806001	0.735517	0.187207	0.429333	0.316699	0.173688	-0.00694215	0.976827	-0.194845	0.410393	0.0702482	0.768533	0.19452	0.411191	0.34744	0.133364	0.368284	0.110107	0.200475	0.39673	0.249162	0.289435	0.319851	0.16921	0.43681	0.0541411	0.49127	0.0278259	0.483659	0.0307264	0.655234	0.00171352	-0.166791	0.482161	0.172089	0.46815	-0.0999056	0.675162	-0.0502045	0.833514	0.0785181	0.742124	-0.179754	0.448252	0.455079	0.0437847	-0.0333064	0.889136	0.153014	0.519545	0.339774	0.142732	0.324459	0.162807	0.0914334	0.701439	-0.103006	0.665635	0.212726	0.367881	0.175641	0.458875	-0.00573065	0.98087	-0.0847856	0.722291	-0.259314	0.269577	0.0244775	0.918413	-0.150032	0.527812	-0.00298635	0.99003	0.23137	0.326348	0.420916	0.0645839	0.115351	0.628193	0.0145863	0.951332	0.103314	0.66469	0.0697116	0.770255	0.5451	0.0129349	0.387317	0.0915651	0.090357	0.704802	0.450094	0.0464451	0.647921	0.00200726	0.602079	0.00497057	0.452171	0.0453217	0.266631	0.255808	0.623206	0.00332953	0.351959	0.12805	0.646796	0.00205595	0.643476	0.00220553	0.651135	0.00187334	0.777574	5.46228e-05	0.708022	0.000477787	0.709782	0.00045575	-0.261392	0.26562	0.177944	0.452912	0.101496	0.670267
Sobic.003G312550	magenta	-0.136796	0.565229	-0.167745	0.479623	0.0612722	0.797476	-0.564314	0.00954404	-0.599197	0.0052388	-0.64856	0.00198	-0.626078	0.00314615	-0.246852	0.294077	0.0297432	0.900937	-0.0205546	0.931456	-0.253838	0.28018	-0.46568	0.0385195	-0.438457	0.0531372	0.431361	0.0575648	0.266759	0.255572	-0.208162	0.378485	0.0182586	0.939098	0.539843	0.014015	0.559519	0.0103132	0.596679	0.00548285	0.4244	0.0621747	0.416422	0.067795	-0.18178	0.443066	-0.17154	0.469594	-0.565171	0.00941154	-0.302195	0.195332	0.129584	0.586092	0.113787	0.632892	0.290153	0.21462	0.37894	0.0994198	0.516785	0.0196415	0.801508	2.15459e-05	0.720989	0.000334682	0.25237	0.283067	0.402381	0.0786016	0.546431	0.0126725	0.216597	0.359019	0.587371	0.00646761	0.707547	0.000483884	0.824824	7.6642e-06	0.624576	0.00324098	0.584336	0.00681838	0.676752	0.00104943	0.857074	1.39047e-06	0.957219	3.90226e-11	0.936928	1.19171e-09	0.755901	0.000115691	0.803954	1.94566e-05	0.704699	0.00052186	0.692667	0.00071153	0.612728	0.00407563	0.36938	0.108971	0.168374	0.477953	0.361356	0.117485	0.562983	0.00975274	0.847885	2.35184e-06	0.731136	0.000249871	0.405813	0.0758494	0.492791	0.0272733	-0.737034	0.000209592	-0.685066	0.000859147	-0.857064	1.39128e-06	-0.908264	3.12014e-08	-0.962062	1.3473e-11	-0.697889	0.000623069	-0.876996	3.88521e-07	-0.80373	1.96407e-05	-0.0538275	0.821678	-0.325543	0.161325	-0.490562	0.0280865	-0.529925	0.0162499	-0.70675	0.000494263	-0.427832	0.0598684	-0.506422	0.0226957	-0.248157	0.291448	-0.188338	0.4265	-0.422894	0.0632073	-0.58888	0.00629884	-0.666352	0.00133643	-0.33852	0.144306	-0.546596	0.0126403	-0.770599	7.01514e-05	-0.072727	0.76059	-0.568618	0.00889375	-0.568578	0.00889969	0.0156236	0.947875	-0.312009	0.180498	-0.645057	0.00213323	-0.546994	0.0125628	-0.614151	0.00396687	0.0442214	0.853135	-0.35722	0.122056	0.443046	0.0504155	0.629633	0.00293086	0.555265	0.0110373	-0.325973	0.160741	-0.0179958	0.939973	0.159828	0.500885	-0.124154	0.602014	-0.418489	0.0663034	-0.548925	0.0121923	-0.12773	0.591509	0.109073	0.647132	-0.166176	0.4838	-0.403255	0.0778932	-0.362066	0.116713	-0.121472	0.609943	0.00256407	0.99144	0.359044	0.120024	-0.272676	0.244775	-0.167235	0.480979	-0.0961402	0.686798	-0.185316	0.434093	-0.717907	0.000364861	-0.634202	0.00267225	-0.482999	0.0309887	-0.661663	0.00148592	-0.337737	0.145296	-0.472908	0.0352209	-0.624725	0.0032315	0.220928	0.349253	0.173751	0.4638	0.117193	0.62268	0.382486	0.0960375	0.062451	0.79366	0.441749	0.051174	0.170011	0.473623	-0.228573	0.332394	0.222817	0.34504	-0.124175	0.601952	-0.0315258	0.89503	0.274046	0.242319	-0.110723	0.642135	0.075116	0.752956	-0.301735	0.196047	-0.406259	0.0754972	-0.61155	0.00416753	-0.422372	0.0635689	-0.830207	5.9091e-06	-0.855809	1.498e-06	-0.519606	0.0188696	-0.774747	6.05154e-05	-0.800174	2.27655e-05	-0.64622	0.0020813	-0.212681	0.367984	-0.0834904	0.726376	-0.528172	0.016673	-0.404433	0.0769469	-0.255909	0.276141	-0.353183	0.126637	-0.179957	0.447732	-0.410074	0.0725329	-0.133554	0.574566	0.021957	0.926791	0.0568853	0.811718	0.0221538	0.926137	0.380025	0.0983761	0.42201	0.0638201	0.678349	0.00101036	0.317652	0.172324	0.587765	0.00642322	0.134696	0.57127	0.476676	0.033591	0.440013	0.052202	0.228649	0.332229	0.0914621	0.70135	0.545558	0.0128441	0.350948	0.129225	0.109466	0.64594	-0.0718615	0.763361	-0.397587	0.082569	0.0886834	0.710041	0.422212	0.0636794	0.332456	0.152095	0.00133705	0.995536	0.395356	0.084465	0.462625	0.0399832	-0.599812	0.0051806	0.937003	1.17923e-09	-0.295777	0.205461
Sobic.003G312600	midnightblue	0.274957	0.240694	-0.173296	0.464988	-0.214577	0.363627	-0.0629656	0.791995	0.364157	0.114461	0.0595123	0.803182	0.0368411	0.877451	0.1817	0.443272	-0.512276	0.0209274	-0.829213	6.20414e-06	-0.667096	0.00131391	-0.369193	0.109164	-0.502888	0.0238191	-0.656743	0.00165762	-0.724553	0.000302467	-0.55338	0.0113709	-0.297311	0.203009	-0.910059	2.62926e-08	-0.90781	3.25636e-08	-0.399232	0.0811911	-0.575822	0.00788656	-0.294444	0.207608	0.231852	0.325313	0.152007	0.52233	0.342174	0.139751	-0.0446319	0.851786	0.670671	0.00121013	0.44203	0.0510087	0.294041	0.208261	0.0423165	0.8594	-0.32046	0.168353	-0.382361	0.0961548	-0.0973623	0.683014	-0.0732994	0.758759	-0.042952	0.857309	-0.0429487	0.85732	-0.337129	0.146068	-0.687415	0.000810995	-0.574792	0.00802462	-0.369163	0.109195	-0.0451452	0.8501	-0.127981	0.590775	-0.201427	0.394444	-0.616882	0.00376483	-0.239905	0.308307	-0.366745	0.111716	-0.00477153	0.984071	-0.547459	0.0124727	-0.55211	0.0116004	-0.17914	0.44983	0.126149	0.596142	0.210285	0.373531	0.407882	0.074225	0.157376	0.507561	0.158162	0.505418	-0.0463009	0.846305	0.266295	0.25643	0.596523	0.00549831	0.453361	0.044688	0.324554	0.162677	0.648715	0.00197346	0.332622	0.151878	0.581869	0.00711489	0.398836	0.0815211	0.593909	0.00576203	0.343785	0.137774	0.513997	0.0204289	-0.237621	0.313074	0.0676935	0.776742	0.100002	0.674864	0.312957	0.179107	0.570775	0.00858182	0.575292	0.00795741	0.377799	0.100526	0.247726	0.292315	0.864423	8.89273e-07	0.988092	4.37818e-16	0.687193	0.000815435	0.523982	0.0177203	0.675293	0.00108625	0.707207	0.000488291	0.692766	0.00070976	0.456637	0.0429779	0.281375	0.229444	0.65477	0.00173101	0.414073	0.0695201	0.592544	0.00590384	0.613258	0.00403487	0.713	0.000417685	0.482719	0.0311003	0.185659	0.433229	-0.0563186	0.813562	-0.0516563	0.828767	-0.188572	0.425914	0.130395	0.583731	0.692288	0.000718343	0.349536	0.13088	-0.413289	0.0701035	-0.0285683	0.904833	-0.0455874	0.848648	0.328358	0.157522	-0.207034	0.381132	-0.389931	0.0892104	-0.55647	0.0108281	-0.499902	0.0248024	-0.244743	0.298353	0.100458	0.673462	0.0580135	0.808049	-0.209215	0.376022	0.235838	0.316826	0.285796	0.221897	-0.49356	0.0269971	-0.373474	0.104803	-0.130853	0.582397	-0.141386	0.552121	-0.00550781	0.981614	-0.0375819	0.875005	-0.183092	0.439727	0.0135694	0.954721	0.0723681	0.761738	0.4576	0.0424853	-0.135147	0.56997	-0.49377	0.026922	-0.614707	0.00392505	-0.541798	0.0136051	-0.580283	0.00731113	-0.336023	0.147479	-0.339505	0.143068	-0.506793	0.0225802	-0.658902	0.00158033	-0.391685	0.0876552	-0.468416	0.0372437	-0.0878381	0.712692	-0.305131	0.190812	-0.421493	0.0641798	-0.346571	0.134403	-0.273521	0.243258	-0.563518	0.00966831	0.0911263	0.702398	-0.0472739	0.843114	-0.199166	0.399885	-0.126142	0.596163	0.101471	0.670344	-0.076225	0.74942	-0.664021	0.00140908	-0.82445	7.80145e-06	-0.564359	0.009537	-0.504117	0.0234235	-0.237494	0.31334	-0.201584	0.394069	-0.48018	0.0321283	-0.350369	0.129902	-0.544124	0.0131302	-0.85808	1.30991e-06	-0.687314	0.000813005	-0.55678	0.0107749	-0.508481	0.0220606	-0.367645	0.110773	-0.638134	0.00246524	-0.825332	7.48106e-06	-0.587868	0.00641157	-0.22979	0.329754	-0.662268	0.00146588	-0.772259	6.61477e-05	-0.638943	0.00242432	-0.492419	0.0274078	-0.541522	0.0136624	-0.796331	2.66187e-05	-0.00601017	0.979937	0.28748	0.219065	0.35739	0.121865	-0.245913	0.295975	-0.351009	0.129154	0.000784661	0.99738	0.12345	0.60409	0.139785	0.556677	-0.137593	0.562942	-0.491216	0.0278458	-0.420147	0.065125	0.945279	3.4227e-10
Sobic.003G312700	darkseagreen	0.0511877	0.830299	0.28025	0.231391	0.101836	0.669223	0.713554	0.000411416	0.476878	0.0335051	0.592754	0.00588187	0.619678	0.00356692	0.1225	0.606899	-0.0937909	0.694093	0.208482	0.377735	0.321791	0.166494	0.544849	0.012985	0.405385	0.0761882	-0.126881	0.593995	0.0202536	0.932458	0.511844	0.0210538	0.250285	0.287196	-0.391606	0.0877246	-0.273054	0.244097	-0.43149	0.0574815	-0.345558	0.135622	-0.389857	0.0892765	0.297452	0.202785	0.405033	0.076468	0.544504	0.0130539	0.345976	0.135119	-0.161208	0.497147	-0.123569	0.60374	-0.186473	0.431178	-0.12879	0.58841	-0.323309	0.164389	-0.534188	0.0152565	-0.618563	0.00364476	0.0235935	0.921351	-0.230984	0.327178	-0.355614	0.123863	0.106037	0.656366	-0.311498	0.181251	-0.319524	0.169671	-0.541087	0.013753	-0.368095	0.110303	-0.327386	0.158828	-0.426874	0.0605055	-0.711108	0.000439718	-0.883542	2.43468e-07	-0.88421	2.31766e-07	-0.894393	1.05181e-07	-0.733873	0.000230426	-0.640574	0.00234362	-0.744886	0.000164676	-0.654907	0.00172585	-0.30237	0.19506	-0.293771	0.208698	-0.413997	0.0695765	-0.600842	0.00508427	-0.788534	3.61976e-05	-0.708474	0.000472039	-0.522738	0.0180411	-0.496081	0.0261071	0.755878	0.000115779	0.553129	0.011416	0.831695	5.49067e-06	0.775218	5.94972e-05	0.852501	1.81411e-06	0.728559	0.000269442	0.92911	3.31378e-09	0.864294	8.96488e-07	0.253876	0.280105	0.628042	0.00302566	0.641022	0.00232184	0.638777	0.0024327	0.642514	0.00225052	0.477036	0.0334381	0.671345	0.00119135	0.554384	0.0111923	0.0659631	0.782316	0.20342	0.389684	0.494171	0.0267791	0.658076	0.00160954	0.164034	0.489533	0.387033	0.0918241	0.548623	0.0122496	0.149364	0.529672	0.690131	0.000758174	0.622104	0.00340225	0.00228527	0.992371	0.208285	0.378196	0.440212	0.0520834	0.454193	0.0442487	0.666649	0.00132739	-0.176546	0.456527	0.21818	0.355431	-0.483806	0.030668	-0.642085	0.00227085	-0.503978	0.0234679	-0.0175043	0.94161	-0.141979	0.550437	-0.0537323	0.821989	0.203258	0.390071	0.499351	0.0249873	0.499384	0.0249761	0.0623681	0.793928	-0.143913	0.544964	0.226657	0.336573	0.510442	0.0214689	0.350324	0.129955	0.277819	0.235633	0.235789	0.316929	-0.0499386	0.834385	0.496783	0.0258634	0.407877	0.0742286	0.386526	0.0922871	0.564645	0.00949262	0.815792	1.16332e-05	0.838784	3.83112e-06	0.637398	0.00250295	0.894107	1.07651e-07	0.654216	0.00175211	0.656983	0.00164888	0.81088	1.44629e-05	-0.0908295	0.703325	0.00513822	0.982847	-0.0173554	0.942106	-0.26041	0.267485	0.17883	0.450627	-0.149892	0.528202	0.0460924	0.84699	0.352596	0.127314	-0.0748246	0.753886	0.418821	0.0660658	0.379124	0.0992425	0.0467419	0.844859	0.332657	0.151832	0.339402	0.143197	0.307632	0.187016	0.597848	0.00536845	0.729584	0.000261507	0.584741	0.00677072	0.929772	3.05298e-09	0.84908	2.2008e-06	0.809343	1.54626e-05	0.822572	8.52294e-06	0.865643	8.23594e-07	0.830424	5.84647e-06	0.532156	0.0157237	0.366263	0.112224	0.671249	0.00119401	0.654969	0.00172348	0.373657	0.104619	0.480186	0.032126	0.359569	0.119444	0.372546	0.105738	0.199305	0.39955	0.0945285	0.6918	0.0946403	0.691453	0.269888	0.249826	-0.0756969	0.751103	-0.260758	0.266823	-0.514513	0.0202811	-0.0130391	0.956489	-0.313906	0.177723	0.201265	0.394833	-0.1678	0.479478	-0.279395	0.232878	0.212007	0.36954	0.32006	0.168915	-0.158271	0.50512	0.0211438	0.929496	0.00124721	0.995836	0.31816	0.171602	0.464146	0.0392489	0.33276	0.151698	-0.0235693	0.921431	0.0415426	0.861947	0.273457	0.243373	-0.137656	0.562761	-0.189338	0.424003	0.601337	0.0050385	-0.808815	1.58197e-05	0.165958	0.484383
Sobic.003G313000	black	-0.0858559	0.71892	-0.10781	0.650968	-0.0577726	0.808832	-0.468301	0.0372964	-0.506223	0.0227576	-0.605749	0.00464552	-0.757758	0.000108813	-0.439379	0.0525815	0.0330973	0.889828	0.170389	0.472625	-0.2204	0.350435	-0.436859	0.0541106	-0.233958	0.320813	0.509697	0.0216922	0.232481	0.323965	-0.074219	0.75582	0.12531	0.598609	0.651317	0.00186601	0.558689	0.0104515	0.488772	0.0287532	0.412942	0.0703627	0.21047	0.3731	-0.075749	0.750937	-0.0294429	0.901933	-0.298153	0.201672	0.030031	0.899983	-0.0137715	0.954048	0.137948	0.561926	0.330417	0.154779	0.509588	0.021725	0.694491	0.000679499	0.792522	3.09811e-05	0.730834	0.0002521	0.279989	0.231845	0.386067	0.0927077	0.152888	0.519892	-0.0723827	0.761692	0.380802	0.0976328	0.597241	0.00542764	0.648198	0.0019954	0.509128	0.0218639	0.341975	0.139996	0.349155	0.131329	0.948845	1.89109e-10	0.848421	2.28298e-06	0.821461	8.97681e-06	0.618778	0.00362968	0.673925	0.00112176	0.794055	2.91556e-05	0.688174	0.000795922	0.453392	0.0446715	0.196382	0.406638	0.00236826	0.992094	0.0726993	0.760679	0.195321	0.40923	0.544146	0.0131258	0.540305	0.0139172	0.149627	0.528939	0.137464	0.563314	-0.733405	0.000233659	-0.738766	0.000198871	-0.821885	8.80109e-06	-0.92389	6.16005e-09	-0.82229	8.63605e-06	-0.565689	0.00933217	-0.843979	2.91063e-06	-0.784756	4.1824e-05	0.143371	0.546496	-0.246245	0.295303	-0.261688	0.26506	-0.480156	0.0321382	-0.581048	0.00721591	-0.414063	0.0695272	-0.571937	0.00841756	-0.385193	0.0935121	-0.471998	0.0356232	-0.546901	0.0125809	-0.526966	0.0169692	-0.74552	0.000161439	-0.46597	0.0383824	-0.686939	0.000820556	-0.800121	2.28155e-05	-0.450743	0.0460918	-0.805008	1.86122e-05	-0.806787	1.72581e-05	-0.252167	0.283465	-0.563555	0.00966251	-0.854442	1.62221e-06	-0.783774	4.34038e-05	-0.804428	1.90729e-05	-0.299537	0.199485	-0.511299	0.0212145	0.324585	0.162634	0.413654	0.0698315	0.215338	0.361888	-0.393925	0.0856986	-0.225431	0.339264	0.0297111	0.901043	-0.323375	0.164297	-0.426506	0.0607516	-0.667308	0.00130757	-0.0209057	0.930288	0.0307775	0.897509	-0.235215	0.318145	-0.383469	0.0951144	-0.392473	0.0869631	-0.476453	0.0336854	-0.232094	0.324793	0.0794567	0.739143	-0.452223	0.0452938	-0.45175	0.0455477	-0.229896	0.329526	-0.245129	0.297568	-0.730792	0.000252415	-0.718318	0.00036071	-0.71881	0.000355789	-0.643091	0.00222344	-0.430228	0.058297	-0.577735	0.00763537	-0.569887	0.00870922	0.105745	0.657257	0.0984587	0.679625	0.282121	0.22816	0.6963	0.000648935	0.364492	0.114103	0.678307	0.00101137	0.524391	0.0176157	0.193439	0.413846	0.596283	0.00552213	0.155065	0.513895	0.157185	0.508084	0.52477	0.0175193	0.186538	0.431014	0.156993	0.50861	0.066734	0.779832	-0.0772263	0.746232	-0.39703	0.0830399	-0.136121	0.567168	-0.778658	5.24987e-05	-0.73144	0.000247644	-0.372694	0.105588	-0.524179	0.01767	-0.52776	0.0167736	-0.41432	0.0693375	-0.118028	0.620184	0.0480772	0.84048	-0.381509	0.0969606	-0.198695	0.401022	-0.058333	0.807012	-0.178858	0.450554	-0.129068	0.587599	-0.132104	0.578765	0.253331	0.281175	0.302983	0.194112	0.29161	0.212222	-0.0308308	0.897333	0.259268	0.269665	0.387305	0.0915761	0.64309	0.00222351	0.340175	0.14223	0.420036	0.0652034	0.20318	0.390254	0.629583	0.00293377	0.701747	0.000563868	0.144806	0.542446	0.167339	0.480702	0.619281	0.00359446	0.447938	0.047633	-0.072446	0.761489	-0.257554	0.272957	-0.541616	0.013643	0.0129031	0.956942	0.331051	0.15394	0.0795236	0.738931	-0.0703567	0.768185	0.321476	0.166933	0.401904	0.0789896	-0.422581	0.0634236	0.967375	3.53289e-12	-0.515617	0.0199684
Sobic.003G313100	blue	0.745037	0.000163898	0.802709	2.04967e-05	0.872449	5.2941e-07	0.651119	0.001874	0.689452	0.000771093	0.682275	0.000919479	0.683056	0.000902239	0.830715	5.76327e-06	0.421336	0.06429	0.133054	0.576012	0.150854	0.525527	0.552743	0.0114855	0.182932	0.440133	0.306262	0.189089	0.473886	0.0347919	0.406955	0.0749497	0.596968	0.00545441	-0.103223	0.664969	0.0167556	0.944104	0.495039	0.026472	0.483408	0.0308258	0.633584	0.00270611	0.697852	0.000623668	0.47207	0.0355914	0.353981	0.125722	0.296246	0.20471	0.625064	0.0032099	0.634203	0.00267224	0.46025	0.041151	-0.0107013	0.964285	0.21114	0.371547	0.138511	0.560314	0.277491	0.23621	0.518417	0.0191919	0.646914	0.00205082	0.199594	0.398851	0.605646	0.00465437	0.267369	0.254446	0.092339	0.698614	-0.139045	0.558788	0.342549	0.139289	0.572516	0.00833658	0.328649	0.157131	-0.490127	0.0282473	-0.00557689	0.981383	-0.377141	0.101169	0.0505743	0.832305	0.16215	0.494603	0.118969	0.61738	0.237087	0.314195	0.50555	0.0229688	0.77422	6.16724e-05	0.739865	0.000192322	0.720605	0.000338329	0.426914	0.0604788	0.0650257	0.78534	0.260624	0.267078	0.427814	0.0598803	0.329147	0.156466	-0.117454	0.621899	0.191414	0.418845	-0.106748	0.654199	0.154663	0.514999	0.184157	0.437024	0.0911712	0.702258	0.221807	0.347288	0.457926	0.0423192	-0.0921479	0.69921	0.148689	0.531555	0.00385402	0.987134	0.0896951	0.706873	0.336129	0.147343	0.588955	0.00629049	0.517644	0.0194038	0.576833	0.00775304	0.533226	0.0154764	0.264289	0.260166	0.599078	0.00525015	0.779477	5.09394e-05	0.778419	5.29602e-05	0.558359	0.0105067	0.532139	0.0157276	0.721037	0.000334237	0.604753	0.00473191	0.492937	0.0272205	-0.196393	0.406612	0.03573	0.881121	0.304155	0.192305	0.120689	0.612264	0.0714589	0.764651	0.0679414	0.775945	0.300167	0.198496	-0.608122	0.00444474	-0.516561	0.0197039	-0.252744	0.282329	-0.263222	0.262167	-0.481883	0.0314358	-0.433325	0.0563125	-0.28947	0.21575	-0.143221	0.54692	-0.165234	0.486319	-0.848227	2.30776e-06	-0.606435	0.00458673	-0.16059	0.498821	-0.335493	0.148158	-0.467345	0.0377389	0.034769	0.884298	-0.23094	0.327274	-0.10785	0.650847	-0.0808847	0.734616	0.229341	0.330726	-0.122052	0.608224	0.0669342	0.779187	0.0322525	0.892624	0.358907	0.120176	0.333122	0.151226	0.0564816	0.813031	-0.124825	0.600036	-0.159143	0.502747	-0.0642344	0.787894	-0.223915	0.342606	-0.11266	0.636285	-0.470089	0.0364801	-0.105022	0.659464	0.110504	0.642797	-0.0654133	0.784089	-0.180233	0.447025	-0.299114	0.200152	-0.482719	0.0311003	-0.13602	0.567456	-0.0399446	0.867212	-0.310224	0.183137	0.050852	0.831397	0.29452	0.207486	0.00142607	0.995239	0.11291	0.63553	0.28298	0.226685	-0.0882868	0.711284	0.32058	0.168185	0.31764	0.172342	0.239661	0.308813	-0.222504	0.345736	0.0952442	0.689577	-0.135386	0.569281	0.019495	0.934982	-0.2275	0.334729	-0.0822037	0.730441	-0.292792	0.21029	-0.74935	0.000143027	-0.581974	0.00710213	-0.525965	0.0172182	-0.646024	0.00208998	-0.627204	0.00307657	-0.424447	0.0621428	-0.737427	0.000207119	-0.409312	0.0731176	-0.310026	0.183432	-0.788581	3.61329e-05	-0.642046	0.00227268	-0.370284	0.10804	-0.366143	0.11235	-0.410459	0.0722388	-0.554857	0.0111088	-0.645439	0.00211602	0.134175	0.572774	-0.0539518	0.821273	-0.14191	0.550635	-0.185152	0.434506	-0.350935	0.12924	-0.0120897	0.959655	-0.000542334	0.998189	-0.0470709	0.843779	0.0732791	0.758824	0.116244	0.625519	0.277465	0.236256	-0.0999509	0.675022	0.0937293	0.694284	-0.168208	0.478393	-0.217884	0.3561	0.397706	0.0824686
Sobic.003G313300	black	-0.29703	0.203457	-0.366558	0.111912	-0.267238	0.254686	-0.64189	0.00228011	-0.629282	0.00295152	-0.666747	0.00132443	-0.724104	0.00030637	-0.441698	0.051204	0.0235682	0.921435	0.050883	0.831295	-0.139893	0.55637	-0.463168	0.03972	-0.243589	0.30071	0.216077	0.360202	0.0475199	0.842307	-0.273719	0.242903	-0.202488	0.391905	0.566303	0.00923892	0.424383	0.0621862	0.293165	0.209682	0.248136	0.291492	0.138725	0.559702	-0.411966	0.0710957	-0.405257	0.0762899	-0.527089	0.0169388	-0.204841	0.386308	-0.221669	0.347598	-0.128332	0.589749	-0.0327457	0.890991	0.184724	0.435588	0.343903	0.13763	0.513407	0.0205986	0.436887	0.0540936	-0.137678	0.5627	0.0348183	0.884135	0.220737	0.34968	-0.188656	0.425706	0.296104	0.204937	0.39118	0.0881005	0.553978	0.0112642	0.189823	0.422796	0.103027	0.665569	0.248485	0.29079	0.898171	7.68599e-08	0.739357	0.000195326	0.883224	2.49213e-07	0.657901	0.00161581	0.616171	0.00381658	0.626947	0.00309237	0.559978	0.0102375	0.310704	0.182426	-0.0507928	0.83159	-0.118153	0.619811	0.0153269	0.948864	0.229442	0.330507	0.548022	0.0123643	0.385123	0.0935771	0.0982345	0.680318	0.103478	0.664187	-0.623181	0.00333119	-0.694474	0.000679794	-0.642028	0.00227353	-0.782619	4.53284e-05	-0.764877	8.55918e-05	-0.647489	0.00202585	-0.842425	3.16315e-06	-0.877225	3.82389e-07	-0.104427	0.661282	-0.475842	0.0339462	-0.470571	0.0362623	-0.594443	0.00570736	-0.739129	0.00019669	-0.644873	0.00214152	-0.749482	0.000142424	-0.615488	0.00386687	-0.470315	0.0363779	-0.482315	0.0312623	-0.683639	0.000889553	-0.878841	3.41484e-07	-0.550609	0.0118763	-0.698794	0.000608729	-0.759721	0.000101928	-0.514666	0.0202377	-0.804528	1.89928e-05	-0.789724	3.45675e-05	0.011381	0.962018	-0.268644	0.2521	-0.625108	0.00320711	-0.579684	0.0073863	-0.604656	0.00474043	0.0328984	0.890486	-0.275931	0.238964	0.608531	0.00441088	0.693233	0.00070146	0.427903	0.0598214	-0.0686626	0.773625	0.145326	0.540982	0.319462	0.169757	0.00847286	0.971719	-0.217745	0.356416	-0.339693	0.142833	0.31691	0.173386	0.423636	0.0626971	0.0190446	0.936481	-0.181121	0.444749	-0.0360338	0.880118	-0.231272	0.326559	-0.0280298	0.906619	0.168354	0.478007	-0.363372	0.115303	-0.40385	0.0774142	-0.0805972	0.735527	-0.256365	0.275256	-0.555115	0.0110635	-0.72472	0.000301019	-0.554628	0.0111492	-0.638676	0.00243775	-0.338082	0.144859	-0.357163	0.122119	-0.512911	0.0207421	0.134738	0.571149	0.157972	0.505936	0.369754	0.108585	0.482508	0.0311848	0.0768091	0.74756	0.374336	0.10394	0.252557	0.282696	0.0273384	0.908913	0.469531	0.036733	-0.0323313	0.892363	-0.0555391	0.8161	0.270215	0.24923	-0.166072	0.484079	-0.185482	0.433674	-0.00975487	0.967442	-0.295016	0.206686	-0.473367	0.0350187	-0.179864	0.447971	-0.79127	3.25433e-05	-0.716148	0.000383106	-0.576897	0.0077447	-0.46057	0.0409923	-0.628501	0.00299804	-0.488679	0.028788	-0.233538	0.321706	0.0388539	0.870808	-0.330841	0.154218	-0.209282	0.375867	0.0581663	0.807553	0.000440376	0.99853	0.0789169	0.740857	0.0870856	0.715054	0.261338	0.265723	0.314181	0.177322	0.377662	0.10066	0.103986	0.662631	0.290593	0.213895	0.58033	0.00730525	0.790473	3.35737e-05	0.37375	0.104526	0.558774	0.0104372	0.118155	0.619806	0.548925	0.0121923	0.681903	0.000927768	0.00612108	0.979567	-0.0367092	0.877886	0.360915	0.117966	0.265395	0.258102	0.098385	0.679853	-0.277168	0.236779	-0.490445	0.0281298	-0.116608	0.624427	0.111433	0.639988	-0.0194438	0.935153	-0.331461	0.153401	0.116918	0.6235	0.131761	0.57976	-0.311658	0.181015	0.828055	6.56344e-06	-0.494879	0.0265286
Sobic.003G313400	oldlace	0.62987	0.00291695	0.293887	0.20851	0.260799	0.266746	0.329127	0.156492	0.733643	0.000232008	0.541085	0.0137535	0.495867	0.0261816	0.636597	0.00254452	0.0233033	0.922315	-0.428927	0.0591462	-0.19897	0.400358	0.190607	0.420845	-0.023928	0.920239	-0.417484	0.0670255	-0.311144	0.181775	-0.174458	0.461955	0.00798334	0.973352	-0.654751	0.00173175	-0.71066	0.000445075	-0.106718	0.654291	-0.139768	0.556725	0.132379	0.577969	0.433666	0.0560968	0.163926	0.489822	0.456752	0.0429191	0.186982	0.429899	0.616983	0.00375753	0.521395	0.0183928	0.211737	0.370164	-0.220524	0.350156	-0.284036	0.224882	-0.434615	0.055501	-0.114438	0.630935	-0.0549399	0.818052	0.134634	0.571448	-0.0185761	0.938041	-0.0655899	0.78352	-0.45352	0.044604	-0.585326	0.00670236	-0.569541	0.00875927	-0.161714	0.495781	-0.0381493	0.873133	-0.210746	0.37246	-0.76804	7.67306e-05	-0.321863	0.166392	-0.534229	0.0152472	0.0250863	0.91639	-0.350823	0.129371	-0.362241	0.116523	-0.0421332	0.860003	0.252289	0.283226	0.391871	0.0874912	0.644428	0.00216174	0.44063	0.051835	0.253151	0.281529	-0.160373	0.499408	0.0998956	0.675193	0.507246	0.0224396	0.294825	0.206993	0.190212	0.421827	0.561326	0.0100176	0.32151	0.166885	0.622492	0.0033765	0.559717	0.0102805	0.428397	0.059495	0.392799	0.0866776	0.589104	0.00627407	-0.376259	0.102034	-0.069762	0.770094	-0.0303538	0.898913	0.141934	0.550565	0.549869	0.0120143	0.584727	0.00677238	0.371132	0.107173	0.260886	0.26658	0.790948	3.29561e-05	0.814559	1.22941e-05	0.803902	1.94993e-05	0.741159	0.000184839	0.895387	9.69557e-08	0.868737	6.75739e-07	0.897705	7.99437e-08	0.554819	0.0111156	0.488647	0.0288003	0.652331	0.00182547	0.238811	0.310584	0.571463	0.00848424	0.74315	0.00017382	0.585027	0.00673717	0.429302	0.0589003	0.308276	0.186048	0.35524	0.124288	-0.257258	0.273529	-0.366036	0.112463	-0.120683	0.612282	0.543388	0.0132791	0.119882	0.614662	-0.372642	0.10564	-0.0256267	0.914596	0.0955402	0.688659	0.354488	0.125143	-0.387177	0.0916924	-0.397531	0.082616	-0.256246	0.275487	-0.371339	0.106962	-0.163316	0.491463	0.0681561	0.775254	-0.101113	0.671444	-0.319578	0.169594	0.0197261	0.934213	0.24127	0.305478	-0.365161	0.11339	-0.254165	0.27954	0.100146	0.674421	0.0935685	0.694785	0.234933	0.318742	-0.00185977	0.993791	-0.223101	0.344412	0.0162972	0.945631	0.0656858	0.78321	0.100862	0.672216	-0.108208	0.649756	-0.411549	0.0714106	-0.471651	0.0357781	-0.348096	0.132583	-0.571713	0.00844896	-0.394056	0.0855852	-0.35168	0.128373	-0.614653	0.00392905	-0.545581	0.0128396	-0.364865	0.113705	-0.629392	0.00294507	-0.171229	0.470411	-0.275165	0.240323	-0.0810432	0.734114	-0.144045	0.544593	0.103168	0.665137	-0.285164	0.222966	0.315839	0.174922	0.3071	0.187819	-0.0799847	0.737468	-0.0325064	0.891784	0.204766	0.386486	-0.115235	0.628541	-0.518539	0.0191585	-0.630065	0.00290554	-0.282683	0.227195	-0.454525	0.0440745	-0.510204	0.0215402	-0.297818	0.202204	-0.465027	0.0388287	-0.319662	0.169476	-0.587477	0.00645565	-0.67584	0.00107232	-0.754875	0.000119651	-0.613948	0.00398224	-0.657733	0.00162181	-0.67748	0.00103147	-0.795196	2.78593e-05	-0.764871	8.56107e-05	-0.635578	0.00259821	-0.508101	0.0221767	-0.862648	9.92956e-07	-0.853958	1.66836e-06	-0.531029	0.0159877	-0.565572	0.00935014	-0.685052	0.000859435	-0.799137	2.37541e-05	-0.259908	0.268442	-0.0172455	0.942472	0.116616	0.624403	-0.410113	0.0725031	-0.518907	0.0190585	-0.206906	0.381433	-0.0457793	0.848017	-0.26527	0.258334	-0.375743	0.102543	-0.209825	0.3746	-0.571827	0.00843296	0.79614	2.68238e-05
Sobic.003G313500	paleturquoise	-0.38398	0.094638	-0.400206	0.0803836	-0.208304	0.378153	-0.285895	0.22173	-0.332921	0.151488	-0.135369	0.569329	0.0659456	0.782373	0.0175264	0.941537	0.177344	0.454462	-0.122368	0.607287	0.268676	0.252041	-0.0396128	0.868306	-0.013727	0.954196	-0.133014	0.576128	-0.0814835	0.73272	-0.240078	0.307947	-0.364988	0.113574	-0.000747212	0.997505	0.0615767	0.79649	0.148675	0.531593	-0.107842	0.650871	0.0917218	0.700539	-0.555959	0.0109164	-0.678394	0.00100927	-0.551893	0.01164	-0.492692	0.0273089	-0.354447	0.125189	-0.49204	0.027545	-0.585124	0.0067259	-0.430351	0.0582171	-0.461503	0.0405319	-0.31634	0.174203	-0.354536	0.125089	-0.561088	0.0100563	-0.355326	0.12419	0.49193	0.0275853	-0.0207748	0.930724	0.171974	0.468454	-0.0637351	0.789508	0.00269792	0.990993	-0.405509	0.0760904	-0.0639643	0.788767	-0.00456034	0.984776	0.0693469	0.771427	0.0496027	0.835484	0.296187	0.204804	0.185385	0.43392	0.112471	0.636855	-0.136768	0.565309	-0.169581	0.474757	-0.139313	0.558025	-0.322802	0.165089	-0.216742	0.358689	0.0613162	0.797334	0.24061	0.306843	0.238388	0.311468	-0.0898515	0.706383	-0.0228654	0.923771	0.113544	0.633622	-0.270665	0.248411	-0.469179	0.0368938	0.140257	0.555334	-0.0991278	0.67756	-0.128937	0.587981	-0.331248	0.15368	-0.326768	0.159663	-0.308529	0.185668	-0.826305	7.14132e-06	-0.611821	0.00414624	-0.76052	9.92315e-05	-0.702971	0.000546112	-0.667786	0.00129333	-0.744857	0.000164821	-0.70904	0.000464928	-0.417892	0.0667317	-0.0670487	0.778818	-0.0700367	0.769212	-0.415324	0.0685972	-0.313598	0.17817	-0.2656	0.257722	-0.0955338	0.688679	-0.157418	0.507447	0.0420722	0.860204	0.0625567	0.793318	-0.0647335	0.786283	0.707089	0.00048983	0.630599	0.00287451	0.352153	0.127825	0.055883	0.81498	0.258649	0.270851	0.744441	0.000166981	0.595993	0.00555095	0.859077	1.23406e-06	0.570595	0.00860746	0.526539	0.017075	0.266606	0.255854	0.469239	0.0368666	0.84579	2.63871e-06	0.808985	1.57036e-05	0.673654	0.0011289	0.615913	0.00383554	0.377741	0.100583	0.606203	0.00460648	0.622486	0.00337691	0.253307	0.281222	0.599285	0.00523049	0.332536	0.15199	0.530349	0.0161487	0.503844	0.023511	0.12637	0.595494	0.303655	0.193076	0.454406	0.0441371	0.228623	0.332285	0.258323	0.271477	-0.0848893	0.721964	0.305912	0.189621	-0.195754	0.40817	0.0479607	0.840862	0.419073	0.0658863	0.178797	0.450713	0.35377	0.125964	0.747344	0.000152429	0.652746	0.00180909	-0.282966	0.226709	-0.330084	0.15522	-0.26481	0.259192	-0.407246	0.0747215	-0.361825	0.116974	-0.372134	0.106154	-0.295813	0.205404	-0.0376349	0.87483	-0.241455	0.305095	-0.568315	0.00893836	-0.485722	0.029918	-0.227809	0.334057	-0.367463	0.110964	-0.0993638	0.676832	-0.0356052	0.881534	-0.0486378	0.838644	-0.0732591	0.758888	-0.430244	0.0582865	-0.0367092	0.877887	-0.360971	0.117906	-0.398634	0.0816901	-0.295276	0.206267	0.094987	0.690376	0.0657724	0.782931	-0.0824087	0.729793	0.0579218	0.808348	0.383318	0.0952556	0.525238	0.017401	0.229501	0.33038	-0.137085	0.564399	0.0892005	0.708421	0.234318	0.320047	0.128988	0.587832	-0.139218	0.558294	0.354811	0.124775	0.398838	0.0815197	0.383666	0.0949306	0.549619	0.0120613	0.117444	0.621929	-0.110638	0.642391	-0.00222518	0.992571	-0.0181898	0.939327	-0.444392	0.049638	-0.31962	0.169535	-0.215183	0.362242	-0.142092	0.550119	-0.294537	0.207457	-0.394803	0.0849403	-0.118316	0.619324	-0.304348	0.19201	-0.102766	0.666371	-0.670168	0.00122431	-0.368539	0.109841	-0.608952	0.00437631	0.0766088	0.748198	-0.0436747	0.854932	-0.0382236	0.872887
Sobic.003G313800	red1	0.701213	0.000571775	0.940732	6.90381e-10	0.849394	2.16259e-06	0.930451	2.80442e-09	0.787082	3.82781e-05	0.880408	3.05532e-07	0.76255	9.26612e-05	0.696307	0.000648821	0.57919	0.00744876	0.55486	0.0111083	0.493112	0.0271577	0.833152	5.10602e-06	0.610526	0.00424879	0.503439	0.0236412	0.630645	0.00287187	0.776771	5.62428e-05	0.810223	1.4883e-05	0.109201	0.646743	0.159806	0.500944	0.432066	0.0571124	0.523827	0.01776	0.463524	0.039548	0.744229	0.000168084	0.544009	0.0131533	0.575828	0.00788578	0.63147	0.00282447	0.245461	0.296893	0.470726	0.0361922	0.27636	0.238204	-0.059308	0.803846	0.288379	0.217564	0.031246	0.895957	0.097213	0.683476	0.467308	0.0377564	0.548868	0.012203	-0.166373	0.483276	0.444545	0.0495501	0.186881	0.430153	0.00180552	0.993972	-0.38431	0.0943303	0.0598029	0.80224	0.290777	0.213591	-0.0431719	0.856585	-0.453948	0.0443777	-0.265451	0.257997	-0.580731	0.00725521	-0.258723	0.270709	0.011956	0.9601	0.153751	0.517511	0.0717459	0.763731	0.160137	0.500049	0.448653	0.0472363	0.410218	0.0724226	0.363214	0.115473	-0.0400025	0.867021	-0.363465	0.115203	-0.164583	0.488061	-0.0638855	0.789022	-0.203171	0.390277	-0.0667503	0.779779	0.0451339	0.850137	0.0712563	0.7653	0.184484	0.436197	0.424374	0.0621925	0.19324	0.414335	0.340225	0.142168	0.519062	0.0190164	0.0362399	0.879437	0.21436	0.364124	0.191343	0.419022	0.080326	0.736386	0.362044	0.116737	0.452845	0.0449618	0.408179	0.0739938	0.436732	0.0541886	0.0943787	0.692265	-0.0311922	0.896136	0.569884	0.00870958	0.716887	0.000375342	0.52757	0.0168203	0.386224	0.0925637	0.482507	0.0311851	0.329913	0.155446	0.518356	0.0192085	0.268255	0.252814	-0.44883	0.0471388	-0.157953	0.505988	0.161591	0.496113	-0.148985	0.530727	-0.00751107	0.974928	-0.174826	0.460995	0.365267	0.113278	-0.705555	0.000510188	-0.755695	0.000116478	-0.644945	0.00213825	-0.423179	0.063011	-0.729194	0.000264507	-0.345325	0.135904	-0.292591	0.210618	0.091269	0.701952	-0.123893	0.602783	-0.641618	0.00229312	-0.523762	0.0177768	0.0762343	0.749391	-0.0531813	0.823787	-0.258577	0.27099	-0.20536	0.385079	-0.341685	0.140355	-0.277822	0.235629	-0.195622	0.408493	0.0186003	0.937961	0.026627	0.911274	0.250605	0.286559	0.303459	0.193377	0.510637	0.0214109	0.342617	0.139205	0.246603	0.29458	-0.0270309	0.909934	-0.0443011	0.852873	0.179851	0.448003	-0.437497	0.0537208	-0.0464187	0.845919	-0.115639	0.627328	0.219562	0.352316	0.518511	0.0191661	0.20129	0.394773	0.1534	0.51848	0.18673	0.430533	-0.126843	0.594107	0.297448	0.202791	0.273834	0.242699	-0.0422607	0.859583	0.328608	0.157186	0.409548	0.0729361	0.483921	0.0306227	0.594568	0.00569465	0.743466	0.000172121	0.451079	0.0459095	0.56947	0.00876949	0.664441	0.00139576	0.522655	0.0180626	0.226127	0.337734	0.476134	0.0338216	0.20947	0.375429	0.314219	0.177266	0.166014	0.484233	0.36053	0.118388	0.12908	0.587562	-0.457915	0.0423247	-0.220907	0.349299	-0.220078	0.351158	-0.191001	0.419868	-0.146882	0.536611	0.0597037	0.802561	-0.338999	0.143704	-0.281487	0.229252	-0.392905	0.0865856	-0.782577	4.54002e-05	-0.622001	0.00340908	-0.138783	0.559537	-0.39868	0.0816513	-0.295638	0.205684	-0.373878	0.104398	-0.328945	0.156735	0.227802	0.334072	0.0874453	0.713925	-0.0899064	0.706211	0.012893	0.956976	-0.57368	0.00817581	-0.266833	0.255434	-0.185996	0.432378	-0.0489382	0.83766	-0.0199364	0.933513	-0.165237	0.48631	0.0816927	0.732058	-0.348253	0.132396	-0.124856	0.599944	0.26246	0.263601	-0.309492	0.184228	0.0289097	0.903701
Sobic.003G313900	coral3	-0.0378748	0.874038	0.177581	0.453848	0.356845	0.122476	-0.0201147	0.93292	-0.108218	0.649726	0.194001	0.412465	0.313969	0.17763	0.375883	0.102405	0.785514	4.06387e-05	0.538406	0.0143225	0.72422	0.000305355	0.495628	0.0262651	0.526648	0.017048	0.268379	0.252586	0.563806	0.00962319	0.211374	0.371004	0.00272194	0.990913	0.681866	0.000928609	0.575241	0.00796419	0.411894	0.07115	0.643963	0.00218306	0.649464	0.00194199	-0.360707	0.118194	-0.568684	0.00888419	-0.503906	0.0234909	-0.204939	0.386077	-0.482487	0.0311933	-0.376034	0.102256	-0.500962	0.0244498	-0.59017	0.00615734	-0.119085	0.617033	0.0125768	0.95803	-0.0583128	0.807077	-0.320399	0.168439	-0.0780883	0.74349	0.280221	0.231442	0.346049	0.13503	0.614074	0.00397267	0.170915	0.471237	0.0973745	0.682976	-0.231725	0.325584	0.09337	0.695403	0.211453	0.370821	0.262553	0.263425	0.215708	0.361044	0.349687	0.130702	0.343837	0.137711	0.647253	0.00203604	0.432233	0.0570059	0.293951	0.208406	0.148746	0.531395	-0.0492642	0.836592	0.0436369	0.855056	0.33568	0.147919	0.327323	0.158912	0.236438	0.31556	-0.166579	0.482725	-0.195771	0.40813	-0.131031	0.581881	-0.381478	0.0969907	-0.429871	0.0585287	-0.279832	0.232117	-0.323256	0.164462	-0.281885	0.228564	-0.77517	5.96004e-05	-0.392113	0.0872789	-0.52969	0.016306	-0.328245	0.157673	-0.595347	0.0056157	-0.5892	0.00626348	-0.566295	0.00924005	-0.608035	0.00445198	-0.60751	0.00449586	-0.502116	0.0240702	-0.456713	0.0429389	-0.404304	0.0770503	-0.597633	0.00538936	-0.525258	0.017396	-0.322297	0.165789	-0.201704	0.393781	-0.243054	0.301805	-0.24375	0.30038	-0.0960303	0.687139	-0.0681831	0.775167	-0.413179	0.0701854	-0.124962	0.599634	-0.093272	0.695708	-0.0241695	0.919436	-0.327333	0.1589	-0.276826	0.237382	0.452953	0.0449044	0.593663	0.00578742	0.197497	0.403927	0.40025	0.0803471	0.111472	0.63987	-0.153916	0.517056	0.0523486	0.826506	0.48056	0.0319731	0.226919	0.335999	0.0885612	0.710424	-0.0241879	0.919375	0.166998	0.48161	0.566832	0.00915904	0.70198	0.00056046	0.396779	0.0832525	0.381748	0.0967345	0.124546	0.600859	-0.0876561	0.713263	0.103353	0.664571	-0.365989	0.112513	-0.232927	0.32301	0.353921	0.12579	0.0390671	0.870105	0.168501	0.477616	0.0735719	0.757888	0.22434	0.341669	-0.236533	0.31536	-0.0843528	0.723655	-0.048907	0.837762	-0.306965	0.188023	-0.560536	0.0101461	0.0491786	0.836872	0.253972	0.279918	0.198741	0.400912	0.0103322	0.965516	-0.0489602	0.837587	-0.306494	0.188736	-0.254105	0.279658	-0.105202	0.658914	0.013633	0.954509	-0.232144	0.324686	-0.285121	0.223039	-0.536873	0.0146565	-0.294093	0.208176	0.218875	0.353863	-0.140731	0.553985	0.0986519	0.679029	0.19755	0.403797	-0.164306	0.488804	0.0904864	0.704397	-0.279126	0.233347	-0.125363	0.598453	-0.386511	0.0923002	-0.392305	0.0871105	0.173138	0.465402	0.390785	0.0884504	0.34099	0.141215	-0.00386661	0.987092	-0.218007	0.355823	-0.111216	0.640641	0.25498	0.277947	0.162401	0.493925	0.0331723	0.88958	0.468853	0.0370428	0.214528	0.36374	0.234153	0.320396	0.177175	0.454898	0.1108	0.641899	0.407615	0.0744334	0.426259	0.0609173	0.430104	0.058377	-0.37784	0.100486	0.0248045	0.917327	0.244937	0.297958	0.200055	0.397741	-0.160053	0.500275	-0.111168	0.640787	0.158966	0.503228	-0.0144735	0.951708	-0.488866	0.0287177	-0.381286	0.0971725	-0.277698	0.235846	-0.149303	0.529843	-0.264404	0.25995	-0.491625	0.0276963	-0.560514	0.0101497	-0.301728	0.196058	0.397206	0.0828911	0.139905	0.556336	-0.564536	0.00950959
Sobic.003G314000	black	-0.274423	0.241646	-0.0174739	0.941711	0.25946	0.269298	-0.338332	0.144544	-0.600799	0.0050883	-0.405922	0.0757628	-0.239525	0.309096	-0.0855772	0.719798	0.357603	0.121627	0.361315	0.11753	0.257512	0.273038	-0.0258182	0.91396	-0.0569553	0.81149	0.549602	0.0120643	0.613791	0.00399417	0.117926	0.62049	0.087295	0.714397	0.770852	6.95285e-05	0.864612	8.7882e-07	0.62536	0.0031912	0.599899	0.00517241	0.568766	0.00887215	-0.327736	0.158356	-0.293007	0.209939	-0.722901	0.00031705	-0.38694	0.0919084	-0.243077	0.301758	-0.235726	0.317063	-0.068251	0.774949	0.0620705	0.794891	0.321501	0.166897	0.648335	0.00198955	0.418145	0.0665497	0.150366	0.526884	0.231883	0.325247	0.594807	0.00567032	0.558314	0.0105143	0.900118	6.50774e-08	0.804193	1.92621e-05	0.800884	2.21096e-05	0.451507	0.0456784	0.565404	0.00937582	0.743445	0.000172236	0.74899	0.000144675	0.729878	0.000259265	0.799221	2.36725e-05	0.508738	0.0219822	0.874768	4.5278e-07	0.65007	0.00191685	0.484689	0.0303205	0.367776	0.110636	0.190614	0.420828	-0.0336696	0.887934	0.315581	0.175295	0.490922	0.0279536	0.700968	0.000575418	0.353802	0.125927	0.0330815	0.88988	0.248332	0.291099	-0.555558	0.0109862	-0.67265	0.00115572	-0.675041	0.00109273	-0.796976	2.59347e-05	-0.8473	2.42912e-06	-0.836729	4.25971e-06	-0.668868	0.00126159	-0.750548	0.000137649	0.00305384	0.989805	-0.260905	0.266545	-0.467855	0.0375025	-0.471125	0.0360132	-0.787373	3.78532e-05	-0.561865	0.00993086	-0.430192	0.05832	-0.171775	0.468975	-0.414273	0.0693723	-0.738791	0.000198723	-0.784296	4.25582e-05	-0.607208	0.00452121	-0.48728	0.0293182	-0.614959	0.00390618	-0.797401	2.54932e-05	-0.0277573	0.907523	-0.285255	0.222811	-0.517716	0.0193841	-0.0598505	0.802085	-0.356673	0.122669	-0.546646	0.0126305	-0.526788	0.0170133	-0.485949	0.0298299	0.161747	0.49569	-0.0364625	0.878701	0.338612	0.14419	0.600053	0.00515791	0.461709	0.0404309	-0.550125	0.0119664	-0.0506353	0.832105	0.42319	0.0630038	0.0846429	0.722741	-0.222744	0.345203	-0.420984	0.0645359	-0.0263275	0.912269	0.357523	0.121716	0.310382	0.182903	0.103016	0.665603	-0.0205968	0.931316	0.161975	0.495076	0.119175	0.616767	0.517297	0.0194996	-0.134773	0.571047	-0.0547397	0.818704	0.341344	0.140777	0.158317	0.504995	-0.287692	0.21871	-0.155885	0.511642	-0.0678606	0.776205	-0.321185	0.167338	0.0111676	0.96273	-0.194955	0.410124	-0.434997	0.0552624	-0.103184	0.665087	0.196331	0.406764	0.201682	0.393834	0.334387	0.149584	0.114165	0.631755	0.38254	0.0959863	0.000393895	0.998685	-0.247067	0.293642	0.136343	0.566528	0.132705	0.577023	0.0529872	0.824421	0.230538	0.328139	-0.252119	0.28356	0.159524	0.501712	-0.173189	0.465269	-0.263342	0.26194	-0.326036	0.160654	-0.098004	0.68103	-0.5237	0.0177926	-0.505376	0.0230236	-0.249502	0.288757	-0.515364	0.0200396	-0.688012	0.000799123	-0.461429	0.0405684	0.251056	0.285664	0.371874	0.106418	-0.0287743	0.90415	-0.0520334	0.827535	-0.14321	0.546951	-0.21041	0.373241	0.146362	0.538071	-0.21511	0.362408	-0.0262587	0.912497	0.3311	0.153876	0.261004	0.266356	0.411076	0.0717691	0.626021	0.00314972	0.463543	0.0395392	0.76923	7.36088e-05	0.64863	0.00197705	0.77705	5.56762e-05	0.136641	0.565673	0.536115	0.0148241	0.500116	0.0247308	0.572718	0.00830852	0.306033	0.189437	0.563637	0.0096496	0.607466	0.00449955	0.240459	0.307156	-0.0524499	0.826175	-0.278411	0.234596	0.250488	0.286792	0.508961	0.0219147	0.363146	0.115546	0.0191279	0.936204	0.190247	0.421739	0.397824	0.0823694	-0.1175	0.62176	0.711995	0.000429267	-0.586382	0.00658026
Sobic.003G314100	plum4	0.0443291	0.852781	-0.181261	0.444393	-0.0609779	0.79843	-0.374732	0.103546	-0.214937	0.362803	-0.498204	0.0253757	-0.455956	0.043329	-0.177932	0.452942	-0.577456	0.00767166	-0.605772	0.00464354	-0.819909	9.64562e-06	-0.643346	0.00221157	-0.80923	1.55382e-05	-0.1424	0.549245	-0.255645	0.276652	-0.438996	0.052812	-0.0981897	0.680456	-0.311193	0.181702	-0.19723	0.404575	-0.011044	0.963142	-0.177206	0.454818	-0.0333705	0.888924	0.183609	0.438414	0.326928	0.159445	-0.0632687	0.791015	-0.220697	0.34977	0.683734	0.0008875	0.478377	0.0328746	0.650459	0.00190087	0.558183	0.0105365	0.262949	0.262681	0.48298	0.0309962	0.52304	0.0179627	0.450174	0.0464013	0.324973	0.162103	0.305486	0.19027	0.140747	0.553938	-0.00470725	0.984286	0.308188	0.186179	0.544787	0.0129973	0.731588	0.000246569	0.46184	0.0403666	0.55707	0.0107252	0.151772	0.52298	0.469457	0.0367669	0.304613	0.191604	0.316087	0.174566	0.100831	0.672314	0.0334399	0.888694	0.271852	0.246262	0.473067	0.0351508	0.499615	0.0248986	0.3586	0.120516	0.254406	0.279067	0.428576	0.0593768	0.54702	0.0125577	0.744676	0.00016576	0.67478	0.00109945	0.716826	0.000375985	0.0409713	0.863829	0.31015	0.183248	-0.347129	0.133735	-0.133703	0.574135	-0.403287	0.0778678	0.124888	0.599851	-0.0893804	0.707857	-0.00656175	0.978096	0.331098	0.153878	0.3246	0.162614	0.19302	0.414877	0.38085	0.0975878	0.225333	0.33948	0.491902	0.0275955	0.422494	0.0634838	0.41522	0.0686739	0.546527	0.0126537	0.40333	0.0778333	0.136711	0.565472	0.0378939	0.873975	0.228406	0.332756	0.0635169	0.790213	-0.100966	0.671897	0.389284	0.0897891	-0.0767974	0.747597	0.253388	0.281063	0.10611	0.656145	-0.0622891	0.794184	-0.183053	0.439824	0.259951	0.26836	-0.0370739	0.876682	-0.158837	0.503579	-0.636561	0.00254639	-0.0995751	0.676181	0.153235	0.518934	0.419456	0.0656144	0.0291536	0.902892	0.147461	0.534988	-0.467051	0.0378761	-0.351836	0.128192	-0.637367	0.00250451	-0.387706	0.091212	-0.360124	0.118833	-0.406017	0.0756878	-0.73851	0.00020043	-0.574363	0.00808263	-0.622643	0.00336656	0.123295	0.604548	0.051308	0.829905	0.143397	0.546424	0.237148	0.314066	0.194238	0.411884	-0.403922	0.0773565	-0.297363	0.202927	-0.618665	0.00363756	-0.298719	0.200775	-0.304028	0.192501	-0.172838	0.466187	-0.0841847	0.724185	-0.324336	0.162975	-0.34667	0.134285	0.439071	0.0527666	-0.295118	0.206521	-0.644	0.00218131	-0.192421	0.416354	-0.296887	0.203686	-0.0212427	0.929167	-0.0154335	0.948508	-0.328111	0.157853	-0.0776664	0.744831	-0.355184	0.124351	-0.219198	0.353135	0.0544029	0.819802	0.0941929	0.692843	0.215746	0.360957	-0.613847	0.00398986	-0.439275	0.0526443	-0.678293	0.00101172	-0.734249	0.000227855	-0.434196	0.0557633	-0.652787	0.00180748	-0.167221	0.481016	-0.606383	0.00459111	-0.355002	0.124558	-0.205376	0.385043	-0.287614	0.218841	-0.566807	0.00916278	-0.739926	0.000191962	-0.460516	0.0410189	-0.217827	0.356231	-0.502749	0.023864	-0.578658	0.00751665	-0.690663	0.000748182	-0.458332	0.0421136	-0.676073	0.00106643	-0.507139	0.0224729	-0.143589	0.545881	0.292141	0.211353	0.0667711	0.779712	-0.0239866	0.920044	-0.386	0.0927693	-0.0708581	0.766577	0.0858422	0.718964	0.0826174	0.729133	-0.229174	0.331089	-0.0432844	0.856215	0.172474	0.467141	0.324301	0.163024	-0.034594	0.884877	0.449651	0.0466871	0.637838	0.00248036	0.449177	0.0469473	0.257713	0.27265	0.489103	0.0286291	0.613778	0.00399511	0.670334	0.00121962	0.803816	1.95696e-05	0.749354	0.000143008	-0.795132	2.79304e-05	0.364785	0.11379	0.485247	0.0301025
Sobic.003G314300	cyan	-0.162774	0.492921	-0.132189	0.578519	-0.391345	0.0879554	0.32905	0.156595	0.294324	0.207802	0.308873	0.185152	0.289313	0.216011	-0.173654	0.464053	-0.315546	0.175346	-0.052316	0.826612	0.0815358	0.732554	0.192976	0.414987	0.272666	0.244793	-0.502511	0.0239417	-0.438038	0.0533914	0.0935539	0.69483	-0.186219	0.431818	-0.523077	0.0179532	-0.546103	0.0127367	-0.792737	3.07189e-05	-0.646993	0.00204734	-0.723274	0.000313707	-0.00295373	0.990139	0.149312	0.529816	0.484149	0.0305328	0.231659	0.325727	-0.299358	0.199767	-0.291742	0.212006	-0.337353	0.145783	-0.181649	0.443402	-0.496451	0.0259785	-0.738261	0.000201946	-0.758024	0.000107858	-0.313974	0.177623	-0.589251	0.00625789	-0.591046	0.00606283	-0.382193	0.0963132	-0.669092	0.00125508	-0.619503	0.003579	-0.660871	0.00151252	-0.605327	0.00468192	-0.729065	0.000265503	-0.722041	0.000324887	-0.638474	0.00244795	-0.928105	3.74738e-09	-0.800935	2.20632e-05	-0.825129	7.55375e-06	-0.893671	1.11527e-07	-0.754264	0.000122061	-0.800271	2.26744e-05	-0.801157	2.18612e-05	-0.603821	0.00481397	-0.466875	0.037958	-0.680909	0.000950279	-0.756478	0.000113517	-0.858997	1.23997e-06	-0.777145	5.5483e-05	-0.557006	0.0107362	-0.588311	0.006362	0.870901	5.86675e-07	0.675926	0.00107016	0.908634	3.01272e-08	0.865972	8.06631e-07	0.877071	3.8649e-07	0.767388	7.84902e-05	0.886839	1.90371e-07	0.711446	0.000435716	0.254713	0.278468	0.483505	0.0307872	0.642497	0.00225132	0.657635	0.00162531	0.682089	0.000923624	0.34417	0.137305	0.463481	0.0395688	0.20339	0.389755	0.00768229	0.974357	0.324423	0.162856	0.390378	0.0888119	0.379818	0.0985749	0.0216684	0.927751	0.269735	0.250105	0.519283	0.0189567	-0.168805	0.47681	0.358067	0.121109	0.450898	0.0460074	0.0762111	0.749465	0.254778	0.278342	0.440009	0.0522048	0.531645	0.0158431	0.622672	0.00336463	-0.200733	0.396109	0.0663162	0.781178	-0.268375	0.252593	-0.476578	0.0336323	-0.448075	0.0475566	0.341146	0.141022	0.182052	0.442374	-0.0546812	0.818895	0.200386	0.396945	0.446191	0.0486126	0.575824	0.00788629	0.402171	0.0787725	0.0245622	0.918131	0.110947	0.641456	0.508995	0.0219043	0.457358	0.0426083	0.150202	0.527339	0.161663	0.495917	-0.233354	0.322098	0.440037	0.0521876	0.185116	0.434599	0.160441	0.499222	0.262135	0.264215	0.680312	0.000964006	0.538306	0.014344	0.340751	0.141513	0.761007	9.76209e-05	0.508269	0.0221252	0.57673	0.00776656	0.716908	0.000375133	-0.0174593	0.94176	-0.110194	0.643734	0.0394366	0.868886	-0.319855	0.169204	-0.0502845	0.833253	-0.320356	0.168499	0.00815281	0.972787	0.403545	0.0776597	0.0326237	0.891395	0.276867	0.237309	0.181733	0.443186	-0.000418219	0.998604	0.225761	0.338537	-0.00733226	0.975525	0.273181	0.243869	0.413774	0.0697418	0.483538	0.0307743	0.45143	0.0457202	0.753531	0.000125011	0.683017	0.000903081	0.565954	0.00929179	0.864178	9.02998e-07	0.819412	9.86874e-06	0.81317	1.30773e-05	0.282682	0.227196	0.196176	0.407141	0.533737	0.0153592	0.587624	0.00643906	0.607742	0.0044764	0.603909	0.0048062	0.368658	0.109718	0.606183	0.0046082	0.387271	0.0916072	0.102055	0.66855	0.230373	0.328495	0.213331	0.366486	-0.134016	0.573232	-0.0762482	0.749346	-0.422009	0.0638208	-0.15018	0.527399	-0.427282	0.0602333	0.185416	0.43384	-0.143422	0.546353	-0.164028	0.48955	-0.170092	0.473408	0.105513	0.657965	-0.328581	0.157223	-0.167098	0.481344	0.140625	0.554286	0.277319	0.236512	0.512051	0.0209932	0.115068	0.629042	-0.28937	0.215916	-0.193911	0.412685	0.108274	0.649557	-0.16162	0.496033	-0.309765	0.183821	0.59855	0.00530068	-0.811445	1.41094e-05	0.171568	0.469519
Sobic.003G314400	grey60	-0.348899	0.131631	-0.631736	0.00280937	-0.4244	0.0621743	-0.48226	0.0312842	-0.354752	0.124842	-0.486269	0.0297061	-0.304316	0.192058	-0.251085	0.285606	-0.692774	0.000709608	-0.844921	2.7662e-06	-0.640128	0.00236547	-0.682811	0.000907619	-0.804408	1.90888e-05	-0.506294	0.0227356	-0.599956	0.00516707	-0.648298	0.00199114	-0.467654	0.0375955	-0.649826	0.00192695	-0.524272	0.0176462	-0.289791	0.215219	-0.650577	0.00189605	-0.337367	0.145765	-0.292567	0.210656	-0.205128	0.385629	-0.286268	0.221101	-0.558484	0.0104857	0.293633	0.208922	-0.0285126	0.905017	-0.00618303	0.97936	0.0658312	0.782741	-0.398335	0.0819405	-0.159761	0.501068	-0.108265	0.649585	-0.205638	0.384423	-0.220464	0.350292	0.444475	0.0495905	-0.162308	0.494178	-0.292629	0.210555	-0.133581	0.574489	0.192017	0.417353	0.0867312	0.716168	0.0666561	0.780083	0.162959	0.492422	-0.091024	0.702718	0.0948759	0.690721	0.212941	0.367385	0.111231	0.640599	-0.280368	0.231186	-0.49372	0.0269399	-0.251844	0.284104	0.00273567	0.990867	-0.0677514	0.776556	-0.0167284	0.944195	-0.00442439	0.98523	0.299252	0.199934	0.386708	0.0921208	0.373461	0.104816	0.486927	0.0294534	0.619716	0.00356431	0.158689	0.503982	0.222415	0.345934	0.175428	0.459428	0.163732	0.490345	-0.118955	0.61742	0.233874	0.320992	-0.0421783	0.859855	0.0306576	0.897907	-0.342303	0.139592	-0.0922091	0.699019	-0.218567	0.354557	0.0424025	0.859117	-0.059863	0.802045	-0.031454	0.895268	-0.0193646	0.935416	0.0850996	0.721301	0.57675	0.00776395	0.606863	0.00455034	0.00742187	0.975226	-0.0450733	0.850336	0.0401889	0.866406	0.244094	0.299677	0.0400246	0.866948	0.365434	0.113101	0.118119	0.619914	0.414851	0.0689447	0.77708	5.56156e-05	0.67309	0.00114388	0.353684	0.126062	0.583754	0.00688744	0.500047	0.0247539	0.434153	0.0557908	-0.127434	0.592375	0.538763	0.0142456	0.448019	0.047588	0.713058	0.000417022	0.537684	0.014479	0.660982	0.00150877	0.177575	0.453863	0.409866	0.0726922	0.0930067	0.696534	0.413851	0.0696852	0.188647	0.425729	0.118289	0.619406	-0.234201	0.320295	-0.262548	0.263435	0.063097	0.79157	0.424345	0.0622119	0.567563	0.00904971	0.39497	0.0847968	0.490385	0.0281519	0.494648	0.0266101	-0.0445439	0.852075	-0.127148	0.593212	-0.150906	0.525382	-0.227815	0.334044	0.0723904	0.761667	-0.117495	0.621775	0.0889587	0.709178	0.246921	0.293936	0.0826657	0.728981	0.755305	0.000117978	0.231891	0.325229	-0.161352	0.496757	-0.623386	0.00331781	-0.633725	0.00269832	-0.425692	0.0612983	-0.374091	0.104185	-0.479532	0.0323949	-0.398479	0.0818197	-0.649078	0.00195817	-0.301329	0.196679	-0.248856	0.290047	-0.272063	0.245881	-0.295488	0.205925	-0.750703	0.000136968	-0.599158	0.00524251	-0.582267	0.00706645	-0.643275	0.00221488	-0.24801	0.291744	-0.460313	0.04112	-0.421257	0.0643451	-0.296708	0.203971	-0.321284	0.1672	-0.250227	0.287311	-0.580041	0.00734134	-0.557619	0.0106318	-0.55876	0.0104396	-0.391331	0.0879674	0.0654252	0.784051	0.0617436	0.79595	-0.0291689	0.902841	-0.23901	0.310169	-0.457786	0.0423903	-0.657584	0.00162716	-0.290091	0.214723	-0.064099	0.788332	-0.0260643	0.913142	0.340965	0.141246	0.0775932	0.745064	-0.273258	0.24373	0.146586	0.53744	0.168111	0.478652	-0.152642	0.520573	-0.364628	0.113958	-0.275033	0.240559	-0.307456	0.187281	-0.19292	0.415125	-0.468192	0.0373467	0.32201	0.166188	0.433638	0.0561147	0.33521	0.148523	0.110097	0.644028	0.0312145	0.896061	0.372805	0.105476	0.0208914	0.930336	0.396072	0.0838535	-0.00862837	0.9712	-0.564611	0.00949795	-0.0350115	0.883496	0.638606	0.00244131
Sobic.003G314500	darkolivegreen	-0.211781	0.370061	0.261251	0.265887	0.27682	0.237393	0.213226	0.366729	-0.313721	0.177992	-0.0677493	0.776563	-0.0983508	0.679959	-0.286164	0.221276	0.327261	0.158996	0.806741	1.72919e-05	0.528126	0.0166842	0.311483	0.181273	0.383527	0.0950602	0.804865	1.87247e-05	0.754433	0.000121391	0.696526	0.00064521	0.53102	0.01599	0.811498	1.40765e-05	0.877344	3.79234e-07	0.453648	0.044536	0.49746	0.02563	0.187419	0.428801	-0.00503009	0.983208	0.128981	0.587853	-0.156027	0.511253	0.206145	0.383226	-0.518959	0.0190445	-0.254256	0.279362	-0.077116	0.746583	0.215576	0.361345	0.502094	0.0240776	0.519123	0.019	0.214082	0.364763	0.308251	0.186085	0.237516	0.313294	0.0344083	0.885491	0.357521	0.121718	0.628487	0.00299885	0.670828	0.00120574	0.41296	0.0703491	0.212527	0.368338	0.250652	0.286466	0.213494	0.366111	0.621945	0.00341284	0.247617	0.292535	0.298045	0.201843	-0.108571	0.648656	0.426453	0.0607872	0.5268	0.0170104	0.139155	0.558476	-0.126744	0.594396	-0.120892	0.611662	-0.417125	0.0672851	-0.220542	0.350117	-0.248831	0.290098	0.00335022	0.988816	-0.177445	0.454201	-0.558152	0.0105416	-0.421025	0.0645073	-0.331288	0.153629	-0.685433	0.00085147	-0.313801	0.177875	-0.60681	0.00455486	-0.365997	0.112505	-0.37853	0.0998165	-0.290791	0.213567	-0.361692	0.117119	0.327716	0.158384	0.134859	0.570799	0.0560527	0.814427	-0.223305	0.343958	-0.476519	0.0336573	-0.426076	0.06104	-0.253535	0.280774	-0.0423874	0.859166	-0.813343	1.2977e-05	-0.918047	1.17284e-08	-0.53757	0.0145038	-0.419531	0.065561	-0.658916	0.00157984	-0.669035	0.00125674	-0.701065	0.000573981	-0.408439	0.0737919	-0.231727	0.32558	-0.568502	0.00891091	-0.401703	0.0791539	-0.597414	0.00541071	-0.7043	0.000527379	-0.752713	0.000128374	-0.436542	0.0543058	-0.353693	0.126052	-0.116447	0.624911	-0.0139281	0.953525	0.0306329	0.897989	-0.182072	0.442321	-0.810161	1.4923e-05	-0.522822	0.0180194	0.314265	0.177199	-0.0259992	0.913359	0.0782623	0.742937	-0.361358	0.117483	0.0817145	0.731989	0.17906	0.450035	0.392548	0.0868972	0.348678	0.131893	0.0929134	0.696824	-0.171804	0.4689	0.012619	0.95789	0.258249	0.27162	-0.137225	0.563998	-0.17625	0.457295	0.476323	0.0337411	0.485973	0.0298206	0.097399	0.6829	0.155059	0.51391	-0.0170723	0.943049	0.107103	0.653118	0.240561	0.306945	0.0219839	0.926702	0.065004	0.78541	-0.254677	0.278539	0.243547	0.300796	0.51728	0.0195043	0.690646	0.0007485	0.730316	0.00025596	0.781108	4.79569e-05	0.571005	0.00854909	0.499562	0.0249162	0.622483	0.00337712	0.758479	0.00010624	0.61466	0.00392852	0.679427	0.000984676	0.370634	0.107682	0.554067	0.0112484	0.43511	0.0551922	0.529312	0.0163968	0.370667	0.107648	0.61534	0.0038778	-0.026914	0.910322	0.0347002	0.884525	0.353281	0.126524	0.162738	0.493018	0.0396339	0.868236	0.203787	0.388811	0.678818	0.000999119	0.801977	2.11312e-05	0.507272	0.0224318	0.557339	0.0106793	0.263998	0.260711	0.270137	0.249372	0.452751	0.0450123	0.282487	0.227531	0.551396	0.0117311	0.791377	3.24081e-05	0.655115	0.00171799	0.506318	0.0227281	0.452871	0.0449483	0.333699	0.150475	0.558945	0.0104087	0.805035	1.85908e-05	0.558794	0.0104338	0.413702	0.0697959	0.739535	0.000194267	0.770474	7.04595e-05	0.730485	0.000254699	0.626499	0.00311998	0.699188	0.000602575	0.849934	2.0981e-06	-0.103833	0.663101	-0.19453	0.411167	-0.366471	0.112004	0.419893	0.0653044	0.507891	0.0222411	0.144477	0.543373	0.00752464	0.974883	0.0437198	0.854784	0.241787	0.304412	0.349461	0.130968	0.475235	0.034207	-0.848825	2.23236e-06
Sobic.003G314533	palevioletred1	-0.372587	0.105696	0.0945804	0.691639	0.0957851	0.687899	0.288806	0.216852	-0.221715	0.347495	0.108766	0.648063	0.189698	0.423107	-0.22351	0.343504	0.310272	0.183066	0.697958	0.000621962	0.698348	0.000615765	0.469297	0.0368399	0.528337	0.0166327	0.438937	0.0528475	0.513026	0.0207088	0.637492	0.00249808	0.254306	0.279263	0.518831	0.019079	0.586284	0.00659149	0.124829	0.600024	0.184758	0.435503	-0.0348349	0.88408	-0.226198	0.337578	-0.107226	0.652743	-0.153843	0.517258	0.094251	0.692662	-0.757144	0.000111046	-0.572512	0.00833714	-0.516544	0.0197084	-0.142312	0.549495	-0.00894451	0.970145	-0.0413972	0.862426	-0.345018	0.136275	-0.128919	0.588032	-0.20968	0.374938	-0.00457403	0.984731	0.235355	0.317847	0.381993	0.0965021	0.287718	0.218667	0.0371978	0.876273	-0.280875	0.230307	-0.120412	0.613086	-0.104134	0.66218	0.225744	0.338575	-0.220353	0.35054	-0.0236809	0.92106	-0.396233	0.0837161	0.0642364	0.787888	0.0751289	0.752915	-0.296299	0.204625	-0.507994	0.0222093	-0.465162	0.0387647	-0.610734	0.0042322	-0.402403	0.0785833	-0.416575	0.0676835	-0.29955	0.199466	-0.597211	0.00543056	-0.767032	7.94653e-05	-0.611732	0.00415321	0.0436225	0.855103	-0.436247	0.0544876	0.230174	0.328925	-0.10998	0.644383	0.0666898	0.779974	-0.154483	0.515495	0.0900356	0.705807	-0.0772192	0.746254	0.0559847	0.814649	0.108728	0.648177	0.0221374	0.926192	-0.160458	0.499177	-0.361465	0.117367	-0.488174	0.0289785	-0.230079	0.32913	-0.0641574	0.788143	-0.727771	0.000275688	-0.715611	0.000388824	-0.461652	0.0404584	-0.275192	0.240275	-0.622985	0.00334403	-0.496321	0.0260235	-0.3907	0.0885263	-0.359487	0.119535	0.0682828	0.774847	-0.268839	0.251742	-0.0250086	0.916648	-0.121943	0.608547	-0.227941	0.33377	-0.347404	0.133407	0.0508595	0.831372	-0.0500274	0.834094	0.232979	0.3229	0.159094	0.50288	0.0279103	0.907016	-0.15947	0.501858	-0.450153	0.0464128	-0.178505	0.451464	0.614493	0.00394109	0.439113	0.0527418	0.586828	0.00652927	0.244598	0.298648	0.386657	0.0921673	0.449414	0.0468173	0.712431	0.000424214	0.704771	0.000520872	0.580498	0.00728426	0.145672	0.540008	0.323688	0.163866	0.350715	0.129498	0.15751	0.507195	0.0978472	0.681515	0.741345	0.000183785	0.70637	0.000499281	0.584216	0.00683262	0.440947	0.0516469	0.36795	0.110455	0.432307	0.0569586	0.531436	0.015892	0.507403	0.0223911	0.474763	0.0344108	-0.176018	0.457897	0.457205	0.0426868	0.699667	0.000595171	0.313356	0.178524	0.463273	0.0396691	0.379628	0.0987569	0.26793	0.253412	0.423245	0.0629659	0.354337	0.125315	0.683598	0.000890446	0.583981	0.00686048	0.426888	0.0604961	0.127302	0.592761	0.291909	0.211732	0.458403	0.0420773	0.506361	0.0227144	0.557516	0.0106492	0.769083	7.39867e-05	0.377602	0.100719	0.377417	0.100899	0.440402	0.0519707	0.53778	0.0144582	0.272575	0.244959	0.39743	0.0827017	0.669491	0.00124359	0.882205	2.68444e-07	0.779788	5.03599e-05	0.743865	0.000170001	0.487528	0.0292238	0.652827	0.00180591	0.792595	3.08924e-05	0.623139	0.00333396	0.567336	0.00908354	0.789224	3.52444e-05	0.741778	0.000181353	0.650901	0.00188284	0.326943	0.159426	0.360766	0.11813	0.444394	0.0496366	0.807179	1.69715e-05	0.531362	0.0159094	0.440597	0.0518544	0.50058	0.0245764	0.560359	0.010175	0.607201	0.00452178	0.431655	0.057376	0.296612	0.204124	0.584946	0.00674666	-0.031582	0.894844	-0.146981	0.536334	-0.216329	0.35963	0.383429	0.0951519	0.172548	0.466946	0.0162575	0.945763	-0.196026	0.407506	-0.261718	0.265002	-0.191255	0.419239	0.682411	0.000916439	-0.0282229	0.905979	-0.701306	0.000570392
Sobic.003G314700	cyan	-0.0577362	0.808951	-0.0599615	0.801725	-0.312007	0.180501	0.390609	0.0886064	0.400336	0.080276	0.429347	0.0588705	0.390162	0.0890044	-0.0387121	0.871276	-0.167767	0.479564	-0.0146476	0.951127	0.194266	0.411814	0.297786	0.202255	0.36885	0.109519	-0.464958	0.0388614	-0.404216	0.0771205	0.126732	0.594431	-0.153928	0.517023	-0.504343	0.0233513	-0.557052	0.0107283	-0.677455	0.00103207	-0.569476	0.0087686	-0.61326	0.00403468	0.0179439	0.940146	0.0652976	0.784462	0.498631	0.0252305	0.279132	0.233336	-0.298269	0.201488	-0.26716	0.25483	-0.399674	0.080824	-0.29132	0.212697	-0.523666	0.0178012	-0.808053	1.63476e-05	-0.775536	5.88183e-05	-0.392379	0.0870456	-0.552738	0.0114865	-0.540969	0.0137776	-0.407579	0.0744609	-0.670523	0.00121429	-0.698121	0.000619364	-0.781061	4.80401e-05	-0.727863	0.000274946	-0.734153	0.00022851	-0.793739	2.95241e-05	-0.684402	0.000873188	-0.929173	3.28794e-09	-0.813104	1.31156e-05	-0.743586	0.000171482	-0.852907	1.77244e-06	-0.714589	0.000399906	-0.745314	0.000162486	-0.7451	0.000163575	-0.570903	0.00856367	-0.378423	0.0999205	-0.57025	0.00865688	-0.69688	0.000639398	-0.863827	9.22972e-07	-0.789026	3.55167e-05	-0.52256	0.0180874	-0.600236	0.00514078	0.724799	0.00030034	0.542618	0.0134362	0.920677	8.83085e-09	0.857453	1.35963e-06	0.923837	6.19754e-09	0.705417	0.00051205	0.806074	1.77903e-05	0.696957	0.000638139	0.00584276	0.980496	0.296498	0.204306	0.448778	0.0471674	0.432361	0.0569242	0.574863	0.00801502	0.237695	0.312919	0.307927	0.186573	0.105247	0.658776	0.0189443	0.936815	0.340902	0.141325	0.429331	0.0588811	0.408958	0.0733907	0.101071	0.671574	0.351813	0.128219	0.60121	0.00505023	-0.153478	0.518264	0.381433	0.0970331	0.431696	0.0573496	0.166947	0.481745	0.396931	0.0831235	0.543669	0.0132221	0.487805	0.0291184	0.637806	0.00248195	-0.0477162	0.841664	0.258767	0.270625	-0.158802	0.503673	-0.46249	0.040049	-0.449373	0.0468398	0.41244	0.0707384	0.169787	0.474214	0.0554054	0.816535	0.317794	0.172123	0.623217	0.00332883	0.702508	0.000552781	0.386882	0.0919618	0.0657139	0.78312	0.22302	0.344591	0.472674	0.035324	0.529859	0.0162656	0.113084	0.635007	0.176767	0.455954	-0.238765	0.310681	0.336168	0.147294	0.192692	0.415685	0.18141	0.444011	0.278283	0.234821	0.731492	0.000247265	0.492836	0.027257	0.381584	0.0968901	0.657797	0.00161953	0.410633	0.0721057	0.608809	0.00438803	0.736746	0.000211421	-0.00597319	0.980061	0.0608261	0.798922	0.196795	0.405633	-0.308655	0.185479	-0.0374427	0.875465	-0.347615	0.133156	-0.0318586	0.893928	0.371301	0.107001	-0.0463201	0.846242	0.204436	0.387269	0.185798	0.432878	-0.0959769	0.687304	0.14201	0.55035	-0.123642	0.603522	0.350868	0.129319	0.417514	0.0670035	0.569848	0.00871478	0.501164	0.0243829	0.783801	4.33596e-05	0.744296	0.000167733	0.472619	0.0353482	0.865184	8.47807e-07	0.801691	2.13831e-05	0.692991	0.00070574	0.160723	0.498461	0.174392	0.462126	0.543587	0.0132386	0.51256	0.0208443	0.497331	0.0256742	0.637113	0.00251767	0.405719	0.0759238	0.643003	0.00222755	0.33618	0.147278	0.118937	0.617474	0.207189	0.380767	0.0972889	0.683241	-0.325443	0.161462	-0.155958	0.511443	-0.457368	0.0426033	-0.148571	0.531884	-0.413515	0.0699349	0.113855	0.632687	-0.28298	0.226684	-0.218386	0.354965	-0.236028	0.316426	-0.0824855	0.72955	-0.477753	0.033136	-0.294008	0.208314	-0.0582213	0.807374	0.0693587	0.771389	0.289604	0.215528	-0.0226509	0.924484	-0.474351	0.0345892	-0.334476	0.149469	-0.115854	0.626686	-0.362145	0.116627	-0.542284	0.0135047	0.618123	0.00367587	-0.846965	2.47426e-06	0.186164	0.431956
Sobic.003G314800	antiquewhite3	0.443143	0.050359	0.588074	0.00638856	0.442158	0.050934	0.289943	0.214966	0.195886	0.407849	0.0782784	0.742886	-0.191607	0.418367	0.00164054	0.994523	0.211207	0.371391	0.498199	0.0253774	-0.01621	0.945921	0.158348	0.504911	0.172927	0.465953	0.640955	0.00232507	0.506045	0.0228135	0.483004	0.0309864	0.637958	0.0024742	0.527095	0.0169372	0.450981	0.0459629	0.419926	0.0652809	0.580586	0.00727327	0.286407	0.220867	0.583677	0.00689664	0.592823	0.00587464	0.361894	0.1169	0.619078	0.00360864	0.246979	0.293819	0.553382	0.0113706	0.631209	0.00283939	0.539513	0.0140851	0.857376	1.36587e-06	0.727216	0.000280152	0.698568	0.000612291	0.686066	0.000838357	0.663398	0.00142906	-0.267404	0.25438	0.180978	0.445116	0.261562	0.265298	0.45011	0.0464361	0.260354	0.267592	0.535966	0.0148571	0.351657	0.1284	0.211599	0.370483	0.412852	0.0704298	0.398569	0.0817446	0.122355	0.607328	0.177441	0.454209	0.401314	0.079472	0.697428	0.000630481	0.587458	0.00645781	0.416215	0.0679454	0.472437	0.0354288	0.265853	0.257252	0.150627	0.526159	-0.0618567	0.795584	0.029603	0.901402	0.28336	0.226035	0.0200351	0.933185	-0.137455	0.563337	-0.341363	0.140753	-0.230175	0.328923	-0.561903	0.00992467	-0.468891	0.0370254	-0.267251	0.254663	-0.115493	0.627767	-0.204306	0.387576	-0.112673	0.636246	0.580799	0.00724684	0.300295	0.198295	0.353477	0.126299	0.10526	0.658737	0.123985	0.602511	0.337197	0.145982	0.214886	0.362921	0.169413	0.475201	-0.300392	0.198142	-0.389171	0.0898901	0.108399	0.649179	-0.02425	0.919169	0.0343214	0.885778	-0.310344	0.182959	-0.247541	0.292688	-0.234456	0.319754	-0.353771	0.125963	-0.40055	0.0800999	-0.771791	6.72549e-05	-0.805618	1.81379e-05	-0.713539	0.000411581	-0.627925	0.00303273	-0.668052	0.00128547	-0.687723	0.000804855	-0.487948	0.0290641	-0.571158	0.00852733	-0.359373	0.11966	-0.442712	0.05061	-0.594139	0.00573845	-0.738554	0.000200161	-0.555951	0.0109179	-0.7458	0.000160027	-0.560222	0.0101975	-0.804308	1.91694e-05	-0.454515	0.0440799	-0.473751	0.0348508	-0.408111	0.0740468	-0.348863	0.131674	-0.644527	0.00215723	-0.545509	0.0128539	-0.562179	0.00988056	-0.324683	0.1625	-0.44522	0.0491642	-0.465978	0.0383785	-0.322106	0.166055	-0.100719	0.672658	-0.43287	0.0566002	-0.170741	0.471696	-0.453424	0.0446544	-0.15382	0.51732	-0.256207	0.275562	-0.56949	0.00876666	-0.347731	0.133017	-0.343136	0.138568	-0.355673	0.123797	-0.186544	0.431	0.759341	0.000103229	0.691423	0.000734095	0.708697	0.000469225	0.678953	0.000995892	0.46875	0.0370902	0.614485	0.00394167	0.472922	0.0352145	0.29054	0.213982	0.489129	0.0286193	0.576122	0.00784681	0.566081	0.00927252	0.458269	0.0421454	0.459767	0.041392	0.177265	0.454664	0.208275	0.378221	-0.198789	0.400795	-0.113413	0.634018	0.269896	0.24981	-0.170918	0.471231	0.0974807	0.682648	0.0918181	0.700239	0.300999	0.197193	0.135611	0.568634	-0.0609453	0.798535	0.0473386	0.842901	-0.221502	0.347969	-0.358719	0.120385	-0.406806	0.0750661	-0.226465	0.336994	0.251208	0.285363	0.251265	0.285251	-0.0189928	0.936654	-0.131211	0.581357	0.143983	0.544768	-0.250944	0.285885	-0.0202078	0.93261	0.0178513	0.940454	-0.152848	0.520004	-0.0338952	0.887188	0.360253	0.118691	0.382552	0.0959754	0.264569	0.259642	0.460739	0.0409087	0.570134	0.00867363	0.484842	0.0302605	-0.177087	0.455126	-0.102546	0.667045	-0.22562	0.338847	0.0801641	0.736899	0.394676	0.0850496	0.0508159	0.831515	0.357855	0.121345	0.236171	0.316123	0.550773	0.011846	-0.15872	0.503897	0.538149	0.0143781	-0.36847	0.109914
Sobic.003G315166	blue4	0.0412827	0.862803	0.0620841	0.794847	0.00181686	0.993935	0.500532	0.0245924	0.475804	0.0339626	0.564279	0.00954937	0.696538	0.000645011	0.328415	0.157445	-0.151905	0.522612	-0.210524	0.372976	0.162304	0.494188	0.367757	0.110656	0.164621	0.48796	-0.454275	0.0442056	-0.265882	0.257196	0.107935	0.650588	-0.0582563	0.807261	-0.724495	0.000302971	-0.580595	0.00727219	-0.473348	0.0350272	-0.521182	0.018449	-0.327784	0.158292	0.126324	0.59563	0.121386	0.610196	0.357442	0.121807	0.0077254	0.974213	0.0310964	0.896453	-0.132078	0.57884	-0.286853	0.220117	-0.36252	0.116221	-0.65712	0.00164393	-0.776625	5.65436e-05	-0.72956	0.000261689	-0.215208	0.362183	-0.3487	0.131867	-0.10851	0.64884	0.0397256	0.867934	-0.425039	0.0617398	-0.550423	0.0119109	-0.629022	0.00296694	-0.472019	0.0356142	-0.307898	0.186616	-0.385643	0.0930973	-0.926143	4.74021e-09	-0.867118	7.49934e-07	-0.837733	4.04531e-06	-0.708222	0.00047523	-0.781165	4.78557e-05	-0.864188	9.02411e-07	-0.788737	3.59152e-05	-0.531814	0.0158035	-0.243651	0.300583	-0.0978636	0.681464	-0.172866	0.466115	-0.2809	0.230264	-0.573776	0.00816273	-0.531117	0.0159671	-0.174963	0.460638	-0.133804	0.573846	0.701756	0.000563736	0.644025	0.00218017	0.882835	2.56406e-07	0.895241	9.81287e-08	0.84248	3.15398e-06	0.690531	0.000750646	0.837976	3.99502e-06	0.850915	1.98529e-06	-0.193593	0.413468	0.310017	0.183445	0.282296	0.227858	0.448347	0.0474062	0.556377	0.0108442	0.391595	0.0877343	0.535091	0.0150526	0.456241	0.043182	0.465046	0.0388197	0.578349	0.00755625	0.565187	0.00940911	0.757724	0.000108936	0.401399	0.0794027	0.679718	0.000977851	0.759872	0.000101413	0.450601	0.046169	0.83419	4.84663e-06	0.846797	2.4972e-06	0.377826	0.100501	0.63297	0.00274003	0.842322	3.18054e-06	0.764808	8.57956e-05	0.876617	3.98859e-07	0.259785	0.268678	0.467526	0.0376549	-0.218605	0.354471	-0.43634	0.0544301	-0.1897	0.423101	0.348575	0.132015	0.188288	0.426626	0.0428003	0.857808	0.412262	0.0708726	0.567268	0.00909368	0.74585	0.000159776	0.0346171	0.8848	-0.0812106	0.733584	0.217661	0.356605	0.347404	0.133407	0.398095	0.0821417	0.455016	0.0438175	0.362282	0.116479	0.0277248	0.907631	0.548361	0.0122995	0.580762	0.00725136	0.291043	0.213153	0.365463	0.11307	0.757984	0.000108	0.711246	0.000438086	0.731958	0.000243887	0.678777	0.00100009	0.483052	0.0309676	0.681983	0.000925984	0.727324	0.00027928	0.105204	0.658908	0.105067	0.659328	-0.132738	0.576928	-0.680072	0.000969569	-0.279865	0.232059	-0.572173	0.00838449	-0.403037	0.0780699	-0.103809	0.663173	-0.553975	0.0112647	-0.0986057	0.679171	0.0235867	0.921373	-0.383359	0.0952181	-0.0505723	0.832311	-0.0519175	0.827914	-0.0797389	0.738248	0.16043	0.499253	0.446	0.0487212	0.187179	0.429404	0.822232	8.65965e-06	0.728742	0.000268012	0.435715	0.0548162	0.586822	0.00652992	0.599484	0.00521165	0.480607	0.0319539	0.100704	0.672705	-0.0219028	0.926972	0.378437	0.0999063	0.267387	0.254411	0.149578	0.529074	0.331315	0.153592	0.22998	0.329345	0.161784	0.495592	-0.216032	0.360306	-0.303929	0.192653	-0.220973	0.349153	0.0293279	0.902314	-0.323001	0.164814	-0.32695	0.159416	-0.626141	0.00314224	-0.265906	0.257153	-0.356865	0.122454	-0.00847863	0.9717	-0.558546	0.0104754	-0.670281	0.0012211	-0.0842591	0.723951	-0.122681	0.606364	-0.540633	0.0138483	-0.423552	0.0627543	-0.0395987	0.868352	0.284285	0.224458	0.482283	0.031275	0.102953	0.665796	-0.266276	0.256466	-0.00584105	0.980502	0.0691024	0.772212	-0.235109	0.318369	-0.425799	0.0612264	0.369255	0.1091	-0.953243	8.5577e-11	0.558492	0.0104844
Sobic.003G315332	chocolate4	0.322915	0.164933	0.691359	0.000735273	0.534472	0.0151922	0.86044	1.13657e-06	0.475708	0.0340038	0.572293	0.00836768	0.490043	0.0282785	0.168959	0.476404	0.140353	0.555059	0.553956	0.0112681	0.351947	0.128063	0.622059	0.00340526	0.42999	0.0584512	0.518381	0.0192018	0.545006	0.0129537	0.859564	1.19843e-06	0.77743	5.49109e-05	0.0657734	0.782928	0.253658	0.280533	0.167395	0.480553	0.186295	0.431626	0.00789048	0.973662	0.680569	0.000958071	0.782213	4.6022e-05	0.595343	0.0056161	0.60526	0.00468778	0.0693138	0.771533	0.241678	0.304635	0.305237	0.19065	0.324817	0.162316	0.344739	0.136613	0.138603	0.560053	0.00374301	0.987505	0.63453	0.00265445	0.400638	0.0800273	-0.197417	0.404121	0.470479	0.0363038	0.165599	0.485343	0.267218	0.254723	-0.125408	0.598321	0.207581	0.379846	0.233776	0.3212	-0.0112473	0.962464	-0.299193	0.200028	-0.388924	0.0901126	-0.607493	0.00449727	-0.644711	0.00214886	-0.251633	0.284521	-0.0554515	0.816385	-0.267579	0.254057	-0.227894	0.33387	0.168842	0.476714	-0.0619154	0.795393	-0.133321	0.575241	-0.413998	0.0695754	-0.499546	0.0249215	-0.313799	0.177877	-0.386779	0.0920553	-0.363306	0.115373	0.256802	0.274409	0.107758	0.651124	0.273394	0.243487	0.203371	0.3898	0.426488	0.0607632	0.467146	0.0378316	0.56414	0.00957111	0.658039	0.00161086	0.466805	0.0379905	0.737265	0.000208131	0.637161	0.00251516	0.459276	0.0416378	0.457537	0.042517	0.533926	0.0153162	0.654093	0.00175681	0.735953	0.000216525	-0.114405	0.631032	-0.168418	0.477838	0.433402	0.0562637	0.598301	0.0053246	0.13476	0.571085	0.129414	0.586587	0.199984	0.397911	0.17792	0.452974	0.523788	0.01777	0.337296	0.145855	-0.365052	0.113506	-0.295686	0.205607	-0.0851414	0.72117	-0.0979376	0.681235	0.164489	0.488312	-0.50719	0.022457	-0.0229838	0.923377	-0.677424	0.00103284	-0.748719	0.000145931	-0.607771	0.004474	-0.646539	0.00206724	-0.706856	0.000492876	-0.241872	0.304237	-0.180697	0.445836	0.192074	0.417212	-0.0843268	0.723737	-0.408675	0.0736096	-0.495689	0.0262438	0.0412902	0.862778	0.207764	0.379417	-0.140813	0.55375	-0.0351431	0.883061	-0.000916928	0.996939	0.0151533	0.949442	0.230003	0.329294	0.279015	0.23354	0.312137	0.18031	0.637832	0.00248065	0.447201	0.0480448	0.706646	0.00049564	0.384718	0.093952	0.667563	0.00129994	0.456749	0.0429207	0.275188	0.240283	0.549017	0.0121748	-0.150392	0.52681	0.0685434	0.774009	0.0149718	0.950047	0.24696	0.293859	0.66554	0.00136138	0.444906	0.0493436	0.463507	0.0395564	0.504003	0.0234601	0.202258	0.392455	0.704603	0.00052318	0.70181	0.000562953	0.453013	0.0448729	0.674367	0.00111017	0.825177	7.5366e-06	0.4354	0.0550118	0.80678	1.72633e-05	0.756631	0.000112946	0.635406	0.00260741	0.707095	0.000489751	0.631381	0.00282959	0.924151	5.97825e-09	0.504881	0.0231802	0.710099	0.00045187	0.678998	0.000994829	0.713631	0.000410547	0.501255	0.024353	0.557142	0.0107128	0.602452	0.00493667	0.0880058	0.712166	0.172934	0.465936	0.128639	0.58885	0.0117469	0.960798	0.188035	0.427259	0.229417	0.330563	0.0627845	0.792581	0.185404	0.433871	0.0469209	0.844272	-0.375514	0.102769	-0.389681	0.0894339	0.20053	0.396598	-0.164535	0.48819	0.319334	0.169938	0.127796	0.591315	-0.0258637	0.913809	0.601528	0.00502095	0.651402	0.00186259	0.375297	0.102985	0.462906	0.0398472	-0.248505	0.29075	0.214197	0.364499	0.131492	0.580542	0.524713	0.0175338	0.420277	0.0650333	0.255794	0.276363	0.507386	0.0223963	0.122077	0.60815	0.243844	0.300187	0.353452	0.126328	-0.277066	0.236959	-0.10079	0.67244
Sobic.003G315500	black	0.104375	0.661443	0.288612	0.217176	0.261966	0.264535	0.0375582	0.875083	-0.174609	0.461561	-0.133233	0.575496	-0.326516	0.160003	-0.183647	0.438316	0.329393	0.156138	0.595076	0.00564307	0.23529	0.317984	0.0962545	0.686444	0.228419	0.332729	0.783605	4.36811e-05	0.578485	0.00753882	0.42358	0.0627352	0.494531	0.0266513	0.771484	6.7992e-05	0.720831	0.000336183	0.603092	0.00487904	0.597497	0.00540258	0.321143	0.167397	0.191771	0.417961	0.187616	0.428307	-0.0283126	0.905681	0.327309	0.158932	-0.144772	0.542542	0.108474	0.64895	0.24867	0.29042	0.429075	0.0590488	0.713146	0.000416029	0.705198	0.000515035	0.590076	0.00616761	0.419034	0.0659142	0.496609	0.0259238	0.0778599	0.744216	0.166803	0.482129	0.499108	0.025069	0.618209	0.00366977	0.430231	0.0582951	0.376365	0.10193	0.34994	0.130405	0.230422	0.328389	0.72278	0.000318148	0.546944	0.0125724	0.467688	0.0375796	0.281806	0.228701	0.571337	0.00850205	0.737026	0.000209644	0.499067	0.0250828	0.263242	0.262129	0.166227	0.483666	-0.0517454	0.828476	0.0523364	0.826546	-0.0256464	0.91453	0.214401	0.364031	0.207	0.381211	-0.169259	0.475608	-0.163075	0.49211	-0.664995	0.00137833	-0.756084	0.000114998	-0.617162	0.00374459	-0.787757	3.72984e-05	-0.510451	0.0214663	-0.445223	0.0491623	-0.589845	0.00619274	-0.486746	0.0295228	0.174415	0.462067	-0.0891112	0.708701	-0.108822	0.647893	-0.420893	0.0645998	-0.460393	0.0410799	-0.312602	0.179627	-0.391611	0.0877201	-0.164934	0.487121	-0.609223	0.00435413	-0.714657	0.000399169	-0.336262	0.147174	-0.437544	0.053692	-0.393355	0.0861934	-0.504236	0.0233855	-0.619178	0.00360165	-0.38219	0.0963163	-0.477583	0.0332073	-0.669341	0.00124791	-0.414632	0.0691065	-0.623448	0.00331375	-0.749631	0.000141749	-0.848911	2.22169e-06	-0.684386	0.000873517	-0.366412	0.112067	-0.254605	0.278679	0.0517974	0.828306	0.0795652	0.738799	-0.124401	0.601286	-0.624296	0.00325893	-0.532551	0.0156321	0.0666104	0.78023	-0.2766	0.237782	-0.162946	0.492459	-0.568387	0.00892777	-0.117706	0.621146	-0.0548951	0.818198	0.0271143	0.909657	-0.130758	0.582674	-0.258299	0.271522	-0.469393	0.0367963	-0.242546	0.302849	0.0559067	0.814903	-0.458625	0.0419651	-0.336557	0.146796	0.0363631	0.87903	0.109677	0.6453	-0.330985	0.154027	-0.307071	0.187864	-0.392254	0.0871553	-0.329558	0.155918	-0.225053	0.340096	-0.360768	0.118127	-0.26167	0.265093	-0.120012	0.614274	0.200282	0.397194	0.424637	0.0620128	0.819973	9.61723e-06	0.704572	0.000523612	0.825127	7.5545e-06	0.649351	0.00194674	0.414676	0.069074	0.588924	0.00629396	0.494902	0.0265203	0.445473	0.04902	0.598192	0.00533514	0.405202	0.0763339	0.406721	0.0751328	0.400757	0.0799291	0.350243	0.13005	0.128083	0.590477	0.319094	0.170277	-0.367688	0.110728	-0.234278	0.320132	0.0301231	0.899678	-0.171066	0.47084	-0.157708	0.506655	-0.123963	0.602576	0.239101	0.30998	0.40785	0.07425	0.074073	0.756286	0.135991	0.567541	-0.0379684	0.873729	-0.0289846	0.903452	0.0710386	0.765998	0.0141868	0.952663	0.379397	0.098979	0.549872	0.0120137	0.411313	0.0715889	0.0634914	0.790295	0.171823	0.468849	0.180882	0.445363	0.441052	0.051585	0.506961	0.0225279	0.372396	0.105889	0.221876	0.347135	0.574327	0.00808752	0.673323	0.00113769	0.419286	0.0657346	0.350938	0.129237	0.636565	0.00254617	0.604673	0.0047389	-0.311374	0.181434	-0.35419	0.125483	-0.608402	0.00442158	0.114142	0.631822	0.334042	0.15003	0.0196304	0.934532	-0.0650217	0.785353	0.0994162	0.676671	0.249712	0.288338	-0.0590532	0.804673	0.700069	0.000589011	-0.636938	0.00252673
Sobic.003G315600	blue	0.326809	0.159607	0.257279	0.273487	0.432243	0.0569996	0.336904	0.146355	0.402215	0.0787361	0.429505	0.0587675	0.602238	0.00495616	0.647795	0.00201265	0.0367249	0.877835	-0.358608	0.120507	-0.0574039	0.810031	0.198021	0.402654	-0.177207	0.454815	-0.110658	0.64233	0.0304857	0.898476	-0.0291519	0.902897	0.153646	0.517802	-0.561061	0.0100607	-0.316615	0.173807	0.198027	0.402639	-0.0641501	0.788167	0.295377	0.206105	0.32379	0.163726	0.172279	0.467653	0.0942479	0.692672	-0.186048	0.432246	0.568061	0.0089758	0.309133	0.184764	0.186878	0.43016	-0.137209	0.564042	-0.283446	0.225888	-0.206792	0.381703	-0.0746159	0.754552	0.200443	0.396806	0.258404	0.271321	0.468862	0.0370386	0.449429	0.0468092	0.0634256	0.790508	-0.0908081	0.703392	-0.142263	0.549632	0.150967	0.525213	0.438873	0.0528861	0.277894	0.235502	-0.657917	0.00161521	-0.164083	0.489401	-0.352503	0.127421	-0.0788973	0.740919	-0.166615	0.482631	-0.400259	0.0803401	-0.202551	0.391756	0.219212	0.353103	0.44897	0.0470616	0.482923	0.0310189	0.542523	0.0134557	0.460626	0.0409643	0.158276	0.505108	0.239811	0.308501	0.503166	0.023729	0.570124	0.00867503	0.0729739	0.7598	0.297507	0.202697	0.212263	0.368949	0.355398	0.124108	0.236282	0.315889	0.259377	0.269457	0.275434	0.239845	0.517645	0.0194034	-0.441241	0.0514731	0.0357007	0.881218	-0.190863	0.420212	0.0545865	0.819204	0.229813	0.329705	0.380076	0.0983267	0.386661	0.0921635	0.547837	0.0123999	0.795047	2.80255e-05	0.593688	0.00578485	0.516414	0.0197447	0.742734	0.000176075	0.664255	0.00140163	0.71405	0.000405868	0.567672	0.00903355	0.910214	2.59032e-08	0.789734	3.45539e-05	0.791908	3.17393e-05	0.411683	0.071309	0.566657	0.00918545	0.689144	0.000777028	0.545643	0.0128274	0.531595	0.0158547	0.460302	0.0411253	0.432971	0.0565366	-0.128743	0.588545	-0.208051	0.378745	0.184353	0.436527	0.106194	0.655889	0.0304813	0.898491	-0.0831029	0.727599	0.195121	0.40972	0.170926	0.47121	0.313944	0.177667	-0.555675	0.0109658	-0.370384	0.107938	-0.0517738	0.828383	-0.228737	0.332037	-0.152451	0.521101	0.388839	0.0901883	0.250015	0.287733	0.230546	0.328122	0.316985	0.173277	0.634536	0.00265412	0.0602288	0.800858	0.141808	0.550925	0.182304	0.441732	0.364939	0.113627	0.540674	0.0138397	0.116462	0.624866	0.0540359	0.820999	0.213829	0.365343	0.196521	0.406301	0.256648	0.274708	0.200356	0.397015	-0.349034	0.131472	-0.623724	0.00329581	-0.349317	0.131138	-0.433808	0.0560077	-0.53107	0.0159782	-0.594316	0.00572033	-0.848732	2.24389e-06	-0.477608	0.0331968	-0.152478	0.521026	-0.48807	0.0290178	-0.198601	0.40125	0.0097357	0.967506	-0.489144	0.0286135	-0.246462	0.294864	0.0137922	0.953978	-0.355317	0.1242	0.330856	0.154197	0.213585	0.365904	0.0328612	0.890609	-0.19832	0.40193	-0.0262311	0.912589	-0.200113	0.397601	-0.249433	0.288893	-0.402221	0.0787314	-0.199237	0.399712	-0.357865	0.121334	-0.520334	0.0186744	-0.322324	0.165752	-0.272085	0.245841	-0.604025	0.00479596	-0.823577	8.12975e-06	-0.702674	0.000550386	-0.714985	0.000395579	-0.328631	0.157156	-0.359591	0.11942	-0.490846	0.0279816	-0.560277	0.0101884	-0.369177	0.109181	-0.193758	0.413062	-0.196156	0.40719	-0.675266	0.00108693	-0.870608	5.98101e-07	0.000109569	0.999634	-0.277016	0.237046	-0.364742	0.113836	-0.458884	0.0418347	-0.203452	0.389607	0.213317	0.36652	0.205982	0.383611	0.0420608	0.860241	-0.00141319	0.995282	0.265555	0.257804	0.153243	0.518912	0.0106631	0.964413	-0.112414	0.637026	-0.283839	0.225218	-0.439371	0.0525865	0.742807	0.000175675
Sobic.003G315700	salmon	0.049416	0.836095	0.128757	0.588505	-0.106145	0.656036	0.605095	0.00470213	0.518524	0.0191626	0.567436	0.00906862	0.54343	0.0132705	0.0840956	0.724466	-0.175492	0.459262	0.0253235	0.915603	0.201088	0.395258	0.407825	0.0742697	0.357966	0.121222	-0.341183	0.140975	-0.254957	0.277993	0.297861	0.202134	0.0695045	0.77092	-0.568476	0.00891475	-0.522858	0.01801	-0.583016	0.00697578	-0.521817	0.0182817	-0.543654	0.013225	0.229726	0.329894	0.29392	0.208456	0.60602	0.0046222	0.3475	0.133293	-0.142392	0.549267	-0.121648	0.60942	-0.240006	0.308097	-0.194236	0.411888	-0.442491	0.0507387	-0.723679	0.000310108	-0.71143	0.000435899	-0.157544	0.507102	-0.367612	0.110808	-0.482968	0.0310011	-0.187291	0.429123	-0.578864	0.00749033	-0.583738	0.00688938	-0.737642	0.000205776	-0.553984	0.0112631	-0.535259	0.0150149	-0.659827	0.00154815	-0.792998	3.04037e-05	-0.963034	1.07025e-11	-0.933746	1.83393e-09	-0.865523	8.29877e-07	-0.888033	1.73812e-07	-0.751554	0.000133271	-0.791696	3.20047e-05	-0.704571	0.000523624	-0.412408	0.0707632	-0.297223	0.203149	-0.486395	0.0296578	-0.66439	0.00139738	-0.870317	6.09622e-07	-0.732973	0.000236675	-0.469272	0.0368514	-0.514946	0.020158	0.760891	9.80016e-05	0.603336	0.00485719	0.923791	6.23045e-09	0.879875	3.17375e-07	0.961505	1.53289e-11	0.820152	9.53779e-06	0.915405	1.54524e-08	0.875712	4.24513e-07	0.0929042	0.696853	0.480768	0.0318882	0.570879	0.00856699	0.563432	0.00968193	0.68974	0.000765595	0.431727	0.0573294	0.536826	0.0146668	0.375756	0.102531	0.138797	0.559499	0.392738	0.0867312	0.581476	0.00716311	0.642042	0.00227287	0.221825	0.34725	0.459679	0.041436	0.673739	0.00112665	0.0571203	0.810953	0.595348	0.00561563	0.61105	0.00420705	0.0998163	0.675437	0.350895	0.129287	0.569958	0.00869891	0.527982	0.0167195	0.702332	0.000555326	-0.120095	0.614029	0.255327	0.277272	-0.361244	0.117608	-0.634541	0.00265388	-0.513501	0.0205714	0.235632	0.317263	-0.0139538	0.95344	-0.0697658	0.770081	0.231217	0.326676	0.566733	0.009174	0.625141	0.00320501	0.164577	0.488077	-0.129884	0.585217	0.159225	0.502524	0.421414	0.0642355	0.387414	0.091477	0.161966	0.4951	0.184781	0.435446	-0.190866	0.420203	0.430718	0.0579796	0.326492	0.160035	0.224669	0.340941	0.39021	0.0889614	0.773289	6.37637e-05	0.673554	0.00113154	0.521714	0.0183086	0.778527	5.27511e-05	0.494229	0.0267587	0.628942	0.0029717	0.813219	1.30491e-05	-0.0060766	0.979715	0.0281472	0.90623	0.0398771	0.867434	-0.340612	0.141685	0.0547396	0.818705	-0.288458	0.217432	-0.00550769	0.981614	0.354489	0.125142	-0.118552	0.618623	0.259544	0.269137	0.270671	0.248401	-0.0636098	0.789913	0.273065	0.244076	0.102252	0.667946	0.303879	0.192729	0.51987	0.0187986	0.671772	0.0011796	0.511439	0.0211731	0.901184	5.93219e-08	0.837964	3.99736e-06	0.652914	0.00180252	0.856203	1.46378e-06	0.887016	1.87834e-07	0.776021	5.77958e-05	0.282963	0.226714	0.182117	0.442207	0.564094	0.00957816	0.544357	0.0130835	0.401753	0.0791126	0.54063	0.0138488	0.321493	0.166908	0.46143	0.0405679	0.210699	0.372569	0.0154304	0.948519	0.0617904	0.795798	0.0860454	0.718324	-0.314521	0.176829	-0.300948	0.197273	-0.601841	0.00499226	-0.180333	0.446766	-0.463489	0.0395648	0.127924	0.59094	-0.316156	0.174467	-0.350101	0.130216	-0.0764674	0.748648	0.0655125	0.783769	-0.383378	0.0952	-0.22987	0.329582	-0.10991	0.644595	0.193394	0.413958	0.39503	0.0847449	0.12643	0.595318	-0.275283	0.240114	-0.168577	0.477415	0.0758731	0.750542	-0.251333	0.285114	-0.400288	0.0803154	0.561452	0.00999736	-0.891774	1.29837e-07	0.291557	0.212309
Sobic.003G315800	oldlace	0.446086	0.0486724	0.380664	0.0977651	0.393141	0.0863798	0.561104	0.0100537	0.651666	0.00185196	0.703167	0.000543321	0.740058	0.000191186	0.683008	0.000903286	0.215739	0.360973	-0.122877	0.605783	0.205846	0.383931	0.452947	0.0449075	0.207277	0.380561	-0.0930632	0.696358	0.020604	0.931292	0.159093	0.502883	0.234897	0.318818	-0.504294	0.0233669	-0.376884	0.10142	0.112042	0.638149	-0.057549	0.809559	0.187429	0.428777	0.394029	0.0856082	0.166474	0.483007	0.357224	0.122051	0.120242	0.613593	0.353544	0.126223	0.235155	0.318271	0.0213476	0.928818	-0.269119	0.25123	-0.320131	0.168816	-0.452873	0.044947	-0.264427	0.259907	0.043499	0.85551	0.15572	0.512095	0.142389	0.549276	0.192819	0.415372	-0.152728	0.520335	-0.358858	0.120231	-0.529367	0.0163837	-0.211031	0.371798	0.11675	0.624003	-0.15898	0.50319	-0.774098	6.19433e-05	-0.445413	0.0490543	-0.607445	0.00450125	-0.260785	0.266773	-0.353919	0.125792	-0.430676	0.0580061	-0.310647	0.18251	-0.00701606	0.97658	0.225884	0.338267	0.35878	0.120317	0.344031	0.137475	0.12329	0.604562	-0.239705	0.308722	-0.11321	0.634628	0.198265	0.402064	0.155889	0.511632	0.0741072	0.756177	0.222361	0.346056	0.414851	0.0689448	0.482943	0.031011	0.552277	0.0115701	0.3724	0.105885	0.369214	0.109143	0.627478	0.00305983	-0.529707	0.0163021	-0.0493329	0.836367	-0.138194	0.561222	-0.0505143	0.832501	0.292071	0.211466	0.304563	0.19168	0.246604	0.294578	0.361111	0.117752	0.565739	0.00932451	0.525085	0.0174396	0.644049	0.0021791	0.796762	2.61598e-05	0.652546	0.00181698	0.773761	6.26962e-05	0.732265	0.000241688	0.630287	0.00289259	0.746252	0.000157768	0.671693	0.00118176	0.295344	0.206157	0.560096	0.0102182	0.753626	0.000124627	0.413729	0.0697753	0.520633	0.0185945	0.376434	0.101863	0.617926	0.00368989	-0.166208	0.483715	-0.423724	0.0626367	-0.161666	0.49591	0.173112	0.465469	-0.111352	0.640232	-0.0294009	0.902072	0.232528	0.323864	0.441223	0.0514835	0.468182	0.0373514	-0.405466	0.076124	-0.323142	0.164619	0.126753	0.594371	-0.0844191	0.723446	0.0420616	0.860239	0.157502	0.50722	0.112881	0.63562	-0.0181927	0.939318	0.128754	0.588514	0.460649	0.0409531	0.0746974	0.754292	0.185634	0.433291	0.411315	0.0715877	0.408222	0.073961	0.541195	0.0137305	0.177316	0.454534	-0.00294321	0.990174	0.295696	0.205591	0.382124	0.096379	0.0943098	0.69248	0.277312	0.236525	-0.0610183	0.798299	-0.44535	0.0490903	-0.121578	0.609628	-0.372864	0.105417	-0.359728	0.119269	-0.275313	0.240062	-0.690278	0.000755403	-0.28112	0.229884	-0.00134069	0.995524	-0.452072	0.0453749	-0.0777215	0.744656	-0.0620331	0.795012	-0.0710103	0.766089	0.0761912	0.749528	0.389588	0.0895168	0.0264562	0.911841	0.551879	0.0116426	0.555151	0.0110573	0.152721	0.520355	0.163337	0.491407	0.294331	0.207791	-0.0116387	0.961158	-0.191071	0.419694	-0.22854	0.332465	0.0910197	0.702731	-0.148596	0.531815	-0.39516	0.0846336	-0.0615054	0.796721	-0.0845426	0.723057	-0.23499	0.318622	-0.520893	0.0185255	-0.41192	0.07113	-0.492103	0.0275222	-0.410157	0.0724692	-0.644018	0.0021805	-0.614446	0.00394464	-0.688981	0.00078017	-0.32802	0.157975	-0.34427	0.137184	-0.229702	0.329945	-0.748585	0.000146553	-0.766846	7.99781e-05	-0.120664	0.612339	-0.387429	0.0914637	-0.539302	0.0141302	-0.519377	0.0189312	-0.523516	0.01784	-0.121089	0.611077	-0.0438217	0.854449	-0.156452	0.510088	-0.329116	0.156508	-0.122057	0.608209	-0.138106	0.561473	-0.350587	0.129647	-0.48882	0.0287351	0.0495353	0.835704	-0.640016	0.00237098	0.58706	0.00650282
Sobic.003G316000	salmon	0.49117	0.0278628	0.625795	0.00316383	0.372559	0.105724	0.844725	2.7957e-06	0.806669	1.73454e-05	0.882831	2.5648e-07	0.738442	0.000200844	0.495773	0.0262146	0.346171	0.134883	0.403928	0.0773514	0.494556	0.0266426	0.754517	0.000121061	0.677304	0.0010358	0.104599	0.660757	0.196697	0.405872	0.583243	0.00694846	0.451577	0.0456411	-0.181593	0.443544	-0.172687	0.466583	-0.0734448	0.758294	0.0638293	0.789203	-0.0150267	0.949864	0.548543	0.0122648	0.42432	0.0622292	0.704624	0.000522898	0.601617	0.00501283	0.018642	0.937822	0.155972	0.511403	-0.010957	0.963432	-0.181346	0.444176	-0.0729579	0.759851	-0.420042	0.0651992	-0.329378	0.156158	0.147478	0.53494	0.0984702	0.67959	-0.456358	0.0431218	0.051774	0.828383	-0.248311	0.291141	-0.38363	0.0949647	-0.71606	0.000384037	-0.367581	0.11084	-0.218081	0.355656	-0.496173	0.026075	-0.692961	0.000706276	-0.707864	0.000479805	-0.870301	6.10252e-07	-0.603169	0.00487211	-0.470707	0.0362009	-0.285962	0.221617	-0.35778	0.121429	-0.314848	0.176354	-0.0170703	0.943056	0.0685286	0.774056	-0.0672502	0.778169	-0.454421	0.0441291	-0.756419	0.000113738	-0.557854	0.0105919	-0.366429	0.112049	-0.497562	0.0255951	0.277597	0.236023	0.276477	0.237999	0.51013	0.0215621	0.531105	0.0159699	0.791601	3.21237e-05	0.490053	0.0282749	0.611315	0.00418605	0.72585	0.00029142	0.0167629	0.944079	0.279058	0.233465	0.382992	0.0955614	0.245981	0.295838	0.540328	0.0139125	0.432705	0.0567052	0.426956	0.0604505	0.336978	0.14626	0.0457971	0.847959	0.147099	0.536002	0.655677	0.00169696	0.755497	0.000117239	0.434911	0.0553159	0.532582	0.0156249	0.670658	0.00121048	0.119381	0.616153	0.548563	0.012261	0.383916	0.0946971	-0.295394	0.206076	0.0176035	0.94128	0.397349	0.0827699	0.103003	0.665643	0.275124	0.240396	-0.184769	0.435475	0.406028	0.0756792	-0.603872	0.0048095	-0.808979	1.57079e-05	-0.753175	0.000126467	-0.0973863	0.68294	-0.493739	0.0269329	-0.2434	0.301096	-0.0910345	0.702685	0.362821	0.115897	0.22464	0.341005	-0.263308	0.262004	-0.370145	0.108183	0.163735	0.490336	0.209167	0.376136	0.0817901	0.731749	-0.153046	0.519457	-0.222996	0.344643	-0.382852	0.0956933	-0.0559773	0.814673	0.0691952	0.771914	0.0821179	0.730712	0.293371	0.209347	0.584122	0.0068437	0.591684	0.00599473	0.397417	0.0827127	0.47729	0.0333306	0.127132	0.593261	0.241199	0.305625	0.502044	0.024094	-0.364133	0.114486	-0.0299574	0.900227	0.0175756	0.941373	0.0134787	0.955023	0.37027	0.108055	-0.0241637	0.919456	0.11043	0.643019	0.36068	0.118223	-0.113454	0.633893	0.342122	0.139815	0.298893	0.2005	-0.0805949	0.735534	0.342206	0.139711	0.216162	0.360009	0.533182	0.0154865	0.658826	0.001583	0.828981	6.27473e-06	0.600139	0.00514989	0.785912	4.00277e-05	0.901823	5.60943e-08	0.616361	0.00380268	0.637697	0.00248754	0.773979	6.22076e-05	0.509687	0.0216952	0.336482	0.146892	0.234156	0.320391	0.568774	0.00887091	0.371724	0.10657	-0.0545431	0.819345	0.156887	0.508898	0.0599963	0.801612	0.202362	0.392207	0.113557	0.633584	0.139178	0.55841	-0.0776709	0.744817	-0.192665	0.415754	-0.497724	0.0255394	-0.656642	0.00166134	-0.714902	0.000396487	-0.159065	0.502959	-0.532405	0.0156659	-0.148038	0.533374	-0.436484	0.0543416	-0.338296	0.144589	0.0302181	0.899363	0.0237082	0.920969	-0.304842	0.191253	-0.112333	0.637271	-0.533873	0.0153284	-0.214905	0.362877	-0.02884	0.903932	-0.0891007	0.708733	-0.29544	0.206003	-0.349953	0.13039	-0.00557716	0.981382	-0.449009	0.0470398	-0.385178	0.0935263	0.5378	0.0144538	-0.681212	0.000943378	0.106279	0.655627
Sobic.003G316200	blue	-0.341053	0.141137	-0.356807	0.122519	-0.0440277	0.853771	-0.247451	0.292868	-0.260896	0.266562	-0.113884	0.632599	0.289426	0.215823	0.242657	0.30262	-0.171203	0.47048	-0.462196	0.0401926	-0.020857	0.93045	-0.0872017	0.71469	-0.394532	0.0851736	-0.425453	0.0614596	-0.142221	0.549752	-0.36703	0.111417	-0.448746	0.0471853	-0.39429	0.0853823	-0.148417	0.532315	-0.132235	0.578386	-0.290062	0.21477	0.118169	0.619765	-0.417352	0.0671205	-0.397228	0.082872	-0.575196	0.0079703	-0.790812	3.31329e-05	0.0725022	0.761309	-0.330212	0.15505	-0.343099	0.138614	-0.395996	0.0839179	-0.659653	0.00155416	-0.273507	0.243285	-0.357603	0.121627	-0.279192	0.233232	-0.308715	0.185389	0.686709	0.000825211	0.463854	0.0393894	0.239614	0.30891	0.0505703	0.832318	0.252486	0.282836	0.00305298	0.989808	0.216491	0.35926	0.483521	0.0307811	-0.309788	0.183786	-0.065517	0.783755	0.094204	0.692808	0.00798781	0.973337	-0.0260517	0.913184	-0.499233	0.0250271	-0.333792	0.150355	-0.0359093	0.880529	-0.00583434	0.980524	0.0333228	0.889081	0.275164	0.240325	0.511615	0.0211211	0.408512	0.0737357	0.106145	0.656037	0.281775	0.228755	0.562785	0.009784	0.293597	0.20898	0.296207	0.204773	0.237871	0.31255	0.255655	0.276634	-0.0864543	0.717038	-0.0964456	0.685852	0.136644	0.565664	0.073478	0.758188	-0.349991	0.130345	-0.083527	0.72626	-0.315049	0.176063	0.0780657	0.743562	-0.182853	0.440334	-0.0677469	0.776571	0.17946	0.449009	0.265423	0.258051	0.528316	0.0166378	0.322862	0.165006	-0.159793	0.50098	0.172019	0.468336	0.118303	0.619364	0.348185	0.132478	0.118386	0.619117	0.674812	0.00109862	0.572899	0.00828337	0.593873	0.00576578	0.670974	0.00120166	0.627064	0.00308516	0.593274	0.00582766	0.703413	0.000539825	0.629263	0.00295268	0.737955	0.000203833	0.377346	0.100969	0.326917	0.159461	0.47885	0.0326773	0.703967	0.000532017	0.288258	0.217765	0.637626	0.0024912	0.407038	0.0748843	0.596486	0.005502	0.158074	0.505657	0.469945	0.036545	0.0944299	0.692106	0.361881	0.116914	0.29646	0.204367	0.240205	0.307684	0.350913	0.129266	0.904303	4.49707e-08	0.645602	0.00210874	0.604866	0.00472205	0.585571	0.00667379	0.683236	0.000898302	0.428079	0.0597045	0.202263	0.392443	0.27493	0.240742	0.346081	0.134992	0.646321	0.00207681	0.194239	0.41188	0.419169	0.0658182	0.472595	0.035359	0.118346	0.619237	0.278807	0.233903	0.124621	0.600636	-0.320305	0.168571	-0.820142	9.54235e-06	-0.749338	0.000143083	-0.662339	0.00146354	-0.812279	1.36017e-05	-0.8025	2.06766e-05	-0.757719	0.000108954	-0.525226	0.017404	-0.404083	0.077227	-0.542691	0.0134212	-0.654873	0.00172711	-0.249457	0.288846	-0.781175	4.78369e-05	-0.656595	0.00166305	-0.389698	0.0894182	-0.486378	0.0296641	0.0325154	0.891754	-0.0908925	0.703128	-0.204972	0.385998	-0.231899	0.325212	-0.391751	0.0875975	-0.238827	0.310551	-0.0718883	0.763275	-0.148264	0.532742	-0.10032	0.673887	-0.188047	0.427228	-0.0878229	0.71274	-0.081357	0.73312	0.149177	0.530192	-0.303939	0.192638	-0.616311	0.00380636	-0.499921	0.0247961	-0.291556	0.21231	0.321527	0.166861	0.322221	0.165895	0.252243	0.283316	0.101243	0.671046	0.0170851	0.943006	0.360096	0.118864	-0.0354879	0.881922	-0.269827	0.249938	-0.511221	0.0212376	0.15106	0.524956	-0.0927247	0.697412	-0.223118	0.344372	-0.20727	0.380577	0.538339	0.014337	0.523648	0.0178061	0.533435	0.0154284	0.232585	0.323742	0.147012	0.536246	0.503365	0.023665	0.153275	0.518825	0.159265	0.502414	0.0243882	0.91871	-0.136341	0.566534	-0.309203	0.184659	0.454958	0.043848
Sobic.003G316300	grey60	0.0557699	0.815348	-0.185367	0.433965	0.0287658	0.904178	-0.105163	0.659032	0.0709824	0.766178	-0.0410472	0.863579	0.175773	0.458533	0.277081	0.236932	-0.387607	0.0913014	-0.770505	7.03839e-05	-0.497326	0.025676	-0.311046	0.181919	-0.624244	0.00326226	-0.400573	0.0800807	-0.372927	0.105353	-0.45404	0.0443294	-0.21487	0.362957	-0.755166	0.000118517	-0.52796	0.0167249	-0.0449105	0.850871	-0.401377	0.0794201	0.0112713	0.962384	0.0780954	0.743467	0.0366837	0.877971	-0.0831096	0.727578	-0.430286	0.0582594	0.626869	0.00309713	0.258002	0.272095	0.206284	0.382898	0.0117768	0.960698	-0.368281	0.11011	-0.181398	0.444043	-0.0513597	0.829737	0.0576448	0.809248	0.0645859	0.786759	0.545017	0.0129515	0.205043	0.385831	-0.132691	0.577065	-0.127097	0.593362	0.0446805	0.851626	0.213709	0.365617	0.338376	0.144488	0.320045	0.168936	-0.497383	0.0256565	-0.0104852	0.965006	-0.10832	0.649418	0.0707346	0.766972	-0.2364	0.31564	-0.508068	0.0221868	-0.206068	0.383407	0.222082	0.346675	0.335458	0.148204	0.386686	0.0921408	0.403422	0.0777585	0.523447	0.0178577	0.358493	0.120636	0.441213	0.0514894	0.682074	0.00092395	0.777593	5.45841e-05	0.17817	0.452329	0.408114	0.0740448	0.205673	0.384339	0.359973	0.119	0.0730697	0.759493	0.313083	0.178923	0.199665	0.398679	0.376551	0.101748	-0.410025	0.0725701	0.0367708	0.877683	-0.198748	0.400894	0.136443	0.566242	0.207071	0.381046	0.340059	0.142375	0.324411	0.162872	0.453269	0.0447369	0.911631	2.25671e-08	0.77652	5.67581e-05	0.376578	0.10172	0.466536	0.0381167	0.52538	0.0173653	0.587622	0.00643928	0.417648	0.0669074	0.834921	4.67098e-06	0.556267	0.0108631	0.779028	5.17892e-05	0.686264	0.000834291	0.719097	0.000352943	0.633529	0.00270909	0.723232	0.000314088	0.597547	0.00539767	0.500093	0.0247386	0.120266	0.61352	0.168179	0.478472	0.0910287	0.702703	0.527655	0.0167994	0.39108	0.0881892	0.413064	0.0702714	-0.0509363	0.831121	0.281094	0.22993	0.0784913	0.742209	0.38283	0.0957139	-0.33211	0.152548	-0.25525	0.277422	-0.278629	0.234215	-0.357813	0.121393	-0.157343	0.507652	0.490984	0.0279309	0.434042	0.0558601	0.349687	0.130702	0.494532	0.0266512	0.682136	0.000922569	-0.0742833	0.755615	-0.0249757	0.916758	-0.0472065	0.843335	0.0774102	0.745646	0.320401	0.168436	0.0127485	0.957458	0.0614043	0.797048	0.211669	0.37032	0.113771	0.632939	0.606253	0.00460228	0.207326	0.380446	-0.396281	0.0836756	-0.774896	6.01922e-05	-0.636227	0.00256392	-0.546977	0.0125661	-0.573375	0.00821771	-0.692585	0.000712996	-0.802989	2.02588e-05	-0.696269	0.000649459	-0.298103	0.20175	-0.45693	0.0428275	-0.284354	0.22434	-0.155763	0.511979	-0.777116	5.55414e-05	-0.555477	0.0110003	-0.402037	0.0788812	-0.676792	0.00104845	0.0684925	0.774172	-0.184807	0.435379	-0.20938	0.375638	-0.360596	0.118316	-0.221789	0.34733	-0.285649	0.222145	-0.513112	0.0206841	-0.643112	0.00222248	-0.52556	0.0173198	-0.511786	0.021071	-0.345619	0.135549	-0.258573	0.270996	-0.304228	0.192194	-0.611276	0.00418917	-0.845294	2.7108e-06	-0.903635	4.77568e-08	-0.705186	0.000515194	-0.281071	0.229969	-0.210087	0.373991	-0.175745	0.458604	-0.362279	0.116482	-0.468037	0.0374185	-0.113903	0.632542	-0.0426512	0.858298	-0.5508	0.0118409	-0.818986	1.00636e-05	-0.187142	0.429496	-0.337931	0.145051	-0.335338	0.148358	-0.566628	0.00918978	0.128165	0.590236	0.465744	0.0384892	0.385965	0.0928008	0.0904473	0.70452	0.023969	0.920103	0.426017	0.0610794	0.228908	0.331665	0.299429	0.199655	0.0267863	0.910746	-0.568446	0.00891914	-0.286591	0.220557	0.894285	1.06104e-07
Sobic.003G316500	bisque3	-0.360754	0.118142	-0.316509	0.17396	0.0501307	0.833756	-0.203652	0.389131	-0.325968	0.160747	-0.0989739	0.678035	0.289928	0.214992	0.230035	0.329224	0.0473499	0.842864	-0.307707	0.186903	0.152948	0.519728	-0.0173871	0.942	-0.27112	0.247587	-0.18422	0.436864	0.0303967	0.898771	-0.236493	0.315446	-0.300454	0.198047	-0.209104	0.376283	0.0270007	0.910034	0.175726	0.458655	-0.127545	0.59205	0.252406	0.282994	-0.469544	0.0367273	-0.538094	0.0143899	-0.665788	0.00135371	-0.742268	0.00017863	-0.075511	0.751696	-0.377516	0.100803	-0.450379	0.0462894	-0.439221	0.0526765	-0.569884	0.00870955	-0.240572	0.306923	-0.331785	0.152975	-0.357064	0.12223	-0.23064	0.327919	0.816566	1.12347e-05	0.437626	0.0536418	0.379057	0.0993068	0.116404	0.625039	0.227814	0.334046	-0.0887439	0.709852	0.287572	0.218911	0.423853	0.0625484	-0.138754	0.55962	0.0662679	0.781334	0.245265	0.297291	0.133633	0.574338	0.132568	0.577419	-0.312784	0.179361	-0.246811	0.294158	0.00383483	0.987198	-0.0361072	0.879875	-0.0138847	0.95367	0.319591	0.169576	0.554041	0.011253	0.469861	0.0365832	0.108004	0.650376	0.241334	0.305345	0.503287	0.0236899	-0.0492319	0.836698	-0.15161	0.523429	0.15918	0.502645	0.0420182	0.860382	-0.182363	0.441581	-0.263898	0.260898	-0.118653	0.618322	-0.10695	0.653585	-0.70157	0.000566484	-0.365032	0.113527	-0.66622	0.00134047	-0.384723	0.0939471	-0.51743	0.0194627	-0.442342	0.050826	-0.262267	0.263966	0.0359785	0.8803	0.333787	0.150361	0.132811	0.576716	-0.313547	0.178245	-0.00981277	0.967249	-0.034903	0.883855	0.143602	0.545843	-0.040282	0.8661	0.565024	0.00943418	0.475355	0.0341553	0.369855	0.108482	0.815205	1.19442e-05	0.748657	0.000146218	0.538513	0.0142994	0.414549	0.069168	0.524188	0.0176677	0.88205	2.71479e-07	0.594952	0.00565561	0.64339	0.0022095	0.572062	0.00840004	0.743692	0.000170919	0.181654	0.44339	0.550306	0.0119328	0.7187	0.000356888	0.809536	1.53334e-05	0.482585	0.0311541	0.595341	0.0056163	0.117816	0.620819	0.470323	0.0363742	0.532285	0.0156937	0.225364	0.33941	0.465174	0.0387587	0.746428	0.000156901	0.723042	0.000315788	0.736309	0.000214219	0.463048	0.0397782	0.666693	0.00132608	0.562214	0.00987493	0.326864	0.159533	0.299388	0.19972	0.221535	0.347895	0.631434	0.00282653	0.00757363	0.97472	0.295469	0.205957	0.515351	0.0200433	0.174827	0.460992	0.402937	0.0781507	0.578484	0.00753883	0.174347	0.462243	-0.641452	0.00230109	-0.577002	0.00773083	-0.480739	0.0318998	-0.713152	0.000415961	-0.742519	0.000177251	-0.718195	0.00036195	-0.481482	0.0315981	-0.201503	0.394263	-0.435202	0.055135	-0.685832	0.000843172	-0.307122	0.187786	-0.630443	0.00288354	-0.575939	0.00787102	-0.253032	0.281763	-0.325608	0.161236	0.0237855	0.920713	-0.110267	0.643512	-0.324895	0.16221	-0.239759	0.30861	-0.474925	0.0343407	-0.415719	0.0683078	-0.201506	0.394256	-0.0389248	0.870574	-0.051193	0.830282	-0.19479	0.410529	-0.133709	0.574119	0.101345	0.670732	0.340325	0.142043	-0.178549	0.45135	-0.564493	0.00951621	-0.30078	0.197536	-0.145963	0.539189	0.245533	0.296746	0.106975	0.653509	0.281398	0.229405	0.270857	0.248064	0.247234	0.293305	0.571048	0.008543	0.0520558	0.827462	-0.226793	0.336276	-0.357969	0.121218	0.186942	0.429999	-0.276861	0.23732	-0.258903	0.270363	-0.221593	0.347766	0.179791	0.448157	0.152493	0.520984	0.0593776	0.80362	0.152831	0.520051	0.0333497	0.888992	0.342416	0.139452	-0.252553	0.282704	-0.0820006	0.731083	-0.279375	0.232912	-0.108025	0.650313	-0.158448	0.504639	0.273932	0.242523
Sobic.003G316700	mediumorchid	-0.19922	0.399755	0.177791	0.453305	0.15416	0.516383	0.476307	0.0337477	0.152175	0.521864	0.529723	0.0162982	0.665439	0.0013645	0.244126	0.299611	0.425602	0.061359	0.558546	0.0104754	0.840973	3.4163e-06	0.739499	0.000194479	0.694757	0.000674934	0.0025279	0.991561	0.341918	0.140066	0.518219	0.0192459	0.0763519	0.749016	0.166014	0.484233	0.184896	0.435154	-0.17093	0.471198	0.0566131	0.812603	0.0121298	0.959521	-0.226532	0.336847	-0.257311	0.273426	-0.0529842	0.82443	0.022239	0.925854	-0.675126	0.00109053	-0.565039	0.00943188	-0.712949	0.000418261	-0.656646	0.0016612	-0.463473	0.0395727	-0.522436	0.0181197	-0.701612	0.000565866	-0.399565	0.0809148	-0.437188	0.0539091	-0.150138	0.527517	0.226527	0.336858	0.142324	0.549461	-0.19276	0.415519	-0.385124	0.0935759	-0.630032	0.00290749	-0.3564	0.122976	-0.288204	0.217855	-0.317714	0.172237	-0.624115	0.0032706	-0.40959	0.0729038	-0.543328	0.0132912	-0.198102	0.402459	-0.278948	0.233657	-0.503601	0.0235889	-0.592287	0.00593093	-0.493747	0.0269302	-0.41755	0.0669779	-0.263827	0.261032	-0.366679	0.111786	-0.519115	0.0190021	-0.818255	1.04056e-05	-0.699122	0.000603601	-0.60867	0.00439947	0.362404	0.116347	0.0469145	0.844292	0.534928	0.0150893	0.362129	0.116645	0.464751	0.03896	-0.0111701	0.962721	0.413722	0.0697804	0.216564	0.359094	-0.0886469	0.710155	-0.00381281	0.987272	0.04	0.867029	0.0305901	0.89813	-0.0694869	0.770977	-0.262436	0.263646	0.0307198	0.897701	-0.0470179	0.843953	-0.376585	0.101714	-0.328164	0.157781	-0.140203	0.555486	0.163241	0.491664	-0.204682	0.386686	0.00281349	0.990607	0.161932	0.49519	-0.112204	0.637658	0.427887	0.0598314	0.100941	0.671975	-0.052317	0.826609	0.128639	0.588849	0.327355	0.15887	0.107134	0.653024	0.366274	0.112212	0.237966	0.31235	0.664482	0.00139446	-0.107918	0.650638	-0.113108	0.634934	-0.281338	0.229508	-0.0764308	0.748765	0.000831325	0.997225	0.462719	0.039938	0.455488	0.0435717	0.562094	0.0098941	0.476861	0.0335122	0.390081	0.0890768	0.505631	0.0229432	0.828494	6.42501e-06	0.829553	6.10171e-06	0.738454	0.000200769	0.352706	0.127187	0.209199	0.376061	0.0709137	0.766398	0.163204	0.491763	0.103568	0.663913	0.677747	0.00102495	0.510172	0.0215496	0.861709	1.05195e-06	0.71512	0.000394119	0.711346	0.0004369	0.560335	0.0101789	0.525709	0.0172823	0.597597	0.00539284	0.497955	0.0254605	-0.484465	0.0304085	0.0673328	0.777903	0.271934	0.246113	-0.103452	0.664268	0.108937	0.647544	-0.192014	0.417362	-0.208411	0.377903	0.145192	0.541359	-0.0558554	0.81507	0.365731	0.112785	0.124187	0.601916	-0.16942	0.475183	-0.204963	0.386018	-0.048519	0.839033	0.391515	0.0878048	0.366851	0.111604	0.66367	0.00142032	0.672925	0.00114832	0.607103	0.00453003	0.756563	0.0001132	0.396943	0.0831131	0.662829	0.00144751	0.401563	0.0792678	0.421204	0.064382	0.584166	0.00683852	0.660832	0.00151383	0.869558	6.40647e-07	0.625407	0.00318822	0.316003	0.174686	0.476	0.0338788	0.643998	0.00218144	0.601388	0.0050338	0.323648	0.163921	0.530144	0.0161975	0.39688	0.0831666	0.510305	0.0215099	0.11174	0.639059	0.0293717	0.902169	0.0260848	0.913075	0.407136	0.0748074	0.169605	0.474694	-0.0691669	0.772005	-0.0289048	0.903717	0.0795821	0.738746	0.30672	0.188394	0.136207	0.566919	-0.239682	0.308771	0.157378	0.507557	0.0208726	0.930398	-0.146867	0.536652	0.0888916	0.709389	0.0707442	0.766942	-0.148656	0.531646	-0.222908	0.34484	-0.303461	0.193373	-0.588584	0.00633157	-0.473638	0.0349002	0.857576	1.3497e-06	-0.551243	0.0117592	-0.365545	0.112982
Sobic.003G316850	blue	-0.095841	0.687726	-0.0727644	0.76047	0.236317	0.315816	0.0557667	0.815358	-0.0140977	0.95296	0.114108	0.631925	0.455953	0.0433307	0.394835	0.0849129	-0.12787	0.591098	-0.390926	0.0883253	-0.0144679	0.951726	0.0613791	0.79713	-0.328017	0.157979	-0.212267	0.36894	0.026704	0.911019	-0.134936	0.570578	-0.0994575	0.676543	-0.450333	0.0463144	-0.164241	0.488977	0.0373886	0.875643	-0.193074	0.414744	0.210263	0.373582	-0.0755714	0.751504	-0.0970822	0.683881	-0.306628	0.188533	-0.562179	0.00988052	0.275647	0.239467	-0.0756165	0.75136	-0.11234	0.63725	-0.25187	0.284052	-0.50257	0.0239222	-0.19202	0.417345	-0.227351	0.335055	-0.000204419	0.999318	-0.0210598	0.929775	0.707692	0.000482011	0.58411	0.00684516	0.248592	0.290577	0.0873798	0.714131	0.172613	0.466777	0.145668	0.54002	0.410731	0.0720314	0.492728	0.0272959	-0.441568	0.0512803	-0.0995174	0.676359	-0.0799359	0.737623	-0.0897994	0.706546	-0.0834649	0.726456	-0.49473	0.026581	-0.336997	0.146235	0.0468055	0.84465	0.187882	0.427641	0.189449	0.423726	0.385267	0.0934444	0.51114	0.0212617	0.344101	0.137389	0.173265	0.465071	0.359246	0.119801	0.615439	0.00387052	0.232314	0.324321	0.307833	0.186714	0.24176	0.304467	0.287993	0.218208	0.0311275	0.89635	0.0778157	0.744357	0.225205	0.339761	0.293034	0.209895	-0.344769	0.136577	0.033436	0.888707	-0.229838	0.329651	0.125364	0.598451	-0.0181435	0.939482	0.134303	0.572403	0.339138	0.143528	0.495603	0.0262739	0.655485	0.00170413	0.404316	0.0770404	0.111375	0.640162	0.435932	0.0546821	0.308012	0.186444	0.536657	0.0147042	0.267464	0.25427	0.862841	9.81221e-07	0.758079	0.000107659	0.748293	0.000147916	0.600835	0.00508497	0.62326	0.00332602	0.626699	0.00310765	0.669738	0.00123652	0.661441	0.00149334	0.640015	0.00237102	0.386279	0.0925132	0.120031	0.614219	0.21241	0.36861	0.546589	0.0126416	0.148462	0.53219	0.385954	0.0928112	0.235192	0.318192	0.471719	0.0357477	0.174407	0.462086	0.418203	0.0665083	-0.178974	0.450257	0.0585216	0.806399	0.187536	0.428509	0.0862192	0.717778	0.159811	0.500932	0.777386	5.49988e-05	0.579355	0.00742789	0.551803	0.0116564	0.564896	0.00945389	0.773393	6.3526e-05	0.375644	0.102641	0.270362	0.248962	0.290833	0.213499	0.44772	0.0477547	0.702126	0.00055833	0.234405	0.319862	0.378632	0.0997177	0.43607	0.0545968	0.204359	0.387452	0.310388	0.182894	0.181722	0.443215	-0.351583	0.128486	-0.744629	0.000166002	-0.540349	0.013908	-0.522445	0.0181174	-0.677043	0.00104223	-0.726497	0.000286031	-0.808318	1.61619e-05	-0.475213	0.0342164	-0.258452	0.27123	-0.479225	0.0325219	-0.40608	0.0756384	-0.0318989	0.893795	-0.695771	0.000657756	-0.450212	0.0463807	-0.190841	0.420266	-0.409744	0.0727859	0.172609	0.466787	0.0421362	0.859993	-0.0451816	0.84998	-0.211184	0.371444	-0.22704	0.335735	-0.179022	0.450134	-0.0781859	0.74318	-0.197267	0.404485	-0.102883	0.666012	-0.209384	0.37563	-0.243912	0.300048	-0.165723	0.485009	0.0290775	0.903144	-0.457746	0.0424105	-0.733279	0.000234531	-0.590945	0.00607359	-0.459757	0.0413969	0.136942	0.564809	0.122061	0.608196	0.00359183	0.988009	-0.142807	0.548092	-0.0878616	0.712618	0.209904	0.374416	-0.0473491	0.842867	-0.377819	0.100508	-0.662678	0.00145244	0.209327	0.375762	-0.0770839	0.746685	-0.199217	0.399762	-0.253295	0.281245	0.28699	0.219886	0.486854	0.0294813	0.467906	0.0374786	0.269062	0.251334	0.214071	0.364787	0.538536	0.0142944	0.228881	0.331725	0.175483	0.459286	0.0271511	0.909535	-0.207447	0.380161	-0.3592	0.119852	0.58097	0.00722554
Sobic.003G317100	midnightblue	0.390747	0.088484	0.00629388	0.97899	-0.0445936	0.851912	0.0705508	0.767562	0.507577	0.0223375	0.349967	0.130373	0.283357	0.22604	0.456994	0.042795	0.0466607	0.845125	-0.49148	0.0277494	-0.200786	0.395983	-0.0102915	0.965652	-0.0365635	0.878368	-0.512381	0.0208967	-0.500944	0.0244556	-0.39068	0.0885441	-0.230359	0.328525	-0.608065	0.0044495	-0.735195	0.000221504	-0.136763	0.565323	-0.233694	0.321374	0.00299278	0.990009	0.121826	0.608893	-0.180077	0.447423	0.268369	0.252604	0.0659138	0.782475	0.386369	0.0924305	0.313536	0.17826	-0.0194846	0.935017	-0.352691	0.127204	-0.371821	0.106472	-0.559972	0.0102386	-0.216709	0.358764	-0.366581	0.111888	-0.0925356	0.698001	-0.109512	0.645801	-0.413528	0.0699248	-0.566135	0.00926436	-0.741092	0.000185224	-0.658043	0.00161073	-0.422954	0.0631663	-0.262761	0.263035	-0.428207	0.05962	-0.586788	0.00653384	-0.256521	0.274954	-0.340668	0.141615	0.152385	0.521283	-0.325921	0.160811	-0.310591	0.182593	-0.030361	0.898889	0.157533	0.507133	0.124832	0.600017	0.44973	0.0466438	0.295667	0.205638	0.183962	0.437518	-0.142822	0.548049	0.0533678	0.823178	0.443521	0.0501402	0.193791	0.412981	-0.0165676	0.94473	0.267707	0.253823	0.276803	0.237423	0.468229	0.0373295	0.444864	0.0493675	0.270575	0.248576	0.114219	0.631592	0.298978	0.200366	-0.675125	0.00109055	-0.423735	0.062629	-0.335198	0.148538	-0.231679	0.325684	0.251291	0.285198	0.152101	0.52207	-0.11976	0.615025	-0.198033	0.402626	0.589146	0.00626939	0.73955	0.000194178	0.558647	0.0104584	0.410342	0.0723276	0.647598	0.00202111	0.577765	0.00763149	0.719854	0.000345545	0.25311	0.281609	0.182239	0.441896	0.340051	0.142385	0.33812	0.144811	0.638645	0.00243931	0.697724	0.000625708	0.404629	0.0767903	0.286635	0.220484	0.424739	0.0619435	0.443764	0.0499996	0.113801	0.632848	-0.159714	0.501197	-0.0329964	0.890162	0.694633	0.000677056	0.235453	0.31764	-0.140541	0.554524	0.112046	0.638137	0.243846	0.300184	0.448543	0.0472971	-0.139785	0.556677	-0.154692	0.51492	-0.140016	0.556019	-0.372978	0.105302	-0.0120156	0.959902	-0.116734	0.624051	-0.128149	0.590283	-0.349388	0.131055	-0.146913	0.536524	0.0146569	0.951096	-0.408512	0.0737354	-0.396833	0.0832065	0.0122459	0.959134	-0.207077	0.381031	0.0370882	0.876635	-0.269403	0.250712	-0.443635	0.0500741	-0.0328495	0.890648	0.00933706	0.968836	0.156873	0.508936	0.0819985	0.73109	-0.0845096	0.723161	-0.419268	0.0657479	-0.417257	0.0671892	-0.584353	0.00681639	-0.413365	0.0700463	-0.318832	0.170649	-0.54505	0.0129449	-0.643887	0.00218653	-0.419037	0.0659123	-0.643466	0.00220598	-0.329741	0.155675	-0.605956	0.00462766	-0.0651899	0.78481	-0.261704	0.26503	-2.831e-05	0.999905	-0.293474	0.20918	0.142203	0.549802	0.171208	0.470467	-0.380323	0.0980905	-0.0480177	0.840675	0.0504024	0.832867	-0.300533	0.197922	-0.746791	0.000155113	-0.667502	0.00130177	-0.34095	0.141265	-0.524674	0.0175438	-0.396411	0.0835647	-0.12266	0.606425	-0.329024	0.15663	-0.102172	0.668192	-0.439696	0.0523917	-0.524296	0.0176401	-0.559193	0.0103674	-0.699673	0.000595075	-0.835743	4.47977e-06	-0.532166	0.0157215	-0.58179	0.00712461	-0.673634	0.00112941	-0.536843	0.0146631	-0.503668	0.0235674	-0.830119	5.93481e-06	-0.667715	0.00129542	-0.750851	0.000136317	-0.848308	2.29744e-06	-0.846052	2.60117e-06	-0.918559	1.11072e-08	-0.445105	0.0492297	-0.344078	0.137417	-0.182438	0.44139	-0.644369	0.00216441	-0.749464	0.000142505	-0.499563	0.024916	-0.494684	0.0265972	-0.488945	0.0286882	-0.668829	0.00126271	-0.199458	0.399179	-0.43823	0.0532749	0.651459	0.00186026
Sobic.003G317200	mediumorchid1	0.182649	0.440853	0.431132	0.0577122	0.515308	0.0200555	0.360108	0.11885	0.0295866	0.901456	0.165948	0.48441	0.100001	0.674869	0.112959	0.635383	0.306234	0.189131	0.444954	0.0493158	0.288369	0.217581	0.249825	0.288111	0.167382	0.480587	0.795406	2.76259e-05	0.631077	0.00284698	0.552665	0.0114997	0.692976	0.000706004	0.401509	0.0793125	0.536612	0.014714	0.708311	0.000474107	0.469788	0.0366164	0.373469	0.104808	0.343175	0.13852	0.279124	0.23335	0.0564427	0.813158	0.236727	0.314952	0.0468987	0.844344	0.1923	0.416653	0.255283	0.277357	0.266401	0.256234	0.505648	0.022938	0.474459	0.0345426	0.405478	0.0761148	0.501766	0.0241847	0.597794	0.00537372	0.262798	0.262964	0.369093	0.109268	0.483382	0.030836	0.502201	0.0240425	0.221611	0.347727	0.336428	0.146961	0.546935	0.0125742	0.248698	0.290365	0.280151	0.231563	0.308677	0.185446	0.152188	0.521828	0.0476977	0.841724	0.338869	0.143867	0.410015	0.0725783	0.218643	0.354385	0.213213	0.366759	0.296563	0.204202	0.0716433	0.76406	0.217943	0.355968	0.0866374	0.716463	0.168523	0.477558	0.204962	0.386022	-0.0167259	0.944203	0.0377801	0.874351	-0.593925	0.00576039	-0.678647	0.00100321	-0.358857	0.120231	-0.538389	0.0143261	-0.28441	0.224246	-0.206958	0.381312	-0.368624	0.109754	-0.122613	0.606563	-0.145167	0.541429	-0.0585266	0.806383	-0.225323	0.339502	-0.439679	0.0524021	-0.371295	0.107007	-0.22765	0.334402	-0.225418	0.339293	0.126813	0.594195	-0.232562	0.323792	-0.406477	0.075325	-0.0687403	0.773376	0.0104486	0.965128	-0.116862	0.623668	-0.149741	0.528622	-0.307956	0.186529	0.0980328	0.680941	0.0463602	0.846111	-0.206547	0.382278	-0.154928	0.51427	-0.226931	0.335973	-0.335249	0.148472	-0.582578	0.00702867	-0.286701	0.220373	-0.111238	0.640577	0.068223	0.775039	-0.00770176	0.974292	-0.142848	0.547975	-0.103762	0.663317	-0.636096	0.00257079	-0.614403	0.00394787	0.116396	0.625062	-0.0580483	0.807937	0.137445	0.563366	-0.259156	0.269879	-0.389823	0.0893065	-0.250121	0.287522	0.116054	0.626085	-0.18408	0.437219	-0.24003	0.308046	-0.284747	0.223673	-0.0201755	0.932718	0.217741	0.356424	-0.2196	0.352232	0.0390703	0.870094	0.192455	0.41627	0.317635	0.172348	-0.0761965	0.749511	0.0143147	0.952237	-0.000358782	0.998802	-0.175902	0.458197	-0.115951	0.626395	-0.102001	0.668716	0.0311449	0.896292	0.0245257	0.918253	0.454155	0.044269	0.385507	0.0932226	0.431705	0.0573439	0.592411	0.00591783	0.6259	0.00315727	0.383241	0.0953285	0.18454	0.436053	0.123617	0.603597	0.285525	0.222354	0.492861	0.027248	0.379087	0.0992783	0.361089	0.117776	0.436075	0.0545934	0.159148	0.502733	0.35779	0.121418	0.302328	0.195126	0.269334	0.250836	-0.0172801	0.942357	0.000435401	0.998546	0.133881	0.573621	-0.131699	0.579939	-0.0490352	0.837342	-0.143145	0.547135	0.147983	0.533527	0.258362	0.271402	0.0902296	0.7052	0.0481013	0.840401	-0.242674	0.302586	-0.0483207	0.839682	0.0577571	0.808883	-0.205211	0.385432	-0.0340542	0.886662	0.22979	0.329755	0.0778137	0.744363	-0.106984	0.653482	-0.13768	0.562694	-0.119639	0.615386	0.0961282	0.686835	0.364265	0.114345	0.273421	0.243439	0.206239	0.383005	0.18366	0.438284	0.188019	0.427298	0.457489	0.0425416	0.162924	0.492517	0.367337	0.111095	0.333194	0.151131	-0.58113	0.00720578	-0.343355	0.138299	-0.558609	0.0104648	0.196093	0.407344	0.312183	0.180242	0.101862	0.669143	-0.127765	0.591407	-0.00642583	0.97855	0.0325076	0.891779	-0.0996801	0.675857	0.362977	0.115728	-0.256414	0.27516
Sobic.003G317400	blue	-0.155512	0.512667	-0.206044	0.383464	0.181743	0.443161	-0.214549	0.363692	-0.231121	0.326883	-0.122409	0.607167	0.223348	0.343864	0.331005	0.154001	-0.0455253	0.848851	-0.464569	0.0390467	-0.0953678	0.689194	-0.141611	0.551483	-0.476143	0.0338175	-0.129774	0.585538	0.0145261	0.951532	-0.310599	0.182581	-0.203205	0.390196	-0.299772	0.199116	-0.0375029	0.875266	0.285514	0.222374	-0.0669271	0.77921	0.357066	0.122228	-0.238386	0.311471	-0.324262	0.163077	-0.562877	0.00976938	-0.696677	0.000642729	0.283279	0.226174	-0.0693921	0.771281	-0.117272	0.622442	-0.220805	0.349529	-0.389965	0.0891796	-0.0316652	0.894569	-0.0447173	0.851505	-0.0876839	0.713176	0.0428855	0.857527	0.897339	8.24441e-08	0.516292	0.019779	0.379692	0.0986957	0.206528	0.382322	0.341997	0.139968	0.202004	0.393062	0.52642	0.0171048	0.610294	0.0042674	-0.153728	0.517575	0.245197	0.297428	0.282644	0.227261	0.277441	0.236299	0.207398	0.380276	-0.235477	0.317589	-0.0636959	0.789634	0.279718	0.232316	0.274941	0.240723	0.263968	0.260766	0.544585	0.0130377	0.745361	0.000162245	0.647784	0.00201313	0.423616	0.0627104	0.547052	0.0125515	0.778822	5.2183e-05	-0.142573	0.548755	-0.0632322	0.791133	-0.0303511	0.898922	-0.0277587	0.907519	-0.291891	0.211761	-0.221564	0.347831	-0.177422	0.454259	-0.0549612	0.817982	-0.633845	0.00269177	-0.288235	0.217803	-0.618751	0.00363156	-0.298631	0.200914	-0.387521	0.0913802	-0.185534	0.433543	-0.075396	0.752063	0.221351	0.348307	0.586587	0.00655677	0.305828	0.189748	-0.127707	0.591576	0.1322	0.578487	0.198368	0.401814	0.296876	0.203703	0.0265245	0.911615	0.777751	5.42711e-05	0.490402	0.0281457	0.480566	0.0319703	0.753401	0.000125539	0.677138	0.00103988	0.491153	0.0278691	0.449492	0.0467742	0.444657	0.049486	0.795623	2.73862e-05	0.396239	0.0837109	0.486427	0.0296452	0.495749	0.026223	0.786407	3.92795e-05	0.162506	0.493643	0.450052	0.0464676	0.427911	0.0598159	0.566441	0.00921807	0.20788	0.379146	0.37555	0.102734	-0.174473	0.461915	0.177022	0.455293	0.195776	0.408116	-0.105566	0.657803	0.112525	0.63669	0.678355	0.00101022	0.604799	0.00472794	0.681651	0.000933424	0.408115	0.0740437	0.687819	0.000802935	0.31534	0.175642	0.169074	0.476098	0.0330565	0.889963	0.0962014	0.686609	0.492296	0.0274522	-0.129805	0.585447	0.134281	0.572468	0.291251	0.212811	-0.00177439	0.994076	0.467963	0.0374525	0.443056	0.0504099	-0.118785	0.617928	-0.65308	0.00179602	-0.596635	0.00548724	-0.440515	0.0519035	-0.691439	0.000733813	-0.854288	1.63678e-06	-0.800551	2.24146e-05	-0.63135	0.00283133	-0.290907	0.213376	-0.465566	0.038573	-0.584045	0.00685283	-0.21086	0.372194	-0.786429	3.92461e-05	-0.671701	0.00118153	-0.421481	0.0641881	-0.575913	0.00787452	-0.121991	0.608405	-0.28151	0.229212	-0.382052	0.0964464	-0.498807	0.0251707	-0.571975	0.00841214	-0.545509	0.0128538	-0.343384	0.138264	-0.302336	0.195112	-0.343785	0.137774	-0.44691	0.0482079	-0.374247	0.104029	-0.206248	0.382983	0.00290747	0.990294	-0.530688	0.0160682	-0.804172	1.92791e-05	-0.584162	0.00683899	-0.441499	0.0513207	0.026863	0.910491	0.0590635	0.804639	0.12391	0.602734	0.112662	0.636277	0.0125228	0.95821	0.424635	0.0620144	-0.031487	0.895159	-0.323961	0.16349	-0.532481	0.0156484	0.139674	0.556994	-0.28083	0.230386	-0.188034	0.427262	-0.293878	0.208524	0.165783	0.48485	0.266032	0.256919	0.123394	0.604257	0.14954	0.529183	0.147613	0.534562	0.484002	0.0305905	-0.0352923	0.882568	0.13485	0.570826	-0.0476113	0.842007	-0.428934	0.0591411	-0.0377504	0.874449	0.496301	0.0260306
Sobic.003G317500	indianred1	0.324974	0.162101	0.165919	0.484488	0.449214	0.046927	-0.303674	0.193045	-0.0815086	0.73264	-0.119761	0.615022	-0.0512187	0.830197	0.468079	0.0373988	0.39848	0.0818189	-0.114073	0.632032	-0.0737515	0.757313	-0.0878891	0.712532	-0.240749	0.306557	0.230864	0.327437	0.305834	0.18974	-0.24716	0.293456	0.0290751	0.903152	0.310374	0.182915	0.295682	0.205615	0.69489	0.000672659	0.613925	0.00398396	0.830927	5.70329e-06	-0.00412323	0.986235	-0.271536	0.246833	-0.467471	0.0376802	-0.320879	0.167766	0.42748	0.0601015	0.338118	0.144814	0.258834	0.270497	-0.083997	0.724777	0.239725	0.30868	0.481676	0.0315195	0.606967	0.00454159	0.131296	0.581111	0.496463	0.0259743	0.615557	0.00386176	0.386491	0.0923185	0.551502	0.0117115	0.36296	0.115746	0.450851	0.0460332	0.45418	0.0442558	0.643899	0.00218598	0.670297	0.00122064	0.326437	0.160111	0.78233	4.58216e-05	0.636477	0.00255079	0.87532	4.36046e-07	0.818059	1.04988e-05	0.589495	0.00623099	0.769162	7.37834e-05	0.874891	4.49011e-07	0.698292	0.000616646	0.693746	0.000692429	0.877194	3.83214e-07	0.916134	1.43338e-08	0.834274	4.82604e-06	0.744926	0.00016447	0.717538	0.000368627	0.694549	0.000678503	-0.741193	0.000184647	-0.411035	0.0717998	-0.779328	5.12197e-05	-0.596	0.00555023	-0.691058	0.000740831	-0.738149	0.000202639	-0.73842	0.000200975	-0.573327	0.00822429	-0.420299	0.0650175	-0.595383	0.0056121	-0.727219	0.000280126	-0.613695	0.00400142	-0.532504	0.015643	-0.205411	0.38496	-0.362666	0.116064	-0.197521	0.403867	0.274497	0.241514	-0.0593256	0.803789	-0.20493	0.386097	-0.158029	0.505781	0.293609	0.208961	0.0585121	0.80643	-0.184529	0.436081	0.381025	0.097421	-0.164289	0.488849	-0.222541	0.345656	0.0265128	0.911653	-0.016269	0.945725	-0.0924994	0.698114	-0.246021	0.295757	-0.445911	0.0487713	0.437489	0.0537256	0.16885	0.476693	0.205162	0.385549	0.45244	0.045178	0.462755	0.0399203	-0.0690334	0.772434	-0.0018181	0.99393	-0.00432758	0.985553	-0.146468	0.537771	-0.431771	0.0573012	-0.405127	0.0763936	-0.464012	0.0393136	-0.0209611	0.930104	-0.0911753	0.702245	-0.517541	0.019432	-0.395948	0.0839592	-0.00639534	0.978652	-0.192925	0.415112	0.125531	0.597959	-0.432216	0.0570167	-0.114245	0.631515	-0.241549	0.304902	-0.393434	0.0861245	-0.59098	0.00606991	-0.467511	0.0376619	-0.187054	0.429717	-0.754462	0.000121278	-0.561062	0.0100604	-0.551486	0.0117145	-0.761695	9.53817e-05	-0.0603036	0.800616	-0.0148011	0.950616	-0.241673	0.304645	0.0370446	0.876779	-0.232294	0.324365	-0.0493207	0.836407	-0.337102	0.146102	-0.669935	0.00123092	-0.357229	0.122045	-0.543274	0.0133021	-0.463183	0.039713	-0.373069	0.10521	-0.491031	0.0279139	-0.226442	0.337043	-0.366125	0.112369	-0.600179	0.00514611	-0.518104	0.0192775	-0.607659	0.00448339	-0.658133	0.00160752	-0.559832	0.0102615	-0.669331	0.00124821	-0.897172	8.36032e-08	-0.839964	3.60229e-06	-0.91294	1.98265e-08	-0.448416	0.0473677	-0.401986	0.0789228	-0.591327	0.0060327	-0.770046	7.15307e-05	-0.799029	2.38597e-05	-0.755948	0.000115512	-0.503913	0.0234888	-0.695405	0.000663912	-0.634066	0.00267971	-0.335343	0.148351	-0.491277	0.0278235	-0.354878	0.124699	-0.0145648	0.951403	-0.124294	0.6016	0.184483	0.436199	-0.108497	0.648881	0.239478	0.309194	-0.471545	0.0358253	-0.215708	0.361043	-0.172825	0.466221	-0.0527519	0.825189	-0.359419	0.11961	-0.00627015	0.979069	-0.140158	0.555614	-0.0999406	0.675054	-0.277851	0.235578	-0.401212	0.0795558	-0.322556	0.165431	0.0276683	0.907819	0.0822737	0.73022	-0.163746	0.490308	-0.0192172	0.935907	0.136908	0.564905	-0.583839	0.00687736	0.537335	0.0145551	0.0868144	0.715906
Sobic.003G317700	violet	-0.215451	0.361629	-0.0147301	0.950853	-0.243702	0.300478	0.420987	0.0645337	0.25484	0.278221	0.439584	0.0524585	0.432156	0.057055	-0.0826629	0.728989	0.0237954	0.92068	0.307155	0.187736	0.491787	0.027637	0.461583	0.0404924	0.591975	0.00596379	-0.268307	0.252718	-0.129922	0.585108	0.325651	0.161178	-0.0701505	0.768846	-0.17834	0.451891	-0.232414	0.324108	-0.611164	0.00419802	-0.380786	0.0976483	-0.520616	0.0185991	-0.123096	0.605135	-0.0359035	0.880548	0.340133	0.142282	0.231213	0.326686	-0.607484	0.00449806	-0.502623	0.0239049	-0.57843	0.00754586	-0.420095	0.0651618	-0.492668	0.0273176	-0.729524	0.000261968	-0.809142	1.55972e-05	-0.399685	0.0808147	-0.60233	0.00494773	-0.581578	0.0071506	-0.27494	0.240724	-0.422138	0.0637311	-0.538053	0.0143989	-0.670082	0.00122674	-0.754221	0.000122234	-0.730397	0.000255356	-0.729379	0.000263078	-0.498517	0.0252691	-0.905451	4.05183e-08	-0.709764	0.000455967	-0.813538	1.28657e-05	-0.683667	0.000888943	-0.574438	0.00807244	-0.748471	0.000147086	-0.861797	1.04636e-06	-0.725225	0.000296696	-0.581488	0.00716161	-0.667266	0.00130883	-0.781463	4.73277e-05	-0.879349	3.29459e-07	-0.951693	1.14104e-10	-0.796277	2.66764e-05	-0.787424	3.77788e-05	0.67407	0.00111793	0.384704	0.0939645	0.812738	1.33292e-05	0.671708	0.00118135	0.793333	3.00031e-05	0.470356	0.0363593	0.707561	0.000483698	0.495644	0.0262598	0.151466	0.523829	0.252601	0.282611	0.450328	0.046317	0.384883	0.0937993	0.387869	0.0910645	0.0104211	0.965219	0.206877	0.381502	-0.0170206	0.943221	-0.307327	0.187476	-0.0331526	0.889645	0.150084	0.527668	0.238799	0.31061	-0.171687	0.469208	0.138	0.561776	0.358984	0.120091	-0.314229	0.177252	0.311083	0.181864	0.195856	0.407922	-0.0831402	0.727481	0.122136	0.607975	0.348272	0.132374	0.259724	0.268794	0.461922	0.0403261	-0.107185	0.652869	0.315046	0.176068	-0.225341	0.339462	-0.402137	0.0788001	-0.525151	0.0174229	0.164705	0.487735	0.0500898	0.83389	0.165392	0.485895	0.272761	0.244623	0.540151	0.0139498	0.533271	0.0154661	0.499984	0.024775	0.248382	0.290998	0.467221	0.0377968	0.731893	0.000244355	0.650197	0.00191161	0.0946872	0.691307	0.0894164	0.707745	-0.228792	0.331918	0.231094	0.326941	0.0190165	0.936575	0.364602	0.113985	0.34599	0.135102	0.814588	1.22785e-05	0.612972	0.00405679	0.426553	0.0607198	0.691889	0.000725571	0.485093	0.0301624	0.571842	0.00843084	0.667518	0.00130129	-0.314313	0.17713	-0.0547089	0.818804	0.252266	0.283271	-0.131124	0.581611	0.122063	0.608192	-0.203819	0.388735	0.0143598	0.952086	0.466467	0.0381489	0.108789	0.647993	0.423466	0.062814	0.210659	0.372662	-0.00192143	0.993585	0.142405	0.549231	-0.0533155	0.823349	0.472571	0.0353693	0.532491	0.0156461	0.671844	0.00117763	0.702411	0.000554182	0.734552	0.00022581	0.812764	1.33143e-05	0.53782	0.0144493	0.935809	1.39027e-09	0.766663	8.04863e-05	0.744254	0.000167954	0.463593	0.039515	0.489819	0.0283618	0.807716	1.65853e-05	0.71515	0.000393789	0.604819	0.00472614	0.654157	0.00175436	0.572829	0.00829309	0.780125	4.97363e-05	0.541104	0.0137495	0.448042	0.0475753	0.453862	0.0444231	0.334288	0.149711	-0.103786	0.663245	-0.0244073	0.918646	-0.244832	0.298172	0.122187	0.607823	-0.240066	0.307971	0.0927291	0.697398	-0.0635399	0.790138	0.0437643	0.854637	-0.0179975	0.939968	0.103551	0.663962	-0.318166	0.171593	-0.00525816	0.982447	-0.00295655	0.99013	-0.0364622	0.878702	0.26357	0.261513	0.0304046	0.898745	-0.327406	0.1588	-0.371057	0.10725	-0.165039	0.486841	-0.441922	0.051072	-0.485557	0.029982	0.867387	7.37138e-07	-0.747808	0.000150209	-0.179467	0.448988
Sobic.003G317800	blue	0.234196	0.320306	0.0976419	0.682149	0.313058	0.17896	0.146652	0.537256	0.256785	0.274442	0.201337	0.39466	0.418013	0.0666445	0.496991	0.0257916	-0.196028	0.407503	-0.570445	0.00862893	-0.310093	0.183332	-0.039261	0.869465	-0.436145	0.0545506	-0.238655	0.310909	-0.120386	0.613165	-0.208174	0.378457	0.0154167	0.948564	-0.659246	0.0015683	-0.398975	0.0814057	0.0905403	0.704229	-0.195383	0.409079	0.20611	0.383309	0.257339	0.273372	0.175851	0.458329	0.0071531	0.976123	-0.319822	0.16925	0.669147	0.00125349	0.34128	0.140856	0.267586	0.254045	-0.0370618	0.876722	-0.297967	0.201966	-0.137372	0.563576	-0.0143862	0.951999	0.210125	0.373902	0.227419	0.334906	0.532586	0.015624	0.433755	0.0560407	0.0184437	0.938482	-0.0463752	0.846062	0.0157734	0.947376	0.286353	0.220958	0.469075	0.0369413	0.402686	0.0783537	-0.599805	0.00518127	-0.0649338	0.785636	-0.23995	0.308212	-0.00667903	0.977705	-0.170238	0.473021	-0.442795	0.0505618	-0.17369	0.463958	0.278325	0.234747	0.484162	0.0305278	0.49886	0.0251528	0.531043	0.0159844	0.552134	0.011596	0.298442	0.201213	0.389873	0.089262	0.640449	0.0023497	0.736049	0.000215905	0.172757	0.466398	0.430865	0.057884	0.169704	0.474432	0.366151	0.112341	0.130505	0.583409	0.28671	0.220357	0.280586	0.230808	0.478999	0.0326156	-0.323316	0.164378	0.121098	0.611051	-0.121726	0.60919	0.196543	0.406246	0.27805	0.235229	0.468901	0.037021	0.484554	0.0303733	0.603731	0.00482201	0.911762	2.22779e-08	0.696196	0.000650659	0.473454	0.0349808	0.664098	0.00140662	0.65105	0.00187678	0.699536	0.000597176	0.505486	0.0229889	0.961768	1.44245e-11	0.728171	0.000272503	0.842416	3.16477e-06	0.491901	0.0275957	0.591522	0.00601192	0.64292	0.00223143	0.6713	0.00119261	0.562709	0.00979605	0.445776	0.0488481	0.223465	0.343604	-0.0897097	0.706827	-0.0894701	0.707577	0.359472	0.119552	0.197722	0.40338	0.187713	0.428066	-0.151525	0.523666	0.165104	0.486665	0.012645	0.957803	0.26823	0.25286	-0.529435	0.0163672	-0.370704	0.10761	-0.218552	0.354592	-0.312656	0.179548	-0.226543	0.336823	0.49658	0.0259338	0.320197	0.168723	0.295579	0.205779	0.440153	0.0521185	0.681485	0.000937189	-0.0181448	0.939477	0.0521306	0.827218	0.0434457	0.855685	0.277918	0.235461	0.461177	0.0406922	0.104598	0.660761	0.0963514	0.686144	0.175531	0.45916	0.106736	0.654235	0.387264	0.0916137	0.0960967	0.686933	-0.522888	0.0180023	-0.725259	0.000296408	-0.501091	0.0244071	-0.499806	0.0248343	-0.573254	0.00823441	-0.69149	0.000732867	-0.849794	2.11469e-06	-0.587812	0.00641792	-0.265054	0.258738	-0.485534	0.0299909	-0.230863	0.32744	0.00933739	0.968835	-0.67641	0.00105799	-0.412473	0.0707138	-0.218199	0.355388	-0.564161	0.00956772	0.193305	0.414176	-0.00274187	0.990847	-0.042544	0.858651	-0.331521	0.153321	-0.138201	0.561201	-0.229033	0.331394	-0.317092	0.173124	-0.535742	0.0149068	-0.385943	0.0928211	-0.452463	0.0451659	-0.488729	0.0287693	-0.393889	0.0857295	-0.362917	0.115793	-0.709051	0.000464788	-0.901366	5.83856e-08	-0.86302	9.70398e-07	-0.785809	4.01845e-05	-0.276816	0.237399	-0.193778	0.413012	-0.365793	0.112721	-0.49557	0.0262855	-0.454136	0.0442787	-0.172143	0.468009	-0.154831	0.514537	-0.611647	0.00415994	-0.89429	1.06062e-07	-0.0391452	0.869847	-0.224406	0.341521	-0.292686	0.210462	-0.468185	0.0373502	0.0497334	0.835056	0.436271	0.0544725	0.398116	0.0821245	0.121765	0.609075	0.101177	0.67125	0.443298	0.0502696	0.326858	0.159541	0.232221	0.32452	0.0827067	0.728851	-0.463002	0.0398006	-0.357458	0.121788	0.852428	1.82169e-06
Sobic.003G317900	blue	0.253381	0.281076	0.152061	0.522179	0.38946	0.0896312	0.173013	0.465728	0.255228	0.277464	0.226757	0.336353	0.454762	0.0439505	0.545072	0.0129405	-0.121784	0.609018	-0.502585	0.0239174	-0.242505	0.302933	0.0167857	0.944004	-0.401443	0.0793667	-0.165204	0.486398	-0.0223794	0.925387	-0.155804	0.511865	0.0680316	0.775655	-0.585582	0.00667261	-0.314497	0.176863	0.168751	0.476955	-0.110021	0.644257	0.293691	0.208827	0.264926	0.258975	0.169697	0.474452	-0.0301116	0.899716	-0.327617	0.158516	0.661158	0.00150282	0.34397	0.137549	0.267918	0.253433	-0.0574816	0.809778	-0.261991	0.264487	-0.0821482	0.730617	0.0228703	0.923755	0.245114	0.297598	0.276663	0.23767	0.579421	0.00741953	0.513201	0.0206583	0.113758	0.632977	0.0177317	0.940853	0.0613918	0.797089	0.324423	0.162856	0.536532	0.0147317	0.468751	0.0370895	-0.564395	0.00953135	-0.0181679	0.9394	-0.202959	0.390781	0.0273924	0.908734	-0.0906367	0.703928	-0.380153	0.0982537	-0.126003	0.596573	0.320731	0.167973	0.526557	0.0170706	0.523311	0.0178928	0.587273	0.00647869	0.598685	0.00528768	0.341402	0.140704	0.409357	0.0730833	0.640541	0.0023452	0.748635	0.000146319	0.11607	0.626038	0.373606	0.104671	0.114203	0.63164	0.304603	0.19162	0.080441	0.736022	0.215375	0.361804	0.234858	0.3189	0.436811	0.0541406	-0.327117	0.15919	0.0965565	0.685508	-0.161387	0.496664	0.154127	0.516475	0.218581	0.354526	0.436746	0.0541806	0.465194	0.0387494	0.60772	0.00447827	0.884947	2.19424e-07	0.631507	0.00282236	0.435408	0.0550064	0.658986	0.00157739	0.643301	0.00221368	0.685243	0.000855426	0.469554	0.0367227	0.980398	3.77975e-14	0.739271	0.000195837	0.812586	1.3419e-05	0.4566	0.0429968	0.556135	0.010886	0.614997	0.00390334	0.618314	0.00366234	0.52172	0.0183071	0.467383	0.0377215	0.262729	0.263094	-0.103061	0.665464	-0.075161	0.752813	0.364045	0.11458	0.126589	0.594853	0.144108	0.544413	-0.13099	0.581999	0.158266	0.505135	-0.00495321	0.983465	0.224952	0.340317	-0.5666	0.00919397	-0.361893	0.116901	-0.171571	0.469511	-0.299847	0.198998	-0.234248	0.320195	0.503912	0.0234892	0.310033	0.183421	0.318292	0.171414	0.408501	0.0737445	0.673516	0.00113254	0.0173662	0.94207	0.0733619	0.758559	0.0415222	0.862014	0.299952	0.198832	0.48397	0.0306034	0.0847088	0.722533	0.0919069	0.699962	0.155188	0.513555	0.0717435	0.763739	0.34272	0.139078	0.100804	0.672397	-0.516535	0.0197111	-0.687371	0.000811866	-0.470845	0.0361387	-0.467065	0.0378696	-0.577771	0.00763077	-0.711616	0.000433715	-0.849979	2.09278e-06	-0.568849	0.00886003	-0.257349	0.273352	-0.48433	0.0304613	-0.247869	0.292028	0.0366137	0.878202	-0.67031	0.00122029	-0.407067	0.0748619	-0.203117	0.390406	-0.549202	0.0121399	0.177247	0.454713	-0.000845431	0.997178	-0.0433968	0.855846	-0.364361	0.114242	-0.176751	0.455994	-0.266199	0.256609	-0.278807	0.233903	-0.49382	0.0269041	-0.362823	0.115894	-0.454032	0.0443336	-0.535554	0.0149488	-0.431167	0.0576898	-0.362608	0.116126	-0.736772	0.000211257	-0.915466	1.53564e-08	-0.83075	5.75348e-06	-0.787486	3.7689e-05	-0.258479	0.271177	-0.167105	0.481326	-0.372285	0.106002	-0.46446	0.0390987	-0.408168	0.0740026	-0.12619	0.596022	-0.173603	0.464186	-0.597252	0.0054265	-0.873658	4.88165e-07	0.0216138	0.927933	-0.202041	0.392974	-0.258734	0.270687	-0.419965	0.0652537	0.0329952	0.890165	0.405187	0.076346	0.361123	0.117739	0.13005	0.584735	0.139134	0.558534	0.456761	0.0429144	0.32688	0.15951	0.21962	0.352186	0.100871	0.67219	-0.450522	0.0462119	-0.320063	0.168912	0.801691	2.13837e-05
Sobic.003G318001	blue	0.238961	0.310271	0.226154	0.337676	0.478281	0.0329146	0.243126	0.301657	0.244299	0.299258	0.277672	0.235892	0.51993	0.0187826	0.575983	0.00786522	-0.0194467	0.935143	-0.378241	0.100097	-0.125979	0.596643	0.116679	0.624214	-0.306018	0.18946	-0.0510932	0.830608	0.114362	0.631163	-0.0355593	0.881686	0.152313	0.521481	-0.481326	0.0316613	-0.186821	0.430303	0.261269	0.265854	-0.0124396	0.958488	0.365267	0.113278	0.273876	0.242622	0.175484	0.459284	-0.0544963	0.819498	-0.309318	0.184486	0.589876	0.00618931	0.299878	0.198949	0.241595	0.304808	-0.0753293	0.752276	-0.228341	0.332899	-0.0487993	0.838114	0.0238484	0.920503	0.284076	0.224813	0.309763	0.183824	0.608104	0.00444631	0.601926	0.00498451	0.225288	0.339579	0.0974884	0.682624	0.0816057	0.732333	0.322987	0.164834	0.58969	0.00620963	0.50344	0.0236408	-0.538819	0.0142336	-0.0140027	0.953277	-0.201308	0.39473	-0.00290172	0.990313	-0.0252236	0.915934	-0.324711	0.162462	-0.127428	0.592393	0.304207	0.192227	0.525943	0.0172239	0.493342	0.027075	0.601367	0.00503575	0.593106	0.00584513	0.335501	0.148148	0.364356	0.114248	0.567554	0.00905115	0.697858	0.000623559	0.0755726	0.7515	0.289487	0.215722	0.0944588	0.692017	0.256785	0.274443	0.0590263	0.80476	0.154373	0.515798	0.224205	0.341966	0.42033	0.0649962	-0.333432	0.150822	0.100721	0.672652	-0.187532	0.428519	0.104679	0.660512	0.163799	0.490165	0.382716	0.0958207	0.446518	0.0484281	0.618473	0.00365112	0.799562	2.33444e-05	0.511608	0.0211233	0.37857	0.0997781	0.648357	0.00198864	0.589722	0.00620622	0.613054	0.0040505	0.414716	0.0690445	0.984061	5.95098e-15	0.772334	6.59704e-05	0.779062	5.17237e-05	0.414973	0.0688554	0.507939	0.0222264	0.571964	0.00841367	0.540586	0.013858	0.495167	0.0264271	0.464534	0.0390636	0.316213	0.174385	-0.123146	0.604987	-0.090546	0.704211	0.331742	0.153031	0.0170537	0.943111	0.0643264	0.787597	-0.0689762	0.772617	0.184057	0.437278	0.0459049	0.847605	0.212129	0.369258	-0.593646	0.00578911	-0.338779	0.14398	-0.0780531	0.743602	-0.224827	0.340593	-0.201178	0.395042	0.508281	0.0221218	0.3181	0.171687	0.368121	0.110277	0.395491	0.0843496	0.67988	0.000974065	0.113429	0.633969	0.17001	0.473624	0.0993918	0.676746	0.369752	0.108587	0.539106	0.014172	0.118086	0.620013	0.13394	0.573452	0.183483	0.438732	0.101816	0.669286	0.276239	0.238419	0.15497	0.514155	-0.443386	0.0502185	-0.634017	0.00268237	-0.386807	0.0920301	-0.39703	0.0830399	-0.554106	0.0112415	-0.685401	0.000852133	-0.839123	3.76418e-06	-0.48082	0.031867	-0.179963	0.447715	-0.436901	0.0540854	-0.233915	0.320903	0.0982056	0.680407	-0.615475	0.00386784	-0.341519	0.140559	-0.124249	0.601734	-0.456905	0.0428406	0.224778	0.340702	0.0494432	0.836006	0.0163594	0.945424	-0.338313	0.144567	-0.167285	0.480846	-0.252793	0.282233	-0.176054	0.457803	-0.379839	0.098554	-0.264851	0.259115	-0.38653	0.0922833	-0.538036	0.0144026	-0.415937	0.068148	-0.293757	0.208721	-0.722745	0.000318467	-0.894612	1.03317e-07	-0.735919	0.000216751	-0.72735	0.000279071	-0.200255	0.397258	-0.125972	0.596662	-0.3768	0.101503	-0.426273	0.0609078	-0.296975	0.203544	-0.0558835	0.814978	-0.143436	0.546314	-0.555142	0.0110588	-0.828365	6.46549e-06	0.130258	0.584129	-0.146838	0.536734	-0.211736	0.370166	-0.3257	0.161112	-0.00171263	0.994282	0.364924	0.113643	0.304458	0.19184	0.174836	0.460968	0.186625	0.430794	0.467854	0.0375028	0.306449	0.188806	0.173832	0.463588	0.0979534	0.681186	-0.375156	0.103125	-0.300794	0.197514	0.701853	0.000562322
Sobic.003G318100	blue	0.238076	0.312121	0.237473	0.313384	0.497855	0.0254947	0.248951	0.289858	0.23571	0.317096	0.276727	0.237556	0.526487	0.0170881	0.577514	0.00766415	-0.0068653	0.977083	-0.355341	0.124173	-0.105241	0.658796	0.134224	0.572633	-0.299459	0.199609	-0.0261302	0.912924	0.14347	0.546218	-0.0126636	0.957741	0.165302	0.486137	-0.455739	0.0434415	-0.154001	0.516822	0.280991	0.230107	0.0082465	0.972474	0.383502	0.0950837	0.273223	0.243794	0.180102	0.44736	-0.068652	0.77366	-0.313022	0.179012	0.579866	0.00736342	0.289263	0.216094	0.235688	0.317143	-0.0669898	0.779008	-0.218575	0.354539	-0.0297401	0.900947	0.0296036	0.9014	0.294861	0.206936	0.320062	0.168912	0.63397	0.00268491	0.638674	0.00243786	0.260609	0.267108	0.132522	0.577553	0.107929	0.650606	0.340712	0.141561	0.610857	0.00422236	0.530221	0.0161791	-0.524328	0.0176318	-0.00367347	0.987737	-0.190211	0.42183	-0.00167975	0.994392	-0.00404925	0.986482	-0.311718	0.180926	-0.122246	0.60765	0.308404	0.185856	0.53581	0.0148917	0.490224	0.0282113	0.609191	0.00435675	0.601335	0.00503874	0.347599	0.133175	0.36315	0.115542	0.556792	0.0107728	0.697591	0.000627847	0.0717916	0.763584	0.275374	0.239952	0.0886585	0.710119	0.24369	0.300503	0.0457915	0.847977	0.138212	0.561169	0.223143	0.344317	0.415874	0.0681943	-0.323819	0.163686	0.113724	0.63308	-0.187443	0.428742	0.104472	0.661144	0.14721	0.535692	0.377757	0.100568	0.451878	0.0454791	0.638468	0.00244829	0.785931	3.99985e-05	0.484383	0.0304408	0.361555	0.117269	0.643109	0.00222262	0.578919	0.00748332	0.605543	0.00466321	0.396698	0.0833206	0.991313	2.59191e-17	0.783341	4.41169e-05	0.779081	5.16888e-05	0.421676	0.0640522	0.501533	0.0242613	0.560253	0.0101924	0.53305	0.0155169	0.496632	0.0259156	0.465438	0.0386339	0.315968	0.174737	-0.118698	0.618186	-0.0808491	0.734729	0.34078	0.141476	-0.0108338	0.963843	0.0604758	0.800057	-0.0491871	0.836844	0.198755	0.400879	0.0560483	0.814441	0.211437	0.370859	-0.594163	0.00573599	-0.330303	0.154929	-0.0603715	0.800396	-0.209221	0.376008	-0.193116	0.414642	0.530653	0.0160767	0.339192	0.143461	0.398221	0.0820362	0.409468	0.0729978	0.702811	0.000548411	0.143175	0.54705	0.202887	0.390954	0.111204	0.64068	0.388343	0.0906358	0.556957	0.0107445	0.134294	0.572428	0.160023	0.500356	0.200094	0.397647	0.109811	0.644893	0.277914	0.235467	0.173956	0.463265	-0.43245	0.0568678	-0.625884	0.00315827	-0.375051	0.103228	-0.38025	0.0981602	-0.549383	0.0121056	-0.686884	0.000821664	-0.834793	4.7013e-06	-0.459142	0.041705	-0.158451	0.50463	-0.421311	0.064307	-0.23304	0.32277	0.123094	0.605142	-0.612856	0.00406573	-0.335204	0.14853	-0.117726	0.621087	-0.44359	0.0501	0.230527	0.328164	0.0503025	0.833194	0.0342384	0.886052	-0.338327	0.144549	-0.172471	0.467149	-0.2478	0.292167	-0.148278	0.532702	-0.349179	0.131301	-0.247779	0.292209	-0.367795	0.110616	-0.535146	0.0150402	-0.407797	0.0742912	-0.276036	0.238778	-0.722873	0.000317312	-0.890176	1.47251e-07	-0.720434	0.000339953	-0.713066	0.000416937	-0.16977	0.474259	-0.0962512	0.686454	-0.359921	0.119057	-0.405492	0.0761036	-0.264992	0.258853	-0.0252521	0.91584	-0.123548	0.603801	-0.532194	0.0157149	-0.812923	1.32211e-05	0.170174	0.473192	-0.116506	0.624734	-0.182759	0.440572	-0.293877	0.208526	0.0125146	0.958238	0.379313	0.0990597	0.305361	0.19046	0.205705	0.384265	0.21005	0.374078	0.494817	0.0265502	0.325085	0.16195	0.185861	0.432718	0.114898	0.629553	-0.365264	0.113281	-0.292863	0.210174	0.683347	0.000895892
Sobic.003G318200	blue	0.234923	0.318763	0.22996	0.329388	0.501264	0.0243498	0.233573	0.321632	0.216742	0.35869	0.251499	0.284787	0.503994	0.023463	0.560131	0.0102124	-0.0251915	0.916041	-0.360443	0.118483	-0.117168	0.622754	0.12108	0.611105	-0.325939	0.160786	-0.0226291	0.924556	0.141503	0.551788	-0.00953757	0.968167	0.161824	0.495482	-0.445067	0.0492513	-0.147822	0.533976	0.283277	0.226177	0.0106399	0.96449	0.385014	0.0936781	0.263341	0.261944	0.174468	0.461929	-0.089561	0.707292	-0.319076	0.170303	0.577415	0.00767696	0.291625	0.212198	0.226603	0.33669	-0.0602768	0.800703	-0.211719	0.370204	-0.0123453	0.958802	0.0389727	0.870416	0.285299	0.222736	0.32583	0.160934	0.652975	0.00180012	0.655983	0.0016856	0.269423	0.250674	0.153273	0.518829	0.137804	0.562339	0.354781	0.124809	0.617959	0.00368755	0.552702	0.0114929	-0.494931	0.02651	0.0194017	0.935293	-0.15893	0.503326	0.0165555	0.94477	0.0132145	0.955904	-0.298687	0.200827	-0.103625	0.663737	0.324495	0.162757	0.546353	0.0126877	0.49222	0.0274797	0.613894	0.00398632	0.616798	0.0037709	0.371815	0.106478	0.378368	0.0999739	0.566901	0.00914865	0.70979	0.000455651	0.0673778	0.777759	0.267316	0.254542	0.0757335	0.750987	0.228546	0.332452	0.0234279	0.921901	0.121016	0.611293	0.207638	0.379714	0.397859	0.0823401	-0.319647	0.169497	0.111049	0.641147	-0.19119	0.4194	0.0998156	0.675439	0.124651	0.600549	0.368817	0.109553	0.448659	0.0472329	0.640985	0.00232364	0.780268	4.94738e-05	0.476054	0.0338558	0.342895	0.138864	0.621803	0.00342231	0.568939	0.00884682	0.600483	0.00511772	0.375725	0.102561	0.986278	1.55875e-15	0.770021	7.15928e-05	0.769284	7.34696e-05	0.438211	0.0532864	0.50604	0.0228148	0.54359	0.0132381	0.534139	0.0152676	0.496583	0.0259326	0.46875	0.0370901	0.295495	0.205915	-0.0975197	0.682527	-0.0500858	0.833903	0.369134	0.109225	-0.00741131	0.975261	0.0771344	0.746524	-0.0367387	0.877789	0.211443	0.370843	0.0522695	0.826764	0.212109	0.369303	-0.57326	0.00823353	-0.30764	0.187004	-0.064137	0.788209	-0.220383	0.350474	-0.189034	0.424763	0.55283	0.01147	0.361808	0.116994	0.421022	0.0645098	0.422216	0.0636768	0.714299	0.000403108	0.152241	0.521681	0.208695	0.377237	0.102627	0.666795	0.375927	0.102362	0.560452	0.0101598	0.12917	0.5873	0.174279	0.462422	0.206949	0.381331	0.101786	0.669377	0.290413	0.21419	0.179091	0.449956	-0.444528	0.04956	-0.625525	0.00318083	-0.377256	0.101057	-0.372779	0.105502	-0.544593	0.0130362	-0.692296	0.000718188	-0.815944	1.15545e-05	-0.463368	0.0396233	-0.168312	0.478117	-0.419111	0.0658591	-0.242237	0.303484	0.125277	0.598707	-0.613917	0.00398455	-0.344597	0.136785	-0.130996	0.581983	-0.450694	0.0461184	0.205329	0.385152	0.0230052	0.923306	0.0230037	0.923311	-0.353562	0.126201	-0.192415	0.416369	-0.25498	0.277948	-0.151516	0.523689	-0.346336	0.134685	-0.261881	0.264695	-0.369688	0.108653	-0.529563	0.0163365	-0.399963	0.0805844	-0.272956	0.244272	-0.718887	0.000355021	-0.884561	2.25807e-07	-0.720956	0.000334992	-0.710588	0.000445953	-0.143943	0.544881	-0.0677024	0.776714	-0.327056	0.159272	-0.374637	0.103641	-0.25692	0.274181	0.00253873	0.991525	-0.125146	0.599091	-0.505514	0.02298	-0.791519	3.22273e-05	0.183878	0.43773	-0.09999	0.674902	-0.162358	0.494041	-0.286464	0.220771	0.0439396	0.854061	0.394466	0.0852303	0.311309	0.18153	0.226529	0.336854	0.226407	0.33712	0.519342	0.0189408	0.32229	0.1658	0.202818	0.391118	0.1285	0.589256	-0.385231	0.0934772	-0.267981	0.253317	0.679811	0.000975674
Sobic.003G318300	black	-0.540376	0.0139023	-0.291868	0.211799	-0.230817	0.327537	-0.40424	0.0771017	-0.731209	0.000249333	-0.585948	0.00663025	-0.574762	0.00802873	-0.616969	0.00375854	0.0464196	0.845916	0.423959	0.0624754	0.180888	0.445347	-0.210903	0.372096	0.00834125	0.972158	0.4188	0.0660811	0.317892	0.171983	0.122799	0.606014	-0.0238973	0.920341	0.747038	0.00015391	0.714603	0.000399754	0.196878	0.40543	0.239398	0.309362	-0.0190627	0.936421	-0.452849	0.0449596	-0.258304	0.271514	-0.506675	0.0226168	-0.149602	0.529008	-0.592253	0.0059345	-0.440381	0.0519827	-0.211611	0.370456	0.203791	0.388801	0.341811	0.140198	0.498455	0.0252903	0.210379	0.373313	-0.0302703	0.89919	-0.0906775	0.7038	0.10042	0.673577	0.0315737	0.894872	0.477847	0.0330963	0.58903	0.00628225	0.608848	0.00438483	0.162922	0.492523	0.0506991	0.831897	0.232412	0.324112	0.903965	4.63647e-08	0.475681	0.0340151	0.694762	0.000674842	0.199913	0.398083	0.493785	0.0269168	0.520794	0.0185519	0.235207	0.318162	-0.0927119	0.697452	-0.315555	0.175333	-0.528652	0.0165562	-0.335032	0.148751	-0.131699	0.579939	0.272611	0.244893	-0.0021477	0.99283	-0.402387	0.0785962	-0.252243	0.283316	-0.338657	0.144133	-0.669769	0.00123563	-0.425658	0.0613213	-0.714086	0.000405468	-0.642781	0.00223798	-0.549403	0.0121018	-0.549955	0.0119982	-0.730036	0.000258069	0.263729	0.261214	-0.097298	0.683213	-0.125375	0.598419	-0.310029	0.183428	-0.676667	0.00105157	-0.667703	0.00129579	-0.536828	0.0146663	-0.394901	0.0848556	-0.810103	1.49609e-05	-0.829849	6.01386e-06	-0.843092	3.05254e-06	-0.862267	1.01658e-06	-0.872413	5.30686e-07	-0.909207	2.85316e-08	-0.928064	3.76587e-09	-0.631059	0.00284803	-0.627715	0.00304545	-0.773125	6.41368e-05	-0.166088	0.484037	-0.505559	0.0229661	-0.772414	6.5784e-05	-0.649829	0.00192684	-0.507444	0.0223787	-0.21318	0.366835	-0.308676	0.185448	0.404705	0.0767293	0.518899	0.0190606	0.210146	0.373853	-0.458254	0.0421529	-0.0335417	0.888357	0.443165	0.0503465	0.0721182	0.762539	-0.0764359	0.748748	-0.332836	0.151599	0.450562	0.0461901	0.497044	0.0257731	0.283628	0.225578	0.282928	0.226774	0.179766	0.448222	-0.1027	0.666571	0.104303	0.661662	0.314304	0.177143	-0.121087	0.611084	-0.297609	0.202535	0.318588	0.170994	0.171442	0.46985	-0.188844	0.425235	-0.261608	0.265212	-0.305521	0.190216	-0.16103	0.497628	0.116709	0.624127	-0.0702914	0.768394	-0.179841	0.448028	-0.0440498	0.853699	0.171089	0.470779	0.499649	0.0248871	0.572312	0.00836508	0.33875	0.144017	0.579129	0.00745659	0.417612	0.0669334	0.319525	0.169668	0.680541	0.000958729	0.465651	0.0385331	0.303895	0.192705	0.586077	0.00661529	0.0687495	0.773346	0.176378	0.456962	0.161079	0.497495	0.0720576	0.762733	-0.153927	0.517025	0.245377	0.297063	-0.45382	0.0444455	-0.41635	0.0678475	-0.0840641	0.724566	-0.068802	0.773178	-0.321346	0.167113	-0.0309185	0.897042	0.358533	0.120591	0.568788	0.00886887	0.178644	0.451107	0.344579	0.136808	0.431006	0.0577932	0.295543	0.205838	0.443173	0.0503417	0.355525	0.123964	0.595179	0.00563267	0.691219	0.000737863	0.741902	0.000180662	0.564994	0.00943872	0.622911	0.00334891	0.729042	0.000265682	0.902706	5.18825e-08	0.758226	0.000107135	0.710525	0.000446701	0.430069	0.0583999	0.880544	3.02592e-07	0.931922	2.326e-09	0.451432	0.0457188	0.450874	0.0460207	0.653879	0.00176503	0.72271	0.000318784	0.244819	0.298198	-0.092481	0.698172	-0.276856	0.237328	0.294758	0.207101	0.425599	0.0613609	0.144489	0.543339	-0.0974553	0.682726	0.195028	0.409945	0.291942	0.211678	0.127374	0.592552	0.694056	0.000687014	-0.830224	5.90417e-06
Sobic.003G318350	blue	0.0457973	0.847958	0.146271	0.538324	0.369156	0.109203	0.299489	0.199561	0.166862	0.481973	0.281741	0.228813	0.544778	0.0129991	0.440879	0.0516875	-0.0744286	0.755151	-0.279577	0.232561	-0.0103909	0.96532	0.168867	0.476646	-0.210473	0.373094	-0.0421333	0.860003	0.121283	0.610502	0.0639736	0.788737	0.146327	0.538167	-0.470956	0.0360889	-0.147375	0.535228	0.127763	0.591412	-0.136287	0.566691	0.185966	0.432454	0.194939	0.410163	0.178536	0.451385	-0.038705	0.871299	-0.302162	0.195383	0.376566	0.101733	0.0968885	0.68448	0.0851358	0.721187	-0.0795227	0.738934	-0.324876	0.162236	-0.143259	0.546813	-0.152865	0.519955	0.237745	0.312815	0.148765	0.531342	0.561075	0.0100584	0.584952	0.006746	0.205923	0.383751	0.0911979	0.702174	0.0495532	0.835646	0.201482	0.394311	0.471798	0.0357126	0.40368	0.0775514	-0.549171	0.0121456	-0.181938	0.442665	-0.283353	0.226048	-0.238175	0.311914	-0.169018	0.476247	-0.467878	0.0374917	-0.365905	0.112602	0.0304634	0.89855	0.266351	0.256326	0.226273	0.337413	0.365399	0.113138	0.378404	0.0999385	0.180253	0.446972	0.150059	0.527736	0.31789	0.171985	0.524784	0.017516	0.229407	0.330584	0.314252	0.177219	0.280457	0.231033	0.339771	0.142735	0.167127	0.481267	0.264651	0.25949	0.35826	0.120894	0.497887	0.0254838	-0.267596	0.254026	0.209683	0.374933	-0.0739956	0.756534	0.203355	0.389838	0.182744	0.440611	0.314701	0.176568	0.478438	0.0328489	0.651656	0.00185237	0.656522	0.00166572	0.417906	0.0667212	0.314801	0.176422	0.614062	0.00397358	0.396849	0.0831926	0.520315	0.0186795	0.358626	0.120488	0.895085	9.93973e-08	0.834799	4.69978e-06	0.810213	1.48895e-05	0.451131	0.0458816	0.512002	0.0210074	0.580123	0.00733116	0.578423	0.00754676	0.623185	0.00333096	0.42522	0.0616172	0.323845	0.163649	-0.093895	0.693769	-0.102974	0.665732	0.302046	0.195564	-0.0107687	0.96406	0.104228	0.661891	0.0586054	0.806127	0.31249	0.179792	0.202543	0.391775	0.339779	0.142725	-0.401773	0.0790966	-0.223668	0.343154	0.0644205	0.787294	0.00588509	0.980355	-0.0160591	0.946424	0.583246	0.00694813	0.449653	0.0466859	0.452403	0.0451977	0.534594	0.0151645	0.755302	0.000117988	0.302954	0.194157	0.352541	0.127377	0.30331	0.193606	0.53146	0.0158864	0.659543	0.001558	0.32306	0.164733	0.343446	0.138189	0.3898	0.0893272	0.323186	0.164559	0.288985	0.216556	0.228245	0.333107	-0.310727	0.182392	-0.62338	0.00331819	-0.312205	0.18021	-0.34946	0.13097	-0.490053	0.0282748	-0.539029	0.0141885	-0.764722	8.60499e-05	-0.311145	0.181773	-0.0419215	0.8607	-0.322951	0.164884	-0.134967	0.570489	0.160608	0.49877	-0.547288	0.0125058	-0.206047	0.383458	0.00844697	0.971805	-0.26462	0.259548	0.364483	0.114112	0.186377	0.43142	0.175239	0.45992	-0.108331	0.649384	-0.00610127	0.979633	-0.0371568	0.876409	0.00124599	0.99584	-0.174517	0.461799	-0.0421724	0.859874	-0.13565	0.56852	-0.282451	0.227592	-0.172535	0.466982	-0.0516914	0.828653	-0.514662	0.0202388	-0.712801	0.00041996	-0.572991	0.0082707	-0.51182	0.0210608	-0.00209369	0.99301	-0.0371528	0.876422	-0.234853	0.318911	-0.353845	0.125877	-0.136331	0.566564	0.0242079	0.919309	0.0227177	0.924262	-0.422203	0.0636861	-0.71826	0.000361291	0.253264	0.281306	-0.0103156	0.965571	-0.158419	0.504718	-0.2141	0.364722	0.0607987	0.799011	0.448126	0.0475285	0.405554	0.0760544	0.308719	0.185383	0.258116	0.271875	0.504544	0.0232874	0.317624	0.172365	0.178443	0.451623	0.0602591	0.80076	-0.185888	0.43265	-0.397952	0.0822617	0.596675	0.00548327
Sobic.003G318400	blue	0.13675	0.56536	0.136982	0.564693	0.356964	0.122342	0.252847	0.282127	0.222785	0.345113	0.267757	0.25373	0.507182	0.0224593	0.473347	0.0350278	-0.130255	0.584137	-0.405876	0.0757995	-0.136943	0.564806	0.0908526	0.703253	-0.299352	0.199776	-0.124765	0.600212	0.0127575	0.957428	-0.0370326	0.876819	0.0991931	0.677359	-0.567347	0.00908192	-0.271352	0.247165	0.105906	0.656767	-0.167609	0.479986	0.184595	0.435916	0.234482	0.319698	0.190106	0.422092	0.00134594	0.995507	-0.29768	0.202423	0.49951	0.0249337	0.200138	0.397542	0.157785	0.506446	-0.0642173	0.78795	-0.323349	0.164333	-0.162364	0.494025	-0.107867	0.650795	0.225159	0.339862	0.183848	0.437807	0.538398	0.0143243	0.516737	0.0196547	0.104795	0.660157	0.0176425	0.94115	0.00916668	0.969404	0.221652	0.347635	0.462079	0.0402495	0.381868	0.0966203	-0.596476	0.00550291	-0.156519	0.509907	-0.292747	0.210363	-0.163454	0.491091	-0.191044	0.419761	-0.478426	0.0328543	-0.304544	0.19171	0.124723	0.600338	0.360208	0.118741	0.343782	0.137778	0.43241	0.056893	0.438621	0.0530383	0.211139	0.371549	0.235714	0.317089	0.449154	0.0469599	0.606612	0.00457161	0.218085	0.355646	0.378933	0.0994269	0.253568	0.28071	0.374953	0.103326	0.176807	0.45585	0.290816	0.213526	0.347015	0.133871	0.516367	0.019758	-0.299381	0.199731	0.178406	0.451721	-0.0851084	0.721274	0.208072	0.378696	0.245472	0.296872	0.390883	0.0883634	0.495959	0.0261494	0.64398	0.00218226	0.772857	6.4754e-05	0.547027	0.0125563	0.401959	0.0789451	0.656906	0.00165168	0.518802	0.019087	0.622	0.00340918	0.442388	0.0507993	0.93559	1.43224e-09	0.809449	1.53919e-05	0.843438	2.99648e-06	0.474369	0.0345818	0.557367	0.0106746	0.619631	0.00357017	0.631233	0.00283803	0.616539	0.00378971	0.426667	0.0606435	0.278883	0.23377	-0.104498	0.661064	-0.119082	0.617042	0.309937	0.183564	0.0872482	0.714544	0.134318	0.57236	-0.0373567	0.875748	0.253582	0.280681	0.140164	0.555599	0.326661	0.159807	-0.460309	0.041122	-0.299517	0.199517	-0.0652875	0.784495	-0.132581	0.577383	-0.102885	0.666005	0.543636	0.0132288	0.397316	0.0827979	0.38037	0.0980455	0.500847	0.0244878	0.739737	0.000193074	0.164726	0.487679	0.234526	0.319604	0.208454	0.377802	0.434534	0.0555515	0.585728	0.00665562	0.242982	0.301954	0.243785	0.300307	0.310347	0.182954	0.251416	0.284952	0.32498	0.162094	0.179446	0.449042	-0.405232	0.0763096	-0.685046	0.000859557	-0.387765	0.0911588	-0.416805	0.0675167	-0.527485	0.0168411	-0.598988	0.00525872	-0.813004	1.31733e-05	-0.429904	0.0585075	-0.132654	0.577171	-0.39792	0.082289	-0.164213	0.489053	0.095862	0.687661	-0.594738	0.00567733	-0.278885	0.233767	-0.0707031	0.767074	-0.381025	0.0974203	0.312851	0.179262	0.125119	0.59917	0.0957285	0.688075	-0.187659	0.4282	-0.0415283	0.861994	-0.106483	0.655008	-0.137448	0.563358	-0.332013	0.152675	-0.180169	0.447187	-0.266672	0.255733	-0.368422	0.109963	-0.262093	0.264295	-0.183159	0.439556	-0.594539	0.0056976	-0.79912	2.37711e-05	-0.703238	0.000542304	-0.635163	0.00262038	-0.12799	0.590748	-0.124213	0.601838	-0.304934	0.191112	-0.440176	0.0521052	-0.284561	0.223988	-0.0772078	0.74629	-0.0569333	0.811562	-0.519014	0.0190296	-0.810737	1.45535e-05	0.121466	0.609961	-0.110367	0.643211	-0.230488	0.328248	-0.338833	0.143912	0.0466253	0.845241	0.439964	0.0522316	0.404646	0.0767765	0.234129	0.320448	0.175732	0.45864	0.470028	0.0365076	0.309603	0.184063	0.191291	0.419149	0.0523785	0.826408	-0.295765	0.20548	-0.403796	0.0774578	0.719983	0.000344296
Sobic.003G318500	blue	-0.0129467	0.956797	0.119745	0.61507	0.306235	0.18913	0.352344	0.127604	0.183587	0.438469	0.331536	0.153301	0.599249	0.00523391	0.38953	0.0895684	-0.0917606	0.700418	-0.225237	0.33969	0.0784905	0.742211	0.239919	0.308277	-0.116172	0.625732	-0.0948675	0.690747	0.0982689	0.680211	0.123172	0.60491	0.117231	0.622564	-0.489532	0.0284685	-0.170834	0.471452	0.00947291	0.968383	-0.214123	0.364668	0.0798282	0.737965	0.153207	0.519012	0.170269	0.472941	0.00188065	0.993722	-0.279434	0.23281	0.246772	0.294238	-0.0269817	0.910097	-0.0304542	0.89858	-0.133691	0.57417	-0.417327	0.0671387	-0.269239	0.25101	-0.304582	0.191651	0.162219	0.494416	0.0302025	0.899415	0.481767	0.0314826	0.551582	0.0116969	0.14498	0.541955	0.0308679	0.89721	-0.0374793	0.875344	0.0791429	0.740139	0.342185	0.139737	0.286849	0.220123	-0.609729	0.00431296	-0.341449	0.140647	-0.392444	0.0869886	-0.394244	0.0854224	-0.29316	0.209691	-0.578382	0.00755194	-0.513292	0.020632	-0.141528	0.551717	0.126092	0.596309	0.0943797	0.692262	0.219425	0.352624	0.22714	0.335517	0.0291277	0.902978	-0.0323061	0.892447	0.152099	0.522074	0.376321	0.101974	0.353622	0.126133	0.364356	0.114248	0.428731	0.0592748	0.443046	0.0504154	0.294048	0.208249	0.33707	0.146142	0.476758	0.033556	0.576306	0.00782237	-0.227627	0.334454	0.274439	0.241617	0.017479	0.941694	0.269535	0.250469	0.226917	0.336004	0.300315	0.198264	0.510126	0.0215636	0.661554	0.00148956	0.575035	0.00799183	0.387507	0.0913927	0.314227	0.177255	0.637015	0.00252273	0.33424	0.149774	0.534872	0.0151019	0.391861	0.0875006	0.826024	7.23778e-06	0.887814	1.76759e-07	0.837204	4.15718e-06	0.462953	0.0398243	0.531556	0.0158639	0.622696	0.00336305	0.621545	0.00343963	0.715186	0.000393397	0.398923	0.081449	0.370248	0.108078	-0.106224	0.655797	-0.142145	0.549967	0.226218	0.337534	-0.00189102	0.993687	0.125432	0.598249	0.126649	0.594676	0.393214	0.0863156	0.32179	0.166495	0.447904	0.0476518	-0.284142	0.224702	-0.153704	0.51764	0.170154	0.473243	0.167386	0.480579	0.133151	0.575733	0.625707	0.00316936	0.507589	0.0223339	0.451078	0.0459101	0.602096	0.00496906	0.794638	2.84868e-05	0.41032	0.0723447	0.453	0.0448794	0.464258	0.0391956	0.647141	0.00204091	0.749336	0.000143091	0.465537	0.0385867	0.467969	0.0374497	0.523708	0.0177904	0.46417	0.0392376	0.258037	0.272027	0.24527	0.29728	-0.239404	0.309347	-0.649628	0.00193518	-0.288451	0.217443	-0.375885	0.102404	-0.473346	0.0350283	-0.448435	0.047357	-0.719768	0.000346379	-0.207073	0.381042	0.0273141	0.908994	-0.293054	0.209862	-0.110952	0.641441	0.182553	0.441096	-0.461919	0.0403278	-0.107767	0.651097	0.12096	0.61146	-0.126187	0.596032	0.490791	0.0280021	0.321788	0.166498	0.288748	0.216949	0.0717743	0.76364	0.127292	0.592791	0.113563	0.633565	0.114944	0.629415	-0.0463453	0.84616	0.119995	0.614325	0.0278206	0.907313	-0.134716	0.571211	-0.0226436	0.924508	0.0996774	0.675865	-0.352102	0.127884	-0.590386	0.00613394	-0.468631	0.037145	-0.382556	0.0959711	0.10834	0.649356	-0.00939233	0.968651	-0.187862	0.427692	-0.355136	0.124406	-0.0613328	0.79728	0.0326453	0.891324	0.0890695	0.708831	-0.384323	0.0943183	-0.67356	0.00113139	0.288845	0.216788	0.0504565	0.83269	-0.172602	0.466805	-0.171065	0.470843	0.0837734	0.725482	0.464473	0.0390926	0.450564	0.0461892	0.361755	0.117051	0.227422	0.334901	0.475383	0.0341435	0.305788	0.189809	0.125135	0.599124	-0.0088489	0.970464	-0.0186507	0.937793	-0.522632	0.0180687	0.54257	0.0134459
Sobic.003G318600	blue	0.0267144	0.910984	0.148631	0.531716	0.326188	0.160448	0.358652	0.120458	0.221767	0.34738	0.361246	0.117606	0.614418	0.00394672	0.440475	0.0519271	-0.0573129	0.810327	-0.22329	0.343991	0.0856344	0.719617	0.254217	0.279437	-0.0983687	0.679903	-0.087314	0.714337	0.0916445	0.70078	0.114765	0.629951	0.117932	0.62047	-0.488096	0.0290082	-0.18296	0.440061	0.0264679	0.911802	-0.184876	0.435204	0.111079	0.641057	0.169294	0.475518	0.157495	0.507237	0.0158334	0.947176	-0.266509	0.256034	0.272337	0.245386	0.000283758	0.999053	-0.0290208	0.903332	-0.162141	0.494626	-0.413239	0.0701408	-0.273386	0.243501	-0.286606	0.220532	0.153007	0.519563	0.0506523	0.83205	0.453369	0.0446836	0.528122	0.0166852	0.128112	0.590391	-0.00707651	0.976378	-0.0745334	0.754816	0.0594042	0.803533	0.333351	0.150928	0.271713	0.246514	-0.63227	0.00277917	-0.333527	0.150699	-0.399222	0.0811992	-0.362609	0.116125	-0.274003	0.242397	-0.559195	0.010367	-0.476186	0.0337992	-0.105594	0.657719	0.149152	0.530263	0.138486	0.560387	0.267169	0.254814	0.248937	0.289886	0.0306482	0.897938	-0.0157651	0.947403	0.180648	0.44596	0.38421	0.0944237	0.317788	0.172131	0.360751	0.118146	0.397785	0.0824021	0.435582	0.0548986	0.294341	0.207774	0.314094	0.177448	0.451092	0.0459025	0.56382	0.00962097	-0.261812	0.264825	0.225246	0.339671	-0.0134219	0.955213	0.239079	0.310024	0.227536	0.334652	0.303109	0.193916	0.495764	0.0262176	0.625268	0.003197	0.594119	0.00574049	0.403062	0.0780495	0.33682	0.146461	0.65042	0.00190246	0.377247	0.101065	0.571643	0.00845889	0.422079	0.063772	0.833523	5.01206e-06	0.872797	5.1725e-07	0.821684	8.88385e-06	0.423213	0.0629874	0.519852	0.0188035	0.634059	0.00268007	0.605245	0.00468906	0.677529	0.00103026	0.410607	0.0721258	0.374601	0.103676	-0.130694	0.582861	-0.167135	0.481244	0.207332	0.380432	0.0317968	0.894133	0.099447	0.676576	0.0824683	0.729604	0.349601	0.130804	0.285111	0.223056	0.416663	0.0676194	-0.320547	0.168231	-0.177019	0.455301	0.138877	0.559269	0.118091	0.619997	0.0944942	0.691907	0.589221	0.00626113	0.441575	0.0512761	0.396353	0.0836144	0.534038	0.0152908	0.739235	0.000196054	0.35131	0.128804	0.39552	0.0843251	0.431074	0.0577494	0.608766	0.00439155	0.718229	0.000361606	0.41296	0.0703494	0.398497	0.0818049	0.465249	0.0387231	0.413232	0.0701456	0.207327	0.380445	0.208368	0.378003	-0.279263	0.233108	-0.644001	0.00218128	-0.2921	0.211419	-0.386995	0.0918583	-0.493384	0.0270602	-0.466678	0.0380503	-0.751135	0.000135082	-0.246385	0.29502	-0.0273533	0.908864	-0.342942	0.138805	-0.121278	0.610518	0.135547	0.568817	-0.458511	0.0420226	-0.121706	0.609248	0.11795	0.620418	-0.147257	0.53556	0.464578	0.0390427	0.321695	0.166626	0.24564	0.296529	0.0401107	0.866664	0.108842	0.647834	0.0677861	0.776445	0.0775336	0.745254	-0.0891875	0.708462	0.0912012	0.702164	-0.0297838	0.900802	-0.194917	0.410218	-0.0775414	0.745229	0.040275	0.866123	-0.382893	0.0956549	-0.619069	0.00360925	-0.489091	0.0286333	-0.424862	0.0618599	0.041825	0.861017	-0.0646459	0.786566	-0.242265	0.303427	-0.397028	0.0830417	-0.116173	0.625731	-0.0183865	0.938673	0.0136361	0.954499	-0.446288	0.0485579	-0.708693	0.000469272	0.239145	0.309888	-0.00459645	0.984656	-0.219506	0.352442	-0.216442	0.359372	0.0401166	0.866645	0.408941	0.0734035	0.421986	0.0638362	0.287098	0.219706	0.171466	0.469789	0.421088	0.0644631	0.269977	0.249663	0.0768947	0.747287	-0.0370863	0.876641	-0.0399111	0.867322	-0.519874	0.0187974	0.562541	0.00982278
Sobic.003G318700	grey60	0.264889	0.259045	0.010843	0.963812	0.0788086	0.741201	0.117798	0.620873	0.392338	0.0870813	0.252291	0.283222	0.389557	0.0895444	0.441172	0.0515137	-0.314898	0.176281	-0.644811	0.00214434	-0.374741	0.103537	-0.058009	0.808064	-0.363963	0.114669	-0.557013	0.0107349	-0.402221	0.0787317	-0.339411	0.143186	-0.189952	0.422475	-0.81135	1.41685e-05	-0.688075	0.00079787	-0.292882	0.210143	-0.392729	0.0867389	-0.0353514	0.882373	0.226111	0.33777	0.150027	0.527826	0.192993	0.414943	-0.209744	0.37479	0.619815	0.00355742	0.319903	0.169136	0.192667	0.415749	-0.153472	0.51828	-0.436787	0.0541552	-0.368962	0.109403	-0.1904	0.42136	0.0186186	0.9379	-0.00907442	0.969712	0.175456	0.459354	0.134945	0.570551	-0.334161	0.149876	-0.380016	0.0983841	-0.248028	0.291708	0.0403263	0.865954	0.0803868	0.736194	0.0910727	0.702566	-0.750745	0.000136784	-0.314064	0.177492	-0.442521	0.0507213	-0.124896	0.599828	-0.42553	0.0614081	-0.603208	0.00486863	-0.267343	0.254493	0.117774	0.620944	0.315937	0.174781	0.450959	0.0459744	0.3299	0.155464	0.310887	0.182154	0.0192587	0.935769	0.181182	0.444595	0.52832	0.016637	0.516025	0.0198537	0.446013	0.0487138	0.744735	0.000165453	0.355214	0.124317	0.630204	0.00289744	0.386566	0.0922506	0.457961	0.0423016	0.49011	0.0282535	0.596896	0.00546147	-0.153386	0.518517	0.186138	0.432022	0.118267	0.619473	0.43506	0.0552233	0.547631	0.0124395	0.629175	0.00295791	0.624138	0.00326908	0.499179	0.0250451	0.911027	2.39396e-08	0.850495	2.03289e-06	0.620629	0.00350161	0.714509	0.000400787	0.728597	0.00026915	0.807446	1.67786e-05	0.716864	0.000375586	0.751537	0.000133342	0.631003	0.00285125	0.851798	1.88831e-06	0.34636	0.134657	0.555496	0.0109969	0.724722	0.000301003	0.823277	8.2454e-06	0.610403	0.00425866	0.326963	0.159398	0.165821	0.484748	-0.261443	0.265524	-0.195468	0.408869	0.159448	0.501919	0.466434	0.0381645	0.299444	0.199632	-0.344677	0.136688	0.0398418	0.86755	-0.0685042	0.774135	0.317625	0.172363	-0.33858	0.144231	-0.336672	0.146649	-0.308869	0.185158	-0.235229	0.318115	-0.143928	0.544923	0.421116	0.0644439	0.15645	0.510096	-0.028609	0.904698	0.375706	0.10258	0.4831	0.0309485	-0.189274	0.424163	-0.137883	0.562111	0.105953	0.656624	0.260315	0.267668	0.3742	0.104076	0.199645	0.398729	0.0812855	0.733347	0.155367	0.513065	0.11302	0.635199	0.224048	0.342312	-0.233161	0.32251	-0.678974	0.000995405	-0.769491	7.29378e-05	-0.593209	0.00583445	-0.68491	0.000862419	-0.57314	0.00825007	-0.55006	0.0119787	-0.729529	0.000261929	-0.585814	0.00664574	-0.426923	0.0604727	-0.597532	0.00539916	-0.228514	0.332521	-0.150389	0.526819	-0.528362	0.0166267	-0.362956	0.11575	-0.18091	0.445291	-0.517789	0.0193638	0.260097	0.268083	0.133621	0.574373	-0.0101158	0.966238	-0.127055	0.593484	0.0654113	0.784096	-0.0324282	0.892042	-0.333258	0.151048	-0.604586	0.00474655	-0.330741	0.15435	-0.38408	0.0945444	-0.329807	0.155588	-0.341466	0.140625	-0.411439	0.0714933	-0.486922	0.0294553	-0.71101	0.000440884	-0.846653	2.51697e-06	-0.751657	0.00013283	-0.301032	0.197143	-0.236724	0.314958	-0.413666	0.0698224	-0.645502	0.0021132	-0.673653	0.00112891	-0.451927	0.0454526	-0.30372	0.192974	-0.692199	0.000719954	-0.899324	6.96735e-08	-0.30531	0.190537	-0.276563	0.237847	-0.475587	0.0340557	-0.603194	0.00486987	0.172865	0.466115	0.457208	0.0426854	0.572481	0.0083414	-0.0500499	0.83402	-0.124075	0.602246	0.227235	0.335309	0.324651	0.162543	0.129666	0.585855	0.00619679	0.979314	-0.319293	0.169996	-0.560607	0.0101344	0.901946	5.5488e-08
Sobic.003G319000	purple2	0.457654	0.0424577	0.381641	0.0968356	0.0610557	0.798178	0.627041	0.00308655	0.711597	0.000433929	0.51605	0.0198466	0.292783	0.210304	0.0963292	0.686213	-0.226091	0.337813	-0.0489376	0.837661	-0.169056	0.476147	0.228366	0.332842	0.188818	0.4253	-0.139031	0.558828	-0.243455	0.300984	0.279405	0.23286	0.330294	0.154941	-0.536156	0.0148149	-0.552564	0.0115179	-0.345608	0.135562	-0.324185	0.163183	-0.419177	0.0658124	0.67545	0.00108224	0.691889	0.00072558	0.914906	1.62619e-08	0.692485	0.000714786	0.341143	0.141026	0.455555	0.0435369	0.362836	0.115879	0.261636	0.265158	0.0741091	0.756171	-0.309558	0.184129	-0.163671	0.490508	0.283512	0.225775	0.118127	0.61989	-0.583342	0.0069366	-0.260329	0.267639	-0.642882	0.00223322	-0.461907	0.0403339	-0.636693	0.0025395	-0.142723	0.54833	-0.28181	0.228694	-0.557374	0.0106733	-0.646249	0.00208001	-0.625447	0.0031857	-0.850775	2.00105e-06	-0.57948	0.00741211	-0.727592	0.000277118	-0.40181	0.0790666	-0.349668	0.130724	-0.258395	0.27134	0.0456046	0.848591	0.0993213	0.676963	-0.256531	0.274934	-0.534824	0.0151128	-0.727769	0.000275704	-0.289957	0.214944	-0.10555	0.657851	-0.318078	0.171719	0.487351	0.0292914	0.564835	0.00946324	0.553055	0.0114294	0.666017	0.00134669	0.807893	1.64602e-05	0.881017	2.92497e-07	0.744725	0.000165504	0.8706	5.98401e-07	0.276661	0.237673	0.58503	0.00673684	0.69442	0.000680725	0.58573	0.00665538	0.887725	1.77963e-07	0.777836	5.41015e-05	0.648762	0.00197145	0.488271	0.0289421	0.287028	0.219823	0.512375	0.0208982	0.861802	1.04602e-06	0.710086	0.000452029	0.4898	0.0283686	0.471808	0.0357079	0.691719	0.000728669	0.0695512	0.77077	0.347828	0.132901	0.500597	0.0245708	-0.168721	0.477034	0.0730588	0.759528	0.277825	0.235624	0.292092	0.211432	0.338441	0.144406	-0.467674	0.0375861	-0.126214	0.595952	-0.60142	0.00503092	-0.853733	1.69015e-06	-0.66325	0.00143384	0.11217	0.637763	-0.338275	0.144616	-0.557871	0.0105891	-0.272475	0.245139	0.175446	0.45938	0.181549	0.443657	-0.266769	0.255553	-0.634554	0.00265316	-0.383537	0.0950511	-0.131443	0.580685	-0.206111	0.383305	-0.264733	0.259335	-0.181234	0.444461	-0.449988	0.0465029	0.152079	0.522131	0.107564	0.651715	-0.265376	0.258138	0.102541	0.667061	0.274237	0.241978	0.320734	0.167969	0.062074	0.79488	0.481626	0.0315397	0.101878	0.669095	0.147866	0.533856	0.507197	0.0224548	0.0732141	0.759032	-0.118853	0.617726	-0.146221	0.538465	-0.0316826	0.894511	0.277528	0.236146	0.00380179	0.987308	0.331163	0.153792	0.481589	0.0315548	0.072629	0.760904	0.239622	0.308894	0.323911	0.16356	0.122981	0.605476	0.597518	0.00540054	0.303581	0.193189	0.38724	0.0916353	0.589102	0.00627426	0.547992	0.0123701	0.323849	0.163645	0.673579	0.00113089	0.574927	0.00800637	0.609238	0.00435287	0.552288	0.0115679	0.850323	2.05274e-06	0.637623	0.00249137	0.0592276	0.804106	-0.13505	0.570249	0.155995	0.511342	0.243517	0.300856	0.0943873	0.692239	0.178302	0.451986	-0.183335	0.439109	0.103771	0.66329	0.10916	0.646868	-0.184991	0.434914	-0.228198	0.333209	-0.329366	0.156174	-0.490035	0.0282814	-0.586112	0.00661132	-0.795591	2.74216e-05	-0.47793	0.0330617	-0.748903	0.000145076	0.0598835	0.801978	-0.33056	0.15459	-0.36947	0.108878	-0.215243	0.362106	0.0666175	0.780207	-0.202792	0.39118	-0.254231	0.27941	-0.319281	0.170013	0.142479	0.549021	0.216075	0.360206	0.0257115	0.914314	-0.191421	0.418828	-0.155485	0.51274	0.291149	0.212979	-0.0118737	0.960375	-0.102096	0.668425	0.135881	0.567858	-0.560615	0.0101332	0.415352	0.0685767
Sobic.003G319100	darkseagreen	0.333301	0.150993	0.394244	0.085422	0.363311	0.115368	0.441455	0.0513471	0.411013	0.071817	0.351837	0.128191	0.394068	0.085575	0.26838	0.252585	-0.0806101	0.735486	-0.0197648	0.934084	-0.0691313	0.772119	0.260067	0.268139	0.0339788	0.886911	0.0400118	0.86699	0.139674	0.556994	0.255221	0.277478	0.318915	0.170531	-0.280443	0.231056	-0.112527	0.636687	-0.0415304	0.861987	-0.013831	0.953849	0.0467086	0.844968	0.494261	0.0267472	0.569335	0.00878912	0.394361	0.0853212	0.175901	0.458199	0.385884	0.0928752	0.295415	0.206043	0.367396	0.111033	0.204993	0.385949	0.0372422	0.876127	-0.00393507	0.986863	0.0158204	0.947219	0.462043	0.0402671	0.266064	0.25686	-0.0117381	0.960827	0.389622	0.0894861	0.0121803	0.959352	0.0687559	0.773326	-0.0598151	0.8022	0.321162	0.167371	0.250492	0.286784	0.16052	0.49901	-0.497334	0.0256733	-0.284483	0.224121	-0.512609	0.0208301	-0.366802	0.111657	-0.249348	0.289063	-0.260074	0.268126	-0.207132	0.380902	0.00874888	0.970798	0.328796	0.156935	0.237141	0.314082	0.121738	0.609153	-0.00804872	0.973134	-0.188855	0.425208	-0.0137897	0.953987	0.0740679	0.756303	0.12228	0.607548	0.417212	0.0672216	0.541461	0.0136751	0.217649	0.356633	0.397217	0.0828814	0.339199	0.143452	0.436404	0.0543903	0.581027	0.00721848	0.612337	0.00410591	0.411169	0.071698	0.608708	0.00439629	0.527482	0.016842	0.634701	0.00264524	0.627946	0.00303147	0.723683	0.000310074	0.770949	6.92895e-05	0.723722	0.000309731	0.401113	0.0796371	0.266633	0.255805	0.503455	0.023636	0.64292	0.00223142	0.44206	0.050991	0.485142	0.0301432	0.407047	0.0748774	0.518761	0.0190983	0.569687	0.00873801	0.590171	0.00615724	-0.13717	0.564155	-0.0518046	0.828283	0.209439	0.375501	0.343618	0.137978	0.281623	0.229017	-0.241717	0.304555	-0.106018	0.656424	-0.616752	0.00377428	-0.535346	0.0149954	-0.267978	0.253323	-0.22237	0.346036	-0.238875	0.310451	-0.432346	0.0569339	-0.24884	0.29008	-0.161492	0.49638	-0.0860855	0.718198	-0.49189	0.0275996	-0.548444	0.0122837	-0.248572	0.290617	-0.0107422	0.964148	-0.282428	0.227632	0.181524	0.443721	-0.0336534	0.887988	-0.0330175	0.890092	0.318308	0.171392	0.3606	0.118311	-0.0178438	0.940479	0.195857	0.407919	0.173294	0.464995	0.522365	0.0181383	0.284702	0.22375	0.480959	0.0318102	0.283834	0.225226	0.0766703	0.748002	0.204372	0.38742	-0.0361057	0.87988	-0.237112	0.314142	-0.468358	0.0372702	-0.216597	0.359019	0.052419	0.826276	-0.0675033	0.777355	-0.0337585	0.88764	-0.0441669	0.853314	-0.263461	0.261718	0.133061	0.575993	0.137238	0.563959	0.0186658	0.937743	0.301245	0.19681	0.48282	0.0310598	-0.0890089	0.709021	0.208879	0.376807	0.197656	0.403541	-0.000892213	0.997021	0.448686	0.0472185	0.321425	0.167003	0.541831	0.0135983	0.12228	0.607549	0.365552	0.112975	0.357937	0.121254	0.312028	0.180471	-0.0240322	0.919893	0.100098	0.674569	0.113793	0.632873	-0.156589	0.509715	-0.240259	0.307572	-0.248144	0.291476	-0.363832	0.114809	-0.282855	0.226899	-0.31713	0.17307	-0.362996	0.115708	-0.0233556	0.922141	0.060283	0.800683	-0.407773	0.07431	-0.538202	0.0143666	-0.241767	0.304452	-0.356097	0.123318	0.0399357	0.867241	-0.210744	0.372466	-0.457737	0.0424151	0.213728	0.365574	0.332217	0.152408	0.108854	0.647797	0.0711427	0.765664	0.104447	0.661223	0.467226	0.0377941	0.487767	0.0291328	0.313446	0.178393	0.255478	0.276978	0.34317	0.138527	0.695196	0.000667447	0.295759	0.205491	0.363933	0.114701	0.0337447	0.887686	-0.385692	0.0930524	0.349617	0.130785
Sobic.003G319200	skyblue3	0.28424	0.224534	0.448091	0.0475478	0.309381	0.184394	0.79216	3.14265e-05	0.644816	0.00214409	0.722592	0.00031985	0.739012	0.000197392	0.355656	0.123817	0.0138522	0.953779	0.168668	0.477174	0.296492	0.204316	0.613053	0.00405054	0.390009	0.0891403	-0.0848098	0.722214	0.0869153	0.715589	0.51168	0.0211021	0.351999	0.128004	-0.426112	0.0610159	-0.30668	0.188455	-0.284985	0.223269	-0.205167	0.385536	-0.187701	0.428094	0.447915	0.0476457	0.472753	0.0352891	0.591919	0.00596978	0.376474	0.101823	0.0530335	0.824269	0.076781	0.747649	-0.0521071	0.827294	-0.139513	0.557453	-0.266562	0.255936	-0.485747	0.029908	-0.491502	0.0277411	0.12263	0.606514	-0.0429863	0.857196	-0.280902	0.230262	0.222947	0.344754	-0.258233	0.271649	-0.317024	0.173222	-0.553056	0.0114291	-0.241318	0.305378	-0.162701	0.493117	-0.321697	0.166625	-0.798851	2.40333e-05	-0.804136	1.93088e-05	-0.90541	4.06711e-08	-0.76893	7.43846e-05	-0.639063	0.00241833	-0.568721	0.00887875	-0.601062	0.00506395	-0.432481	0.056848	-0.0521721	0.827082	-0.031916	0.893738	-0.165211	0.486379	-0.407777	0.0743066	-0.689165	0.000776616	-0.552914	0.0114546	-0.314575	0.17675	-0.327972	0.158039	0.649699	0.00193221	0.588045	0.00639177	0.721911	0.000326078	0.761356	9.64803e-05	0.832407	5.29972e-06	0.692377	0.000716726	0.88936	1.56909e-07	0.902158	5.44616e-08	0.186352	0.431481	0.567569	0.00904882	0.569165	0.00881381	0.604541	0.00475052	0.688878	0.000782166	0.599839	0.0051781	0.727157	0.000280631	0.634778	0.00264105	0.251189	0.285401	0.315163	0.175899	0.640922	0.00232669	0.824455	7.79943e-06	0.406795	0.0750747	0.57498	0.00799929	0.683517	0.000892187	0.339619	0.142926	0.782485	4.55568e-05	0.704955	0.000518351	-0.034917	0.883809	0.219976	0.351386	0.523532	0.0178357	0.474973	0.03432	0.620317	0.00352292	-0.129766	0.585561	0.28219	0.22804	-0.589345	0.00624747	-0.720168	0.000342505	-0.521988	0.0182368	-0.0416233	0.861682	-0.223709	0.343063	-0.197243	0.404544	0.0821963	0.730464	0.376312	0.101982	0.402991	0.078107	-0.168541	0.47751	-0.311367	0.181445	0.125596	0.597769	0.321492	0.16691	0.167377	0.480602	0.243533	0.300824	0.118857	0.617713	-0.117005	0.62324	0.413075	0.0702629	0.420581	0.0648192	0.252987	0.281851	0.452831	0.0449694	0.714253	0.000403618	0.822092	8.71658e-06	0.64422	0.00217126	0.783586	4.37123e-05	0.505473	0.022993	0.51428	0.0203478	0.678819	0.000999096	-0.135607	0.568646	-0.0568676	0.811775	-0.192259	0.416755	-0.299798	0.199075	0.142331	0.549441	-0.203259	0.390066	-0.0471702	0.843454	0.199554	0.398948	-0.233098	0.322645	0.276436	0.23807	0.265736	0.257468	-0.0967672	0.684856	0.286494	0.22072	0.335841	0.147712	0.252977	0.281869	0.529721	0.0162987	0.701487	0.000567703	0.452629	0.0450769	0.895966	9.24345e-08	0.844073	2.89599e-06	0.748536	0.00014678	0.66091	0.0015112	0.79018	3.39592e-05	0.681919	0.000927426	0.418939	0.0659817	0.202876	0.390979	0.536948	0.0146399	0.460862	0.0408478	0.104954	0.659673	0.248119	0.291526	0.131096	0.581691	0.145909	0.539341	-0.0136219	0.954546	-0.0785177	0.742125	-0.165249	0.486277	0.0778114	0.74437	-0.210656	0.372669	-0.470186	0.0364358	-0.674914	0.00109599	-0.181274	0.44436	-0.433592	0.0561433	0.0137433	0.954141	-0.347856	0.132868	-0.464818	0.0389282	0.156599	0.509688	0.216338	0.359608	-0.22593	0.338166	-0.103407	0.664406	-0.110687	0.642242	0.263982	0.260741	0.432217	0.0570165	0.239127	0.309925	-0.0510518	0.830743	0.0281596	0.906189	0.30284	0.194333	-0.155762	0.51198	-0.173965	0.463241	0.475263	0.0341947	-0.816023	1.15133e-05	0.307945	0.186545
Sobic.003G319300	mistyrose2	-0.339424	0.14317	-0.30306	0.193993	-0.0631348	0.791448	-0.0499947	0.834201	-0.187541	0.428495	-0.0995732	0.676187	0.264485	0.259799	0.0299626	0.90021	-0.371134	0.107171	-0.495494	0.0263123	-0.166039	0.484167	-0.140758	0.553906	-0.443374	0.0502254	-0.325317	0.161633	-0.187891	0.427619	-0.203007	0.390667	-0.246508	0.294771	-0.574435	0.00807295	-0.245542	0.296728	-0.161308	0.496878	-0.477661	0.0331746	-0.145994	0.539102	-0.192802	0.415414	-0.0617226	0.796018	-0.274503	0.241502	-0.559716	0.0102807	0.146634	0.537306	-0.218714	0.354225	-0.160833	0.498161	-0.0866251	0.716502	-0.527867	0.0167475	-0.288783	0.216891	-0.391098	0.0881737	-0.0618384	0.795643	-0.229051	0.331355	0.59221	0.00593906	0.390845	0.0883977	0.079386	0.739368	0.0522891	0.8267	0.14551	0.540465	0.0674516	0.777521	0.22657	0.336763	0.325282	0.161681	-0.42318	0.0630106	-0.226323	0.337304	-0.149996	0.527913	-0.271389	0.2471	-0.30777	0.186808	-0.647846	0.00201045	-0.54397	0.0131612	-0.205526	0.384687	-0.032566	0.891586	-0.0865395	0.716771	0.0528492	0.824871	0.260295	0.267704	0.190344	0.4215	0.0426686	0.858241	0.196766	0.405704	0.466895	0.0379486	0.433711	0.0560687	0.335002	0.14879	0.473632	0.0349027	0.424734	0.0619474	0.134142	0.572869	0.295198	0.206392	0.403566	0.0776432	0.396007	0.0839087	-0.257877	0.272334	0.252675	0.282465	-0.0691084	0.772193	0.238642	0.310937	0.0647355	0.786276	0.10296	0.665775	0.332242	0.152376	0.53087	0.0160253	0.550932	0.0118165	0.420723	0.0647195	0.0451689	0.850022	0.314574	0.176751	0.100528	0.673245	0.291522	0.212366	0.176801	0.455866	0.687441	0.000810463	0.691161	0.000738928	0.759505	0.000102667	0.782836	4.49614e-05	0.710371	0.000448564	0.569595	0.00875132	0.717558	0.00036842	0.789573	3.47703e-05	0.496696	0.0258935	0.216164	0.360004	0.276794	0.237438	0.178348	0.451869	0.539389	0.0141116	0.150254	0.527194	0.480986	0.0317992	0.355855	0.123591	0.632008	0.00279398	0.421998	0.0638279	0.613773	0.00399549	-0.0149757	0.950034	0.0702945	0.768384	0.166469	0.48302	0.207817	0.379293	0.287337	0.219306	0.782104	4.62092e-05	0.783532	4.38011e-05	0.674955	0.00109493	0.819529	9.81576e-06	0.892479	1.22745e-07	0.467057	0.0378731	0.463532	0.0395442	0.378367	0.099975	0.472023	0.0356121	0.635551	0.00259966	0.441245	0.0514709	0.57373	0.00816903	0.649673	0.00193332	0.479906	0.0322412	0.584028	0.00685487	0.432163	0.0570509	-0.0687717	0.773275	-0.78564	4.04444e-05	-0.548101	0.0123492	-0.472264	0.0355053	-0.541622	0.0136418	-0.52708	0.0169409	-0.653294	0.00178768	-0.303017	0.194059	0.0218944	0.927	-0.213089	0.367045	-0.284242	0.224531	0.0378409	0.87415	-0.678358	0.00101014	-0.362261	0.116502	-0.191276	0.419186	-0.303578	0.193193	0.35527	0.124253	0.0162505	0.945786	0.12388	0.60282	0.00459058	0.984675	-0.0583691	0.806894	0.0516078	0.828926	-0.0262256	0.912607	-0.0919898	0.699703	-0.0358064	0.880869	0.013598	0.954626	0.0932719	0.695708	0.182946	0.440097	0.243337	0.301225	-0.228718	0.332078	-0.527731	0.0167809	-0.505863	0.0228703	-0.241868	0.304244	0.287135	0.219644	0.176046	0.457822	0.164018	0.489576	-0.0528425	0.824893	0.0420166	0.860387	0.249272	0.289217	0.338894	0.143835	-0.20159	0.394053	-0.526004	0.0172085	0.231092	0.326946	0.0309511	0.896934	-0.126699	0.594529	-0.166834	0.482047	0.361318	0.117527	0.629284	0.0029514	0.516839	0.0196265	0.482366	0.0312419	0.240109	0.307882	0.606207	0.00460614	0.30499	0.191027	0.301695	0.196109	0.0423056	0.859436	-0.122264	0.607596	-0.40498	0.0765103	0.535686	0.0149194
Sobic.003G319500	oldlace	0.531544	0.0158666	0.328101	0.157865	0.321486	0.166918	0.450035	0.0464772	0.74358	0.000171514	0.694832	0.000673644	0.709707	0.000456666	0.743008	0.000174586	0.150034	0.527807	-0.296607	0.204132	0.0397922	0.867714	0.367767	0.110645	0.144718	0.542694	-0.392264	0.0871463	-0.204048	0.38819	-0.0537762	0.821846	0.0382588	0.872771	-0.626054	0.00314765	-0.656057	0.00168284	-0.129042	0.587673	-0.120807	0.611914	0.15508	0.513854	0.337101	0.146103	0.0506822	0.831952	0.401019	0.0797138	0.120601	0.612526	0.433447	0.0562349	0.344677	0.136688	0.00544733	0.981816	-0.46491	0.0388841	-0.437571	0.0536752	-0.587331	0.00647213	-0.302379	0.195046	-0.148687	0.531562	0.022713	0.924278	-0.0596511	0.802732	-0.00823458	0.972514	-0.397606	0.0825529	-0.661728	0.00148376	-0.69169	0.000729194	-0.338941	0.143776	-0.0984298	0.679714	-0.276082	0.238696	-0.877985	3.62656e-07	-0.483933	0.0306181	-0.639291	0.0024069	-0.130494	0.583441	-0.391611	0.0877202	-0.455731	0.0434457	-0.195509	0.408769	0.0938539	0.693897	0.251508	0.284768	0.533885	0.0153256	0.400722	0.079958	0.185809	0.432849	-0.263648	0.261367	-0.0912916	0.701882	0.348266	0.132381	0.17985	0.448005	0.244682	0.298478	0.554577	0.0111582	0.426194	0.0609608	0.685928	0.000841187	0.640839	0.00233071	0.386068	0.0927067	0.457376	0.0425995	0.612837	0.00406724	-0.44773	0.0477491	-0.139575	0.557276	-0.0846703	0.722654	0.111014	0.641253	0.496215	0.0260605	0.449519	0.0467595	0.355146	0.124394	0.208924	0.376702	0.719945	0.000344656	0.732794	0.000237933	0.739345	0.000195398	0.798121	2.47583e-05	0.83616	4.3857e-06	0.871485	5.64452e-07	0.929348	3.21783e-09	0.574274	0.0080948	0.622842	0.00335341	0.677945	0.00102012	0.176032	0.45786	0.584961	0.0067449	0.84626	2.57172e-06	0.597825	0.00537071	0.503769	0.0235349	0.405299	0.076257	0.562812	0.00977979	-0.320206	0.16871	-0.40825	0.0739386	-0.190446	0.421246	0.505328	0.0230387	0.0830107	0.727891	-0.28184	0.228643	0.0519052	0.827954	0.189992	0.422375	0.436185	0.0545253	-0.326827	0.159583	-0.285903	0.221716	-0.0403183	0.86598	-0.179212	0.449645	-0.00632443	0.978888	0.124966	0.599622	-0.100661	0.672836	-0.3288	0.156929	0.0111872	0.962664	0.213431	0.366258	-0.214093	0.364737	-0.181691	0.443295	0.298822	0.200613	0.28284	0.226925	0.414677	0.0690732	0.0856373	0.719608	-0.151142	0.524726	0.115983	0.626299	0.1475	0.534879	-0.107347	0.652376	-0.139372	0.557857	-0.397627	0.0825351	-0.545981	0.0127607	-0.351651	0.128407	-0.647203	0.00203823	-0.524237	0.0176552	-0.373013	0.105266	-0.711355	0.000436794	-0.524244	0.0176534	-0.40809	0.0740634	-0.742261	0.00017867	-0.248984	0.289791	-0.346471	0.134523	-0.0626003	0.793177	-0.0900041	0.705906	0.245796	0.296213	-0.16028	0.499659	0.443967	0.0498826	0.495432	0.0263339	-0.0362078	0.879543	0.0880409	0.712056	0.25717	0.273698	-0.0731741	0.75916	-0.395844	0.0840477	-0.50892	0.021927	-0.0767669	0.747694	-0.356758	0.122573	-0.480027	0.0321913	-0.257958	0.272179	-0.348434	0.132182	-0.226927	0.335982	-0.57506	0.00798858	-0.573763	0.00816444	-0.710173	0.000450964	-0.542758	0.0134074	-0.682346	0.00091788	-0.719383	0.000350132	-0.82039	9.43373e-06	-0.700701	0.000579424	-0.625348	0.00319194	-0.597929	0.00536054	-0.935464	1.45704e-09	-0.889252	1.58231e-07	-0.477099	0.0334114	-0.601948	0.00498256	-0.807856	1.64859e-05	-0.803379	1.9931e-05	-0.31297	0.179088	-0.119294	0.616411	0.142785	0.548155	-0.441699	0.051203	-0.5523	0.0115657	-0.30723	0.187623	-0.185683	0.433166	-0.459844	0.0413535	-0.521115	0.0184666	-0.000649219	0.997833	-0.715471	0.000390324	0.716165	0.000382919
Sobic.003G319600	violet	-0.328485	0.157352	-0.249974	0.287815	-0.508287	0.0221198	0.14449	0.543336	0.0796618	0.738493	0.212687	0.36797	0.133337	0.575195	-0.26232	0.263866	-0.0191674	0.936073	0.229222	0.330985	0.402026	0.0788899	0.239707	0.308718	0.511649	0.0211112	-0.340375	0.14198	-0.311863	0.180713	0.108888	0.647692	-0.272762	0.244622	-0.098296	0.680128	-0.252962	0.281899	-0.631704	0.00281118	-0.433411	0.0562577	-0.605916	0.00463107	-0.315529	0.175369	-0.25925	0.2697	0.213956	0.365051	0.189415	0.423811	-0.707587	0.000483366	-0.578628	0.00752045	-0.671017	0.00120046	-0.39869	0.0816429	-0.47199	0.035627	-0.70624	0.000501013	-0.756173	0.000114664	-0.607911	0.00446236	-0.711797	0.000431585	-0.607065	0.00453326	-0.565079	0.00942574	-0.524904	0.0174854	-0.594296	0.00572235	-0.636916	0.00252786	-0.870073	6.19461e-07	-0.880865	2.95709e-07	-0.843894	2.92405e-06	-0.244951	0.297929	-0.739948	0.000191833	-0.453187	0.04478	-0.594116	0.00574084	-0.604957	0.00471411	-0.451664	0.0455941	-0.617526	0.00371846	-0.835077	4.63415e-06	-0.868453	6.88266e-07	-0.669344	0.00124783	-0.744803	0.0001651	-0.795724	2.72755e-05	-0.790543	3.34825e-05	-0.886952	1.88739e-07	-0.778463	5.28739e-05	-0.819934	9.63441e-06	0.45974	0.0414054	0.14485	0.542321	0.690197	0.000756934	0.474877	0.0343615	0.63421	0.00267181	0.325696	0.161116	0.4059	0.07578	0.212769	0.36778	-0.0298646	0.900535	-0.0177618	0.940753	0.239042	0.310101	0.104148	0.662137	0.138441	0.560516	-0.260265	0.267763	-0.165972	0.484346	-0.365845	0.112665	-0.459228	0.0416618	-0.0829191	0.72818	-0.0236684	0.921102	-0.0804077	0.736127	-0.345867	0.135249	-0.0502975	0.83321	0.186265	0.431702	-0.594788	0.00567218	-0.0328551	0.890629	-0.0909822	0.702848	0.0144844	0.951671	0.146021	0.539028	0.231436	0.326207	0.107086	0.65317	0.301768	0.195995	-0.0479583	0.84087	0.261619	0.265191	0.108203	0.649774	-0.149954	0.528028	-0.387452	0.0914428	0.344559	0.136832	0.18852	0.426044	0.314696	0.176575	0.348623	0.131958	0.575448	0.00793655	0.548972	0.0121833	0.731611	0.0002464	0.453349	0.0446943	0.462069	0.0402545	0.637081	0.00251931	0.714361	0.000402426	-0.0415608	0.861887	0.081367	0.733088	-0.250039	0.287685	0.063532	0.790164	-0.159232	0.502506	0.265188	0.258488	0.184362	0.436504	0.641173	0.00231454	0.249301	0.289158	0.185171	0.43446	0.413061	0.0702731	0.287537	0.21897	0.486775	0.0295114	0.547277	0.0125079	-0.193007	0.41491	0.0573567	0.810185	0.464605	0.0390295	-0.000116095	0.999612	0.0927995	0.697179	-0.152967	0.519674	0.0964951	0.685699	0.517671	0.0193963	0.267262	0.254643	0.3367	0.146614	0.153413	0.518443	0.0272751	0.909123	0.053432	0.822969	-0.28163	0.229004	0.507453	0.0223757	0.410717	0.0720422	0.51574	0.0199335	0.645317	0.00212152	0.45829	0.0421343	0.59788	0.00536537	0.246685	0.294413	0.852625	1.8013e-06	0.599028	0.00525495	0.571254	0.00851377	0.238241	0.311776	0.421681	0.0640491	0.662838	0.00144721	0.613677	0.00400284	0.683931	0.000883257	0.770955	6.92762e-05	0.639844	0.00237945	0.930264	2.87082e-09	0.690442	0.000752319	0.544441	0.0130666	0.623847	0.00328788	0.271712	0.246515	-0.17313	0.465422	0.18227	0.441819	-0.0134423	0.955145	0.178669	0.451041	-0.115822	0.626782	0.114574	0.630526	0.0398495	0.867525	0.259533	0.269158	-0.19736	0.404258	-0.0675563	0.777184	-0.34405	0.137451	-0.0720046	0.762902	-0.0649558	0.785565	-0.225981	0.338055	0.0220735	0.926404	-0.150473	0.526585	-0.490097	0.0282585	-0.534163	0.0152624	-0.444456	0.0496012	-0.507165	0.0224648	-0.630408	0.00288559	0.76176	9.51738e-05	-0.535554	0.0149488	-0.278801	0.233914
Sobic.003G319700	firebrick3	0.672148	0.00116931	0.33246	0.15209	0.238633	0.310957	0.160407	0.499316	0.687326	0.000812766	0.479456	0.0324265	0.355257	0.124268	0.618851	0.0036245	0.202287	0.392386	-0.228529	0.332488	-0.120213	0.613678	0.20417	0.387899	0.144001	0.544717	-0.415233	0.068664	-0.239309	0.309545	-0.225128	0.339929	-0.0895281	0.707395	-0.309992	0.183482	-0.549322	0.0121172	-0.179294	0.449433	0.116538	0.624639	0.250041	0.287682	0.319579	0.169593	0.041911	0.860734	0.391731	0.0876149	0.225074	0.340049	0.471472	0.0358578	0.476979	0.0334622	0.198302	0.401973	-0.343727	0.137845	-0.149927	0.528104	-0.30886	0.185171	0.03342	0.88876	-0.0977668	0.681763	0.0938677	0.693854	-0.319822	0.16925	-0.178997	0.450197	-0.404663	0.0767633	-0.600202	0.00514398	-0.530084	0.0162118	-0.161941	0.495167	-0.182826	0.440403	-0.229264	0.330894	-0.540376	0.0139022	-0.186808	0.430335	-0.383043	0.0955139	0.207127	0.380914	-0.0947054	0.69125	-0.0551296	0.817434	0.257733	0.272612	0.366833	0.111624	0.388871	0.0901596	0.69093	0.000743213	0.436255	0.0544827	0.222633	0.345451	-0.150314	0.527026	0.0732537	0.758905	0.410309	0.0723533	0.122083	0.60813	0.135946	0.567671	0.609428	0.00433741	0.0211608	0.92944	0.444636	0.049498	0.382127	0.0963764	0.11145	0.639935	0.228225	0.333151	0.270229	0.249205	-0.0427176	0.85808	-0.178713	0.450927	0.0626592	0.792986	0.20251	0.391853	0.543564	0.0132434	0.538841	0.0142287	0.334943	0.148866	-0.0312616	0.895905	0.531618	0.0158493	0.551071	0.0117908	0.611235	0.00419241	0.512525	0.0208544	0.812516	1.34603e-05	0.686464	0.000830195	0.754936	0.000119413	0.236097	0.31628	0.120644	0.612399	0.258745	0.270668	-0.285837	0.221828	0.0797423	0.738237	0.435302	0.0550727	0.338986	0.143719	-0.00972889	0.967529	0.0843915	0.723533	0.197068	0.404969	-0.529827	0.0162733	-0.329556	0.155921	-0.320923	0.167704	0.479806	0.0322822	0.030001	0.900083	-0.63376	0.00269643	-0.449039	0.0470234	-0.393691	0.0859013	-0.0879901	0.712215	-0.319842	0.169221	-0.325808	0.160965	-0.328409	0.157453	-0.334945	0.148863	-0.279568	0.232577	-0.182006	0.442492	-0.574188	0.00810649	-0.704922	0.000518798	-0.381151	0.0973007	-0.303364	0.193523	-0.616876	0.00376523	-0.63109	0.00284621	-0.134505	0.57182	-0.0746716	0.754375	-0.0898427	0.70641	-0.194378	0.411539	-0.460695	0.0409303	-0.407871	0.0742332	-0.380207	0.0982016	-0.444427	0.0496179	-0.674026	0.00111908	-0.674218	0.00111407	-0.216474	0.3593	-0.309088	0.184831	-0.532292	0.0156921	-0.355857	0.123588	-0.2679	0.253467	-0.347344	0.133479	-0.474579	0.0344906	-0.650465	0.00190061	-0.679363	0.000986195	-0.232136	0.324703	-0.389952	0.0891916	0.0994988	0.676416	-0.170333	0.47277	-0.0219836	0.926703	-0.295	0.206711	0.0303385	0.898964	0.211684	0.370287	-0.203678	0.38907	-0.135076	0.570174	0.0803655	0.736261	-0.181603	0.443518	-0.395589	0.0842661	-0.586321	0.00658728	-0.264768	0.259272	-0.498165	0.0253888	-0.543007	0.0133567	-0.593044	0.0058516	-0.671804	0.00117871	-0.259666	0.268904	-0.366596	0.111873	-0.450594	0.0461729	-0.675835	0.00107246	-0.601032	0.0050667	-0.467884	0.037489	-0.683412	0.000894474	-0.691852	0.000726246	-0.826586	7.04571e-06	-0.768146	7.64486e-05	-0.825611	7.38213e-06	-0.738386	0.000201186	-0.594402	0.00571149	-0.647369	0.00203104	-0.51725	0.0195126	-0.624536	0.00324354	-0.648533	0.00198115	-0.0965054	0.685667	-0.189169	0.424424	0.134887	0.57072	-0.650505	0.00189901	-0.558943	0.0104091	-0.45058	0.0461802	-0.0338582	0.88731	-0.352775	0.127106	-0.1984	0.401736	-0.0722475	0.762125	-0.382772	0.0957686	0.460007	0.0412719
Sobic.003G319800	blue2	-0.0864211	0.717143	0.189225	0.424286	0.318824	0.17066	-0.14139	0.55211	-0.365211	0.113337	-0.18133	0.444217	-0.184296	0.436672	-0.0404621	0.865506	0.576368	0.00781421	0.626976	0.00309058	0.432046	0.0571255	0.185843	0.432765	0.296575	0.204183	0.669832	0.00123384	0.692645	0.00071192	0.313258	0.178668	0.249522	0.288716	0.934836	1.58599e-09	0.88529	2.13882e-07	0.639798	0.00238176	0.749446	0.000142587	0.564782	0.00947148	-0.168627	0.477283	-0.208751	0.377106	-0.441209	0.0514921	-0.020827	0.93055	-0.360619	0.118291	-0.171176	0.47055	-0.0650592	0.785232	0.0518327	0.828191	0.455114	0.0437664	0.589934	0.00618303	0.42713	0.0603345	0.141357	0.552204	0.2665	0.256051	0.273193	0.243847	0.343525	0.138092	0.76146	9.61415e-05	0.639037	0.00241961	0.522522	0.0180972	0.256518	0.274959	0.367329	0.111104	0.42266	0.0633692	0.740373	0.000189355	0.614283	0.00395687	0.641956	0.00227698	0.452425	0.045186	0.841619	3.3016e-06	0.789833	3.44218e-05	0.548303	0.0123106	0.305907	0.189628	0.106416	0.655211	-0.0432304	0.856393	0.218658	0.354352	0.245416	0.296985	0.414557	0.0691617	0.151031	0.525035	-0.169344	0.475384	-0.0869719	0.715412	-0.625736	0.00316755	-0.734805	0.000224103	-0.650091	0.00191598	-0.769244	7.3571e-05	-0.655026	0.00172134	-0.788886	3.57087e-05	-0.641586	0.00229465	-0.714217	0.000404008	0.0363914	0.878936	-0.315894	0.174844	-0.386293	0.0924999	-0.533227	0.0154762	-0.674289	0.00111222	-0.550736	0.0118528	-0.519137	0.0189962	-0.339936	0.142529	-0.638288	0.00245738	-0.859319	1.21626e-06	-0.6622	0.00146812	-0.603432	0.00484865	-0.474764	0.0344101	-0.656966	0.00164952	-0.702371	0.000554764	-0.298886	0.200512	-0.430128	0.058362	-0.711907	0.000430299	-0.320544	0.168235	-0.524537	0.0175785	-0.633495	0.00271098	-0.746473	0.000156676	-0.660398	0.00152858	-0.0305126	0.898387	-1.26314e-05	0.999958	0.18884	0.425245	0.370944	0.107365	0.105079	0.659291	-0.555648	0.0109704	-0.26328	0.262058	0.317603	0.172395	-0.0758017	0.750769	-0.168783	0.476869	-0.477747	0.0331385	-0.00108385	0.996382	0.295682	0.205614	0.332804	0.15164	0.126465	0.595215	-0.0218258	0.927228	-0.173438	0.464618	-0.162267	0.494289	0.203233	0.390128	-0.416121	0.0680141	-0.338918	0.143805	0.215952	0.360487	0.0897578	0.706676	-0.241984	0.304004	-0.208182	0.378439	-0.214094	0.364734	-0.353883	0.125834	-0.149888	0.528211	-0.30873	0.185367	-0.421586	0.064115	-0.331918	0.1528	0.141106	0.552917	0.37495	0.103329	0.637261	0.00251001	0.40017	0.0804131	0.542933	0.0133716	0.242702	0.302528	0.0698184	0.769912	0.356471	0.122896	0.331835	0.152909	0.161906	0.495262	0.318117	0.171662	-0.0652551	0.784599	0.149143	0.530288	0.254266	0.279343	0.0378744	0.87404	-0.0384878	0.872016	0.202792	0.391181	-0.425485	0.0614385	-0.287772	0.218577	-0.160306	0.499591	-0.301831	0.195897	-0.443875	0.0499354	-0.339766	0.142742	0.289428	0.215819	0.476004	0.0338772	0.147287	0.535476	0.0597656	0.802361	-0.118931	0.617493	-0.130415	0.583672	0.160561	0.498898	0.0152505	0.949118	0.236673	0.315066	0.592173	0.00594295	0.397408	0.0827197	0.264381	0.259993	0.399221	0.0812007	0.290426	0.21417	0.647758	0.00201425	0.624985	0.00321491	0.577941	0.00760882	0.0391999	0.869667	0.514512	0.0202816	0.637946	0.00247483	0.448234	0.0474685	0.233503	0.321782	0.484778	0.0302856	0.593246	0.00583061	-0.0282309	0.905952	-0.360877	0.118008	-0.519602	0.0188705	0.0282521	0.905882	0.277829	0.235616	0.0137893	0.953988	-0.167794	0.479492	-0.0769889	0.746987	0.193274	0.414252	0.101222	0.67111	0.6735	0.00113296	-0.781712	4.68915e-05
Sobic.003G319850	sienna	0.18309	0.439732	0.513404	0.0205995	0.323698	0.163852	0.726009	0.000290082	0.446429	0.0484787	0.620997	0.00347657	0.535422	0.0149785	0.172867	0.46611	0.328289	0.157613	0.662082	0.00147202	0.613093	0.00404752	0.749125	0.000144054	0.715195	0.000393306	0.209491	0.37538	0.394943	0.0848195	0.745624	0.000160914	0.448497	0.0473227	0.191953	0.41751	0.132603	0.577318	-0.12289	0.605744	0.165124	0.486613	-0.0475785	0.842115	0.27268	0.244769	0.267328	0.254521	0.436884	0.0540954	0.548116	0.0123463	-0.381383	0.0970803	-0.0840665	0.724558	-0.22506	0.34008	-0.2339	0.320935	0.00426475	0.985763	-0.250161	0.287442	-0.363088	0.115608	0.00385071	0.987145	-0.0685172	0.774093	-0.479163	0.0325475	0.131114	0.58164	-0.0358655	0.880674	-0.153022	0.519522	-0.441723	0.0511891	-0.365656	0.112865	-0.300637	0.197759	-0.388282	0.0906909	-0.288981	0.216562	-0.576925	0.00774095	-0.578236	0.00757078	-0.572995	0.00827017	-0.260567	0.267187	-0.0643834	0.787413	-0.280357	0.231205	-0.418566	0.0662486	-0.215966	0.360456	-0.21769	0.35654	-0.293224	0.209586	-0.548698	0.0122353	-0.700202	0.000586984	-0.695184	0.000667648	-0.637698	0.00248748	-0.722415	0.000321458	0.371211	0.107092	0.16394	0.489786	0.423256	0.0629577	0.364782	0.113793	0.576529	0.007793	0.262075	0.264329	0.543654	0.0132251	0.422248	0.0636543	0.321164	0.167367	0.340674	0.141608	0.461965	0.0403053	0.309104	0.184807	0.322951	0.164883	0.194903	0.410252	0.331781	0.152979	0.173027	0.465693	-0.376824	0.101479	-0.274391	0.241703	0.209918	0.374384	0.3205	0.168297	-0.0107054	0.964271	0.0286543	0.904548	0.262582	0.263371	-0.231748	0.325536	0.281804	0.228705	0.055729	0.815481	-0.419449	0.0656191	-0.195087	0.409801	0.0385046	0.87196	-0.0738412	0.757027	0.144652	0.542879	-0.284187	0.224625	0.258889	0.270391	-0.526068	0.0171926	-0.531872	0.01579	-0.664658	0.00138891	-0.246198	0.295399	-0.387025	0.0918313	-0.0336524	0.887991	-0.0194951	0.934982	0.303074	0.193972	0.144016	0.544673	0.107374	0.652293	0.0372597	0.876069	0.384857	0.0938227	0.511753	0.0210808	0.305305	0.190545	-0.0301207	0.899686	-0.114639	0.630331	-0.254726	0.278444	0.0176329	0.941182	-0.0949443	0.690508	0.328421	0.157437	0.404912	0.076565	0.638503	0.0024465	0.620865	0.00348555	0.398797	0.0815541	0.590281	0.00614531	0.394777	0.0849626	0.32182	0.166453	0.441294	0.0514421	-0.516767	0.0196464	-0.150404	0.526776	0.11868	0.618241	0.249008	0.289743	0.493109	0.0271587	0.14871	0.531495	0.266249	0.256516	0.530414	0.0161333	0.306868	0.18817	0.607928	0.00446095	0.340893	0.141336	0.135605	0.568652	0.28785	0.218446	0.304423	0.191894	0.709105	0.000464112	0.731285	0.000248781	0.832079	5.38689e-06	0.790991	3.2901e-05	0.655608	0.00169952	0.769228	7.36123e-05	0.660808	0.00151464	0.70579	0.000507026	0.696891	0.000639218	0.648902	0.00196554	0.629971	0.00291105	0.572016	0.00840641	0.761613	9.56456e-05	0.652533	0.0018175	0.242774	0.30238	0.354421	0.125219	0.323479	0.164154	0.512667	0.0208133	0.471541	0.0358269	0.516167	0.0198138	0.278524	0.234399	0.287867	0.218419	0.0107213	0.964218	-0.241158	0.305709	-0.236609	0.3152	0.175445	0.459385	-0.181645	0.443411	-0.0428055	0.857791	0.0563067	0.8136	0.148903	0.530957	0.264409	0.259941	0.337456	0.145652	-0.0217152	0.927596	0.243725	0.30043	-0.111561	0.6396	-0.112087	0.638013	0.0636799	0.789686	0.106005	0.656465	-0.0611984	0.797715	-0.237218	0.31392	-0.0103947	0.965308	-0.398274	0.0819919	-0.211697	0.370255	0.725653	0.000293073	-0.429132	0.0590115	-0.346623	0.13434
Sobic.003G320600	coral1	0.177347	0.454454	0.0771041	0.746621	0.310703	0.182428	-0.410097	0.0725154	-0.324658	0.162533	-0.435982	0.0546512	-0.429802	0.0585737	0.0511747	0.830341	0.129698	0.58576	-0.0688471	0.773032	-0.289031	0.216478	-0.342924	0.138828	-0.430102	0.0583786	0.419659	0.0654705	0.326189	0.160447	-0.185898	0.432626	0.140622	0.554294	0.441392	0.051384	0.460706	0.0409248	0.689648	0.000767351	0.554509	0.0111702	0.624164	0.0032674	0.0543395	0.820009	-0.0332266	0.8894	-0.427504	0.0600855	-0.220673	0.349822	0.419875	0.0653173	0.392285	0.0871278	0.492709	0.0273028	0.332724	0.151745	0.568537	0.00890573	0.822974	8.36367e-06	0.839952	3.60453e-06	0.402241	0.0787156	0.612738	0.00407487	0.547191	0.0125246	0.351211	0.128919	0.591357	0.00602951	0.65069	0.00189143	0.745678	0.000160638	0.743305	0.000172986	0.728287	0.000271586	0.766357	8.13425e-05	0.65885	0.00158217	0.964928	6.71307e-12	0.804183	1.92705e-05	0.834837	4.69074e-06	0.840695	3.46669e-06	0.737842	0.000204533	0.832775	5.20332e-06	0.844872	2.77359e-06	0.677658	0.00102711	0.503813	0.0235208	0.635193	0.00261878	0.744204	0.000168217	0.88133	2.85978e-07	0.869737	6.33224e-07	0.633979	0.00268444	0.649587	0.00193687	-0.753194	0.000126388	-0.52185	0.0182729	-0.927582	3.99226e-09	-0.8251	7.5641e-06	-0.894275	1.06195e-07	-0.671691	0.0011818	-0.810169	1.49179e-05	-0.665631	0.00135855	-0.0420228	0.860366	-0.308714	0.185391	-0.462355	0.0401147	-0.455761	0.0434302	-0.5301	0.0162079	-0.163927	0.48982	-0.301417	0.196541	-0.0955905	0.688503	0.0695804	0.770677	-0.239879	0.308359	-0.334607	0.1493	-0.378737	0.0996164	0.0152715	0.949048	-0.259133	0.269925	-0.521639	0.0183284	0.166869	0.481954	-0.414126	0.0694809	-0.405841	0.0758267	-0.108955	0.647491	-0.317417	0.17266	-0.517295	0.0195002	-0.46336	0.0396271	-0.627921	0.00303294	0.0609291	0.798588	-0.280124	0.23161	0.18024	0.447005	0.452775	0.0449992	0.452472	0.045161	-0.331482	0.153372	-0.142888	0.547864	-0.100549	0.67318	-0.322004	0.166197	-0.596652	0.00548551	-0.664817	0.00138392	-0.433531	0.0561818	-0.133652	0.574284	-0.30469	0.191486	-0.585888	0.00663717	-0.575239	0.00796452	-0.151181	0.524619	-0.176424	0.456844	0.199662	0.398687	-0.365242	0.113304	-0.177334	0.454488	-0.269324	0.250856	-0.322177	0.165956	-0.790767	3.31904e-05	-0.579113	0.00745857	-0.450163	0.0464071	-0.712119	0.000427821	-0.473498	0.0349614	-0.635716	0.0025909	-0.762274	9.35336e-05	0.0982784	0.680182	-0.0190312	0.936526	-0.174703	0.461315	0.303723	0.19297	0.0116372	0.961163	0.32679	0.159633	0.0573322	0.810264	-0.375378	0.102905	0.0481832	0.840133	-0.26603	0.256923	-0.18306	0.439807	0.0812518	0.733453	-0.142833	0.548019	0.0953584	0.689223	-0.336882	0.146382	-0.440632	0.0518339	-0.600058	0.00515751	-0.554747	0.0111281	-0.791325	3.24732e-05	-0.791912	3.17336e-05	-0.515604	0.0199721	-0.906168	3.79348e-08	-0.802074	2.10457e-05	-0.739283	0.000195766	-0.287978	0.218233	-0.278835	0.233855	-0.647261	0.00203569	-0.60193	0.0049842	-0.564242	0.00955516	-0.662189	0.00146848	-0.481435	0.0316169	-0.673169	0.00114179	-0.383267	0.0953042	-0.203842	0.388679	-0.280986	0.230116	-0.197128	0.404822	0.247091	0.293594	0.104413	0.661326	0.396793	0.0832401	0.0553751	0.816634	0.353396	0.126392	-0.121248	0.610607	0.212633	0.368095	0.165815	0.484765	0.145303	0.541046	0.00465885	0.984447	0.431262	0.0576286	0.206237	0.383008	0.0279824	0.906776	-0.0855921	0.719751	-0.35534	0.124173	-0.0235256	0.921576	0.380457	0.0979621	0.314112	0.177422	0.110295	0.643428	0.368951	0.109415	0.515021	0.0201367	-0.706299	0.000500229	0.848383	2.2878e-06	-0.0933182	0.695564
Sobic.003G320700	orangered4	0.117728	0.621081	-0.0317614	0.89425	0.258416	0.271298	-0.444233	0.0497294	-0.272924	0.24433	-0.356473	0.122894	-0.22575	0.338563	0.204335	0.387508	0.0245979	0.918013	-0.287159	0.219603	-0.311993	0.180521	-0.330045	0.155271	-0.515197	0.0200868	0.12161	0.609534	0.165897	0.484546	-0.352578	0.127334	-0.0847235	0.722487	0.17341	0.464689	0.246861	0.294058	0.451582	0.0456382	0.35803	0.12115	0.572041	0.00840289	-0.0405404	0.865248	-0.10918	0.646806	-0.476127	0.0338245	-0.450348	0.0463061	0.482947	0.0310094	0.272168	0.245691	0.380498	0.0979229	0.146385	0.538003	0.228675	0.332173	0.572009	0.00840737	0.619037	0.00361149	0.30344	0.193406	0.420609	0.0647994	0.65114	0.00187317	0.439258	0.0526543	0.511512	0.0211516	0.498672	0.0252167	0.663341	0.0014309	0.652351	0.00182469	0.683478	0.000893049	0.807888	1.64636e-05	0.349711	0.130674	0.748712	0.000145961	0.628034	0.00302614	0.701385	0.000569221	0.66365	0.00142096	0.401345	0.0794467	0.600991	0.00507049	0.741073	0.00018533	0.6365	0.0025496	0.545732	0.0128098	0.680152	0.000967712	0.821226	9.07517e-06	0.870647	5.96561e-07	0.798225	2.46546e-05	0.695824	0.000656858	0.787174	3.81427e-05	-0.458618	0.0419689	-0.161199	0.497172	-0.693978	0.00068838	-0.519053	0.0190188	-0.734505	0.000226123	-0.557797	0.0106015	-0.561016	0.010068	-0.458749	0.0419027	-0.0755608	0.751537	-0.235931	0.31663	-0.411934	0.0711195	-0.225768	0.338524	-0.359733	0.119263	-0.0111992	0.962624	-0.0248192	0.917278	0.0858444	0.718957	0.357136	0.122149	0.0107952	0.963972	-0.226773	0.336319	-0.147369	0.535244	0.189741	0.422998	0.0239766	0.920077	-0.279363	0.232934	0.446151	0.0486353	-0.110276	0.643487	-0.0430491	0.856989	0.067168	0.778434	-0.0962213	0.686547	-0.185354	0.433998	-0.0440365	0.853743	-0.294029	0.20828	0.264147	0.260432	-0.154008	0.516801	0.102842	0.666136	0.486979	0.0294334	0.571984	0.00841096	-0.122963	0.60553	0.108676	0.648335	-0.111973	0.638358	-0.187521	0.428547	-0.578289	0.00756391	-0.453259	0.0447421	-0.396449	0.0835327	-0.0879737	0.712266	-0.268213	0.252892	-0.452302	0.0452518	-0.444168	0.0497669	0.173056	0.465616	-0.0179097	0.94026	0.26202	0.264432	-0.146482	0.537731	0.0643234	0.787607	-0.192456	0.416269	-0.304017	0.192519	-0.612327	0.00410676	-0.352799	0.127079	-0.194549	0.41112	-0.526997	0.0169615	-0.296436	0.204405	-0.444813	0.0493968	-0.663248	0.0014339	0.0784589	0.742312	-0.157682	0.506728	-0.450683	0.0461244	-0.0937496	0.694222	-0.328954	0.156723	-0.0461785	0.846707	-0.297003	0.2035	-0.641531	0.0022973	-0.283061	0.226546	-0.477239	0.0333525	-0.400945	0.0797746	-0.217347	0.357317	-0.345205	0.136048	-0.0255316	0.914912	-0.594627	0.00568857	-0.646722	0.00205919	-0.706902	0.000492271	-0.722636	0.000319446	-0.65738	0.0016345	-0.684363	0.000874014	-0.499297	0.0250053	-0.874403	4.64182e-07	-0.788483	3.6269e-05	-0.699644	0.000595524	-0.284739	0.223686	-0.387631	0.0912797	-0.630455	0.00288284	-0.643258	0.00221564	-0.560851	0.0100946	-0.732266	0.000241677	-0.486243	0.0297164	-0.756717	0.000112624	-0.608172	0.00444062	-0.4512	0.0458445	-0.451465	0.0457014	-0.127683	0.591647	0.31284	0.179279	0.0808621	0.734687	0.240063	0.307977	-0.093479	0.695063	0.276457	0.238034	-0.199541	0.398979	-0.0110686	0.96306	-0.14689	0.536589	0.10302	0.665589	-0.0519492	0.82781	0.230417	0.328401	0.0399199	0.867293	0.264481	0.259807	0.170866	0.471368	0.0037749	0.987398	0.0148846	0.950338	0.350535	0.129708	0.434363	0.0556589	0.264477	0.259815	0.400195	0.0803929	0.514452	0.0202987	-0.655378	0.00170813	0.534239	0.0152449	0.166389	0.483233
Sobic.003G320800	brown2	0.474621	0.0344724	0.116109	0.625922	0.301213	0.19686	-0.105617	0.657648	0.277736	0.235781	0.058476	0.806547	0.102879	0.666022	0.515205	0.0200845	-0.0647136	0.786347	-0.618849	0.0036247	-0.50788	0.0222444	-0.246187	0.29542	-0.492952	0.0272151	-0.224877	0.340484	-0.200324	0.397093	-0.443873	0.0499369	-0.032766	0.890924	-0.455866	0.043376	-0.436445	0.0543651	0.239797	0.30853	0.0582261	0.807359	0.398384	0.0818991	0.266006	0.256967	0.0336998	0.887834	0.0036011	0.987978	-0.191418	0.418836	0.82007	9.5739e-06	0.630827	0.00286138	0.456883	0.0428516	-0.0262056	0.912673	-0.0140313	0.953181	0.0778932	0.74411	0.360013	0.118955	0.147718	0.534268	0.394922	0.0848377	0.358397	0.120742	0.10714	0.653006	-0.0789565	0.740731	-0.15421	0.516245	0.00976736	0.9674	0.347	0.133889	0.431122	0.0577183	0.337282	0.145873	-0.292694	0.21045	0.325322	0.161626	0.0790813	0.740335	0.520215	0.0187061	0.151614	0.523418	0.00775492	0.974115	0.378532	0.0998145	0.704623	0.000522913	0.703398	0.000540035	0.812593	1.34151e-05	0.744177	0.000168359	0.737037	0.000209573	0.500414	0.0246314	0.701067	0.000573938	0.930649	2.73524e-09	0.80687	1.71969e-05	-0.232392	0.324155	0.243846	0.300184	-0.28208	0.22823	0.0564099	0.813265	-0.140585	0.554399	-0.0108187	0.963893	-0.16416	0.489196	0.0687672	0.773289	-0.381812	0.0966741	-0.27042	0.248858	-0.356147	0.123261	-0.104668	0.660546	0.144605	0.543013	0.355811	0.123641	0.133821	0.573795	0.147453	0.535011	0.853234	1.73943e-06	0.678488	0.00100702	0.425603	0.0613585	0.379772	0.098619	0.743082	0.000174187	0.555625	0.0109745	0.419751	0.0654053	0.670268	0.00122147	0.187905	0.427584	0.384265	0.0943721	0.219017	0.353542	0.37046	0.10786	0.380693	0.097737	0.338907	0.143819	0.0482451	0.83993	0.367564	0.110857	0.0797904	0.738085	-0.0609895	0.798392	0.0257004	0.914351	0.311636	0.181048	0.334636	0.149262	0.131074	0.581756	-0.408334	0.0738739	-0.216784	0.358594	-0.374474	0.103802	-0.0980269	0.680959	-0.594161	0.00573622	-0.424352	0.0622076	-0.49382	0.026904	-0.73275	0.00023824	-0.537182	0.0145886	0.026008	0.91333	-0.151287	0.524325	-0.108069	0.650179	-0.104276	0.661745	0.122461	0.607013	-0.533509	0.0154114	-0.520331	0.0186751	-0.475337	0.0341632	-0.307164	0.187723	-0.0877619	0.712931	-0.475559	0.0340678	-0.499327	0.0249954	-0.396963	0.0830965	-0.450932	0.0459892	0.216471	0.359305	-0.16347	0.491048	-0.592598	0.00589821	-0.409696	0.0728225	-0.485321	0.0300736	-0.419661	0.0654687	-0.463328	0.0396428	-0.687636	0.000806587	-0.635991	0.00257636	-0.812111	1.3703e-05	-0.568883	0.00885503	-0.581082	0.00721172	-0.319205	0.170121	-0.277908	0.235478	-0.53921	0.0141498	-0.574038	0.00812683	-0.465693	0.0385131	-0.790886	3.30361e-05	-0.284992	0.223257	-0.344204	0.137264	-0.498738	0.0251942	-0.690356	0.000753937	-0.430572	0.058074	-0.626199	0.00313863	-0.733611	0.000232231	-0.875802	4.21887e-07	-0.780003	4.996e-05	-0.874917	4.4821e-07	-0.778902	5.20291e-05	-0.728121	0.000272895	-0.769649	7.25335e-05	-0.794692	2.8425e-05	-0.877108	3.85519e-07	-0.877258	3.81519e-07	-0.935303	1.48918e-09	-0.683467	0.000893273	-0.415766	0.0682734	-0.483526	0.0307791	-0.439109	0.0527438	-0.727736	0.00027596	-0.35268	0.127216	-0.528279	0.016647	-0.661312	0.00149765	-0.740327	0.000189621	-0.455321	0.0436588	-0.569113	0.00882148	-0.393913	0.0857088	-0.669944	0.00123066	-0.125175	0.599005	0.022092	0.926342	0.0352212	0.882803	-0.362286	0.116475	-0.159782	0.501012	0.0695615	0.770737	0.040841	0.864258	0.0853825	0.720411	0.0381209	0.873226	-0.731376	0.000248109	0.0253005	0.915679	0.756574	0.000113159
Sobic.003G320900	salmon2	0.760407	9.96095e-05	0.698211	0.000617939	0.529034	0.0164637	0.588475	0.00634374	0.80466	1.88875e-05	0.714544	0.000400405	0.50667	0.0226184	0.606897	0.00454744	0.360198	0.118752	0.261858	0.264739	0.21538	0.361792	0.553354	0.0113757	0.450186	0.0463946	0.0738957	0.756853	0.217663	0.356601	0.354454	0.125181	0.420388	0.064955	-0.0204348	0.931855	-0.177364	0.454409	0.0522647	0.82678	0.345773	0.135363	0.310346	0.182957	0.613798	0.00399362	0.386918	0.0919284	0.60709	0.00453118	0.56528	0.0093948	0.339082	0.143598	0.506947	0.0225323	0.301423	0.196532	-0.156119	0.511	0.165141	0.486567	-0.0849425	0.721796	0.131386	0.580848	0.258468	0.271198	0.366441	0.112036	-0.40183	0.07905	0.0693469	0.771427	-0.173637	0.464097	-0.30051	0.197958	-0.480249	0.0321002	-0.0512828	0.829988	-0.0175105	0.94159	-0.212226	0.369034	-0.432391	0.0569052	-0.255715	0.276516	-0.514709	0.0202254	-0.077282	0.746054	-0.0756168	0.751359	0.101259	0.670997	0.210071	0.374028	0.23242	0.324094	0.401023	0.0797103	0.529802	0.0162793	0.306443	0.188814	-0.0497726	0.834928	-0.360131	0.118826	-0.101277	0.670942	0.0738053	0.757142	-0.175109	0.460258	0.0322491	0.892635	0.334066	0.149999	-0.00063429	0.997882	0.259223	0.269751	0.423829	0.0625649	0.158762	0.503783	0.262026	0.26442	0.384389	0.0942568	0.167078	0.481397	0.0750347	0.753216	0.282548	0.227425	0.208122	0.378578	0.495917	0.0261643	0.555411	0.0110118	0.442142	0.0509431	0.188463	0.426189	0.199025	0.400226	0.193311	0.414161	0.630548	0.00287746	0.621679	0.00343061	0.649993	0.00192004	0.571687	0.00845267	0.608197	0.00443858	0.135915	0.567758	0.220493	0.350226	0.163953	0.489751	-0.572786	0.00829912	-0.227953	0.333743	0.164821	0.487424	-0.00177535	0.994073	-0.108204	0.649771	-0.210741	0.372472	0.192651	0.415788	-0.771695	6.74849e-05	-0.599167	0.00524171	-0.631969	0.00279616	-0.0173778	0.942032	-0.474102	0.0346977	-0.609223	0.00435411	-0.520593	0.0186053	-0.265993	0.256991	-0.237923	0.31244	-0.435166	0.0551571	-0.445561	0.04897	-0.164062	0.489458	-0.18052	0.446288	-0.291886	0.211769	-0.311422	0.181363	-0.583913	0.00686857	-0.6502	0.00191152	-0.424293	0.0622478	-0.290802	0.213549	-0.346141	0.13492	-0.246642	0.2945	0.0649138	0.785701	0.194278	0.411783	0.0399675	0.867136	0.0209817	0.930035	-0.269257	0.250978	-0.305666	0.189995	-0.143422	0.546352	-0.589884	0.00618843	-0.551405	0.0117293	-0.467645	0.0375996	0.145111	0.541586	0.240013	0.308082	-0.0701006	0.769007	0.0599228	0.801851	0.133387	0.57505	-0.0259956	0.913371	0.0281515	0.906215	-0.17258	0.466863	-0.292736	0.21038	0.175393	0.45952	0.0929936	0.696575	0.444115	0.0497971	0.352753	0.127132	0.430713	0.0579823	0.181397	0.444045	0.246901	0.293978	0.481608	0.0315469	0.221556	0.347849	0.120875	0.611712	0.374591	0.103686	0.117048	0.623113	0.0675226	0.777292	-0.140312	0.555177	0.111288	0.640425	-0.101557	0.670081	-0.434944	0.0552952	-0.425536	0.0614034	-0.450113	0.0464346	-0.140998	0.553224	-0.0916521	0.700757	-0.0820606	0.730894	-0.409063	0.0733097	-0.420223	0.0650711	-0.37967	0.0987164	-0.720943	0.000335117	-0.663684	0.00141987	-0.479292	0.0324941	-0.635688	0.00259241	-0.583441	0.00692485	-0.464574	0.0390444	-0.333203	0.15112	-0.197271	0.404476	-0.104407	0.661344	-0.26845	0.252456	-0.214525	0.363747	-0.345319	0.135911	-0.270176	0.249301	-0.0384477	0.872148	-0.363053	0.115646	-0.264356	0.26004	-0.360072	0.11889	0.0646847	0.786441	-0.33941	0.143187	-0.0999787	0.674937	0.156274	0.510576	-0.311481	0.181276	0.144417	0.543542
Sobic.003G321000	skyblue4	0.595875	0.00556271	0.197005	0.405122	0.187386	0.428885	-0.0519988	0.827648	0.426927	0.06047	0.148489	0.532113	0.0210676	0.92975	0.466899	0.0379467	0.0968189	0.684696	-0.457907	0.0423287	-0.445492	0.0490095	-0.173807	0.463654	-0.242449	0.303049	-0.173282	0.465026	-0.263052	0.262486	-0.395218	0.0845835	-0.0247508	0.917505	-0.336229	0.147216	-0.406569	0.0752529	0.248652	0.290455	0.120825	0.611861	0.309087	0.184832	0.391551	0.0877735	0.127039	0.593533	0.234744	0.319143	0.138975	0.558988	0.75392	0.00012344	0.676822	0.00104771	0.510073	0.0215793	0.140835	0.553687	0.141035	0.553119	0.0493029	0.836465	0.396632	0.0833769	0.159315	0.50228	0.388402	0.090582	0.105718	0.657341	-0.131333	0.581002	-0.215183	0.362241	-0.243239	0.301425	-0.171016	0.470971	0.203308	0.38995	0.248157	0.291449	0.0655026	0.783801	-0.247463	0.292845	0.271187	0.247465	-0.0136311	0.954516	0.508179	0.0221529	0.117784	0.620913	0.144564	0.543127	0.438812	0.0529228	0.640057	0.00236898	0.595003	0.00565042	0.756878	0.000112027	0.615223	0.00388649	0.505037	0.0231309	0.272434	0.245211	0.574233	0.0081004	0.763312	9.02938e-05	0.532261	0.0156994	-0.328033	0.157957	0.128602	0.588957	-0.246783	0.294216	0.0499205	0.834444	-0.00289608	0.990332	0.0692451	0.771754	-0.168186	0.478451	0.109897	0.644634	-0.401303	0.0794809	-0.27253	0.245039	-0.288291	0.21771	-0.202371	0.392185	0.22714	0.335517	0.381129	0.0973218	0.00765898	0.974435	0.0270546	0.909855	0.645646	0.0021068	0.598632	0.00529276	0.528678	0.01655	0.334279	0.149723	0.721114	0.000333508	0.40418	0.0771497	0.4546	0.0440353	0.395084	0.0846989	0.00233875	0.992192	0.211619	0.370436	0.119978	0.614376	0.232642	0.32362	0.291938	0.211684	0.149555	0.529141	-0.11322	0.634597	0.161406	0.496611	0.0480875	0.840446	-0.0318424	0.893982	-0.131188	0.581425	0.065117	0.785045	0.333273	0.151029	-0.0136261	0.954532	-0.429741	0.0586133	-0.288522	0.217325	-0.24829	0.291182	-0.112998	0.635265	-0.559115	0.0103804	-0.492429	0.0274042	-0.525798	0.01726	-0.742843	0.000175482	-0.560782	0.010106	-0.257654	0.272765	-0.325579	0.161277	-0.273821	0.242722	-0.278186	0.234991	-0.0374188	0.875543	-0.645848	0.00209779	-0.508861	0.0219449	-0.488193	0.0289714	-0.428353	0.059524	-0.286976	0.219911	-0.505116	0.0231058	-0.639513	0.00239587	-0.451535	0.0456633	-0.363928	0.114706	0.210176	0.373785	-0.0289039	0.90372	-0.320719	0.167991	-0.13303	0.576083	-0.256508	0.274979	-0.238529	0.311174	-0.2	0.397874	-0.383102	0.0954583	-0.431772	0.0573007	-0.591298	0.00603586	-0.347118	0.133748	-0.394285	0.0853872	-0.139122	0.55857	-0.276412	0.238113	-0.190955	0.419983	-0.360021	0.118946	-0.295172	0.206434	-0.553701	0.0113136	-0.20095	0.39559	-0.22218	0.346459	-0.401951	0.0789516	-0.505575	0.022961	-0.227789	0.334099	-0.516289	0.0197798	-0.713753	0.000409175	-0.771155	6.87875e-05	-0.675394	0.00108368	-0.749311	0.000143204	-0.685169	0.000856976	-0.555982	0.0109125	-0.712423	0.000424308	-0.599211	0.00523754	-0.605324	0.00468219	-0.6509	0.00188288	-0.744775	0.000165247	-0.798128	2.47516e-05	-0.602243	0.00495565	-0.573188	0.00824341	-0.487125	0.0293776	-0.663574	0.00142339	-0.472234	0.0355188	-0.429891	0.058516	-0.619267	0.00359546	-0.577253	0.00769812	-0.534493	0.0151874	-0.581916	0.00710924	-0.385755	0.0929946	-0.624419	0.00325103	-0.369715	0.108625	-0.165042	0.486833	-0.211351	0.371057	-0.487854	0.0291	-0.335134	0.14862	-0.170476	0.472395	-0.0511044	0.830571	-0.032636	0.891354	-0.0855754	0.719803	-0.600877	0.00508108	0.0434406	0.855702	0.598924	0.00526489
Sobic.003G321300	violet	-0.135078	0.570168	0.23537	0.317815	0.0771619	0.746437	0.648112	0.00199906	0.195168	0.409603	0.389786	0.0893399	0.372365	0.10592	-0.163792	0.490182	-0.0329631	0.890272	0.488865	0.0287183	0.47878	0.0327068	0.508069	0.0221866	0.461994	0.0402912	0.244148	0.299567	0.26175	0.264944	0.71138	0.00043649	0.416212	0.0679479	-0.0134454	0.955135	0.108633	0.648467	-0.188064	0.427186	-0.194334	0.411647	-0.371279	0.107024	0.199277	0.399616	0.351199	0.128933	0.391887	0.0874774	0.391229	0.0880579	-0.42865	0.0593283	-0.268663	0.252066	-0.250895	0.285983	0.0204894	0.931673	-0.0703404	0.768237	-0.251919	0.283957	-0.466794	0.0379958	0.0844747	0.723271	-0.136901	0.564927	-0.259213	0.26977	0.119231	0.6166	-0.0745853	0.75465	-0.00769077	0.974329	-0.294655	0.207267	-0.307115	0.187797	-0.239612	0.308916	-0.368675	0.109701	-0.257061	0.273908	-0.639197	0.00241163	-0.565355	0.00938328	-0.818763	1.01669e-05	-0.514208	0.0203683	-0.359594	0.119417	-0.632337	0.00277542	-0.697431	0.000630434	-0.432587	0.0567807	-0.549891	0.0120102	-0.560531	0.0101469	-0.698863	0.000607657	-0.686651	0.00082639	-0.697633	0.000627173	-0.731132	0.000249902	-0.641805	0.00228419	0.428509	0.059421	0.0305323	0.898322	0.62278	0.00335752	0.348165	0.132501	0.569674	0.0087399	0.490576	0.0280814	0.579804	0.00737119	0.536686	0.0146976	0.227721	0.334248	0.51302	0.0207106	0.492374	0.027424	0.307415	0.187343	0.222415	0.345936	0.0738445	0.757016	0.293011	0.209933	0.358855	0.120234	-0.364533	0.114059	-0.225902	0.338229	0.145585	0.540252	0.273522	0.243257	-0.263686	0.261295	0.0145302	0.951519	0.0953939	0.689113	-0.152988	0.519616	0.410345	0.0723253	0.222376	0.346022	-0.0235461	0.921508	0.0385911	0.871675	0.0572596	0.8105	0.0132281	0.955859	0.423964	0.0624723	-0.251808	0.284175	0.142191	0.549838	-0.207228	0.380677	-0.44449	0.0495816	-0.435016	0.0552504	-0.291235	0.212838	-0.288328	0.217649	0.243307	0.301287	0.313888	0.177748	0.640857	0.00232985	0.402661	0.0783738	0.227265	0.335244	0.0418611	0.860899	0.418111	0.0665742	0.581163	0.00720175	0.448977	0.0470575	0.127562	0.591999	0.336586	0.14676	0.143041	0.547429	0.37843	0.0999137	0.312254	0.180138	0.593782	0.00577514	0.749991	0.000140127	0.761699	9.53684e-05	0.68152	0.000936397	0.505831	0.0228806	0.757717	0.000108961	0.664615	0.00139026	0.665609	0.00135923	0.820188	9.52226e-06	-0.00317983	0.989385	0.319589	0.169578	0.437694	0.0536005	0.114595	0.630461	0.51364	0.0205315	0.277205	0.236715	0.385139	0.0935617	0.608886	0.00438168	0.288717	0.217	0.692461	0.000715224	0.689629	0.000767713	0.421825	0.0639489	0.489132	0.0286179	0.485565	0.0299786	0.47873	0.0327273	0.775077	5.97997e-05	0.805599	1.81526e-05	0.824727	7.69934e-06	0.748142	0.000148628	0.696208	0.00065047	0.780637	4.88021e-05	0.832961	5.15508e-06	0.769565	7.27481e-05	0.792424	3.11015e-05	0.651192	0.00187104	0.683387	0.000895026	0.786587	3.90093e-05	0.834315	4.81614e-06	0.549784	0.0120303	0.717322	0.000370843	0.652516	0.00181815	0.573771	0.00816339	0.50001	0.0247662	0.483252	0.0308879	0.501465	0.0242837	0.455319	0.04366	0.0559044	0.81491	0.0570879	0.811059	-0.0991121	0.677608	0.420636	0.0647804	0.0771091	0.746605	0.480604	0.0319549	0.239626	0.308886	0.190815	0.420331	0.469917	0.0365579	0.485853	0.0298671	0.166299	0.483473	0.357053	0.122243	-0.131343	0.580974	0.112058	0.638101	0.093517	0.694945	0.472632	0.0353424	0.142442	0.549125	0.068435	0.774357	0.0744656	0.755032	-0.113923	0.632483	-0.193343	0.414082	0.632479	0.00276744	-0.438183	0.0533032	-0.237966	0.312352
Sobic.003G321400	cyan	-0.196033	0.407491	-0.0894924	0.707507	-0.174504	0.461833	0.362256	0.116507	0.243319	0.301262	0.390827	0.0884134	0.495339	0.0263666	0.0597674	0.802355	-0.190462	0.421206	-0.0383453	0.872486	0.27757	0.236072	0.305354	0.190471	0.241727	0.304534	-0.355518	0.123972	-0.211165	0.371488	0.143813	0.545248	-0.104055	0.66242	-0.484824	0.0302675	-0.381721	0.0967604	-0.557992	0.0105685	-0.533112	0.0155025	-0.447349	0.0479619	-0.0570159	0.811293	0.0236629	0.92112	0.242981	0.301956	-0.0393121	0.869297	-0.267658	0.253913	-0.38406	0.0945628	-0.434488	0.0555804	-0.354588	0.125029	-0.627946	0.00303145	-0.691221	0.000737814	-0.733704	0.000231586	-0.257982	0.272133	-0.464671	0.038998	-0.187093	0.42962	-0.0524467	0.826185	-0.367344	0.111088	-0.449524	0.046757	-0.49457	0.0266375	-0.518533	0.0191604	-0.421354	0.0642773	-0.424767	0.0619248	-0.654132	0.00175534	-0.818987	1.00628e-05	-0.668132	0.00128309	-0.765084	8.49878e-05	-0.730997	0.000250897	-0.79848	2.43993e-05	-0.829603	6.08688e-06	-0.718637	0.00035751	-0.525826	0.0172532	-0.402017	0.0788976	-0.426385	0.0608325	-0.466711	0.0380348	-0.596384	0.0055121	-0.653746	0.00177018	-0.447295	0.0479919	-0.315971	0.174733	0.665125	0.00137427	0.496536	0.025949	0.804344	1.91405e-05	0.695519	0.000661992	0.706486	0.000497751	0.552236	0.0115774	0.683979	0.00088222	0.612998	0.00405481	-0.026408	0.912001	0.261866	0.264723	0.337669	0.145383	0.42312	0.0630515	0.378999	0.0993631	0.150564	0.526333	0.371776	0.106517	0.265092	0.258666	0.132206	0.578468	0.284069	0.224825	0.2895	0.2157	0.465826	0.0384505	0.0417865	0.861144	0.50796	0.0222198	0.469378	0.0368028	0.163507	0.49095	0.610116	0.00428171	0.568198	0.00895559	0.233653	0.321461	0.409367	0.0730753	0.593967	0.00575608	0.563532	0.00966615	0.721625	0.00032873	0.155649	0.512292	0.343646	0.137945	-0.135315	0.569486	-0.284409	0.224248	-0.181654	0.443389	0.267278	0.254612	0.200505	0.396659	0.159911	0.50066	0.395772	0.0841093	0.489587	0.0284481	0.618442	0.00365331	0.307184	0.187692	0.127521	0.59212	0.342597	0.139229	0.536414	0.0147578	0.537973	0.0144161	0.38495	0.0937369	0.339913	0.142558	0.0247143	0.917626	0.455101	0.0437735	0.402383	0.0785997	0.383658	0.0949378	0.355296	0.124224	0.750427	0.000138183	0.65049	0.00189962	0.614529	0.00393839	0.648087	0.00200012	0.52893	0.016489	0.648782	0.00197062	0.67306	0.00114469	-0.00505287	0.983132	0.025734	0.914239	-0.0073916	0.975327	-0.473443	0.0349856	-0.138599	0.560062	-0.390287	0.0888928	-0.234206	0.320285	0.0934455	0.695168	-0.276538	0.23789	0.0856929	0.719433	0.063496	0.79028	-0.193469	0.413772	0.0489805	0.837521	-0.0302009	0.89942	0.0108639	0.963743	0.250288	0.287189	0.437934	0.0534543	0.339631	0.14291	0.645029	0.00213448	0.666878	0.00132049	0.413204	0.0701666	0.681307	0.00094122	0.579459	0.0074147	0.557919	0.0105809	0.275627	0.239502	0.219402	0.352676	0.536742	0.0146853	0.45425	0.0442188	0.406316	0.0754522	0.463267	0.0396721	0.442537	0.050712	0.388349	0.0906305	0.0936304	0.694592	0.00440047	0.98531	0.135994	0.567531	0.244368	0.299118	-0.117773	0.620946	-0.0229865	0.923368	-0.351391	0.12871	-0.0281018	0.90638	-0.176239	0.457322	0.10038	0.673702	-0.260542	0.267235	-0.324357	0.162946	0.017884	0.940346	0.0367991	0.87759	-0.342023	0.139937	-0.177207	0.454815	0.0657806	0.782905	0.228608	0.332318	0.455355	0.0436412	0.147218	0.53567	-0.173043	0.465651	-0.0375376	0.875151	0.0195346	0.934851	-0.183222	0.439395	-0.373214	0.105065	0.51865	0.0191284	-0.797714	2.51718e-05	0.243254	0.301396
Sobic.003G321700	salmon	0.559254	0.0103573	0.634789	0.0026405	0.422069	0.0637792	0.776878	5.60257e-05	0.767789	7.74043e-05	0.730333	0.000255838	0.57325	0.00823491	0.381806	0.0966796	0.236748	0.314909	0.263546	0.261559	0.19644	0.406497	0.568615	0.00889432	0.496292	0.0260337	0.121099	0.611049	0.145251	0.541193	0.512963	0.020727	0.508258	0.0221286	-0.21954	0.352367	-0.242843	0.302239	-0.0109594	0.963424	0.0847593	0.722374	-0.0198036	0.933955	0.646389	0.00207384	0.555807	0.0109428	0.769293	7.34448e-05	0.67824	0.00101299	0.190126	0.42204	0.379499	0.0988813	0.22105	0.34898	0.0358382	0.880764	0.0985857	0.679233	-0.279814	0.232148	-0.15518	0.513578	0.255416	0.277097	0.213971	0.365016	-0.441113	0.051549	0.0100803	0.966356	-0.290068	0.214761	-0.338447	0.144398	-0.636919	0.00252771	-0.163765	0.490255	-0.117267	0.622457	-0.433239	0.0563666	-0.62837	0.00300589	-0.546124	0.0127327	-0.801173	2.18466e-05	-0.460971	0.040794	-0.404467	0.07692	-0.167992	0.478968	-0.206532	0.382315	-0.124792	0.600134	0.168238	0.478315	0.218307	0.355144	-0.00530917	0.982277	-0.347719	0.133031	-0.643506	0.00220416	-0.353266	0.126541	-0.160426	0.499264	-0.358969	0.120107	0.306593	0.188587	0.380248	0.0981622	0.42956	0.0587313	0.566568	0.0091988	0.731303	0.000248644	0.575848	0.00788317	0.66313	0.00143772	0.742447	0.000177645	0.138984	0.558965	0.397922	0.0822869	0.445063	0.0492535	0.3612	0.117655	0.711498	0.000435101	0.593958	0.00575702	0.494723	0.0265834	0.409506	0.0729682	0.159469	0.501862	0.235086	0.318417	0.712167	0.000427271	0.68845	0.000790503	0.503211	0.0237147	0.383953	0.0946626	0.647896	0.00200833	0.154809	0.514598	0.443927	0.0499055	0.394157	0.0854975	-0.259494	0.269233	0.020509	0.931608	0.288198	0.217865	0.115956	0.626381	0.211283	0.371215	-0.321424	0.167004	0.161872	0.495353	-0.631296	0.00283443	-0.852918	1.77128e-06	-0.722458	0.000321063	-0.100529	0.673244	-0.452867	0.0449502	-0.40845	0.0737835	-0.227806	0.334063	0.247491	0.292788	0.143794	0.545302	-0.39551	0.0843331	-0.558297	0.0105173	-0.105183	0.658973	-0.00246789	0.991761	-0.14706	0.536111	-0.256538	0.27492	-0.268399	0.25255	-0.396736	0.0832883	0.0148107	0.950584	0.0652854	0.784502	-0.116894	0.623572	0.195124	0.409711	0.370614	0.107702	0.458157	0.0422018	0.20333	0.389899	0.439202	0.0526881	0.0625052	0.793485	0.106168	0.655968	0.407582	0.0744587	-0.203475	0.389552	-0.0204583	0.931777	-0.0158261	0.9472	0.0589691	0.804946	0.361368	0.117472	0.038839	0.870857	0.19505	0.409892	0.35233	0.12762	-0.0722881	0.761995	0.29446	0.207583	0.324153	0.163227	0.0300892	0.89979	0.427868	0.0598442	0.283626	0.225581	0.510329	0.0215027	0.607903	0.00446296	0.691206	0.000738095	0.450454	0.0462489	0.748522	0.000146845	0.696638	0.00064336	0.604626	0.00474302	0.48947	0.0284917	0.735852	0.000217183	0.476576	0.0336332	0.16822	0.478363	0.0414575	0.862227	0.335316	0.148385	0.236365	0.315716	-0.126471	0.595199	0.0624006	0.793823	-0.150249	0.527207	0.0669196	0.779234	0.0234018	0.921988	-0.0122739	0.95904	-0.246755	0.294273	-0.306343	0.188966	-0.499973	0.0247784	-0.718549	0.000358392	-0.748015	0.00014923	-0.315843	0.174917	-0.638807	0.00243119	-0.106869	0.653831	-0.393812	0.0857962	-0.363811	0.114831	-0.0698614	0.769774	-0.00190985	0.993624	-0.251478	0.284829	-0.184239	0.436817	-0.439418	0.0525582	-0.0984943	0.679515	0.0156687	0.947725	-0.0528608	0.824833	-0.242762	0.302404	-0.26744	0.254314	0.128816	0.588334	-0.287046	0.219793	-0.224519	0.341273	0.336696	0.14662	-0.550074	0.0119759	0.190131	0.422028
Sobic.003G321900	darkseagreen	0.063387	0.790633	0.311698	0.180956	0.164039	0.489521	0.670428	0.00121695	0.398956	0.081421	0.472334	0.0354742	0.520959	0.0185081	0.0734979	0.758124	-0.196669	0.405941	0.145955	0.539214	0.148379	0.532422	0.41697	0.0673966	0.221117	0.348829	-0.0264226	0.911953	0.0747333	0.754178	0.49803	0.025435	0.326185	0.160452	-0.392574	0.0868745	-0.186859	0.430206	-0.338805	0.143947	-0.305597	0.190101	-0.356851	0.122469	0.403309	0.0778496	0.593209	0.00583438	0.534341	0.015222	0.310958	0.182049	0.0238048	0.920648	0.00747647	0.975044	0.0590187	0.804785	0.116913	0.623515	-0.14211	0.550068	-0.301022	0.197158	-0.415815	0.0682374	0.292641	0.210535	-0.0573198	0.810305	-0.264405	0.259949	0.263204	0.262201	-0.185277	0.434192	-0.0943826	0.692253	-0.318386	0.17128	-0.0538215	0.821698	-0.0942625	0.692627	-0.193389	0.41397	-0.636752	0.00253642	-0.729511	0.000262068	-0.816636	1.11992e-05	-0.860583	1.12678e-06	-0.649986	0.00192031	-0.567836	0.00900925	-0.661939	0.00147675	-0.519188	0.0189824	-0.104683	0.6605	-0.2141	0.36472	-0.340164	0.142244	-0.504563	0.0232811	-0.633894	0.00268905	-0.49514	0.0264365	-0.38621	0.0925762	-0.317598	0.172402	0.739797	0.000192718	0.581104	0.00720902	0.682461	0.000915336	0.66751	0.00130153	0.68944	0.000771328	0.741206	0.000184574	0.918794	1.08316e-08	0.880315	3.07572e-07	0.44337	0.0502274	0.83027	5.89086e-06	0.754287	0.000121971	0.775816	5.82247e-05	0.707922	0.000479067	0.633042	0.00273603	0.846056	2.60057e-06	0.772661	6.52083e-05	0.156163	0.510882	0.205412	0.384956	0.503187	0.0237223	0.695575	0.00066104	0.190802	0.420363	0.310133	0.183273	0.444635	0.0494988	0.282169	0.228077	0.705128	0.00051598	0.677828	0.00102296	-0.0639108	0.78894	0.0505935	0.832242	0.292729	0.210392	0.430818	0.0579145	0.587454	0.00645824	-0.33542	0.148252	-0.00400285	0.986637	-0.605298	0.0046845	-0.688145	0.000796498	-0.461909	0.0403328	-0.223857	0.342736	-0.252093	0.283612	-0.216403	0.35946	0.0328605	0.890611	0.293503	0.209133	0.282634	0.227278	-0.152168	0.521884	-0.358898	0.120186	0.0130438	0.956473	0.372876	0.105405	0.096257	0.686436	0.27455	0.241418	0.217803	0.356284	0.0355185	0.88182	0.575425	0.00793956	0.479603	0.0323657	0.322249	0.165856	0.583414	0.00692809	0.638944	0.00242427	0.838678	3.85227e-06	0.550858	0.0118301	0.90851	3.0484e-08	0.669045	0.00125646	0.544126	0.0131297	0.738871	0.000198239	-0.016711	0.944252	-0.0468491	0.844507	-0.177668	0.453625	-0.254834	0.278233	0.196322	0.406786	-0.0355663	0.881662	0.102169	0.6682	0.306428	0.188837	-0.0707743	0.766845	0.454058	0.0443199	0.453075	0.0448398	0.181213	0.444515	0.45212	0.0453489	0.552105	0.0116013	0.144434	0.543495	0.555004	0.011083	0.581223	0.00719435	0.437639	0.0536338	0.869479	6.43958e-07	0.691388	0.000734746	0.894654	1.02966e-07	0.655257	0.00171265	0.789364	3.50542e-05	0.822423	8.58253e-06	0.595064	0.00564422	0.313497	0.178319	0.529871	0.0162626	0.606891	0.00454798	0.311251	0.181616	0.311544	0.181183	0.192486	0.416194	0.120523	0.612757	0.0900257	0.705838	-0.0342872	0.885891	-0.0210426	0.929833	0.274666	0.241212	0.0671055	0.778635	-0.284364	0.224323	-0.516873	0.0196171	-0.0244336	0.918559	-0.312468	0.179824	0.316821	0.173512	-0.0660325	0.782092	-0.297865	0.202129	0.354488	0.125143	0.509253	0.0218261	0.065511	0.783774	0.170076	0.473451	0.0843116	0.723785	0.521757	0.0182974	0.585358	0.0066986	0.528598	0.0165694	0.254277	0.279321	0.285323	0.222697	0.575635	0.00791157	0.152072	0.522148	0.144475	0.54338	0.417073	0.0673225	-0.664816	0.00138393	0.218947	0.353701
Sobic.003G322200	darkseagreen	0.104888	0.659874	0.16602	0.484218	-0.0190254	0.936545	0.594179	0.00573436	0.527665	0.016797	0.54655	0.0126492	0.557737	0.0106118	0.133796	0.573868	-0.189063	0.424688	-0.0553782	0.816624	0.111895	0.638593	0.365011	0.11355	0.258862	0.270443	-0.313889	0.177746	-0.233611	0.32155	0.264979	0.258877	0.0994458	0.676579	-0.613335	0.00402892	-0.53039	0.0161391	-0.49762	0.0255752	-0.48927	0.0285665	-0.464206	0.0392203	0.291325	0.212689	0.349574	0.130836	0.599874	0.00517481	0.310472	0.182769	-0.00103128	0.996557	-0.0199771	0.933378	-0.123539	0.603827	-0.134731	0.571168	-0.398932	0.0814411	-0.651459	0.00186028	-0.622214	0.00339491	-0.0547083	0.818806	-0.269311	0.250878	-0.366707	0.111756	-0.0985453	0.679358	-0.522113	0.018204	-0.526533	0.0170765	-0.676899	0.0010458	-0.4299	0.0585101	-0.395035	0.0847412	-0.539893	0.0140044	-0.82807	6.55861e-06	-0.883099	2.515e-07	-0.917269	1.27333e-08	-0.792368	3.11699e-05	-0.831603	5.51577e-06	-0.733403	0.000233673	-0.7308	0.00025235	-0.581187	0.00719873	-0.261996	0.264478	-0.167042	0.481494	-0.356108	0.123305	-0.526963	0.01697	-0.757784	0.000108718	-0.594178	0.00573447	-0.320875	0.167773	-0.360741	0.118157	0.743189	0.000173608	0.64308	0.00222397	0.881022	2.92394e-07	0.890891	1.39224e-07	0.91692	1.32072e-08	0.82384	8.02945e-06	0.929861	3.01933e-09	0.911636	2.25551e-08	0.0782739	0.7429	0.517662	0.019399	0.53841	0.0143216	0.583102	0.00696541	0.730964	0.000251136	0.511479	0.0211613	0.610082	0.00428446	0.483677	0.0307191	0.277288	0.236567	0.462289	0.0401473	0.626551	0.00311675	0.698025	0.000620895	0.320727	0.167979	0.499027	0.0250965	0.701139	0.000572868	0.210103	0.373955	0.65938	0.00156364	0.705256	0.000514248	0.160143	0.500032	0.406103	0.07562	0.594348	0.00571706	0.578915	0.00748382	0.726802	0.000283529	-0.0847502	0.722402	0.223921	0.342593	-0.383302	0.0952711	-0.645323	0.00212125	-0.446532	0.0484203	0.212412	0.368605	-0.00574281	0.980829	-0.122586	0.606644	0.21318	0.366835	0.53563	0.014932	0.610624	0.00424095	0.0194535	0.93512	-0.244468	0.298913	0.0745718	0.754693	0.324882	0.162228	0.283723	0.225416	0.194366	0.411569	0.213824	0.365353	-0.131772	0.579729	0.47702	0.0334451	0.41563	0.0683729	0.185382	0.433926	0.393111	0.0864058	0.703381	0.000540274	0.673656	0.00112884	0.51301	0.0207136	0.759699	0.000102002	0.478195	0.0329505	0.596254	0.005525	0.775389	5.91308e-05	0.0713185	0.7651	0.071233	0.765374	-0.00892266	0.970218	-0.401423	0.0793826	-0.00362128	0.987911	-0.307932	0.186565	-0.0590562	0.804663	0.248803	0.290153	-0.225753	0.338556	0.18146	0.443883	0.26672	0.255643	-0.0814411	0.732854	0.262883	0.262804	0.136193	0.566959	0.195212	0.409495	0.442688	0.050624	0.588777	0.00631015	0.394747	0.0849886	0.905223	4.13697e-08	0.759375	0.000103114	0.639833	0.00237998	0.739016	0.000197365	0.823192	8.27844e-06	0.697611	0.000627528	0.212645	0.368067	0.084834	0.722138	0.453351	0.0446931	0.434942	0.0552969	0.288015	0.218171	0.429904	0.0585077	0.213714	0.365608	0.302154	0.195395	0.0497603	0.834968	-0.122957	0.605545	-0.081309	0.733272	0.0224617	0.925113	-0.320477	0.16833	-0.368226	0.110167	-0.654259	0.00175048	-0.246115	0.295566	-0.485151	0.0301399	0.139274	0.558134	-0.38159	0.0968842	-0.463026	0.0397887	-0.0656139	0.783442	0.0379545	0.873775	-0.381061	0.0973866	-0.268707	0.251985	-0.090289	0.705015	0.262406	0.263704	0.418624	0.0662071	0.165204	0.486399	-0.228978	0.331513	-0.0701197	0.768945	0.173147	0.465377	-0.170299	0.472861	-0.319856	0.169202	0.446172	0.0486237	-0.869009	6.63952e-07	0.392031	0.087351
Sobic.003G322300	coral4	-0.000630907	0.997894	-0.161	0.497711	-0.270902	0.247981	0.0985443	0.679361	0.217892	0.356082	0.0173147	0.942241	0.0362562	0.879383	-0.124319	0.601528	-0.690483	0.000751558	-0.561619	0.00997042	-0.559945	0.0102429	-0.279472	0.232743	-0.394043	0.0855966	-0.528309	0.0166396	-0.563386	0.00968905	-0.241118	0.305793	-0.157565	0.507046	-0.799339	2.35592e-05	-0.703928	0.000532567	-0.650653	0.00189295	-0.684231	0.000876819	-0.591027	0.00606487	0.233971	0.320785	0.43153	0.0574559	0.441306	0.0514349	0.0324523	0.891962	0.392553	0.0868935	0.206053	0.383443	0.259042	0.270099	0.221347	0.348316	-0.256273	0.275434	-0.316536	0.17392	-0.244417	0.299017	0.136216	0.566893	-0.17174	0.469067	-0.271488	0.246921	-0.188991	0.424869	-0.612734	0.00407519	-0.373106	0.105173	-0.248154	0.291455	0.0564221	0.813225	-0.201115	0.395193	-0.197074	0.404954	-0.584173	0.0068377	-0.488568	0.0288298	-0.561739	0.00995113	-0.498808	0.0251706	-0.739152	0.000196553	-0.691084	0.000740347	-0.502855	0.0238299	-0.275652	0.239459	-0.0420822	0.860171	-0.010652	0.964449	-0.279994	0.231836	-0.264747	0.259311	-0.325146	0.161866	-0.0514575	0.829417	0.139121	0.558573	0.133407	0.574993	0.75218	0.000130604	0.870323	6.09382e-07	0.523217	0.0179171	0.691927	0.00072489	0.501383	0.0243106	0.810515	1.46946e-05	0.720495	0.000339378	0.704	0.00053156	0.386765	0.0920681	0.631984	0.00279529	0.666822	0.00132217	0.855328	1.54074e-06	0.821694	8.87959e-06	0.74022	0.000190242	0.789259	3.51966e-05	0.560167	0.0102065	0.580332	0.007305	0.716183	0.000382734	0.579558	0.00740221	0.534992	0.0150748	0.353631	0.126122	0.455247	0.0436971	0.508542	0.0220421	0.311475	0.181286	0.381205	0.0972491	0.701922	0.000561304	0.123565	0.603751	0.217131	0.357808	0.357138	0.122147	0.712603	0.000422233	0.54752	0.0124608	-0.253572	0.280701	-0.362186	0.116583	-0.413921	0.0696328	-0.413284	0.0701071	-0.110136	0.643908	0.324237	0.163111	0.185497	0.433636	-0.517693	0.0193903	-0.164514	0.488247	-0.142113	0.550058	0.184578	0.435959	-0.0829177	0.728184	-0.430591	0.0580614	-0.53438	0.0152132	-0.11327	0.634448	-0.185551	0.433501	0.191045	0.419761	0.108954	0.647493	-0.158332	0.504955	0.521306	0.0184162	0.327462	0.158725	-0.249555	0.28865	-0.0643311	0.787582	0.103459	0.664246	0.274731	0.241097	0.105855	0.656921	0.484283	0.03048	0.283981	0.224976	0.195844	0.40795	0.338446	0.1444	0.272525	0.245048	-0.363693	0.114958	-0.590751	0.00609448	-0.516493	0.0197226	-0.304541	0.191714	-0.358636	0.120477	-0.0975642	0.682389	0.00644093	0.9785	-0.194549	0.411119	-0.153098	0.519313	-0.0896956	0.706871	-0.0890227	0.708978	0.27278	0.244589	0.135713	0.568341	-0.31081	0.182268	0.00563117	0.981202	-0.0785452	0.742038	-0.243623	0.300639	0.356155	0.123253	0.151219	0.524513	0.340575	0.141732	0.230944	0.327264	0.44468	0.0494725	0.48307	0.0309603	-0.0531756	0.823805	-0.39253	0.0869134	-0.163843	0.490047	0.0385712	0.871741	0.206385	0.382661	0.00703609	0.976513	-0.25911	0.269967	-0.145153	0.54147	-0.178313	0.451959	-0.572531	0.0083345	-0.376111	0.10218	-0.0906658	0.703837	-0.0615295	0.796643	-0.195288	0.409309	-0.562627	0.00980909	-0.574946	0.00800383	-0.558593	0.0104675	0.101875	0.669103	-0.246001	0.295798	-0.506584	0.0226452	-0.240096	0.307909	0.112819	0.635804	-0.150297	0.527076	-0.30818	0.186191	0.319484	0.169727	0.669079	0.00125546	0.794314	2.88571e-05	0.223906	0.342627	0.0868584	0.715768	0.261925	0.264612	0.589909	0.00618575	0.423951	0.0624813	0.254803	0.278292	-0.150024	0.527833	-0.506293	0.0227359	0.666675	0.00132662
Sobic.003G322400	salmon	0.239712	0.308707	0.290138	0.214644	0.0377465	0.874462	0.641176	0.0023144	0.636448	0.00255232	0.644003	0.00218118	0.545816	0.0127932	0.181936	0.442668	0.0116165	0.961233	0.12964	0.585931	0.224996	0.340222	0.48322	0.0309005	0.482871	0.0310394	-0.253252	0.281329	-0.168037	0.478849	0.343446	0.138189	0.161232	0.497082	-0.419526	0.0655647	-0.48681	0.0294982	-0.461735	0.0404179	-0.304738	0.191412	-0.381396	0.0970676	0.317919	0.171945	0.294004	0.208321	0.683996	0.000881867	0.506061	0.0228083	-0.10703	0.65334	0.0294885	0.901781	-0.160914	0.497942	-0.230967	0.327216	-0.298526	0.201081	-0.655599	0.00169987	-0.574491	0.0080653	-0.146683	0.53717	-0.254861	0.27818	-0.594523	0.00569916	-0.252371	0.283063	-0.57671	0.00776918	-0.639691	0.00238705	-0.818704	1.01943e-05	-0.557199	0.0107032	-0.540089	0.0139629	-0.713277	0.000414539	-0.74346	0.000172154	-0.859515	1.20197e-06	-0.902917	5.09203e-08	-0.690215	0.000756596	-0.727517	0.000277722	-0.526106	0.0171831	-0.554945	0.0110934	-0.521551	0.0183515	-0.278877	0.233781	-0.116993	0.623276	-0.354277	0.125384	-0.600062	0.00515713	-0.863221	9.58388e-07	-0.680523	0.000959143	-0.403082	0.0780334	-0.561241	0.0100314	0.636634	0.00254257	0.575483	0.00793184	0.778995	5.18521e-05	0.834107	4.86687e-06	0.943021	4.88418e-10	0.709789	0.000455657	0.840935	3.42309e-06	0.785154	4.11969e-05	0.106498	0.654961	0.362727	0.115997	0.515239	0.020075	0.481683	0.0315167	0.727274	0.000279682	0.449669	0.0466772	0.461199	0.0406814	0.237526	0.313273	0.0921129	0.699319	0.332075	0.152594	0.613391	0.00402463	0.594154	0.00573693	0.318183	0.171569	0.418647	0.0661903	0.709793	0.000455611	-0.0312221	0.896036	0.446859	0.0482366	0.451872	0.0454822	-0.0833511	0.726816	0.239659	0.308818	0.480616	0.03195	0.376905	0.1014	0.494269	0.0267444	-0.181746	0.443155	0.247353	0.293065	-0.465787	0.0384689	-0.705941	0.000505	-0.64933	0.00194759	0.23855	0.311129	-0.107188	0.652859	-0.207275	0.380567	0.0465128	0.84561	0.447475	0.0478912	0.483882	0.0306381	0.0679089	0.776049	-0.203218	0.390165	0.0898209	0.706479	0.303862	0.192756	0.263178	0.262249	-0.0511994	0.830261	-0.0643261	0.787598	-0.401399	0.0794026	0.192499	0.416162	0.090155	0.705434	0.0334794	0.888563	0.211017	0.371831	0.639859	0.00237872	0.542377	0.0134857	0.348235	0.132418	0.620486	0.00351131	0.280636	0.230722	0.401287	0.079494	0.612883	0.00406367	-0.184981	0.434939	-0.0824312	0.729722	0.0318726	0.893882	-0.16871	0.477062	0.139552	0.557343	-0.233694	0.321375	0.050593	0.832243	0.395313	0.0845024	-0.0487741	0.838197	0.244592	0.298662	0.190815	0.420329	-0.0991302	0.677553	0.271296	0.247268	0.0299468	0.900262	0.482964	0.0310025	0.555437	0.0110073	0.700334	0.000584979	0.526553	0.0170717	0.83453	4.76408e-06	0.814537	1.23061e-05	0.568843	0.00886079	0.775662	5.85503e-05	0.858312	1.29192e-06	0.667814	0.00129249	0.185438	0.433786	0.107937	0.650581	0.50594	0.0228463	0.420206	0.0650833	0.235054	0.318485	0.386661	0.0921634	0.146906	0.536544	0.443649	0.0500663	0.221427	0.348136	0.0653865	0.784176	-0.022694	0.924341	-0.084068	0.724553	-0.429779	0.0585885	-0.461624	0.0404724	-0.662314	0.00146438	-0.297623	0.202513	-0.60349	0.00484347	-0.0725322	0.761213	-0.384922	0.0937627	-0.320235	0.168669	-0.216502	0.359235	-0.066977	0.779049	-0.45659	0.043002	-0.301655	0.196171	-0.204535	0.387033	-0.013202	0.955946	0.233217	0.322391	-0.0815744	0.732432	-0.42296	0.0631617	-0.369188	0.109169	-0.0303222	0.899018	-0.398781	0.0815676	-0.450457	0.0462471	0.563417	0.00968428	-0.80501	1.86102e-05	0.202692	0.391418
Sobic.003G322466	darkseagreen1	-0.304804	0.191312	0.0738588	0.756971	0.136141	0.567111	0.150494	0.526525	-0.386796	0.0920401	-0.242079	0.30381	-0.17139	0.469988	-0.399283	0.0811488	-0.092518	0.698056	0.353813	0.125914	0.11814	0.619849	0.0164725	0.945047	-0.0721672	0.762382	0.622636	0.003367	0.476893	0.0334985	0.495527	0.0263006	0.427691	0.0599619	0.337372	0.145759	0.629224	0.00295497	0.38671	0.0921184	0.109235	0.646642	-0.0400618	0.866825	0.107795	0.651012	0.356166	0.123239	-0.131124	0.581609	0.055007	0.817833	-0.172748	0.466422	-0.123809	0.603032	0.150221	0.527285	0.561138	0.010048	0.412002	0.0710684	0.506904	0.0225457	0.192579	0.415966	0.484871	0.0302494	0.272819	0.24452	0.354686	0.124918	0.483076	0.0309578	0.532468	0.0156514	0.777388	5.49937e-05	0.570594	0.00860764	0.440006	0.0522066	0.459778	0.0413866	0.405163	0.076365	0.425019	0.0617538	0.218471	0.354774	0.21545	0.361633	-0.231626	0.325797	0.161622	0.49603	0.183736	0.438091	-0.112403	0.637058	-0.148559	0.531918	-0.0104256	0.965205	-0.399751	0.0807597	-0.215694	0.361076	-0.133127	0.575801	0.134842	0.57085	0.051524	0.8292	-0.288573	0.217241	-0.0475953	0.84206	-0.135033	0.570298	-0.505748	0.0229066	-0.0858707	0.718874	-0.404809	0.0766471	-0.304329	0.192039	-0.000290962	0.999029	-0.0701681	0.76879	-0.0169627	0.943414	0.227299	0.335168	0.455011	0.0438201	0.147772	0.534119	-0.029195	0.902754	-0.299084	0.200199	-0.140854	0.553635	0.0203155	0.932252	0.418711	0.0661448	-0.387818	0.0911102	-0.511683	0.0211011	-0.320979	0.167627	-0.190254	0.421722	-0.519146	0.0189936	-0.52212	0.0182023	-0.59415	0.00573727	-0.00043878	0.998535	0.0832848	0.727025	-0.0725646	0.761109	0.12828	0.5899	-0.208531	0.377621	-0.471228	0.0359671	-0.348112	0.132564	-0.008789	0.970664	-0.26871	0.251979	-0.25381	0.280236	0.186748	0.430485	0.0458666	0.847731	0.136961	0.564755	-0.722558	0.000320155	-0.325697	0.161115	0.378415	0.0999283	0.242908	0.302105	0.292446	0.210853	-0.0753191	0.752308	-0.0628692	0.792307	-0.021105	0.929625	0.171137	0.470652	0.196305	0.406826	0.011568	0.961394	0.160508	0.499043	0.481014	0.0317878	0.677954	0.00101991	0.401588	0.0792477	0.430238	0.0582901	0.573542	0.00819468	0.757182	0.00011091	0.120312	0.613386	0.252011	0.283775	0.165239	0.486304	0.322438	0.165594	0.503418	0.0236479	0.341131	0.141041	0.402685	0.0783547	0.402321	0.0786499	0.620574	0.00350533	0.488261	0.0289457	0.30814	0.186251	0.50973	0.0216822	0.671657	0.00118274	0.492421	0.027407	0.313858	0.177791	0.344751	0.136599	0.615561	0.00386143	0.811527	1.40591e-05	0.768207	7.62868e-05	0.438203	0.0532914	0.731514	0.000247104	0.0218842	0.927033	0.361549	0.117275	0.185635	0.433289	0.352508	0.127415	0.135887	0.56784	-0.0972513	0.683357	0.481889	0.0314337	0.101101	0.671482	0.0681488	0.775278	0.2788	0.233915	0.547859	0.0123956	0.598066	0.00534728	0.266184	0.256636	0.509229	0.0218335	0.324001	0.163436	0.396694	0.0833246	0.466726	0.0380277	0.00904136	0.969822	0.232448	0.324035	0.34829	0.132353	0.454461	0.0441078	0.529264	0.0164083	0.481166	0.0317262	0.398271	0.0819938	0.452374	0.0452133	0.748135	0.000148663	0.629445	0.00294192	0.812206	1.36457e-05	0.684011	0.000881529	0.4521	0.0453598	0.833775	4.94909e-06	0.726275	0.000287869	0.781005	4.81405e-05	0.759495	0.0001027	0.0330783	0.889891	0.319066	0.170317	-0.0979669	0.681145	0.80357	1.97728e-05	0.740617	0.000187942	0.628737	0.00298394	0.351367	0.128737	0.486932	0.0294514	0.429977	0.0584598	0.000247306	0.999174	0.368595	0.109784	-0.368859	0.10951
Sobic.003G322532	blue4	0.183886	0.43771	0.0867911	0.71598	-0.061817	0.795712	0.430532	0.0580995	0.590995	0.00606823	0.579469	0.00741346	0.597056	0.00544572	0.320803	0.167873	-0.0581858	0.80749	-0.203393	0.389748	0.0980343	0.680936	0.339075	0.143608	0.277211	0.236703	-0.557021	0.0107336	-0.3936	0.0859804	0.0042152	0.985928	-0.140324	0.555143	-0.66286	0.0014465	-0.708267	0.00047466	-0.553603	0.0113311	-0.452656	0.0450626	-0.334658	0.149234	0.132297	0.578206	0.0475062	0.842352	0.483889	0.0306351	0.183686	0.438218	0.0172071	0.9426	-0.0245973	0.918015	-0.269769	0.250042	-0.438622	0.0530377	-0.599207	0.0052379	-0.840429	3.51556e-06	-0.684892	0.000862811	-0.354818	0.124767	-0.399706	0.0807973	-0.386752	0.0920804	-0.26101	0.266345	-0.634811	0.00263927	-0.79625	2.67048e-05	-0.832685	5.22674e-06	-0.624061	0.00327404	-0.537995	0.0144115	-0.624671	0.00323496	-0.903624	4.78072e-08	-0.848924	2.21998e-06	-0.845768	2.64183e-06	-0.547033	0.0125552	-0.746233	0.000157862	-0.717001	0.000374162	-0.596851	0.00546592	-0.440107	0.0521461	-0.252838	0.282143	0.0166128	0.944579	-0.176377	0.456964	-0.331947	0.152762	-0.674323	0.00111131	-0.557399	0.0106691	-0.149763	0.52856	-0.27155	0.246808	0.676478	0.00105626	0.723483	0.000311849	0.826275	7.15138e-06	0.95559	5.43026e-11	0.917831	1.20002e-08	0.656054	0.00168295	0.810126	1.49456e-05	0.760396	9.96459e-05	-0.160966	0.497803	0.16015	0.500013	0.283057	0.226553	0.4175	0.0670142	0.677553	0.00102969	0.412572	0.0706395	0.42217	0.0637088	0.184458	0.436261	0.402574	0.078445	0.605247	0.00468889	0.621049	0.00347306	0.646837	0.00205415	0.480175	0.0321307	0.635893	0.0025815	0.85487	1.58236e-06	0.211514	0.370679	0.565714	0.00932832	0.643999	0.00218137	0.198123	0.402408	0.550524	0.0118922	0.786924	3.851e-05	0.675301	0.00108603	0.678186	0.0010143	0.168227	0.478342	0.410693	0.0720605	-0.285422	0.222529	-0.497221	0.0257121	-0.362548	0.116191	0.540636	0.0138476	0.215677	0.361113	-0.13307	0.575966	0.212404	0.368624	0.44257	0.0506931	0.663502	0.0014257	0.0870919	0.715035	-0.0987836	0.678622	0.0974041	0.682885	0.244171	0.29952	0.334658	0.149234	0.178262	0.452092	0.0576701	0.809166	-0.318595	0.170985	0.280017	0.231796	0.23409	0.320532	-0.00998514	0.966674	0.0575291	0.809624	0.610652	0.00423871	0.484119	0.0305444	0.451076	0.0459111	0.505258	0.0230608	0.218795	0.354043	0.437875	0.0534906	0.521475	0.0183717	-0.06989	0.769682	-0.0913752	0.701621	-0.13613	0.567141	-0.52864	0.0165593	-0.274491	0.241524	-0.610952	0.00421481	-0.344602	0.13678	0.00372105	0.987578	-0.420153	0.0651208	-0.153125	0.519239	-0.140103	0.555771	-0.454915	0.0438706	-0.0731618	0.759199	-0.270536	0.248646	0.147129	0.535919	0.169749	0.474312	0.431859	0.057245	0.191122	0.419569	0.735825	0.000217363	0.701266	0.000570978	0.290287	0.214399	0.587225	0.00648409	0.628035	0.00302607	0.421348	0.0642811	-0.0862033	0.717828	-0.164785	0.487521	0.296471	0.20435	0.142845	0.547985	0.0939975	0.69345	0.251669	0.28445	0.0579048	0.808403	0.283158	0.226381	-0.0969096	0.684415	-0.244243	0.299372	-0.253269	0.281297	-0.177167	0.454918	-0.494269	0.0267442	-0.454363	0.0441596	-0.706995	0.00049105	-0.480494	0.0319997	-0.607042	0.00453523	-0.242539	0.302864	-0.653421	0.00178275	-0.613582	0.00401009	-0.414995	0.0688388	-0.347267	0.13357	-0.72508	0.000297934	-0.600911	0.00507793	-0.0878325	0.712709	0.0561461	0.814123	0.356762	0.122569	-0.224258	0.341849	-0.569059	0.00882923	-0.342444	0.139417	-0.102655	0.66671	-0.429824	0.0585595	-0.558231	0.0105283	0.407753	0.0743259	-0.925896	4.88016e-09	0.48999	0.0282981
Sobic.003G322700	whitesmoke	0.00121201	0.995954	0.0884517	0.710767	0.446873	0.0482284	-0.200051	0.39775	-0.350209	0.13009	-0.312642	0.179569	-0.0900532	0.705752	0.140702	0.554066	0.030375	0.898843	-0.0916057	0.700902	-0.147615	0.534556	-0.158563	0.504324	-0.475249	0.034201	0.396342	0.0836237	0.453894	0.0444061	-0.00676856	0.977406	0.1941	0.412222	0.24142	0.305169	0.485852	0.0298673	0.621024	0.00347477	0.388033	0.0909157	0.584523	0.00679639	0.03388	0.887238	0.05844	0.806664	-0.513785	0.0204898	-0.425548	0.0613953	0.376478	0.101819	0.199955	0.397982	0.340624	0.141671	0.268566	0.252243	0.292104	0.211413	0.672655	0.00115558	0.548604	0.0122532	0.461218	0.040672	0.511947	0.0210236	0.854488	1.61789e-06	0.773214	6.39336e-05	0.767962	7.69401e-05	0.787008	3.8387e-05	0.829188	6.21173e-06	0.781966	4.64481e-05	0.894596	1.03455e-07	0.978673	8.02394e-14	0.374042	0.104234	0.704818	0.000520225	0.588941	0.00629201	0.478905	0.0326546	0.654165	0.00175407	0.362285	0.116476	0.418535	0.0662706	0.603814	0.00481465	0.617457	0.00372342	0.360556	0.118359	0.606968	0.0045415	0.768196	7.63145e-05	0.85146	1.92489e-06	0.709481	0.00045945	0.530329	0.0161534	0.749145	0.000143963	-0.396342	0.0836231	-0.299327	0.199816	-0.569455	0.00877173	-0.537015	0.0146253	-0.720686	0.00033755	-0.463571	0.0395253	-0.425411	0.0614885	-0.319891	0.169152	-0.0318825	0.893849	0.00541513	0.981923	-0.339562	0.142997	-0.177808	0.453261	-0.436588	0.0542776	-0.0355072	0.881858	0.0581192	0.807706	0.372536	0.105748	0.257071	0.273889	-0.162193	0.494486	-0.300381	0.19816	-0.0923803	0.698485	0.0228824	0.923714	-0.0935056	0.69498	-0.418309	0.066432	0.57197	0.00841285	0.140524	0.554572	0.085152	0.721136	0.212127	0.369262	-0.0292126	0.902696	-0.22194	0.346992	-0.0728007	0.760354	-0.118658	0.618305	0.252158	0.283484	-0.110968	0.641393	0.157495	0.507238	0.428756	0.0592584	0.619907	0.00355106	-0.432308	0.056958	-0.00823152	0.972524	0.123436	0.604132	0.0458741	0.847706	-0.307046	0.187901	-0.325583	0.161271	-0.434212	0.0557537	-0.0734982	0.758123	-0.068548	0.773994	-0.269777	0.250028	-0.336576	0.146772	0.3883	0.0906744	0.303399	0.19347	0.626428	0.00312441	0.176284	0.457207	0.398778	0.0815695	0.190787	0.420399	0.156751	0.509271	-0.363507	0.115157	-0.0373738	0.875692	0.111634	0.639381	-0.22598	0.338057	0.0689793	0.772608	-0.129676	0.585825	-0.341447	0.140649	0.267536	0.254137	0.184182	0.436961	-0.235383	0.317789	-0.0655937	0.783507	-0.121398	0.610161	0.161633	0.495999	-0.175252	0.459887	-0.554175	0.0112293	-0.254186	0.279498	-0.207007	0.381195	-0.0298987	0.900422	0.0419281	0.860678	-0.191031	0.419794	0.320003	0.168995	-0.574863	0.00801508	-0.429617	0.0586943	-0.471173	0.0359916	-0.488698	0.0287811	-0.4079	0.0742113	-0.559543	0.0103093	-0.185777	0.43293	-0.72333	0.000313211	-0.660927	0.00151063	-0.497406	0.0256488	0.00671671	0.977579	-0.0769224	0.747199	-0.397083	0.0829945	-0.348467	0.132142	-0.435276	0.0550887	-0.476466	0.0336801	-0.211	0.371871	-0.719601	0.000347997	-0.569879	0.00871033	-0.326104	0.160562	-0.316333	0.174213	0.159018	0.503087	0.4816	0.0315501	0.191926	0.417577	0.354511	0.125117	0.226179	0.33762	0.546178	0.012722	0.120544	0.612694	0.197402	0.404158	-0.0695752	0.770693	0.519908	0.0187883	0.259214	0.269769	0.483097	0.0309495	0.305915	0.189616	0.277575	0.236063	0.348985	0.13153	0.040378	0.865783	0.413401	0.0700199	0.657102	0.00164457	0.734301	0.000227507	0.403598	0.0776168	0.529143	0.0164375	0.596573	0.00549334	-0.558025	0.0105631	0.523773	0.0177739	0.0727806	0.760418
Sobic.003G322900	royalblue3	0.22136	0.348287	0.442315	0.0508418	0.427564	0.0600461	0.64073	0.002336	0.35578	0.123676	0.373771	0.104505	0.405956	0.0757357	0.156189	0.510811	-0.179288	0.449449	0.0540921	0.820816	-0.0404009	0.865708	0.254585	0.278719	-0.024004	0.919986	0.28533	0.222684	0.260033	0.268204	0.498269	0.0253534	0.588298	0.00636342	-0.326739	0.159702	-0.0540083	0.821089	0.0893914	0.707823	-0.0861632	0.717954	-0.0778016	0.744401	0.594467	0.0057049	0.719579	0.000348211	0.482899	0.0310286	0.286347	0.220967	0.359222	0.119827	0.324391	0.1629	0.403984	0.0773064	0.347883	0.132837	0.167595	0.480021	0.0682506	0.77495	0.0139465	0.953464	0.61829	0.00366403	0.38162	0.0968554	0.0241081	0.91964	0.408726	0.0735696	0.0256956	0.914367	0.163551	0.490832	-0.0765049	0.748529	0.334709	0.149168	0.367965	0.110439	0.115176	0.628719	-0.444282	0.0497014	-0.315551	0.175338	-0.551354	0.0117387	-0.552783	0.0114784	-0.363718	0.11493	-0.302354	0.195085	-0.34591	0.135198	-0.11411	0.63192	0.279158	0.233291	0.0761722	0.749588	0.000402213	0.998657	-0.159966	0.500512	-0.249578	0.288605	-0.0199343	0.93352	0.00248508	0.991704	0.0706286	0.767313	0.29689	0.20368	0.273583	0.243148	0.290658	0.213787	0.300155	0.198514	0.343748	0.137819	0.583474	0.00692087	0.549562	0.0120719	0.708292	0.000474342	0.266556	0.255948	0.681563	0.00093541	0.487031	0.0294135	0.489846	0.0283516	0.501772	0.0241828	0.582263	0.00706693	0.705258	0.00051421	0.819907	9.64628e-06	0.319596	0.169568	0.225778	0.338501	0.513685	0.0205184	0.679921	0.000973098	0.290901	0.213386	0.29541	0.206051	0.293729	0.208765	0.505482	0.0229902	0.640527	0.00234592	0.606742	0.00456059	-0.0482073	0.840054	0.0190194	0.936566	0.128236	0.590028	0.20475	0.386525	0.36556	0.112967	-0.29749	0.202724	-0.100601	0.673022	-0.543601	0.0132359	-0.637816	0.00248146	-0.290951	0.213304	-0.412063	0.0710224	-0.466887	0.0379523	-0.31987	0.169183	-0.120946	0.611502	0.118143	0.619842	0.025213	0.91597	-0.529274	0.0164061	-0.623951	0.00328117	-0.207015	0.381178	-0.0606043	0.799641	-0.283569	0.225678	0.091616	0.700869	0.150575	0.526303	0.129969	0.584969	0.410103	0.0725103	0.481725	0.0314996	0.15186	0.522738	0.463046	0.0397792	0.267534	0.25414	0.575378	0.00794591	0.363881	0.114756	0.534953	0.0150837	0.366207	0.112283	0.252665	0.282484	0.489355	0.0285347	0.153278	0.518815	0.104333	0.66157	-0.20351	0.389469	-0.13925	0.558203	0.283437	0.225904	0.176315	0.457126	0.175011	0.460512	0.145175	0.541407	-0.153424	0.518412	0.26106	0.26625	0.462017	0.0402798	0.231372	0.326344	0.530788	0.0160448	0.661506	0.00149118	-0.0494303	0.836048	0.438005	0.0534114	0.395827	0.0840624	0.176506	0.456629	0.584385	0.0068127	0.36873	0.109643	0.67303	0.00114549	0.227975	0.333695	0.493396	0.0270558	0.449892	0.0465553	0.334603	0.149305	0.0660818	0.781933	0.158762	0.503783	0.24434	0.299175	-0.0514348	0.829491	-0.00177442	0.994076	-0.0872776	0.714451	-0.298668	0.200856	-0.225565	0.338969	-0.252158	0.283483	-0.287452	0.219112	-0.0267611	0.910829	-0.085258	0.720803	-0.4016	0.0792378	-0.50043	0.0246262	-0.0941694	0.692916	-0.24345	0.300995	0.291146	0.212983	-0.103233	0.664937	-0.375319	0.102963	0.386143	0.0926373	0.387796	0.0911307	0.190536	0.421023	0.124354	0.601424	-0.191984	0.417434	0.380869	0.0975697	0.307245	0.1876	0.501095	0.0244059	0.425032	0.0617447	0.415901	0.0681745	0.557138	0.0107136	0.293963	0.208387	0.275267	0.240142	-0.0198598	0.933768	-0.306793	0.188284	0.328024	0.157969
Sobic.003G323100	mistyrose4	0.560988	0.0100724	0.738117	0.000202834	0.551485	0.0117147	0.793288	3.00576e-05	0.610979	0.00421272	0.545618	0.0128322	0.316114	0.174527	0.177598	0.453806	0.0964564	0.685818	0.404822	0.0766363	0.0989971	0.677963	0.440315	0.0520222	0.335863	0.147684	0.522114	0.0182038	0.406179	0.0755602	0.719351	0.000350449	0.837486	4.09731e-06	0.0164044	0.945274	0.0617952	0.795783	0.219315	0.352873	0.235829	0.316846	0.0292967	0.902417	0.830626	5.7886e-06	0.843277	3.02251e-06	0.782333	4.58161e-05	0.771015	6.91272e-05	0.294878	0.206908	0.533346	0.0154488	0.531318	0.0159198	0.424761	0.0619289	0.51795	0.0193197	0.202606	0.391624	0.244223	0.299414	0.678898	0.00099722	0.581396	0.00717295	-0.358961	0.120116	0.170856	0.471393	-0.0685763	0.773903	0.088735	0.709879	-0.258686	0.270781	0.265915	0.257136	0.217664	0.356598	-0.161647	0.49596	-0.250731	0.286309	-0.235988	0.31651	-0.556342	0.0108502	-0.419241	0.0657671	-0.221574	0.34781	0.0933265	0.695538	-0.0160572	0.94643	0.0144268	0.951863	0.333834	0.1503	0.180218	0.447063	-0.0253157	0.915629	-0.356084	0.123333	-0.454996	0.0438283	-0.0958566	0.687677	-0.138847	0.559354	-0.271281	0.247294	0.0409351	0.863948	0.0856264	0.719643	0.0757506	0.750932	0.119912	0.614575	0.386714	0.0921149	0.485571	0.0299764	0.379142	0.0992248	0.570149	0.00867144	0.401853	0.0790314	0.55272	0.0114897	0.566285	0.00924161	0.343828	0.137721	0.539543	0.0140788	0.588515	0.00633927	0.522226	0.0181745	0.547633	0.0124391	-0.00733609	0.975512	-0.00324919	0.989153	0.602741	0.00491059	0.570447	0.00862876	0.30978	0.183798	0.218737	0.354174	0.287696	0.218703	0.0948124	0.690918	0.274577	0.24137	0.187216	0.429311	-0.492648	0.0273247	-0.351035	0.129124	-0.169395	0.47525	-0.229833	0.329662	-0.0703878	0.768085	-0.619604	0.003572	-0.185499	0.433631	-0.730961	0.00025116	-0.841012	3.40929e-06	-0.706665	0.000495388	-0.498973	0.0251149	-0.798433	2.4446e-05	-0.536098	0.0148277	-0.478232	0.032935	-0.0287379	0.90427	-0.272445	0.245192	-0.547521	0.0124606	-0.72673	0.000284116	-0.287086	0.219725	-0.194153	0.412091	-0.438087	0.0533617	-0.423893	0.0625209	-0.319987	0.169017	-0.312279	0.180101	-0.0847336	0.722455	-0.00960531	0.967941	-0.128552	0.589106	0.235931	0.31663	0.107595	0.651621	0.332761	0.151697	0.0116775	0.961029	0.313078	0.17893	0.0289727	0.903492	-0.0968094	0.684725	0.277465	0.236257	-0.163854	0.490016	-0.0699684	0.769431	-0.0761379	0.749698	0.385737	0.093011	0.702679	0.000550307	0.493697	0.0269482	0.575667	0.00790725	0.541742	0.0136167	0.263729	0.261215	0.497189	0.0257231	0.53583	0.0148874	0.391694	0.0876469	0.773714	6.28025e-05	0.688278	0.000793888	0.501741	0.0241931	0.774216	6.1682e-05	0.64536	0.00211956	0.465495	0.0386069	0.47514	0.034248	0.458308	0.0421255	0.675	0.00109378	0.315822	0.174948	0.648469	0.00198386	0.477252	0.033347	0.339195	0.143457	0.147957	0.533599	0.234372	0.319931	0.276475	0.238001	-0.125621	0.597693	-0.048011	0.840697	-0.209459	0.375453	-0.104178	0.662045	0.121611	0.609531	0.0818923	0.731426	-0.145008	0.541875	-0.246028	0.295743	-0.293673	0.208857	-0.575431	0.00793882	-0.553067	0.0114272	-0.136155	0.567069	-0.449437	0.0468046	0.0956263	0.688392	-0.0239845	0.920051	-0.0801391	0.736979	0.233383	0.322038	0.346643	0.134317	0.237267	0.313817	0.183711	0.438155	-0.503586	0.0235938	-0.0527684	0.825135	-0.08059	0.735549	0.198064	0.40255	0.200937	0.395619	0.000133139	0.999556	0.348813	0.131733	0.053893	0.821465	0.159142	0.502749	0.108877	0.647726	-0.133356	0.575139	0.0169614	0.943418
Sobic.003G323201	bisque4	0.527476	0.0168434	0.717874	0.000365201	0.52678	0.0170154	0.921365	8.18595e-09	0.769688	7.24347e-05	0.777501	5.47678e-05	0.659079	0.00157416	0.403447	0.0777385	0.124611	0.600667	0.318171	0.171586	0.241357	0.305297	0.638525	0.00244541	0.434843	0.0553585	0.212166	0.369173	0.286027	0.221507	0.675076	0.00109183	0.662483	0.0014588	-0.253361	0.281116	-0.164805	0.487467	-0.024317	0.918946	0.0517415	0.828489	-0.0242571	0.919145	0.746866	0.000154747	0.722032	0.000324967	0.777572	5.4627e-05	0.648858	0.00196739	0.24856	0.290641	0.398913	0.0814573	0.283489	0.225815	0.0887267	0.709905	0.121943	0.608547	-0.174762	0.461163	-0.13547	0.569038	0.445385	0.0490704	0.316344	0.174197	-0.371825	0.106467	0.241411	0.305188	-0.180623	0.446024	-0.177831	0.453202	-0.494915	0.0265157	-0.00971705	0.967568	0.0371868	0.87631	-0.254499	0.278887	-0.64714	0.00204096	-0.585437	0.00668944	-0.843184	3.03762e-06	-0.630087	0.00290428	-0.460945	0.0408066	-0.255961	0.276038	-0.308749	0.185338	-0.18382	0.437879	0.201747	0.393678	0.159793	0.500981	-0.025092	0.916372	-0.369778	0.10856	-0.634479	0.00265723	-0.341989	0.139979	-0.199668	0.398672	-0.304769	0.191365	0.38196	0.0965334	0.419129	0.0658469	0.431801	0.0572819	0.521668	0.0183208	0.703751	0.000535049	0.642888	0.00223293	0.716728	0.000377007	0.838215	3.94588e-06	0.294005	0.208319	0.584314	0.00682106	0.606633	0.00456982	0.522462	0.0181129	0.714041	0.000405964	0.707761	0.000481128	0.725703	0.000292647	0.649363	0.00194622	0.196673	0.405931	0.222219	0.346372	0.744926	0.000164466	0.841258	3.36531e-06	0.484707	0.0303134	0.492937	0.0272205	0.615099	0.0038957	0.291278	0.212767	0.620272	0.00352597	0.52645	0.0170971	-0.341127	0.141045	-0.0630989	0.791564	0.257575	0.272917	0.164689	0.487778	0.299286	0.199881	-0.366484	0.111991	0.124538	0.600883	-0.793716	2.95518e-05	-0.897169	8.36272e-08	-0.700308	0.000585362	-0.259998	0.268271	-0.582122	0.00708409	-0.461235	0.0406639	-0.260314	0.267668	0.146553	0.537532	0.0541845	0.820514	-0.459602	0.0414742	-0.594762	0.00567485	-0.0911631	0.702283	0.0497185	0.835105	-0.178092	0.45253	-0.0967773	0.684824	-0.175878	0.45826	-0.297958	0.20198	0.136926	0.564856	0.187291	0.429122	0.0278019	0.907375	0.327161	0.159131	0.45249	0.0451511	0.655017	0.00172169	0.389958	0.0891866	0.58316	0.0069585	0.246699	0.294386	0.187216	0.429311	0.482871	0.0310396	-0.230477	0.328271	-0.144312	0.543839	-0.229564	0.330243	0.023728	0.920903	0.434756	0.0554129	0.096684	0.685113	0.231016	0.327109	0.3594	0.119631	-0.0443664	0.852658	0.374545	0.103732	0.361087	0.117779	0.0707803	0.766826	0.536496	0.0147396	0.516486	0.0197248	0.415549	0.0684325	0.695978	0.000654298	0.757994	0.000107963	0.477802	0.0331154	0.768691	7.50082e-05	0.757526	0.000109654	0.761811	9.50095e-05	0.512116	0.0209742	0.787962	3.7006e-05	0.602312	0.00494937	0.395679	0.084189	0.141742	0.551112	0.410776	0.0719969	0.34868	0.131891	-0.0976322	0.682179	0.0279916	0.906746	-0.117999	0.620272	-0.030526	0.898342	-0.00555974	0.981441	-0.0460599	0.847096	-0.262044	0.264386	-0.15122	0.524511	-0.321709	0.166608	-0.673353	0.00113688	-0.751321	0.000134274	-0.252402	0.283002	-0.556558	0.010813	-0.0564418	0.813161	-0.306733	0.188375	-0.383904	0.0947083	0.16905	0.476162	0.258079	0.271947	-0.0714715	0.76461	-0.0153412	0.948816	-0.355952	0.123481	0.0923449	0.698596	0.205034	0.385851	0.160629	0.498714	0.0453674	0.84937	-0.02544	0.915216	0.345589	0.135585	-0.112328	0.637284	-0.0282816	0.905784	0.30891	0.185097	-0.556403	0.0108396	0.226165	0.337652
Sobic.003G323300	mediumorchid	-0.45872	0.0419172	-0.279658	0.232419	-0.403615	0.0776033	0.228775	0.331956	-0.0621008	0.794793	0.103827	0.663118	0.173808	0.46365	-0.352541	0.127377	-0.239641	0.308856	0.0958116	0.687817	0.283345	0.226061	0.169407	0.475218	0.229718	0.32991	-0.232299	0.324355	-0.216463	0.359325	0.216616	0.358977	-0.134367	0.572217	-0.26887	0.251686	-0.194242	0.411872	-0.495139	0.0264369	-0.571833	0.00843209	-0.637712	0.00248679	-0.242037	0.303896	-0.0756855	0.75114	0.125006	0.599503	0.0557099	0.815543	-0.56848	0.00891414	-0.545456	0.0128643	-0.564904	0.00945266	-0.164039	0.48952	-0.462364	0.0401103	-0.584538	0.00679456	-0.759754	0.000101815	-0.401065	0.0796764	-0.593711	0.00578249	-0.195763	0.408149	-0.217114	0.357846	-0.330077	0.155229	-0.289388	0.215887	-0.370267	0.108058	-0.607382	0.00450661	-0.548332	0.012305	-0.536825	0.014667	-0.272876	0.244416	-0.696573	0.000644438	-0.43256	0.0567976	-0.716965	0.000374535	-0.666319	0.00133743	-0.610038	0.00428801	-0.798245	2.46346e-05	-0.853624	1.70078e-06	-0.747673	0.000150854	-0.720331	0.00034094	-0.713924	0.00040727	-0.667516	0.00130136	-0.621499	0.0034427	-0.743816	0.000170263	-0.669413	0.00124584	-0.565658	0.009337	0.544943	0.0129662	0.101257	0.671002	0.824854	7.6533e-06	0.506916	0.0225419	0.583996	0.00685864	0.500465	0.0246144	0.53746	0.0145278	0.414211	0.0694179	-0.0867149	0.716219	0.262626	0.263289	0.251227	0.285324	0.17972	0.44834	0.0925559	0.697938	-0.181825	0.442953	0.00777184	0.974058	0.0607278	0.79924	-0.274097	0.242228	0.000369372	0.998767	-0.0172755	0.942372	0.0382852	0.872684	-0.383047	0.0955104	-0.0726853	0.760723	0.103213	0.665	-0.257615	0.272839	0.288654	0.217105	0.240407	0.307264	0.426479	0.0607698	0.427855	0.0598527	0.306521	0.188695	0.291112	0.213039	0.63696	0.00252557	0.0605986	0.799659	0.239863	0.308393	0.280655	0.230689	-0.0859785	0.718535	-0.102837	0.666152	0.166795	0.482152	0.24555	0.296712	0.537893	0.0144337	0.674033	0.00111892	0.854844	1.58483e-06	0.781584	4.71154e-05	0.619997	0.00354487	0.391673	0.0876656	0.503806	0.0235231	0.654636	0.0017361	0.746611	0.000155996	0.312108	0.180353	0.588246	0.00636925	0.26386	0.260969	0.548689	0.0122371	0.39881	0.0815433	0.599038	0.005254	0.625831	0.00316157	0.781361	4.75077e-05	0.48097	0.0318057	0.490475	0.0281184	0.668109	0.00128378	0.66208	0.00147208	0.853894	1.67454e-06	0.87759	3.72787e-07	0.287057	0.219775	0.492199	0.0274874	0.588468	0.00634447	-0.196897	0.405385	0.0689817	0.7726	-0.0881025	0.711862	0.093851	0.693906	0.400905	0.0798073	0.128052	0.590565	0.377377	0.100938	0.466172	0.0382875	0.209676	0.374947	0.120888	0.611674	0.0321449	0.89298	0.245168	0.297488	0.3953	0.0845131	0.506433	0.0226921	0.596239	0.00552649	0.644426	0.00216184	0.528312	0.0166388	0.452019	0.0454033	0.827125	6.86528e-06	0.597962	0.00535743	0.655602	0.00169973	0.318409	0.171249	0.491663	0.0276824	0.632811	0.0027489	0.718134	0.000362562	0.746214	0.000157957	0.952266	1.02709e-10	0.816194	1.14246e-05	0.767123	7.92141e-05	0.482563	0.0311627	0.360227	0.11872	0.569734	0.00873124	0.487334	0.0292979	0.000307371	0.998974	0.325926	0.160804	0.0731123	0.759357	0.375324	0.102958	0.176271	0.457239	0.523585	0.0178223	0.163281	0.491558	0.150491	0.526535	0.158377	0.504832	0.165586	0.485378	-0.125199	0.598934	0.0536915	0.822122	0.0466113	0.845287	0.153708	0.51763	0.158221	0.505257	0.327775	0.158303	-0.126112	0.596251	-0.0293258	0.902321	-0.187372	0.42892	-0.181907	0.442743	-0.455074	0.0437876	0.58665	0.0065496	-0.534791	0.0151201	-0.0923639	0.698537
Sobic.003G323500	black	0.47719	0.033373	0.585498	0.00668229	0.467754	0.0375493	0.310165	0.183226	0.22845	0.33266	0.132598	0.577333	-0.0957537	0.687997	0.0369831	0.876982	0.261744	0.264954	0.534349	0.0152201	0.0980515	0.680883	0.260046	0.268179	0.246395	0.295	0.585793	0.0066481	0.53228	0.015695	0.505274	0.0230557	0.611842	0.0041446	0.543215	0.0133142	0.454145	0.0442742	0.394859	0.0848917	0.588697	0.00631912	0.330181	0.155091	0.516084	0.0198371	0.513223	0.0206518	0.307609	0.187051	0.561284	0.0100245	0.161633	0.495998	0.459116	0.041718	0.507652	0.0223145	0.413711	0.0697886	0.750847	0.000136337	0.623885	0.00328542	0.584912	0.00675063	0.569804	0.00872111	0.600335	0.00513148	-0.223329	0.343905	0.251395	0.284992	0.302022	0.195601	0.438465	0.0531322	0.243654	0.300577	0.492041	0.0275449	0.305787	0.189811	0.197168	0.404725	0.368682	0.109694	0.323109	0.164665	0.0860939	0.718172	0.152449	0.521105	0.384757	0.0939158	0.651951	0.00184059	0.541126	0.013745	0.373755	0.104521	0.456517	0.0430399	0.253422	0.280996	0.135735	0.568277	-0.0561494	0.814113	-0.00876814	0.970734	0.174336	0.462273	-0.0493771	0.836222	-0.185649	0.433253	-0.280269	0.231358	-0.206459	0.382485	-0.488308	0.028928	-0.411031	0.0718031	-0.207313	0.380477	-0.152397	0.521249	-0.153397	0.518486	-0.107384	0.652261	0.590157	0.00615876	0.283189	0.226327	0.350459	0.129796	0.1141	0.631949	0.0908539	0.703249	0.298835	0.200592	0.185038	0.434795	0.1712	0.470487	-0.322239	0.16587	-0.418678	0.0661681	0.0795271	0.73892	-0.00133636	0.995539	0.0487766	0.838189	-0.183138	0.439609	-0.203195	0.390219	-0.227278	0.335215	-0.272934	0.244313	-0.376678	0.101622	-0.706433	0.000498455	-0.735085	0.000222237	-0.62328	0.00332471	-0.58109	0.00721072	-0.595604	0.0055899	-0.614836	0.00391536	-0.352897	0.126966	-0.529554	0.0163386	-0.322971	0.164855	-0.453962	0.0443703	-0.614857	0.0039138	-0.661688	0.00148509	-0.439708	0.0523843	-0.63678	0.00253498	-0.474089	0.0347035	-0.709103	0.000464144	-0.377146	0.101164	-0.381482	0.0969868	-0.246128	0.295539	-0.218748	0.35415	-0.496643	0.0259118	-0.441056	0.0515825	-0.49044	0.0281316	-0.286237	0.221152	-0.383928	0.0946862	-0.38506	0.0936356	-0.206956	0.381315	-0.0410035	0.863723	-0.302519	0.194829	-0.0568357	0.811879	-0.326919	0.159458	-0.0715064	0.764498	-0.159197	0.502601	-0.468836	0.0370505	-0.309352	0.184437	-0.357944	0.121246	-0.325311	0.161641	-0.135569	0.568754	0.696648	0.00064319	0.646227	0.00208098	0.623247	0.00332686	0.60132	0.00504009	0.423316	0.0629169	0.578951	0.00747918	0.497313	0.0256806	0.292338	0.21103	0.443711	0.0500304	0.475176	0.0342323	0.568152	0.00896244	0.48586	0.0298644	0.463282	0.039665	0.236452	0.315532	0.26567	0.25759	-0.124972	0.599605	-0.0197782	0.93404	0.30951	0.184201	-0.0929286	0.696777	0.114223	0.631581	0.128032	0.590624	0.363184	0.115504	0.231885	0.325241	0.051741	0.82849	0.128046	0.590585	-0.199598	0.398841	-0.293026	0.209908	-0.301681	0.196131	-0.138304	0.560908	0.279113	0.23337	0.3053	0.190553	0.0338769	0.887248	-0.0312115	0.896071	0.186811	0.430328	-0.207377	0.380326	0.00235911	0.992124	0.0894599	0.707609	-0.090602	0.704036	-0.0384655	0.872089	0.360889	0.117995	0.38655	0.092265	0.305302	0.190551	0.479848	0.0322648	0.554544	0.011164	0.505157	0.0230928	-0.134438	0.572012	-0.109894	0.644643	-0.210878	0.372154	0.115	0.629246	0.336744	0.146559	0.0378699	0.874055	0.344561	0.13683	0.180034	0.447534	0.476965	0.0334684	-0.0163732	0.945377	0.416848	0.0674851	-0.399345	0.0810975
Sobic.003G323600	grey60	0.454148	0.0442725	0.194026	0.412402	0.18665	0.430733	0.21318	0.366834	0.569872	0.00871137	0.406495	0.0753107	0.438478	0.0531248	0.544762	0.0130024	-0.142247	0.54968	-0.463936	0.0393499	-0.27675	0.237517	0.0936785	0.694443	-0.140879	0.553564	-0.494215	0.0267637	-0.314473	0.176898	-0.239357	0.309446	-0.098606	0.67917	-0.648856	0.0019675	-0.642455	0.0022533	-0.303224	0.193739	-0.210823	0.372281	0.0484542	0.839245	0.337921	0.145064	0.221493	0.34799	0.347578	0.133199	-0.000854221	0.997148	0.589861	0.00619098	0.397081	0.0829962	0.240189	0.307716	-0.181063	0.444899	-0.331144	0.153818	-0.355935	0.123501	-0.113089	0.634992	0.0559744	0.814682	0.0485407	0.838961	-0.0598646	0.802039	0.0635002	0.790267	-0.377479	0.100839	-0.456213	0.0431963	-0.365474	0.113058	0.0100578	0.966431	0.00106217	0.996454	-0.0223406	0.925516	-0.750841	0.000136361	-0.341028	0.141168	-0.520469	0.0186382	-0.102133	0.668313	-0.358383	0.120758	-0.45173	0.0455585	-0.133218	0.575538	0.169989	0.47368	0.347294	0.133538	0.537651	0.0144862	0.345173	0.136088	0.227463	0.334812	-0.108113	0.650046	0.0994187	0.676663	0.445358	0.0490857	0.350055	0.130271	0.438509	0.053106	0.825621	7.37864e-06	0.279193	0.233231	0.637145	0.00251598	0.45283	0.0449702	0.420945	0.0645637	0.509278	0.0218187	0.581468	0.00716409	0.0173081	0.942263	0.175313	0.459728	0.242258	0.30344	0.518723	0.0191084	0.684083	0.000880002	0.738612	0.000199808	0.681151	0.000944755	0.425911	0.0611509	0.805733	1.80494e-05	0.764117	8.78472e-05	0.696089	0.000652444	0.743987	0.000169355	0.806496	1.74736e-05	0.842445	3.15981e-06	0.793934	2.92963e-05	0.616136	0.00381917	0.529021	0.0164669	0.724838	0.000300007	0.04266	0.858269	0.3134	0.17846	0.631019	0.0028503	0.71232	0.000425495	0.422601	0.0634103	0.148285	0.532682	0.116594	0.624471	-0.504008	0.0234583	-0.348298	0.132343	-0.0905835	0.704094	0.438159	0.0533179	0.158459	0.504608	-0.55212	0.0115985	-0.218098	0.355616	-0.268285	0.252759	0.118664	0.618288	-0.370299	0.108025	-0.406128	0.0756001	-0.372887	0.105393	-0.249425	0.28891	-0.24542	0.296976	0.230686	0.32782	-0.146708	0.537098	-0.316937	0.173346	0.146797	0.536849	0.223195	0.344201	-0.365614	0.112909	-0.311851	0.180731	0.0517982	0.828304	0.241721	0.304547	0.243745	0.30039	0.156514	0.50992	-0.0552964	0.81689	-0.0471516	0.843515	-0.0379994	0.873627	-0.0870326	0.715221	-0.514343	0.0203298	-0.816302	1.13695e-05	-0.579679	0.00738697	-0.459735	0.0414077	-0.626371	0.00312792	-0.48118	0.0317204	-0.41954	0.0655549	-0.599152	0.00524314	-0.50151	0.0242688	-0.507867	0.0222486	-0.620506	0.00350997	-0.150021	0.527842	-0.150917	0.525352	-0.29353	0.209089	-0.235041	0.318512	-0.0811757	0.733694	-0.413508	0.06994	0.235446	0.317656	0.240221	0.307651	0.028107	0.906363	-0.0787234	0.741472	0.162671	0.493199	0.0168588	0.94376	-0.255257	0.277408	-0.584322	0.00682006	-0.257664	0.272746	-0.37379	0.104486	-0.400624	0.0800386	-0.472975	0.0351912	-0.545053	0.0129443	-0.44119	0.051503	-0.585645	0.00666522	-0.725586	0.000293641	-0.759267	0.000103484	-0.392049	0.0873349	-0.283819	0.225251	-0.558196	0.0105343	-0.754213	0.000122264	-0.776429	5.69456e-05	-0.64524	0.00212497	-0.498798	0.0251737	-0.715684	0.000388041	-0.838482	3.89154e-06	-0.393209	0.0863202	-0.275243	0.240185	-0.489872	0.0283421	-0.588149	0.00638014	0.132141	0.578657	0.32391	0.163561	0.555622	0.010975	-0.217767	0.356365	-0.226722	0.336431	0.0226201	0.924586	0.34099	0.141215	0.0246237	0.917927	0.0166585	0.944427	-0.180498	0.446345	-0.571845	0.00843048	0.764805	8.58048e-05
Sobic.003G323700	blue	0.38998	0.089167	0.200373	0.396976	0.475421	0.034127	0.037522	0.875203	0.274096	0.242229	0.245223	0.297376	0.422353	0.0635815	0.728883	0.000266913	0.197776	0.403248	-0.419524	0.0655657	-0.132284	0.578244	0.0705225	0.767653	-0.279021	0.23353	-0.158399	0.504772	0.0382711	0.872731	-0.254747	0.278402	-0.0123563	0.958766	-0.337137	0.146057	-0.239226	0.309719	0.352443	0.12749	0.187849	0.427724	0.591308	0.00603476	0.134889	0.570713	-0.142375	0.549315	-0.196283	0.406881	-0.326146	0.160505	0.607599	0.00448841	0.391141	0.0881357	0.156934	0.508771	-0.298651	0.200883	-0.220188	0.350909	-0.0559756	0.814678	0.138803	0.559482	0.00747113	0.975062	0.292757	0.210347	0.571414	0.00849113	0.405801	0.0758586	0.188541	0.425994	-0.0727203	0.760611	0.0129114	0.956915	0.197254	0.404517	0.49271	0.0273025	0.450206	0.0463837	-0.380657	0.0977715	0.216689	0.358811	0.0511934	0.83028	0.437756	0.0535627	0.247626	0.292516	-0.0435662	0.855289	0.251081	0.285614	0.601105	0.00505998	0.623624	0.00330234	0.737469	0.000206854	0.836373	4.33809e-06	0.823852	8.02503e-06	0.505083	0.0231162	0.506544	0.0226576	0.775251	5.94259e-05	0.750216	0.000139121	-0.21249	0.368425	0.147255	0.535565	-0.156592	0.509707	0.100861	0.672219	-0.100529	0.673244	-0.16223	0.494386	-0.112471	0.636855	0.0833981	0.726667	-0.584305	0.00682209	-0.357814	0.121391	-0.536274	0.0147888	-0.236282	0.315889	-0.0554991	0.81623	0.180462	0.446437	0.0897982	0.70655	0.186629	0.430786	0.781034	4.80887e-05	0.521408	0.0183893	0.285455	0.222473	0.437503	0.0537171	0.689609	0.000768094	0.556292	0.0108588	0.424961	0.0617928	0.808989	1.57013e-05	0.453889	0.0444091	0.480815	0.0318688	0.36355	0.115112	0.523245	0.0179099	0.565955	0.00929175	0.408084	0.0740682	0.227058	0.335697	0.649494	0.00194076	0.445825	0.0488204	0.0402338	0.866259	0.131535	0.580416	0.405176	0.0763542	0.260822	0.266702	0.18537	0.433958	-0.0742809	0.755622	0.107501	0.651908	-0.102034	0.668615	0.129195	0.587228	-0.517246	0.0195137	-0.159071	0.502943	-0.0799191	0.737676	-0.425896	0.0611609	-0.236172	0.316121	0.34155	0.140521	0.0724292	0.761543	0.14169	0.551259	0.0241833	0.91939	0.331369	0.153522	-0.148488	0.532115	-0.225682	0.338712	-0.145997	0.539094	-0.00908242	0.969685	0.313535	0.178262	-0.311378	0.181428	-0.263034	0.26252	-0.107675	0.651379	-0.284711	0.223733	0.111686	0.639224	0.0231366	0.922869	-0.475595	0.0340524	-0.5276	0.0168129	-0.526782	0.0170148	-0.528387	0.0166207	-0.68244	0.000915809	-0.839473	3.69607e-06	-0.830071	5.94877e-06	-0.763451	8.98668e-05	-0.541861	0.0135922	-0.721212	0.000332585	-0.55371	0.011312	-0.299601	0.199385	-0.529185	0.0164274	-0.583621	0.00690331	-0.294695	0.207202	-0.630769	0.00286472	-0.103478	0.664189	-0.131439	0.580695	-0.424605	0.0620351	-0.589624	0.00621684	-0.45742	0.0425769	-0.631697	0.00281156	-0.521899	0.0182601	-0.613976	0.00398011	-0.496803	0.0258563	-0.722968	0.000316455	-0.78754	3.76105e-05	-0.60426	0.00477516	-0.495204	0.0264139	-0.710908	0.000442109	-0.93242	2.18152e-09	-0.744487	0.000166738	-0.848315	2.29655e-06	-0.438781	0.0529416	-0.301934	0.195736	-0.427985	0.0597671	-0.33515	0.1486	-0.468387	0.0372568	-0.0994368	0.676607	-0.540826	0.0138077	-0.697825	0.000624102	-0.779375	5.11311e-05	-0.208278	0.378212	-0.526839	0.0170006	-0.455647	0.0434896	-0.587354	0.0064696	-0.0915279	0.701144	0.00715751	0.976108	0.0307331	0.897656	-0.274939	0.240726	-0.141502	0.551791	0.130608	0.583109	-0.069357	0.771394	-0.116303	0.625342	-0.121712	0.609231	-0.487891	0.0290857	-0.125799	0.597171	0.647377	0.00203068
Sobic.003G323900	violet	-0.0531352	0.823938	0.26823	0.252859	-0.0147912	0.950649	0.668242	0.00127986	0.292415	0.210904	0.42243	0.0635284	0.300224	0.198407	-0.208549	0.377579	-0.0431344	0.856709	0.495933	0.0261587	0.390991	0.0882683	0.461708	0.0404314	0.526717	0.0170308	0.22128	0.348466	0.15525	0.513386	0.679689	0.000978515	0.424608	0.0620326	-0.041214	0.863029	0.0336198	0.888099	-0.259455	0.269308	-0.216954	0.358209	-0.488774	0.0287526	0.305451	0.190322	0.473718	0.0348653	0.586257	0.0065946	0.563717	0.0096372	-0.380922	0.0975189	-0.179096	0.449943	-0.118232	0.619577	0.144179	0.544215	0.041356	0.862562	-0.266343	0.256342	-0.416886	0.0674576	0.156003	0.511319	-0.123164	0.604935	-0.525382	0.0173647	-0.0791314	0.740176	-0.238072	0.312129	-0.111562	0.639596	-0.43035	0.0582177	-0.320473	0.168335	-0.355741	0.12372	-0.549474	0.0120885	-0.294058	0.208233	-0.702462	0.000553446	-0.688724	0.000785168	-0.874926	4.47933e-07	-0.607968	0.00445759	-0.326623	0.159858	-0.612916	0.0040611	-0.723581	0.000310979	-0.443504	0.0501503	-0.546746	0.012611	-0.660539	0.00152379	-0.865657	8.2289e-07	-0.845295	2.71066e-06	-0.729425	0.000262724	-0.771448	6.80775e-05	-0.766379	8.12799e-05	0.444988	0.0492964	0.0884449	0.710789	0.613221	0.00403771	0.379172	0.0991965	0.652787	0.00180751	0.608703	0.00439675	0.634024	0.00268199	0.603811	0.00481488	0.356172	0.123233	0.599433	0.00521642	0.647761	0.0020141	0.395699	0.0841716	0.407578	0.0744623	0.196997	0.405141	0.336243	0.147197	0.326433	0.160115	-0.404659	0.0767666	-0.187331	0.429023	0.271369	0.247135	0.312652	0.179554	-0.216314	0.359662	-0.0451889	0.849956	0.15591	0.511574	-0.287192	0.219548	0.293522	0.209102	0.154135	0.516452	-0.218467	0.354783	-0.145279	0.541114	-0.0220864	0.926361	-0.0722445	0.762134	0.286227	0.221169	-0.49816	0.0253907	0.00836265	0.972087	-0.364649	0.113935	-0.652153	0.00183252	-0.667717	0.00129537	-0.320571	0.168198	-0.438156	0.0533198	0.0260739	0.913111	0.0808854	0.734613	0.531628	0.015847	0.261801	0.264847	0.150615	0.526191	-0.14827	0.532725	0.233033	0.322784	0.489488	0.0284851	0.285812	0.22187	-0.1284	0.589549	0.0982006	0.680422	-0.0848234	0.722172	0.254344	0.27919	0.126431	0.595315	0.382266	0.0962446	0.624618	0.00323831	0.659208	0.00156963	0.601597	0.00501466	0.296321	0.204589	0.740194	0.000190392	0.518539	0.0191587	0.506986	0.0225201	0.795296	2.77472e-05	-0.0839584	0.724899	0.199167	0.399883	0.412054	0.0710294	0.221161	0.348732	0.608559	0.00440864	0.351809	0.128224	0.521175	0.0184508	0.776595	5.6605e-05	0.390461	0.0887382	0.779813	5.03123e-05	0.747088	0.00015367	0.512588	0.0208361	0.65399	0.00176078	0.510207	0.0215394	0.594136	0.00573874	0.88468	2.23832e-07	0.837937	4.0029e-06	0.862421	1.00699e-06	0.785976	3.99298e-05	0.741293	0.000184083	0.85645	1.44268e-06	0.896288	8.99978e-08	0.904051	4.60066e-08	0.886298	1.98311e-07	0.647347	0.00203197	0.625367	0.00319075	0.765975	8.24225e-05	0.849926	2.09907e-06	0.573451	0.00820725	0.678831	0.000998797	0.51995	0.0187772	0.585519	0.00667987	0.60934	0.0043446	0.509467	0.0217616	0.499962	0.0247821	0.296159	0.204849	-0.0747999	0.753965	-0.0985029	0.679489	-0.246535	0.294718	0.306538	0.188669	-0.157726	0.506607	0.47926	0.0325076	0.221365	0.348276	0.211752	0.370129	0.344058	0.137442	0.483175	0.0309183	0.160765	0.498347	0.351538	0.128538	-0.264419	0.259922	0.0468266	0.844581	0.0699658	0.769439	0.384998	0.0936922	0.0769073	0.747247	-0.0845118	0.723154	0.123391	0.604265	-0.115409	0.628018	-0.155297	0.513257	0.654561	0.00173894	-0.450454	0.046249	-0.249302	0.289156
Sobic.003G324000	blue3	-0.420203	0.0650857	-0.346803	0.134125	-0.0396534	0.868171	-0.468002	0.0374345	-0.712534	0.000423024	-0.687198	0.000815345	-0.482669	0.0311203	-0.398303	0.0819673	-0.36134	0.117502	-0.223839	0.342775	-0.327807	0.158261	-0.523402	0.0178692	-0.657804	0.00161928	0.287926	0.218319	0.174818	0.461015	-0.170836	0.471447	-0.0118117	0.960582	0.167518	0.480225	0.421592	0.0641107	0.338945	0.143772	-0.00045668	0.998475	0.110345	0.643279	-0.223519	0.343484	-0.0169148	0.943574	-0.583154	0.00695918	-0.540328	0.0139124	0.115324	0.628275	-0.0907728	0.703502	0.210812	0.372306	0.438979	0.052822	0.222488	0.345772	0.620174	0.00353271	0.415058	0.0687926	0.33229	0.152313	0.240842	0.306362	0.747085	0.000153685	0.43773	0.0535783	0.553794	0.011297	0.775373	5.91653e-05	0.90868	2.99966e-08	0.684577	0.000869468	0.647809	0.00201205	0.777273	5.52248e-05	0.586236	0.00659701	0.647127	0.00204154	0.698801	0.000608616	0.291004	0.213216	0.407137	0.0748071	0.176696	0.456139	0.14933	0.529768	0.244795	0.298247	0.190233	0.421774	-0.109973	0.644404	0.11816	0.619792	0.43702	0.0540122	0.758234	0.000107107	0.586113	0.00661116	0.29019	0.214558	0.601081	0.00506219	-0.294209	0.207989	-0.393024	0.0864818	-0.445054	0.0492586	-0.600698	0.00509766	-0.765409	8.40434e-05	-0.324735	0.162428	-0.474899	0.0343521	-0.427633	0.0600001	0.0657693	0.782941	0.0746779	0.754355	-0.221579	0.347799	-0.138392	0.560655	-0.526225	0.0171532	-0.266957	0.255206	-0.130584	0.583181	0.214437	0.363949	0.0248556	0.917157	-0.229962	0.329382	-0.517105	0.0195527	-0.412976	0.0703368	-0.409459	0.0730044	-0.323532	0.164081	-0.697278	0.000632918	0.254467	0.27895	-0.095715	0.688117	-0.070311	0.768331	0.359229	0.11982	-0.029964	0.900205	-0.395409	0.0844203	-0.117903	0.620557	-0.0720785	0.762666	0.111252	0.640535	-0.370172	0.108156	0.450187	0.046394	0.589535	0.00622665	0.723712	0.000309816	-0.362646	0.116085	0.160624	0.498726	0.309227	0.184624	0.189802	0.422847	-0.185242	0.434279	-0.225447	0.339227	-0.0489562	0.837601	0.0990338	0.67785	-0.0779762	0.743846	-0.142417	0.549197	-0.153445	0.518355	0.332672	0.151813	0.498958	0.0251197	0.735258	0.000221086	0.329193	0.156405	0.398206	0.0820484	0.269225	0.251036	0.20849	0.377717	-0.365442	0.113092	-0.181684	0.443313	-0.0538678	0.821547	-0.17608	0.457734	0.196484	0.406391	0.0137878	0.953993	-0.164116	0.489312	0.546407	0.0126772	0.330813	0.154254	0.042508	0.85877	-0.0320481	0.893301	-0.0906154	0.703994	0.292826	0.210235	0.0380024	0.873617	-0.306056	0.189401	0.016415	0.945238	-0.0779163	0.744037	0.147097	0.536007	0.347122	0.133743	-0.0166663	0.944401	0.324741	0.16242	-0.630579	0.00287564	-0.380549	0.0978749	-0.570878	0.00856722	-0.417755	0.0668301	-0.507106	0.022483	-0.706723	0.000494617	-0.1944	0.411485	-0.542046	0.0135539	-0.595622	0.00558806	-0.310868	0.182182	0.0160551	0.946437	0.0343534	0.885672	-0.362128	0.116646	-0.130839	0.582439	0.0355758	0.881631	-0.100421	0.673576	0.0967594	0.68488	-0.420104	0.0651552	-0.245571	0.29667	-0.159886	0.500729	0.0841767	0.72421	0.34747	0.133328	0.593	0.00585621	0.605911	0.00463155	0.617573	0.00371507	0.422761	0.0632994	0.713975	0.000406696	0.5055	0.0229845	0.528182	0.0166704	0.233883	0.320971	0.503426	0.0236453	0.369066	0.109295	0.64673	0.00205884	0.432127	0.057074	0.380267	0.0981439	0.441975	0.0510412	0.0776732	0.74481	0.576652	0.00777679	0.728133	0.000272805	0.775705	5.84596e-05	0.350577	0.129659	0.724215	0.000305403	0.5989	0.00526718	-0.533082	0.0155094	0.612302	0.0041087	-0.0424125	0.859084
Sobic.003G324100	antiquewhite4	0.0667334	0.779834	0.272379	0.24531	0.409804	0.0727393	0.236292	0.315869	-0.101395	0.67058	-0.0994809	0.676471	-0.0134178	0.955227	-0.0454499	0.849099	-0.208245	0.37829	0.0251187	0.916283	-0.19917	0.399876	-0.0589007	0.805168	-0.353547	0.126218	0.534552	0.0151742	0.413439	0.0699914	0.34394	0.137585	0.539794	0.0140253	0.00490482	0.983626	0.356951	0.122356	0.451227	0.0458298	0.132104	0.578766	0.154545	0.515323	0.439849	0.0522999	0.624432	0.00325023	0.0371801	0.876331	0.0130059	0.9566	0.42149	0.0641825	0.324123	0.163268	0.561676	0.00996118	0.655632	0.00169865	0.460067	0.0412423	0.599547	0.00520564	0.439998	0.0522113	0.79556	2.74555e-05	0.605959	0.00462745	0.477312	0.0333215	0.675577	0.00107901	0.483885	0.0306368	0.737763	0.000205023	0.584921	0.00674966	0.804934	1.86703e-05	0.784932	4.15458e-05	0.656176	0.00167844	0.127172	0.593142	0.296793	0.203836	0.078479	0.742248	-0.119144	0.616857	0.141134	0.552837	0.0947694	0.691051	0.0229233	0.923578	0.228069	0.33349	0.49043	0.0281351	0.106478	0.655022	0.193445	0.413831	0.211031	0.371799	0.333336	0.150946	0.442823	0.0505453	0.225252	0.339658	0.427581	0.0600342	-0.112677	0.636234	-0.14981	0.528429	-0.224226	0.341919	-0.290612	0.213862	-0.304177	0.192273	0.143459	0.546247	0.0213155	0.928925	0.218012	0.355811	0.28609	0.221401	0.56694	0.00914285	0.227365	0.335024	0.215474	0.361577	0.0250664	0.916457	0.331868	0.152866	0.431198	0.0576695	0.77662	5.65525e-05	0.198105	0.402452	-0.06803	0.77566	0.0921433	0.699224	0.259347	0.269515	0.0252225	0.915938	-0.0392981	0.869343	-0.255424	0.277084	0.515255	0.0200705	0.351262	0.128859	0.311739	0.180896	0.0576376	0.809271	-0.176804	0.455858	-0.265882	0.257197	-0.0785238	0.742106	0.0439259	0.854106	-0.264785	0.259238	-0.342453	0.139407	-0.184531	0.436076	-0.16745	0.480408	0.153263	0.518856	-0.68646	0.000830278	-0.412811	0.0704608	-0.123634	0.603548	-0.110283	0.643464	-0.123492	0.603968	-0.300788	0.197523	-0.568923	0.00884917	-0.507346	0.0224088	-0.269779	0.250025	-0.241316	0.305383	-0.46855	0.037182	0.170483	0.472377	0.287456	0.219105	0.525237	0.0174011	0.396224	0.0837236	0.5409	0.0137922	0.212822	0.367658	0.471576	0.0358114	-0.138907	0.559182	0.260321	0.267655	0.15619	0.510808	0.218432	0.354862	0.295904	0.205257	0.0606692	0.79943	0.168806	0.476808	0.402598	0.0784253	0.289186	0.216221	-0.136962	0.564752	0.0384924	0.872	0.291807	0.211899	0.460566	0.040994	0.261052	0.266265	-0.0398641	0.867477	-0.0364699	0.878677	0.242998	0.30192	0.506276	0.0227412	0.468256	0.0373171	0.446227	0.0485925	0.792316	3.12331e-05	-0.325642	0.161191	0.145108	0.541596	-0.0295365	0.901622	-0.100436	0.673528	0.0725904	0.761027	-0.183384	0.438983	0.420874	0.0646133	-0.249504	0.288753	-0.0350324	0.883427	0.0964697	0.685777	0.30738	0.187396	0.107246	0.652684	-0.133898	0.573572	0.0830999	0.727609	-0.133535	0.574623	-0.159699	0.501235	-0.115882	0.626602	-0.581463	0.00716474	-0.300185	0.198467	-0.237923	0.312441	-0.19081	0.420342	0.144733	0.542651	0.307261	0.187576	-0.0124062	0.958599	0.0092986	0.968964	0.227323	0.335117	0.253382	0.281074	0.498618	0.0252349	0.299755	0.199142	-0.0699334	0.769543	0.679122	0.000991885	0.607108	0.00452963	0.669756	0.00123601	0.470392	0.0363428	0.00511649	0.98292	0.51024	0.0215295	0.16626	0.483578	0.734037	0.000229299	0.830413	5.84981e-06	0.793918	2.9315e-05	0.686997	0.000819395	0.699205	0.000602305	0.681188	0.000943903	-0.400899	0.0798121	0.279843	0.232097	0.148736	0.531423
Sobic.003G324300	salmon	0.0156678	0.947728	0.166608	0.482649	-0.0213216	0.928905	0.551702	0.0116748	0.485807	0.0298847	0.685235	0.00085559	0.704083	0.000530404	0.283039	0.226585	0.238539	0.311153	0.28303	0.2266	0.592426	0.00591625	0.654875	0.00172705	0.677642	0.00102751	-0.299336	0.199801	-0.0630453	0.791738	0.331358	0.153535	-0.0323067	0.892445	-0.252939	0.281944	-0.298766	0.200702	-0.468799	0.0370676	-0.240442	0.307191	-0.267876	0.253511	-0.0195884	0.934671	-0.0765787	0.748293	0.359106	0.119956	0.224796	0.340662	-0.441612	0.0512543	-0.377345	0.100969	-0.571803	0.00843635	-0.588727	0.00631571	-0.578505	0.0075362	-0.822817	8.42557e-06	-0.818932	1.00883e-05	-0.427878	0.0598378	-0.506892	0.0225493	-0.462775	0.0399106	-0.138621	0.560002	-0.366525	0.111948	-0.624805	0.00322638	-0.79711	2.57947e-05	-0.794365	2.87986e-05	-0.629286	0.00295128	-0.674326	0.00111125	-0.713371	0.000413479	-0.930014	2.96201e-09	-0.807204	1.69533e-05	-0.709742	0.000456234	-0.616998	0.00375641	-0.57874	0.00750617	-0.674367	0.00111016	-0.688603	0.000787518	-0.517809	0.0193584	-0.307304	0.187511	-0.36488	0.113689	-0.564587	0.00950166	-0.830855	5.72354e-06	-0.898153	7.69758e-08	-0.617615	0.00371211	-0.657528	0.00162917	0.596542	0.00549639	0.422866	0.0632269	0.814058	1.25715e-05	0.761417	9.62807e-05	0.873486	4.93845e-07	0.418422	0.0663514	0.724611	0.00030196	0.589322	0.00625008	-0.0897599	0.70667	0.115179	0.628711	0.270951	0.247893	0.269458	0.250611	0.403883	0.0773875	0.0905027	0.704346	0.235556	0.317423	0.0313401	0.895646	-0.0907344	0.703623	0.111108	0.64097	0.315377	0.17559	0.466495	0.0381356	0.125341	0.598517	0.37551	0.102773	0.600086	0.00515487	-0.0688656	0.772973	0.51213	0.0209698	0.357848	0.121354	-0.0185986	0.937966	0.287142	0.219632	0.596524	0.00549823	0.366658	0.111807	0.535237	0.0150198	0.109994	0.64434	0.583251	0.00694751	-0.275063	0.240506	-0.456311	0.0431457	-0.522816	0.0180208	0.245036	0.297757	0.0365187	0.878516	0.14742	0.535103	0.31475	0.176496	0.594188	0.0057334	0.618218	0.00366918	0.301276	0.196762	0.186236	0.431774	0.518434	0.0191871	0.650241	0.00190981	0.619905	0.00355123	0.170531	0.47225	0.0513025	0.829923	-0.253657	0.280535	0.167328	0.480733	0.103894	0.662915	0.339497	0.143078	0.318889	0.170568	0.865648	8.23366e-07	0.673545	0.00113179	0.585011	0.00673909	0.630383	0.00288703	0.384532	0.0941243	0.56351	0.00966961	0.625192	0.00320184	-0.37999	0.0984092	-0.0275711	0.908141	0.156035	0.511233	-0.269709	0.250151	0.00921728	0.969235	-0.386806	0.0920307	-0.208373	0.37799	0.236612	0.315195	-0.185068	0.43472	0.23878	0.310648	0.0758029	0.750766	-0.275956	0.238919	-0.0436252	0.855095	-0.162721	0.493064	0.431935	0.0571963	0.4305	0.0581204	0.716963	0.000374555	0.614782	0.00391939	0.815621	1.17231e-05	0.927555	4.00517e-09	0.465647	0.038535	0.837228	4.15202e-06	0.708798	0.000467959	0.576612	0.00778214	0.344542	0.136852	0.357962	0.121226	0.760038	0.000100852	0.531985	0.0157636	0.312784	0.179361	0.481193	0.031715	0.440121	0.0521375	0.608166	0.00444113	0.273093	0.244026	0.277869	0.235546	0.198304	0.40197	0.157492	0.507245	-0.289667	0.215423	-0.274308	0.241851	-0.439477	0.0525226	-0.017998	0.939966	-0.330561	0.154588	-0.138025	0.561704	-0.371708	0.106587	-0.237137	0.314089	-0.0897385	0.706737	-0.0970203	0.684072	-0.539208	0.0141502	-0.20741	0.380249	-0.144021	0.54466	-0.134655	0.571388	0.193513	0.413665	-0.128581	0.589019	-0.48496	0.0302144	-0.441045	0.0515892	-0.248696	0.290368	-0.629239	0.00295411	-0.635843	0.00258414	0.830539	5.81345e-06	-0.887299	1.83831e-07	-0.000584609	0.998048
Sobic.003G324400	chocolate4	0.359775	0.119218	0.75396	0.000123279	0.664311	0.00139986	0.743322	0.000172893	0.320015	0.168979	0.41	0.0725893	0.25932	0.269565	0.113658	0.63328	0.299944	0.198845	0.685611	0.000847753	0.338304	0.144579	0.521174	0.0184512	0.401923	0.0789743	0.84691	2.48183e-06	0.753209	0.000126325	0.900395	6.35354e-08	0.947379	2.42556e-10	0.396177	0.0837636	0.524845	0.0175003	0.534529	0.0151792	0.491726	0.0276596	0.247211	0.293352	0.676764	0.00104915	0.704281	0.000527643	0.453266	0.0447385	0.643725	0.00219399	0.0714344	0.764729	0.364725	0.113854	0.419766	0.0653947	0.421266	0.0643387	0.6602	0.00153536	0.477216	0.0333619	0.350303	0.129979	0.722938	0.000316726	0.653071	0.00179636	-0.108902	0.647651	0.443634	0.0500748	0.373367	0.104911	0.472936	0.0352082	0.0758205	0.75071	0.375726	0.10256	0.437181	0.0539135	0.126888	0.593975	0.0902615	0.705101	0.029368	0.902181	-0.229097	0.331257	-0.288317	0.217668	0.134956	0.570519	0.374278	0.103998	0.115541	0.627625	0.0643528	0.787512	0.314661	0.176625	0.0358847	0.88061	0.0375554	0.875093	-0.229053	0.331352	-0.223511	0.343501	-0.0425867	0.85851	-0.253676	0.280498	-0.27351	0.243279	-0.207997	0.378871	-0.324481	0.162776	-0.15302	0.519528	-0.245887	0.296028	0.0519811	0.827706	0.135465	0.569054	0.102233	0.668005	0.256538	0.274919	0.354181	0.125493	0.446309	0.048546	0.343319	0.138344	0.0735889	0.757833	0.118862	0.617699	0.255248	0.277425	0.272125	0.245769	0.453431	0.044651	-0.303366	0.19352	-0.421128	0.0644352	0.207275	0.380566	0.277504	0.236189	-0.013341	0.955483	-0.141902	0.550658	-0.116024	0.626175	0.0264715	0.911791	0.178404	0.451724	-0.0667369	0.779823	-0.502094	0.0240774	-0.481634	0.0315366	-0.417292	0.0671641	-0.524764	0.0175208	-0.244681	0.298479	-0.525363	0.0173695	-0.11879	0.617914	-0.520553	0.018616	-0.593465	0.00580788	-0.524216	0.0176603	-0.794707	2.84086e-05	-0.873268	5.01132e-07	-0.21466	0.363437	-0.325283	0.16168	0.0322485	0.892637	-0.37548	0.102803	-0.50207	0.0240852	-0.484529	0.0303834	-0.0119318	0.960181	-0.0416742	0.861514	-0.339824	0.142668	-0.321462	0.166952	-0.183607	0.438419	-0.00296232	0.990111	-0.0989294	0.678172	-0.00795816	0.973436	0.169739	0.474339	0.460784	0.0408863	0.107132	0.653029	0.343665	0.13792	0.0779775	0.743842	0.251605	0.284577	0.129894	0.585188	-0.0569212	0.811601	0.21958	0.352276	-0.182469	0.441311	0.153031	0.519498	0.176753	0.45599	0.586308	0.00658872	0.862452	1.00504e-06	0.744647	0.000165909	0.644053	0.00217889	0.530077	0.0162136	0.375474	0.102809	0.675258	0.00108714	0.693636	0.000694346	0.579092	0.00746123	0.70113	0.000573011	0.795775	2.72199e-05	0.500695	0.0245383	0.772387	6.58479e-05	0.648456	0.00198442	0.578666	0.00751555	0.342174	0.13975	0.327485	0.158694	0.644039	0.00217953	0.203099	0.390448	0.418463	0.0663217	0.351315	0.128798	0.548062	0.0123567	0.454175	0.0442584	0.358931	0.12015	0.38766	0.0912535	-0.107285	0.652563	0.0154873	0.948329	0.00881402	0.970581	-0.0932234	0.695859	0.198764	0.400857	0.35208	0.12791	0.093146	0.6961	0.0257819	0.91408	-0.00776834	0.97407	-0.328712	0.157048	-0.15829	0.505068	0.288069	0.21808	-0.0122003	0.959286	0.242329	0.303294	0.267339	0.2545	0.21016	0.373822	0.586756	0.00653753	0.541191	0.0137314	0.512424	0.020884	0.531869	0.0157907	-0.449419	0.0468144	-0.107291	0.652546	-0.268217	0.252884	0.365953	0.112551	0.446167	0.0486262	0.15425	0.516137	0.271498	0.246902	0.077249	0.746159	0.257986	0.272125	0.142505	0.548947	0.171143	0.470638	-0.323488	0.164142
Sobic.003G324500	chocolate4	0.178378	0.451793	0.640606	0.00234205	0.489309	0.0285517	0.736167	0.000215141	0.31197	0.180556	0.541181	0.0137334	0.43344	0.0562393	0.112479	0.63683	0.507521	0.022355	0.882458	2.63554e-07	0.703735	0.000535281	0.745541	0.000161332	0.765972	8.24292e-05	0.664297	0.00140032	0.712692	0.000421209	0.917323	1.26609e-08	0.713422	0.0004129	0.500145	0.0247211	0.53857	0.0142871	0.28755	0.218948	0.446921	0.0482015	0.145677	0.539995	0.363096	0.1156	0.387016	0.0918394	0.365393	0.113143	0.573856	0.00815174	-0.384258	0.0943785	-0.0648419	0.785933	-0.0525424	0.825873	0.0255473	0.914859	0.336517	0.146848	0.0937547	0.694206	-0.068829	0.773091	0.320236	0.168668	0.231378	0.326331	-0.329896	0.155469	0.293452	0.209216	0.304514	0.191755	0.219019	0.353538	-0.193898	0.412719	-0.0741097	0.756169	0.0298465	0.900595	-0.183145	0.439592	-0.0173811	0.94202	-0.292332	0.21104	-0.381134	0.0973168	-0.477881	0.033082	0.0234557	0.921808	0.231611	0.325829	-0.11548	0.627807	-0.288298	0.217698	-0.0872601	0.714506	-0.245187	0.297451	-0.208187	0.378427	-0.480392	0.0320415	-0.520778	0.018556	-0.518055	0.0192908	-0.658217	0.00160453	-0.662952	0.00144349	-0.0103739	0.965377	-0.263088	0.262418	0.107784	0.651046	-0.0487444	0.838294	0.27575	0.239285	0.0562593	0.813755	0.250704	0.286362	0.221895	0.347094	0.31846	0.171176	0.316653	0.173754	0.33157	0.153258	0.0558315	0.815148	0.0789783	0.740662	0.00789615	0.973643	0.117178	0.622722	0.183006	0.439944	-0.577283	0.00769423	-0.594888	0.00566213	0.0352321	0.882767	0.179848	0.448012	-0.190284	0.421648	-0.202363	0.392204	-0.0623922	0.79385	-0.231699	0.32564	0.18133	0.444216	-0.180441	0.446489	-0.548481	0.0122765	-0.463521	0.0395495	-0.271666	0.246599	-0.493864	0.0268886	-0.175257	0.459874	-0.42883	0.0592098	0.162705	0.493107	-0.472768	0.0352825	-0.569777	0.00872506	-0.686332	0.000832888	-0.687311	0.000813075	-0.721845	0.000326694	0.0177182	0.940898	-0.141362	0.55219	0.251794	0.284203	-0.153486	0.518241	-0.150141	0.527509	-0.148948	0.530833	0.378327	0.100014	0.409026	0.0733383	0.0894141	0.707752	-0.265029	0.258784	-0.207207	0.380726	-0.113731	0.63306	-0.133635	0.574332	-0.138308	0.560897	0.363837	0.114804	0.515822	0.0199107	0.445779	0.0488462	0.530225	0.0161782	0.223329	0.343905	0.421896	0.0638994	0.252399	0.283008	0.126982	0.5937	0.346197	0.134852	-0.481882	0.0314362	0.106363	0.655372	0.374122	0.104155	0.536718	0.0146906	0.78633	3.93948e-05	0.549791	0.012029	0.486019	0.0298027	0.611485	0.00417268	0.385395	0.0933254	0.806296	1.76227e-05	0.635819	0.00258543	0.456137	0.0432359	0.501421	0.0242981	0.560148	0.0102095	0.711077	0.000440094	0.840591	3.48579e-06	0.832549	5.26233e-06	0.856358	1.45047e-06	0.539094	0.0141746	0.631617	0.0028161	0.698113	0.000619496	0.546706	0.0126187	0.561657	0.00996429	0.508889	0.0219365	0.736977	0.000209953	0.739413	0.00019499	0.759183	0.000103776	0.658692	0.00158773	0.141983	0.550428	0.27054	0.248638	0.326944	0.159424	0.340791	0.141463	0.482862	0.0310432	0.686413	0.000831238	0.398772	0.0815747	0.233934	0.320864	0.00889734	0.970303	-0.245615	0.29658	-0.0897494	0.706702	0.452368	0.0452167	-0.00324521	0.989166	0.169559	0.474815	0.250859	0.286055	0.336993	0.146241	0.527915	0.0167358	0.471423	0.0358798	0.295927	0.205221	0.5456	0.0128358	-0.402942	0.0781463	-0.288106	0.218019	-0.257584	0.272899	0.22734	0.33508	0.169339	0.475398	-0.157121	0.50826	0.0310021	0.896765	-0.287731	0.218646	-0.0552345	0.817092	0.652309	0.00182634	-0.111703	0.639172	-0.585645	0.00666524
Sobic.003G324600	blue4	-0.0147587	0.950757	-0.147161	0.535829	-0.272553	0.244997	0.294874	0.206915	0.386422	0.0923818	0.321109	0.167444	0.368444	0.10994	0.0660969	0.781885	-0.435519	0.0549379	-0.44855	0.0472936	-0.188177	0.426903	0.0290576	0.90321	-0.0693168	0.771523	-0.631703	0.00281123	-0.584402	0.00681068	-0.131666	0.580036	-0.206983	0.381252	-0.868517	6.85448e-07	-0.819304	9.91766e-06	-0.66713	0.00131289	-0.73682	0.000210951	-0.588236	0.00637038	0.0905897	0.704075	0.130239	0.584184	0.439717	0.0523792	0.0657435	0.783024	0.114465	0.630854	-0.0148723	0.950379	-0.175751	0.45859	-0.209666	0.374972	-0.590128	0.00616194	-0.763516	8.96686e-05	-0.659912	0.00154523	-0.285813	0.221867	-0.423141	0.0630371	-0.299476	0.199582	-0.313355	0.178525	-0.727424	0.000278469	-0.708614	0.000470271	-0.663165	0.00143659	-0.477278	0.0333358	-0.483297	0.03087	-0.548249	0.0123209	-0.824423	7.81111e-06	-0.801791	2.12946e-05	-0.760825	9.82201e-05	-0.618912	0.00362023	-0.89999	6.57982e-08	-0.866387	7.85691e-07	-0.722836	0.000317642	-0.511986	0.0210123	-0.306065	0.189389	-0.121109	0.611018	-0.326321	0.160268	-0.373351	0.104927	-0.584396	0.00681137	-0.417852	0.0667603	-0.0631057	0.791542	-0.121174	0.610826	0.740899	0.000186321	0.725944	0.000290632	0.862779	9.84975e-07	0.914928	1.62251e-08	0.823343	8.21994e-06	0.828743	6.34773e-06	0.797732	2.51532e-05	0.796086	2.68817e-05	-0.116473	0.624833	0.314816	0.1764	0.365659	0.112862	0.517961	0.0193166	0.660772	0.00151588	0.438254	0.0532601	0.48082	0.0318668	0.3114	0.181396	0.499668	0.0248806	0.745846	0.000159797	0.604489	0.00475506	0.599384	0.00522106	0.365842	0.112668	0.559205	0.0103654	0.733219	0.000234951	0.245499	0.296817	0.549291	0.012123	0.741698	0.000181802	0.389187	0.0898762	0.631049	0.00284857	0.734937	0.000223224	0.77811	5.35629e-05	0.802025	2.10891e-05	0.113089	0.634993	0.185374	0.433947	-0.145055	0.541743	-0.406668	0.0751749	-0.166522	0.482878	0.558876	0.0104201	0.300811	0.197487	-0.118032	0.620174	0.282813	0.226971	0.44181	0.051138	0.702714	0.000549808	0.150581	0.526286	-0.12843	0.589462	-0.0700154	0.76928	0.133362	0.575122	0.271634	0.246656	0.270711	0.248328	0.279086	0.233416	-0.132356	0.578034	0.512798	0.0207751	0.404051	0.077253	0.0087958	0.970642	0.116383	0.625102	0.525787	0.0172628	0.413443	0.0699882	0.421874	0.0639148	0.545344	0.0128865	0.331597	0.153221	0.542713	0.0134167	0.63827	0.00245829	0.26238	0.263751	0.00577801	0.980712	-0.170741	0.471695	-0.633777	0.00269551	-0.339086	0.143594	-0.564768	0.00947358	-0.271648	0.24663	0.00925013	0.969126	-0.372047	0.106242	-0.20134	0.394653	-0.056687	0.812363	-0.31887	0.170595	0.032891	0.89051	-0.170837	0.471442	-0.0903369	0.704865	0.0970616	0.683944	0.267798	0.253655	0.0435294	0.85541	0.656527	0.00166554	0.510434	0.0214715	0.290193	0.214554	0.536391	0.0147628	0.596393	0.00551119	0.481957	0.0314063	-0.148784	0.531289	-0.264087	0.260545	0.125144	0.599097	0.148751	0.531382	0.250807	0.286158	0.367306	0.111128	0.0870454	0.715181	0.219839	0.351694	-0.119025	0.617213	-0.403846	0.0774179	-0.247213	0.293348	-0.112121	0.63791	-0.404173	0.077155	-0.263502	0.261641	-0.614619	0.00393162	-0.474817	0.0343873	-0.507194	0.0224557	0.00745081	0.975129	-0.504562	0.0232815	-0.594458	0.00570578	-0.36424	0.114372	-0.230027	0.329242	-0.576726	0.00776714	-0.576359	0.00781537	0.0150425	0.949811	0.307708	0.186902	0.509706	0.0216894	-0.00400402	0.986633	-0.351855	0.128171	-0.0895941	0.707189	0.0379269	0.873866	-0.128007	0.590699	-0.393586	0.0859921	0.172045	0.468266	-0.833015	5.14135e-06	0.64909	0.00195763
Sobic.003G324700	black	-0.37635	0.101945	-0.263327	0.261969	-0.29613	0.204896	-0.452741	0.0450174	-0.577632	0.00764883	-0.533326	0.0154533	-0.629804	0.00292081	-0.564293	0.0095473	0.0877271	0.71304	0.395267	0.0845413	0.115848	0.626704	-0.224425	0.34148	0.0845743	0.722957	0.272438	0.245205	0.170386	0.472632	0.00736944	0.975401	-0.119445	0.615964	0.743078	0.000174207	0.555098	0.0110665	0.0652239	0.7847	0.266679	0.255719	-0.0348947	0.883882	-0.420341	0.0649879	-0.292427	0.210885	-0.3728	0.105481	-0.0142332	0.952508	-0.546019	0.0127532	-0.333515	0.150714	-0.182824	0.440409	0.132447	0.577771	0.356897	0.122417	0.422918	0.063191	0.242803	0.30232	-0.13818	0.561261	-0.131152	0.581529	-0.161339	0.496794	-0.209725	0.374834	0.263764	0.261149	0.35809	0.121083	0.427435	0.0601317	0.0510745	0.830669	-0.153526	0.518132	0.0410432	0.863592	0.870641	5.96791e-07	0.448708	0.0472062	0.644849	0.00214259	0.306366	0.188931	0.476139	0.0338193	0.590619	0.00610874	0.37906	0.0993044	-0.0155926	0.947978	-0.301627	0.196214	-0.402906	0.0781755	-0.324475	0.162785	-0.181987	0.44254	0.168595	0.477368	-0.0247939	0.917362	-0.362821	0.115897	-0.349289	0.131171	-0.327861	0.158188	-0.535301	0.0150054	-0.472812	0.0352629	-0.647107	0.00204239	-0.55927	0.0103545	-0.551865	0.0116451	-0.558866	0.0104218	-0.766299	8.15069e-05	0.326514	0.160006	-0.194981	0.410062	-0.067655	0.776866	-0.270408	0.248878	-0.53728	0.0145673	-0.571935	0.00841779	-0.546497	0.0126595	-0.576182	0.00783888	-0.805466	1.8255e-05	-0.742692	0.000176304	-0.731691	0.00024582	-0.869682	6.35499e-07	-0.737362	0.000207523	-0.834421	4.79043e-06	-0.785662	4.04096e-05	-0.796388	2.6557e-05	-0.812948	1.32059e-05	-0.89048	1.43791e-07	-0.359964	0.11901	-0.608231	0.00443571	-0.780216	4.95696e-05	-0.666931	0.00131889	-0.656684	0.00165978	-0.305079	0.190891	-0.365127	0.113426	0.273241	0.243762	0.445112	0.0492255	0.0471165	0.84363	-0.27083	0.248112	-0.0273107	0.909005	0.219878	0.351606	-0.150004	0.527889	-0.265338	0.258209	-0.443208	0.0503217	0.479169	0.0325452	0.459396	0.0415773	0.137136	0.564253	0.173062	0.465601	0.0940552	0.693271	-0.300196	0.19845	-0.18523	0.434311	-0.0245736	0.918094	-0.358659	0.120451	-0.58774	0.00642597	0.0320379	0.893334	-0.131856	0.579485	-0.315212	0.175827	-0.434661	0.0554724	-0.513257	0.0206419	-0.297357	0.202937	-0.109759	0.645053	-0.292498	0.210769	-0.372222	0.106065	-0.239999	0.308111	-0.115513	0.627709	0.34613	0.134933	0.651465	0.00186004	0.305578	0.19013	0.492455	0.0273948	0.431284	0.0576143	0.378089	0.100245	0.766673	8.04588e-05	0.386224	0.0925636	0.0955277	0.688698	0.455686	0.0434689	0.0421533	0.859937	0.00143585	0.995206	0.311331	0.181498	0.0593612	0.803673	-0.182409	0.441463	0.205481	0.384794	-0.549833	0.0120211	-0.407749	0.0743286	-0.199482	0.399122	-0.075341	0.752238	-0.287701	0.218696	-0.0617516	0.795924	0.228351	0.332877	0.414049	0.0695376	0.0939771	0.693514	0.225058	0.340085	0.36209	0.116687	0.170732	0.471719	0.247748	0.292271	0.413316	0.0700829	0.672962	0.00114732	0.683458	0.000893465	0.669225	0.00125124	0.379476	0.0989029	0.4888	0.0287425	0.596564	0.00549426	0.777406	5.49577e-05	0.518736	0.0191049	0.45369	0.0445141	0.176054	0.457802	0.763234	9.05345e-05	0.927308	4.1261e-09	0.164665	0.48784	0.29348	0.20917	0.496811	0.0258537	0.562238	0.00987113	0.219571	0.352297	-0.238213	0.311833	-0.300913	0.197328	0.00901963	0.969895	0.184944	0.435033	-0.119746	0.615066	-0.174774	0.461131	0.0587136	0.805775	0.221389	0.348222	0.140629	0.554274	0.670751	0.0012079	-0.821089	9.13298e-06
Sobic.003G325200	antiquewhite4	-0.374693	0.103584	-0.112584	0.636515	0.130955	0.582102	-0.25086	0.286053	-0.655685	0.00169664	-0.548526	0.0122681	-0.369267	0.109088	-0.354124	0.125559	-0.1416	0.551515	0.140995	0.553234	-0.0642105	0.787972	-0.243272	0.301358	-0.399105	0.0812967	0.507061	0.0224969	0.460393	0.0410803	0.154193	0.516294	0.192443	0.416302	0.431795	0.057286	0.689128	0.000777337	0.449352	0.046851	0.22806	0.333509	0.213755	0.365513	-0.139077	0.558697	0.083023	0.727852	-0.540196	0.0139403	-0.344043	0.13746	-0.0358377	0.880765	-0.103575	0.663891	0.179006	0.450174	0.445863	0.0487983	0.394362	0.0853205	0.738924	0.000197917	0.420522	0.0648609	0.416723	0.067576	0.3015	0.196412	0.630918	0.00285608	0.614827	0.00391605	0.749258	0.000143448	0.933231	1.96271e-09	0.939138	8.7155e-10	0.692876	0.000707791	0.659152	0.00157159	0.809091	1.5632e-05	0.673859	0.0011235	0.61789	0.00369246	0.653331	0.00178624	0.207059	0.381075	0.525136	0.0174268	0.368701	0.109674	0.215926	0.360547	0.20863	0.37739	0.206117	0.383291	-0.178182	0.452296	0.0824005	0.729819	0.312215	0.180196	0.627673	0.00304801	0.427297	0.0602233	0.0632629	0.791034	0.348254	0.132395	-0.288447	0.21745	-0.498648	0.0252246	-0.474819	0.0343866	-0.66957	0.00124132	-0.751051	0.000135447	-0.397458	0.0826776	-0.41074	0.0720244	-0.42157	0.0641261	0.25151	0.284765	0.220419	0.350391	-0.0930155	0.696506	-0.100983	0.671846	-0.550523	0.0118923	-0.251871	0.28405	-0.0645371	0.786917	0.270067	0.2495	-0.237345	0.313653	-0.511611	0.0211225	-0.587388	0.00646574	-0.420638	0.0647791	-0.505025	0.0231346	-0.549137	0.0121522	-0.79057	3.34464e-05	0.107932	0.650596	-0.104925	0.659762	-0.202106	0.39282	0.110573	0.642589	-0.274402	0.241683	-0.569654	0.0087428	-0.317657	0.172317	-0.199894	0.398129	-0.0565367	0.812852	-0.340472	0.14186	0.272879	0.244412	0.461726	0.0404226	0.51512	0.0201087	-0.639604	0.00239136	-0.0810188	0.734191	0.321307	0.167167	0.122154	0.607922	-0.163965	0.489719	-0.341621	0.140433	-0.0737927	0.757182	0.133057	0.576006	0.0667927	0.779643	0.029454	0.901896	-0.127449	0.59233	0.310132	0.183275	0.422835	0.0632483	0.724561	0.000302394	0.287347	0.219288	0.301065	0.197091	0.426964	0.0604453	0.409563	0.072925	-0.236535	0.315356	-0.00541843	0.981912	0.0276231	0.907969	-0.00963377	0.967846	0.330799	0.154273	0.0488669	0.837893	-0.101645	0.66981	0.322052	0.16613	0.297655	0.202463	0.116012	0.626211	0.2036	0.389255	0.169724	0.474381	0.49316	0.0271406	0.208234	0.378315	-0.103354	0.664566	0.236018	0.316446	0.256553	0.274892	0.346651	0.134307	0.511617	0.0211208	0.0787711	0.74132	0.53127	0.0159311	-0.355096	0.124451	-0.125482	0.598104	-0.317262	0.172881	-0.125696	0.597475	-0.359694	0.119306	-0.534435	0.0152006	0.0588406	0.805363	-0.3966	0.0834042	-0.462718	0.0399382	-0.132929	0.576376	0.353696	0.126048	0.346483	0.134509	-0.0978011	0.681657	0.129349	0.586779	0.0895388	0.707362	-0.0188188	0.937233	0.193653	0.413319	-0.29221	0.21124	-0.0258037	0.914008	0.124769	0.600202	0.240206	0.307681	0.542645	0.0134305	0.756194	0.000114582	0.570054	0.00868515	0.693588	0.000695188	0.634289	0.00266753	0.784302	4.25482e-05	0.541557	0.0136552	0.709259	0.000462204	0.444151	0.0497764	0.758207	0.000107206	0.641778	0.00228546	0.82479	7.67654e-06	0.723493	0.000311763	0.375672	0.102614	0.411788	0.0712299	0.0313847	0.895498	0.694436	0.000680445	0.862535	9.9994e-07	0.778653	5.25074e-05	0.419247	0.0657627	0.647427	0.0020285	0.689439	0.000771359	-0.314679	0.176599	0.660913	0.00151108	-0.324507	0.162741
Sobic.003G325300	black	-0.236789	0.314822	0.040269	0.866142	0.152424	0.521177	-0.190459	0.421213	-0.504971	0.0231518	-0.370628	0.107688	-0.355264	0.12426	-0.285911	0.221702	0.241354	0.305305	0.502521	0.0239381	0.231148	0.326826	0.000208563	0.999304	0.0569031	0.81166	0.552609	0.0115098	0.546435	0.0126716	0.280408	0.231118	0.21266	0.368032	0.789919	3.4306e-05	0.769985	7.16845e-05	0.436796	0.0541499	0.50988	0.0216373	0.315547	0.175344	-0.206573	0.382218	-0.133346	0.575167	-0.450784	0.0460696	-0.0479371	0.840939	-0.347353	0.133467	-0.14278	0.548168	-0.0316765	0.894531	0.14897	0.53077	0.467843	0.0375081	0.638458	0.0024488	0.385584	0.0931516	0.13787	0.56215	0.193367	0.414023	0.199406	0.399304	0.312125	0.180328	0.647373	0.00203084	0.666439	0.00133378	0.636706	0.00253883	0.328298	0.157601	0.295469	0.205955	0.44571	0.0488856	0.810108	1.49578e-05	0.586306	0.00658902	0.669301	0.00124907	0.344212	0.137253	0.681862	0.000928699	0.686897	0.000821399	0.461501	0.0405328	0.210466	0.37311	0.0428225	0.857735	-0.181803	0.443008	0.0205991	0.931308	0.132617	0.577277	0.390705	0.0885214	0.169679	0.474498	-0.177389	0.454344	-0.0875527	0.713588	-0.429859	0.0585367	-0.620945	0.00348008	-0.580593	0.00727234	-0.729893	0.000259156	-0.668946	0.0012593	-0.631123	0.00284433	-0.548109	0.0123478	-0.669453	0.00124469	0.256709	0.274589	-0.107367	0.652315	-0.170836	0.471447	-0.311316	0.18152	-0.614032	0.00397587	-0.462879	0.0398603	-0.371957	0.106334	-0.245993	0.295814	-0.628319	0.00300896	-0.779755	5.04212e-05	-0.68207	0.000924031	-0.649166	0.00195446	-0.580336	0.00730451	-0.74367	0.000171038	-0.782921	4.48175e-05	-0.381783	0.0967014	-0.482731	0.0310955	-0.672188	0.00116822	-0.305317	0.190527	-0.534403	0.0152079	-0.720856	0.000335944	-0.650525	0.00189815	-0.567103	0.00911844	-0.152948	0.519726	-0.205744	0.384172	0.174047	0.463027	0.409024	0.0733401	0.170454	0.472454	-0.541404	0.0136869	-0.194821	0.410454	0.2639	0.260894	-0.083118	0.727552	-0.240563	0.306941	-0.477552	0.0332204	0.137282	0.563835	0.339777	0.142728	0.224201	0.341976	0.118901	0.617582	-0.024077	0.919744	-0.0708137	0.766719	-0.0327558	0.890958	0.256778	0.274456	-0.212646	0.368063	-0.306061	0.189394	0.244052	0.299762	0.119613	0.615462	-0.249639	0.288482	-0.188917	0.425054	-0.204664	0.386728	-0.216896	0.35834	0.0319623	0.893585	-0.215215	0.362168	-0.343662	0.137925	-0.193459	0.413798	0.0301581	0.899562	0.243608	0.30067	0.585488	0.00668343	0.378124	0.100211	0.559579	0.0103034	0.339927	0.14254	0.163019	0.492263	0.543648	0.0132263	0.378284	0.100055	0.178514	0.451442	0.427576	0.0600381	0.0149971	0.949963	0.248494	0.290773	0.177078	0.455149	0.0626705	0.79295	-0.0903175	0.704925	0.16636	0.483311	-0.447437	0.0479125	-0.382611	0.0959199	-0.0804106	0.736118	-0.25428	0.279314	-0.389159	0.0899012	-0.16189	0.495304	0.346183	0.134869	0.459506	0.0415224	0.0904807	0.704415	0.16716	0.481179	0.0775936	0.745063	-0.0108579	0.963763	0.177669	0.453622	0.0770233	0.746878	0.342728	0.139069	0.536194	0.0148064	0.426033	0.061069	0.435788	0.0547713	0.593059	0.00584999	0.458732	0.0419113	0.733851	0.000230576	0.599232	0.00523547	0.613119	0.00404548	0.151904	0.522615	0.700912	0.000576258	0.732896	0.000237213	0.493582	0.0269893	0.435134	0.0551768	0.6196	0.00357231	0.665393	0.00136594	0.207551	0.379917	-0.107698	0.651308	-0.282435	0.227619	0.22754	0.334643	0.472198	0.0355345	0.195992	0.407589	-0.0272144	0.909325	0.144888	0.542215	0.374384	0.103893	-0.00108169	0.996389	0.719539	0.000348607	-0.718383	0.00036006
Sobic.003G325400	darkturquoise	0.0657305	0.783066	0.206131	0.383259	-0.0989956	0.677968	0.634362	0.00266359	0.51861	0.0191392	0.591294	0.00603622	0.486331	0.0296823	0.0203548	0.932121	-0.028986	0.903447	0.266506	0.256039	0.349771	0.130604	0.504586	0.0232737	0.563174	0.00972258	-0.207726	0.379507	-0.137396	0.563509	0.426301	0.0608888	0.144202	0.544148	-0.32235	0.165716	-0.362598	0.116137	-0.550842	0.0118331	-0.370286	0.108039	-0.52067	0.0185848	0.224205	0.341966	0.282796	0.227001	0.644982	0.00213661	0.497541	0.0256021	-0.315386	0.175576	-0.169444	0.475121	-0.281706	0.228873	-0.203495	0.389506	-0.310107	0.183312	-0.654511	0.00174084	-0.664151	0.00140496	-0.163952	0.489752	-0.363254	0.11543	-0.66406	0.00140783	-0.263841	0.261005	-0.541202	0.013729	-0.560265	0.0101905	-0.761602	9.56833e-05	-0.613817	0.00399213	-0.63415	0.0026751	-0.761491	9.60423e-05	-0.637114	0.00251758	-0.936394	1.28296e-09	-0.892154	1.25965e-07	-0.853801	1.68357e-06	-0.790759	3.32008e-05	-0.565191	0.00940849	-0.690324	0.000754531	-0.738323	0.000201567	-0.495505	0.0263082	-0.381215	0.0972402	-0.581353	0.00717822	-0.804777	1.87945e-05	-0.969411	1.99278e-12	-0.844423	2.84176e-06	-0.654925	0.00172517	-0.741576	0.000182485	0.67887	0.000997877	0.481268	0.0316848	0.828865	6.31024e-06	0.757577	0.000109468	0.932004	2.30159e-09	0.706862	0.0004928	0.832671	5.23037e-06	0.742532	0.000177179	0.217513	0.356942	0.437617	0.0536475	0.618822	0.00362653	0.508363	0.0220965	0.636466	0.00255138	0.333623	0.150574	0.423489	0.0627981	0.211966	0.369634	-0.132352	0.578047	0.157355	0.507619	0.479822	0.0322755	0.49722	0.0257125	0.0847562	0.722384	0.298155	0.201669	0.556822	0.0107677	-0.200074	0.397695	0.401864	0.0790224	0.351451	0.12864	-0.144693	0.542765	0.110255	0.64355	0.370712	0.107602	0.286062	0.221448	0.480306	0.0320769	-0.276679	0.237642	0.216713	0.358756	-0.429627	0.0586877	-0.673669	0.00112851	-0.690173	0.000757392	0.124852	0.599957	-0.151147	0.524713	-0.089509	0.707455	0.101283	0.670924	0.502494	0.0239472	0.471537	0.0358289	0.242635	0.302666	-0.0756829	0.751148	0.222123	0.346584	0.498501	0.0252746	0.401525	0.0792991	-0.0308337	0.897323	-0.00239981	0.991988	-0.340782	0.141474	0.230781	0.327616	0.0736581	0.757612	0.198485	0.40153	0.34659	0.134381	0.75112	0.000135147	0.620631	0.00350143	0.385473	0.0932541	0.732507	0.000239963	0.421519	0.0641618	0.508328	0.0221073	0.730371	0.000255549	-0.218421	0.354887	-0.0640701	0.788425	0.144549	0.543169	-0.0796641	0.738485	0.256058	0.275851	-0.116719	0.624095	0.171188	0.470518	0.563261	0.00970876	0.122538	0.606786	0.453158	0.0447955	0.330115	0.155178	0.0613106	0.797352	0.364194	0.114421	0.12606	0.596404	0.553637	0.011325	0.68374	0.000887363	0.786174	3.96297e-05	0.703878	0.000533269	0.853268	1.73603e-06	0.88411	2.33479e-07	0.688077	0.000797837	0.941275	6.3676e-10	0.94155	6.11103e-10	0.832095	5.38268e-06	0.409041	0.0733266	0.350094	0.130224	0.702446	0.000553672	0.662834	0.00144733	0.470002	0.0365193	0.575597	0.00791662	0.368729	0.109645	0.627293	0.00307115	0.458098	0.0422318	0.285732	0.222006	0.250716	0.28634	0.126327	0.59562	-0.281646	0.228977	-0.278823	0.233876	-0.512152	0.0209634	-0.0728335	0.760249	-0.465135	0.0387773	0.0938462	0.693921	-0.173976	0.463212	-0.108992	0.647377	-0.0542394	0.820335	0.135573	0.568743	-0.298369	0.20133	-0.0799171	0.737683	-0.169628	0.474633	0.0157932	0.94731	0.256259	0.275461	0.0509649	0.831027	-0.307698	0.186916	-0.335349	0.148344	-0.00965063	0.96779	-0.35662	0.122729	-0.413775	0.0697416	0.721253	0.000332203	-0.789049	3.54844e-05	0.0179972	0.939969
Sobic.003G325500	salmon	0.156298	0.510511	-0.0216757	0.927727	-0.200666	0.396271	0.100808	0.672384	0.37647	0.101827	0.36072	0.11818	0.241351	0.305311	0.155132	0.513709	0.206598	0.382159	0.0791049	0.74026	0.276494	0.237969	0.2989	0.200489	0.482563	0.0311627	-0.473062	0.035153	-0.298696	0.200812	-0.0798124	0.738015	-0.277681	0.235876	-0.0948615	0.690765	-0.41824	0.0664819	-0.462321	0.0401316	-0.12867	0.588759	-0.157942	0.506019	-0.158221	0.505256	-0.339961	0.142498	0.228595	0.332347	0.218889	0.353832	-0.332992	0.151395	-0.174821	0.461008	-0.459009	0.041772	-0.589887	0.00618817	-0.426525	0.0607387	-0.652322	0.00182583	-0.491535	0.027729	-0.642398	0.00225599	-0.473766	0.0348444	-0.522955	0.0179847	-0.508803	0.0219625	-0.517801	0.0193605	-0.736306	0.00021424	-0.688704	0.000785551	-0.748002	0.000149292	-0.740676	0.000187604	-0.700425	0.00058359	-0.325701	0.16111	-0.497516	0.0256109	-0.354743	0.124852	-0.109225	0.646671	-0.315665	0.175174	-0.198469	0.401569	-0.145115	0.541577	-0.288378	0.217565	-0.393628	0.085956	-0.0486903	0.838471	-0.221068	0.34894	-0.323454	0.164189	-0.53806	0.0143974	-0.566092	0.00927085	-0.298821	0.200615	-0.513886	0.0204606	0.285204	0.222898	0.317826	0.172078	0.405103	0.0764126	0.485241	0.0301049	0.562546	0.009822	0.105674	0.657474	0.256338	0.275307	0.0998163	0.675437	-0.13298	0.576228	-0.312122	0.180333	0.0311748	0.896193	0.0122273	0.959196	0.224354	0.341638	-0.0483575	0.839562	-0.150871	0.525479	-0.472278	0.0354992	-0.121034	0.611241	0.147359	0.535273	0.181331	0.444212	0.0472282	0.843263	0.148767	0.531336	0.289258	0.216102	0.469864	0.0365821	-0.388135	0.0908237	-0.0875771	0.713511	-0.0840795	0.724517	-0.090924	0.70303	0.203171	0.390276	0.37363	0.104647	0.182223	0.441939	0.128848	0.588239	0.1438	0.545283	0.398718	0.0816198	-0.045021	0.850508	-0.0922739	0.698817	-0.356065	0.123354	0.567924	0.00899614	0.271524	0.246856	0.0273404	0.908907	0.0904068	0.704646	0.21474	0.363254	0.370269	0.108056	0.463982	0.0393281	0.337625	0.145438	0.286632	0.220488	0.293882	0.208519	0.461517	0.0405248	-0.116796	0.623867	-0.244632	0.298579	-0.547984	0.0123716	-0.249109	0.289541	-0.356291	0.123099	-0.123955	0.602601	-0.289953	0.214951	0.34842	0.132199	0.0240019	0.919993	0.0609008	0.79868	0.0505267	0.83246	-0.107402	0.652207	0.0885831	0.710355	0.0474372	0.842578	-0.389517	0.0895804	-0.294087	0.208185	0.073242	0.758943	-0.0393277	0.869245	-0.12672	0.594467	-0.421938	0.0638701	-0.152882	0.51991	0.163764	0.490259	0.0531489	0.823893	-0.0793821	0.73938	-0.335771	0.147802	-0.404335	0.0770256	-0.256547	0.274902	-0.530134	0.0162	0.489209	0.0285893	0.117914	0.620525	0.317412	0.172667	0.289816	0.215176	0.208126	0.378568	0.455533	0.0435486	-0.105357	0.658441	0.45734	0.0426175	0.328471	0.15737	0.165892	0.48456	-0.138205	0.56119	-0.00910212	0.96962	0.302259	0.195232	0.100335	0.673841	0.138038	0.561667	0.230898	0.327364	0.140439	0.554815	0.598301	0.00532459	0.318555	0.171041	0.225198	0.339777	0.127946	0.590877	-0.105144	0.659091	-0.342016	0.139945	-0.14014	0.555666	-0.227471	0.334793	-0.261179	0.266024	-0.36698	0.11147	-0.462921	0.0398397	-0.330832	0.15423	-0.0337775	0.887577	-0.549364	0.0121092	-0.432989	0.056525	-0.615973	0.00383111	-0.434778	0.0553989	-0.052723	0.825283	-0.390567	0.0886443	-0.0529978	0.824386	-0.574291	0.00809246	-0.757214	0.000110793	-0.709064	0.000464634	-0.512733	0.0207938	-0.66157	0.00148904	-0.66347	0.00142674	0.515968	0.0198696	-0.494356	0.0267134	-0.0572367	0.810575
Sobic.003G325700	sienna	0.137225	0.563998	0.475503	0.0340916	0.336026	0.147475	0.662933	0.00144411	0.378722	0.0996311	0.649056	0.00195909	0.55224	0.0115767	0.244919	0.297995	0.578237	0.0075706	0.727231	0.000280034	0.789529	3.483e-05	0.755689	0.000116502	0.841521	3.31875e-06	0.409823	0.0727254	0.495223	0.0264074	0.707668	0.000482322	0.481789	0.0314741	0.319171	0.170168	0.292075	0.21146	0.175934	0.458113	0.295112	0.20653	0.106504	0.654941	0.183792	0.43795	0.0747007	0.754282	0.308967	0.185011	0.445672	0.048907	-0.477438	0.0332685	-0.215635	0.36121	-0.32444	0.162833	-0.297953	0.201989	-0.00641469	0.978587	-0.266698	0.255683	-0.318566	0.171026	-0.0301269	0.899665	0.00071149	0.997625	-0.304745	0.191401	0.0673104	0.777976	0.102995	0.665666	-0.125321	0.598576	-0.476353	0.0337279	-0.447556	0.047846	-0.19306	0.414779	-0.429733	0.0586189	-0.195663	0.408394	-0.447362	0.0479544	-0.43666	0.0542328	-0.455266	0.0436873	-0.116535	0.624646	0.0221514	0.926145	-0.264647	0.259497	-0.399916	0.0806232	-0.293738	0.208751	-0.263797	0.261087	-0.197941	0.40285	-0.455808	0.0434061	-0.582321	0.00705987	-0.643106	0.00222273	-0.638046	0.0024697	-0.660852	0.00151317	-0.0542574	0.820277	-0.272243	0.245555	0.280896	0.230273	0.0957931	0.687874	0.435577	0.0549015	0.0446795	0.851629	0.193071	0.414752	0.206599	0.382157	-0.119626	0.615424	-0.0562656	0.813734	0.033428	0.888733	-0.204222	0.387777	-0.0223282	0.925557	-0.21558	0.361336	-0.15463	0.515089	-0.0941264	0.69305	-0.479871	0.0322553	-0.409401	0.0730492	0.0766228	0.748153	0.198208	0.402201	-0.123509	0.603917	0.00852285	0.971552	0.134321	0.572352	-0.218448	0.354827	0.233323	0.322164	-0.129772	0.585543	-0.302047	0.195561	-0.118467	0.618874	0.0730989	0.7594	-0.341549	0.140522	-0.00541877	0.981911	-0.0772206	0.74625	0.514048	0.0204141	-0.208456	0.377798	-0.436345	0.0544269	-0.591689	0.00599418	-0.318074	0.171724	-0.472083	0.0355854	0.224307	0.341741	0.115266	0.628447	0.50268	0.0238865	0.173945	0.463292	0.0414582	0.862225	0.0588517	0.805327	0.574593	0.00805148	0.461434	0.0405655	0.35218	0.127794	-0.241255	0.305508	-0.147771	0.53412	-0.169272	0.475574	-0.209439	0.3755	-0.125037	0.599413	0.368015	0.110387	0.394003	0.0856308	0.580322	0.00730617	0.44849	0.0473269	0.3265	0.160025	0.276822	0.237388	0.112624	0.636392	0.235156	0.318268	0.40039	0.0802315	-0.437776	0.0535504	0.242377	0.303196	0.52297	0.017981	0.330582	0.15456	0.564551	0.00950716	0.253848	0.280161	0.230612	0.32798	0.456759	0.0429154	0.133955	0.573408	0.524614	0.0175591	0.419202	0.0657949	0.140896	0.553515	0.240821	0.306406	0.152535	0.520867	0.673277	0.0011389	0.681296	0.000941472	0.837888	4.01322e-06	0.812078	1.37227e-05	0.54215	0.0135324	0.738021	0.000203426	0.428246	0.0595943	0.609519	0.00433003	0.520571	0.0186112	0.344142	0.137339	0.440401	0.0519711	0.596624	0.00548835	0.758941	0.000104618	0.52063	0.0185953	0.122083	0.608131	0.370505	0.107814	0.441491	0.0513256	0.481548	0.0315711	0.395006	0.0847661	0.626857	0.00309791	0.383157	0.0954067	0.0703522	0.768199	-0.308751	0.185335	-0.263484	0.261674	-0.158936	0.503311	0.351072	0.129081	-0.0428703	0.857577	-0.0186919	0.937656	-0.0434025	0.855827	0.164567	0.488103	0.22894	0.331597	0.0457061	0.848258	-0.115877	0.626617	0.175327	0.45969	-0.576206	0.00783566	-0.536048	0.0148389	-0.402903	0.0781782	-0.0866469	0.716433	-0.214821	0.363069	-0.44634	0.0485287	-0.40148	0.0793357	-0.614779	0.00391966	-0.520557	0.0186149	0.713996	0.000406469	-0.322272	0.165824	-0.441021	0.051603
Sobic.003G326000	blue	-0.0792741	0.739723	-0.215189	0.362227	0.139703	0.556912	-0.242521	0.302901	-0.163474	0.491039	-0.152034	0.522254	0.173321	0.464924	0.317343	0.172765	-0.21011	0.373938	-0.623045	0.00334011	-0.296149	0.204866	-0.248779	0.290202	-0.600239	0.00514046	-0.265108	0.258636	-0.119201	0.616689	-0.417279	0.0671733	-0.245099	0.297628	-0.456884	0.0428513	-0.202359	0.392214	0.152214	0.521757	-0.166932	0.481787	0.284023	0.224905	-0.145734	0.539834	-0.206865	0.38153	-0.45734	0.0426179	-0.689395	0.000772194	0.458507	0.0420249	0.0628154	0.792481	0.0408592	0.864198	-0.151726	0.523108	-0.386583	0.0922351	-0.0296328	0.901303	0.0060491	0.979807	-0.0133596	0.955421	0.0742324	0.755777	0.804026	1.93975e-05	0.461525	0.0405212	0.238849	0.310504	0.136576	0.565861	0.327533	0.15863	0.293414	0.209278	0.5062	0.0227648	0.613679	0.00400266	-0.251359	0.285064	0.215066	0.362509	0.202171	0.392664	0.256374	0.275238	0.103065	0.665453	-0.316673	0.173725	-0.0606708	0.799425	0.327289	0.158959	0.363531	0.115131	0.360694	0.118208	0.548157	0.0123385	0.750657	0.000137171	0.629946	0.00291249	0.500368	0.0246469	0.661241	0.00150004	0.862926	9.76083e-07	-0.0113943	0.961974	0.162097	0.494745	-0.0356706	0.881318	0.0702986	0.768371	-0.244977	0.297876	-0.0988168	0.678519	-0.0767698	0.747685	0.0417558	0.861245	-0.467845	0.0375071	-0.159126	0.502793	-0.443242	0.050302	-0.0853835	0.720407	-0.174272	0.462439	0.0487929	0.838135	0.128138	0.590315	0.318148	0.171619	0.747359	0.00015236	0.477772	0.0331278	0.0188093	0.937265	0.240657	0.306747	0.337466	0.14564	0.446059	0.0486874	0.138493	0.560367	0.84859	2.26166e-06	0.499056	0.0250865	0.583745	0.00688847	0.667671	0.00129673	0.631033	0.00284951	0.505496	0.0229857	0.569829	0.00871749	0.45609	0.0432598	0.691567	0.000731457	0.243119	0.301673	0.310937	0.18208	0.404808	0.0766472	0.744949	0.000164351	0.242062	0.303844	0.457546	0.0425127	0.189612	0.42332	0.386416	0.0923872	-0.00131807	0.9956	0.272259	0.245528	-0.269983	0.249652	0.0230282	0.92323	-0.0231315	0.922886	-0.214621	0.363528	-0.0334655	0.888609	0.65985	0.00154738	0.502247	0.0240275	0.548963	0.012185	0.424154	0.0623422	0.654792	0.00173019	0.139243	0.558225	0.0181371	0.939503	-0.0697999	0.769972	0.0694724	0.771024	0.413319	0.0700807	-0.112518	0.636712	0.0979932	0.681063	0.178486	0.451514	-0.0851244	0.721223	0.46029	0.0411312	0.201851	0.39343	-0.379453	0.0989252	-0.736432	0.000213429	-0.676271	0.00106145	-0.525317	0.0173809	-0.704429	0.000525585	-0.884453	2.27629e-07	-0.819785	9.70061e-06	-0.706964	0.000491461	-0.408166	0.0740038	-0.510125	0.0215639	-0.528815	0.0165168	-0.177085	0.455132	-0.872053	5.43563e-07	-0.715688	0.000388001	-0.519087	0.0190097	-0.719551	0.000348489	-0.155198	0.513528	-0.327486	0.158692	-0.366852	0.111604	-0.550431	0.0119094	-0.538746	0.0142493	-0.49977	0.0248466	-0.38346	0.095123	-0.465841	0.0384434	-0.473967	0.0347566	-0.533712	0.015365	-0.413861	0.0696772	-0.361664	0.11715	-0.183824	0.437869	-0.657027	0.0016473	-0.883603	2.42367e-07	-0.758995	0.000104429	-0.585327	0.0067022	-0.0571775	0.810767	0.0787811	0.741288	0.0398987	0.867363	-0.0378009	0.874282	-0.195381	0.409083	0.242387	0.303176	-0.104666	0.660551	-0.394195	0.085465	-0.657136	0.00164335	0.0263496	0.912195	-0.257725	0.272628	-0.196031	0.407494	-0.356633	0.122714	0.272179	0.245671	0.407272	0.0747011	0.303216	0.193752	0.132058	0.578898	0.164958	0.487055	0.534533	0.0151783	0.151311	0.524258	0.265071	0.258705	0.0995841	0.676153	-0.541509	0.013665	-0.082411	0.729786	0.661309	0.00149777
Sobic.003G326200	blue	0.28172	0.228849	0.19904	0.400188	0.432947	0.0565516	0.228495	0.332563	0.298512	0.201103	0.284605	0.223913	0.510275	0.021519	0.578577	0.00752695	-0.0764051	0.748846	-0.464624	0.0390205	-0.201348	0.394634	0.0766851	0.747955	-0.343966	0.137554	-0.151284	0.524334	0.00793458	0.973515	-0.104099	0.662286	0.100474	0.673412	-0.574835	0.00801878	-0.312011	0.180495	0.180932	0.445234	-0.0815234	0.732593	0.309519	0.184187	0.287045	0.219794	0.181307	0.444275	0.00376756	0.987423	-0.285918	0.221692	0.641362	0.0023054	0.343656	0.137931	0.253692	0.280466	-0.0793422	0.739507	-0.266498	0.256054	-0.116872	0.623639	-0.00508668	0.983019	0.237436	0.313461	0.275458	0.239803	0.557599	0.0106352	0.52113	0.0184628	0.111255	0.640525	-0.00266229	0.991112	0.00850177	0.971623	0.289091	0.216378	0.523376	0.0178761	0.433237	0.0563681	-0.601009	0.00506884	-0.0596326	0.802792	-0.252526	0.282758	-0.000429162	0.998567	-0.0997411	0.675669	-0.379479	0.0989002	-0.138394	0.56065	0.307956	0.186529	0.531435	0.0158922	0.53389	0.0153245	0.589895	0.00618729	0.577988	0.00760268	0.296469	0.204353	0.363086	0.11561	0.612895	0.00406272	0.70468	0.000522124	0.131629	0.580142	0.380842	0.0975954	0.149283	0.529897	0.344729	0.136625	0.128989	0.587827	0.229779	0.329779	0.278155	0.235044	0.475962	0.0338948	-0.340207	0.14219	0.107755	0.651134	-0.156433	0.510143	0.153097	0.519316	0.245591	0.296628	0.446925	0.0481992	0.47951	0.0324042	0.618349	0.0036599	0.871973	5.46459e-07	0.621462	0.00344516	0.458878	0.0418374	0.689829	0.000763905	0.663577	0.0014233	0.675728	0.00107516	0.504915	0.0231693	0.981214	2.58528e-14	0.770226	7.10795e-05	0.826864	6.95202e-06	0.4502	0.0463868	0.566352	0.0092315	0.634308	0.0026665	0.618736	0.00363263	0.539543	0.0140788	0.460615	0.0409701	0.300342	0.198221	-0.132725	0.576965	-0.117395	0.622076	0.315111	0.175973	0.114679	0.630211	0.11867	0.618272	-0.125054	0.599362	0.171272	0.470297	0.0453249	0.849509	0.258872	0.270423	-0.57692	0.00774164	-0.368054	0.110346	-0.142611	0.548646	-0.272629	0.24486	-0.21316	0.366881	0.495604	0.0262736	0.30474	0.191408	0.305197	0.19071	0.408267	0.0739258	0.679946	0.000972522	0.0380803	0.87336	0.107916	0.650647	0.089492	0.707508	0.340368	0.141989	0.515364	0.0200398	0.119586	0.615542	0.107829	0.65091	0.182811	0.440441	0.109507	0.645815	0.308708	0.185399	0.120334	0.613319	-0.488502	0.0288547	-0.683709	0.000888033	-0.446971	0.0481738	-0.47002	0.0365114	-0.577066	0.00772253	-0.692727	0.000710452	-0.856289	1.45641e-06	-0.541765	0.0136119	-0.228748	0.332013	-0.490312	0.0281788	-0.246314	0.295164	0.0457391	0.848149	-0.615116	0.00389445	-0.365552	0.112976	-0.144102	0.54443	-0.498877	0.0251472	0.241839	0.304304	0.0558876	0.814965	-0.00287957	0.990387	-0.323131	0.164635	-0.132106	0.578759	-0.238683	0.310853	-0.257413	0.27323	-0.468786	0.0370738	-0.317601	0.172397	-0.426103	0.0610215	-0.539614	0.0140635	-0.411547	0.0714119	-0.344603	0.136778	-0.709002	0.0004654	-0.907932	3.21906e-08	-0.806445	1.75116e-05	-0.786963	3.84519e-05	-0.260765	0.26681	-0.192731	0.415589	-0.414972	0.0688558	-0.494965	0.0264981	-0.402256	0.0787027	-0.145382	0.540823	-0.179892	0.447899	-0.617104	0.00374879	-0.884706	2.23398e-07	0.0270016	0.910031	-0.211225	0.371348	-0.288024	0.218157	-0.428476	0.0594428	0.00285094	0.990482	0.378864	0.0994933	0.342017	0.139944	0.126068	0.596381	0.111213	0.640653	0.427315	0.0602111	0.304459	0.191839	0.163728	0.490355	0.0612369	0.797591	-0.39873	0.0816101	-0.360088	0.118873	0.786348	3.93673e-05
Sobic.003G326500	blueviolet	-0.266927	0.255261	-0.164697	0.487757	-0.269994	0.249632	0.316571	0.173871	0.191852	0.417762	0.285452	0.222478	0.433206	0.0563878	-0.06375	0.78946	-0.342519	0.139326	-0.146434	0.537868	0.101098	0.671492	0.211337	0.37109	0.126844	0.594104	-0.536997	0.0146293	-0.35233	0.12762	0.0792852	0.739688	-0.218883	0.353844	-0.598626	0.00529335	-0.506706	0.022607	-0.745407	0.00016201	-0.657627	0.00162561	-0.602707	0.00491364	-0.104569	0.66085	0.068472	0.774238	0.262841	0.262883	-0.0309454	0.896953	-0.257715	0.272646	-0.360474	0.118449	-0.418099	0.0665831	-0.301997	0.195639	-0.650244	0.0019097	-0.745192	0.000163105	-0.830091	5.94312e-06	-0.324927	0.162166	-0.606901	0.0045471	-0.308823	0.185227	-0.092979	0.69662	-0.475499	0.0340935	-0.502517	0.0239395	-0.503893	0.0234952	-0.506594	0.022642	-0.53716	0.0145936	-0.450675	0.0461284	-0.710369	0.000448597	-0.898918	7.21364e-08	-0.743474	0.000172082	-0.820255	9.49255e-06	-0.826252	7.15939e-06	-0.859653	1.19203e-06	-0.870114	6.17806e-07	-0.756722	0.000112607	-0.520232	0.0187016	-0.422795	0.0632756	-0.530361	0.0161459	-0.528125	0.0166844	-0.66741	0.0013045	-0.698964	0.000606066	-0.439517	0.0524989	-0.362313	0.116445	0.9511	1.27074e-10	0.746942	0.000154378	0.936388	1.28408e-09	0.907202	3.44704e-08	0.790391	3.36813e-05	0.700489	0.000582629	0.933359	1.92995e-09	0.731622	0.000246321	0.182748	0.440601	0.503974	0.0234693	0.541153	0.0137392	0.699382	0.000599559	0.595741	0.00557617	0.330513	0.154651	0.57411	0.00811711	0.3676	0.11082	0.181209	0.444526	0.375888	0.1024	0.306308	0.189019	0.456508	0.0430444	0.0553819	0.816612	0.327022	0.159318	0.510257	0.0215242	0.116447	0.624911	0.595946	0.00555563	0.656098	0.00168133	0.256247	0.275484	0.421692	0.0640412	0.584086	0.00684803	0.729494	0.000262199	0.812359	1.3554e-05	0.0267396	0.910901	0.181033	0.444974	-0.225236	0.339692	-0.339865	0.142618	-0.208267	0.378239	0.314354	0.177071	0.316286	0.17428	0.0626164	0.793125	0.369837	0.1085	0.461002	0.0407785	0.673446	0.00113441	0.354531	0.125094	0.113019	0.635204	0.217527	0.35691	0.578426	0.00754637	0.521919	0.0182549	0.480257	0.0320968	0.387084	0.0917777	0.0192687	0.935736	0.665945	0.00134887	0.433527	0.0561844	0.349344	0.131106	0.382117	0.0963852	0.768999	7.42051e-05	0.719012	0.000353786	0.60613	0.00461275	0.852446	1.81981e-06	0.69061	0.000749179	0.724667	0.000301482	0.741483	0.000183009	0.0360716	0.879993	-0.0770933	0.746655	-0.116351	0.625198	-0.572208	0.0083796	-0.254674	0.278545	-0.488652	0.0287981	-0.257324	0.273402	0.113772	0.632936	-0.212454	0.368508	0.131839	0.579534	0.0705479	0.767571	-0.158038	0.505755	0.0221719	0.926077	0.0024202	0.99192	0.00312139	0.98958	0.22295	0.344745	0.378286	0.100053	0.296349	0.204544	0.778205	5.33764e-05	0.639382	0.00240238	0.5458	0.0127964	0.740773	0.000187043	0.663975	0.00141057	0.728437	0.000270405	0.323719	0.163824	0.179113	0.4499	0.507134	0.0224744	0.532675	0.0156033	0.52673	0.0170278	0.528163	0.0166751	0.389123	0.0899337	0.441143	0.0515308	0.138958	0.559039	-0.06587	0.782616	0.0809453	0.734424	0.361922	0.116869	0.0337866	0.887547	-0.0172794	0.942359	-0.366791	0.111667	-0.115775	0.626922	-0.267512	0.254181	0.165869	0.484621	-0.192458	0.416264	-0.327197	0.159082	-0.0173644	0.942076	0.145234	0.541239	-0.337395	0.145729	-0.175317	0.459716	0.334382	0.14959	0.475695	0.0340095	0.709475	0.000459524	0.2695	0.250533	-0.122839	0.605896	0.0538985	0.821447	0.210415	0.373229	-0.0810497	0.734093	-0.223886	0.342671	0.535982	0.0148535	-0.862641	9.93382e-07	0.289652	0.215448
Sobic.003G326600	salmon	0.419594	0.0655165	0.36146	0.117371	0.169112	0.475998	0.523844	0.0177558	0.700026	0.000589659	0.722738	0.000318528	0.615137	0.00389289	0.553033	0.0114334	0.29801	0.201898	0.059697	0.802583	0.28151	0.229212	0.482213	0.0313032	0.459385	0.0415832	-0.244184	0.299493	-0.114214	0.631607	0.142696	0.548406	0.104161	0.662098	-0.357623	0.121604	-0.442081	0.0509787	-0.170692	0.471826	-0.0498001	0.834838	0.00700812	0.976607	0.287496	0.219038	0.0459276	0.847531	0.476091	0.03384	0.338217	0.144689	0.10119	0.671208	0.177317	0.454532	-0.113236	0.634549	-0.459673	0.041439	-0.283854	0.225192	-0.577838	0.00762207	-0.366929	0.111523	-0.183073	0.439774	-0.0744945	0.75494	-0.452675	0.0450524	-0.205105	0.385682	-0.417709	0.066863	-0.666076	0.00134487	-0.79347	2.98412e-05	-0.522746	0.0180391	-0.349817	0.130549	-0.538352	0.0143342	-0.689042	0.000778998	-0.578511	0.00753548	-0.671949	0.00117476	-0.294127	0.208122	-0.413212	0.0701606	-0.297331	0.202977	-0.217545	0.356867	-0.150066	0.527716	-0.0288818	0.903793	0.214788	0.363145	0.0770334	0.746845	-0.203837	0.38869	-0.554954	0.0110918	-0.375463	0.102821	-0.0619972	0.795129	-0.274084	0.242251	0.166674	0.482473	0.303423	0.193433	0.39409	0.0855557	0.516222	0.0197985	0.662903	0.00144509	0.324928	0.162164	0.377528	0.100791	0.48196	0.0314051	-0.288066	0.218087	-0.133523	0.574655	0.0473348	0.842914	0.0157408	0.947485	0.398694	0.0816397	0.24894	0.28988	0.151194	0.524582	-0.0442316	0.853101	0.237917	0.312453	0.391132	0.0881431	0.581841	0.00711838	0.611376	0.00418125	0.527026	0.0169544	0.533049	0.0155171	0.728414	0.000270586	0.107923	0.650624	0.353497	0.126276	0.288198	0.217865	-0.189452	0.423719	0.209447	0.375481	0.562334	0.00985583	0.209078	0.376343	0.210172	0.373794	0.10818	0.649842	0.536868	0.0146575	-0.384651	0.0940142	-0.547629	0.0124399	-0.523954	0.0177275	0.283338	0.226072	-0.209932	0.374353	-0.251866	0.284061	-0.0883038	0.711231	0.209341	0.37573	0.259241	0.269716	-0.175056	0.460397	-0.200733	0.39611	0.101301	0.670869	0.0153908	0.948651	0.0756827	0.751149	-0.187771	0.427921	-0.340746	0.141519	-0.525587	0.017313	-0.21721	0.357628	-0.153398	0.518485	-0.173622	0.464136	-0.14235	0.549388	0.354624	0.124988	0.260674	0.266983	0.249694	0.288374	0.105167	0.659021	-0.204777	0.38646	0.0344235	0.885441	0.19342	0.413892	-0.364682	0.1139	-0.186234	0.431778	-0.139793	0.556656	-0.193283	0.414229	-0.0158942	0.946973	-0.369361	0.10899	-0.213512	0.366071	0.0448859	0.850951	-0.309632	0.184018	-0.129218	0.587161	-0.184742	0.435543	-0.464714	0.0389777	-0.0548208	0.81844	-0.276025	0.238798	0.304668	0.191519	0.241999	0.303973	0.497264	0.0256974	0.220484	0.350246	0.482577	0.0311572	0.655759	0.00169389	0.119045	0.617154	0.357043	0.122254	0.444893	0.049351	0.133343	0.575177	-0.110728	0.64212	-0.170014	0.473614	0.225517	0.339074	-0.0359289	0.880464	-0.228888	0.33171	-0.0422582	0.859592	-0.155005	0.51406	0.112045	0.63814	-0.099219	0.677279	-0.102528	0.667101	-0.309346	0.184445	-0.43882	0.0529177	-0.674821	0.0010984	-0.678475	0.00100734	-0.689875	0.000763026	-0.446181	0.0486185	-0.621324	0.00345451	-0.510641	0.0214097	-0.685961	0.000840513	-0.491852	0.0276137	-0.402382	0.0786004	-0.428682	0.0593073	-0.667559	0.00130008	-0.511127	0.0212655	-0.515704	0.0199438	-0.392648	0.0868097	-0.0775891	0.745077	-0.485893	0.0298514	-0.56305	0.00974207	-0.576693	0.00777145	-0.344267	0.137187	-0.624648	0.00323641	-0.579979	0.0073492	0.30288	0.19427	-0.617289	0.00373548	0.293496	0.209144
Sobic.003G326800	purple2	0.300076	0.198638	0.413694	0.0698015	0.313021	0.179014	0.745846	0.000159795	0.612172	0.0041188	0.627377	0.00306603	0.664961	0.00137939	0.345105	0.13617	-0.132681	0.577094	-0.0394004	0.869006	0.0654596	0.78394	0.435854	0.0547304	0.14975	0.528597	-0.0787494	0.741389	0.0141538	0.952773	0.403338	0.0778262	0.373951	0.104325	-0.595305	0.00561989	-0.38147	0.0969978	-0.195204	0.409514	-0.287859	0.218431	-0.19569	0.408328	0.554488	0.0111738	0.592388	0.00592031	0.603914	0.00480576	0.320968	0.167642	0.302125	0.19544	0.244151	0.299561	0.164023	0.489564	0.050953	0.831066	-0.197083	0.404932	-0.37477	0.103508	-0.354847	0.124733	0.294536	0.20746	0.0970818	0.683882	-0.11665	0.624303	0.272984	0.244223	-0.256518	0.274959	-0.233758	0.321237	-0.445246	0.0491493	-0.052869	0.824806	0.0320116	0.893422	-0.177508	0.454037	-0.827058	6.88729e-06	-0.687445	0.000810388	-0.865392	8.36779e-07	-0.708735	0.000468751	-0.654658	0.00173526	-0.608586	0.00440642	-0.583835	0.00687777	-0.308338	0.185954	0.105466	0.658109	0.0784874	0.742222	-0.0552183	0.817145	-0.264476	0.259816	-0.531865	0.0157916	-0.310378	0.182909	-0.0802063	0.736766	-0.0718649	0.76335	0.591723	0.00599052	0.587357	0.00646925	0.672889	0.00114927	0.733162	0.000235345	0.754449	0.000121329	0.788352	3.64528e-05	0.861359	1.07477e-06	0.973929	4.80863e-13	0.109676	0.645303	0.63292	0.00274285	0.528921	0.0164912	0.60176	0.00499975	0.726344	0.000287299	0.708954	0.000466008	0.793663	2.96133e-05	0.792614	3.08685e-05	0.471508	0.0358416	0.489607	0.0284405	0.740383	0.000189293	0.90379	4.70991e-08	0.50523	0.0230698	0.61511	0.00389491	0.692421	0.000715947	0.546424	0.0126738	0.850637	2.01669e-06	0.855926	1.48779e-06	0.118797	0.617892	0.328894	0.156804	0.556387	0.0108425	0.550882	0.0118258	0.682218	0.000920735	-0.100477	0.673401	0.190554	0.420977	-0.530987	0.0159977	-0.720447	0.000339836	-0.375712	0.102574	-0.0425644	0.858584	-0.22152	0.347931	-0.255741	0.276466	0.0832874	0.727017	0.359218	0.119832	0.398763	0.0815827	-0.357556	0.12168	-0.493031	0.0271867	-0.0593624	0.803669	0.114856	0.62968	-0.0106091	0.964592	0.267018	0.255093	0.214022	0.364899	0.0125465	0.958131	0.522269	0.0181633	0.588406	0.00635138	0.183368	0.439025	0.464573	0.039045	0.57622	0.00783387	0.750976	0.000135773	0.607966	0.00445773	0.726289	0.000287759	0.465303	0.0386975	0.494149	0.0267872	0.692132	0.000721159	0.130469	0.583515	0.078382	0.742556	-0.232325	0.324299	-0.400077	0.0804904	0.0764062	0.748843	-0.190456	0.421222	-0.0578144	0.808697	0.086466	0.717001	-0.365166	0.113385	0.149509	0.529267	0.311488	0.181266	-0.0609915	0.798386	0.340474	0.141858	0.401224	0.079546	0.0355455	0.881731	0.419837	0.0653443	0.557426	0.0106645	0.25338	0.281078	0.859325	1.2158e-06	0.689113	0.000777621	0.709866	0.000454718	0.494268	0.0267448	0.709542	0.000458698	0.58524	0.00671234	0.265959	0.257054	0.014884	0.95034	0.312465	0.179828	0.302948	0.194165	0.00250784	0.991628	0.15814	0.505477	0.00298026	0.990051	-0.100452	0.67348	-0.234685	0.319267	-0.323996	0.163442	-0.343136	0.138568	-0.0481988	0.840082	-0.267553	0.254105	-0.518555	0.0191542	-0.740418	0.000189094	-0.269565	0.250416	-0.441016	0.0516063	0.119045	0.617153	-0.410917	0.07189	-0.623599	0.00330394	0.156593	0.509703	0.187461	0.428696	-0.187113	0.429569	-0.172133	0.468037	-0.146475	0.537752	0.399228	0.0811944	0.451866	0.0454852	0.325812	0.160959	0.0639638	0.788769	0.210364	0.373348	0.421737	0.0640097	0.0427069	0.858115	-0.0567295	0.812225	0.19883	0.400697	-0.742886	0.000175247	0.530328	0.0161537
Sobic.003G326900	blue4	0.00144411	0.995179	-0.0766897	0.74794	-0.274867	0.240855	0.296411	0.204446	0.418215	0.0664993	0.39774	0.08244	0.406268	0.0754897	0.0716814	0.763938	-0.162188	0.494501	-0.195643	0.408442	0.0418598	0.860903	0.203354	0.389841	0.243098	0.301714	-0.579996	0.00734706	-0.487738	0.0291439	-0.0518937	0.827992	-0.250653	0.286463	-0.614836	0.00391537	-0.66125	0.00149973	-0.659495	0.00155964	-0.556648	0.0107976	-0.522097	0.0182083	0.00925187	0.96912	0.0260702	0.913123	0.441741	0.0511787	0.166445	0.483083	-0.126875	0.594012	-0.161787	0.495582	-0.32076	0.167934	-0.325899	0.160841	-0.569854	0.00871389	-0.823579	8.1292e-06	-0.726776	0.000283736	-0.397705	0.0824696	-0.530977	0.0159999	-0.480109	0.0321578	-0.38604	0.0927325	-0.676661	0.0010517	-0.756118	0.000114869	-0.771096	6.89318e-05	-0.642245	0.00226325	-0.656279	0.00167465	-0.6938	0.000691481	-0.774716	6.05823e-05	-0.851681	1.90095e-06	-0.790255	3.38599e-05	-0.605115	0.00470038	-0.789854	3.43933e-05	-0.71858	0.000358081	-0.659798	0.00154917	-0.57862	0.00752151	-0.421377	0.0642612	-0.192078	0.417202	-0.392245	0.0871632	-0.490686	0.0280406	-0.727009	0.000281833	-0.628569	0.00299399	-0.293849	0.208571	-0.390891	0.0883566	0.73846	0.000200731	0.684582	0.000869358	0.856853	1.40881e-06	0.920806	8.70742e-09	0.878883	3.40487e-07	0.681415	0.00093877	0.816705	1.11642e-05	0.696472	0.000646102	-0.0391543	0.869817	0.248646	0.290469	0.376165	0.102127	0.4683	0.0372968	0.660705	0.00151813	0.33382	0.150318	0.356579	0.122775	0.122657	0.606434	0.236123	0.316225	0.501757	0.0241879	0.484356	0.0304514	0.466634	0.0380709	0.269938	0.249734	0.414717	0.0690438	0.694055	0.000687031	0.016912	0.943583	0.416039	0.0680742	0.523541	0.0178334	0.20172	0.393742	0.458713	0.0419209	0.645593	0.00210913	0.608692	0.00439767	0.626563	0.00311603	0.0308192	0.897371	0.250189	0.287387	-0.191778	0.417944	-0.458444	0.0420568	-0.366857	0.111598	0.49971	0.0248665	0.258426	0.27128	-0.0722763	0.762032	0.228946	0.331584	0.46867	0.0371267	0.650125	0.00191462	0.232924	0.323017	-0.0394573	0.868818	0.0802889	0.736504	0.329848	0.155533	0.383672	0.0949245	0.135686	0.568419	0.0950623	0.690142	-0.277599	0.236021	0.343923	0.137606	0.193877	0.412769	0.0154578	0.948428	0.10632	0.655504	0.590333	0.00613968	0.433622	0.0561248	0.331858	0.152878	0.564947	0.00944605	0.287362	0.219263	0.471495	0.0358475	0.580726	0.00725582	0.00300035	0.989984	-0.0346574	0.884667	0.00342065	0.988581	-0.458002	0.0422804	-0.239651	0.308835	-0.515371	0.0200377	-0.227028	0.335762	0.146195	0.538539	-0.253741	0.28037	-0.00976183	0.967419	-0.0134795	0.955021	-0.263486	0.261671	0.00541634	0.981919	-0.237033	0.314308	0.174275	0.462431	0.206933	0.38137	0.384552	0.0941058	0.254566	0.278756	0.724331	0.000304393	0.634833	0.00263811	0.346854	0.134064	0.674391	0.00110954	0.662844	0.00144703	0.532471	0.0156506	-0.00693804	0.976841	-0.05442	0.819746	0.344934	0.136377	0.28558	0.222262	0.313928	0.17769	0.417298	0.0671597	0.175825	0.458396	0.428966	0.0591204	0.102843	0.666134	-0.109093	0.647071	-0.0477673	0.841496	-0.0506695	0.831993	-0.382922	0.095627	-0.288069	0.21808	-0.56352	0.00966804	-0.351544	0.128531	-0.541564	0.0136537	-0.0426426	0.858326	-0.455392	0.0436216	-0.419974	0.0652472	-0.379813	0.0985795	-0.22956	0.330252	-0.599124	0.00524581	-0.460982	0.0407884	-0.00161236	0.994617	0.117934	0.620465	0.381119	0.0973316	-0.123456	0.604073	-0.515881	0.0198942	-0.324416	0.162866	-0.0537819	0.821827	-0.331027	0.153972	-0.484527	0.0303842	0.470104	0.0364732	-0.857542	1.35246e-06	0.35498	0.124583
Sobic.003G327000	coral3	0.0199251	0.933551	0.0880882	0.711907	0.171406	0.469947	-0.368634	0.109744	-0.379472	0.0989067	-0.359019	0.120052	-0.45199	0.0454187	-0.115129	0.628861	0.433516	0.0561915	0.410387	0.0722932	0.123886	0.602803	-0.0956877	0.688201	0.0805906	0.735548	0.516812	0.019634	0.455368	0.0436344	0.0360661	0.880011	0.11069	0.642233	0.863162	9.61935e-07	0.708337	0.000473773	0.569312	0.0087925	0.709041	0.000464914	0.52103	0.0184891	-0.159239	0.502486	-0.227208	0.335367	-0.414439	0.0692492	-0.00792378	0.973551	-0.158488	0.504529	0.0393274	0.869246	0.130749	0.582699	0.134048	0.573139	0.581346	0.00717911	0.6886	0.000787578	0.629623	0.00293144	0.13544	0.569125	0.323301	0.1644	0.122888	0.60575	0.103638	0.663697	0.575354	0.00794913	0.53723	0.0145781	0.542455	0.0134695	0.351459	0.128631	0.307209	0.187654	0.389976	0.0891697	0.850583	2.02281e-06	0.794387	2.87734e-05	0.775389	5.91305e-05	0.697664	0.00062668	0.885986	2.03018e-07	0.918684	1.09598e-08	0.799491	2.3413e-05	0.525624	0.0173037	0.24891	0.289939	0.135036	0.570288	0.275189	0.240281	0.323803	0.163708	0.524439	0.0176035	0.387774	0.0911503	0.0730306	0.759619	0.0332907	0.889188	-0.725365	0.000295506	-0.684275	0.000875897	-0.861884	1.04075e-06	-0.867846	7.15716e-07	-0.788814	3.58085e-05	-0.833352	5.05525e-06	-0.812648	1.33823e-05	-0.863249	9.56713e-07	0.112828	0.635777	-0.410055	0.0725475	-0.381802	0.0966836	-0.538784	0.014241	-0.625167	0.00320342	-0.474815	0.0343882	-0.572355	0.008359	-0.501921	0.0241339	-0.541602	0.0136457	-0.706829	0.000493227	-0.611896	0.00414033	-0.698227	0.000617685	-0.36462	0.113967	-0.659341	0.001565	-0.701533	0.00056703	-0.419463	0.0656094	-0.722952	0.000316599	-0.863589	9.36746e-07	-0.452009	0.0454085	-0.643217	0.00221755	-0.754374	0.000121624	-0.801102	2.19111e-05	-0.883045	2.52505e-07	-0.146537	0.537577	-0.213121	0.366971	0.155926	0.511531	0.411353	0.0715591	0.103966	0.662694	-0.419815	0.0653599	-0.240581	0.306903	0.0531655	0.823838	-0.352779	0.127102	-0.486701	0.0295402	-0.704574	0.000523583	-0.0509328	0.831132	0.180954	0.445177	0.0163205	0.945553	-0.182155	0.442111	-0.272594	0.244924	-0.397906	0.0823002	-0.40902	0.0733427	-0.0424728	0.858885	-0.620883	0.00348431	-0.607839	0.00446829	-0.160054	0.500273	-0.292759	0.210344	-0.596235	0.00552687	-0.550479	0.0119005	-0.565977	0.0092883	-0.633958	0.00268561	-0.456304	0.0431497	-0.637927	0.00247579	-0.727597	0.000277082	-0.337585	0.145489	-0.111603	0.639474	0.169039	0.476191	0.68003	0.000970563	0.296016	0.205078	0.507552	0.0223453	0.277125	0.236855	0.043848	0.854362	0.461078	0.0407413	0.14333	0.546613	-0.0580991	0.807772	0.258214	0.271687	-0.0909039	0.703093	0.00146244	0.995118	0.188239	0.426747	-0.123097	0.605134	-0.297814	0.202209	-0.0585673	0.806251	-0.708081	0.000477025	-0.546181	0.0127215	-0.397589	0.0825671	-0.526896	0.0169866	-0.594124	0.00574	-0.506744	0.0225954	0.0226458	0.924501	0.165067	0.486765	-0.185661	0.433222	-0.208921	0.37671	-0.234626	0.319393	-0.357635	0.121591	-0.160832	0.498164	-0.108693	0.648285	0.206564	0.382238	0.429201	0.0589664	0.234489	0.319683	0.0257534	0.914175	0.317585	0.172421	0.232475	0.323977	0.610224	0.00427299	0.35244	0.127493	0.387487	0.0914105	-0.13176	0.579763	0.472869	0.035238	0.646357	0.00207524	0.157852	0.506263	0.0899203	0.706168	0.445025	0.0492754	0.449411	0.0468188	-0.0149518	0.950113	-0.42197	0.0638473	-0.548101	0.0123492	-0.172049	0.468257	0.187659	0.4282	-0.103714	0.663465	-0.179751	0.448261	0.00770455	0.974283	0.297738	0.20233	-0.157565	0.507047	0.848882	2.22519e-06	-0.680438	0.000961091
Sobic.003G327100	black	0.102128	0.668328	0.158515	0.504455	0.259515	0.269193	-0.216361	0.359556	-0.306196	0.189189	-0.332192	0.152441	-0.442797	0.0505607	-0.156028	0.511252	0.287949	0.218282	0.353228	0.126585	0.0414566	0.86223	-0.10418	0.662038	-0.0340549	0.886659	0.644046	0.00217922	0.504817	0.0232005	0.157208	0.508023	0.319535	0.169654	0.733275	0.000234556	0.671226	0.00119465	0.678713	0.00100162	0.621041	0.00347358	0.480984	0.0318001	0.0643135	0.787639	0.013285	0.955669	-0.266446	0.256151	0.0992437	0.677203	0.0164267	0.945199	0.195543	0.408686	0.304041	0.192481	0.378928	0.0994314	0.676991	0.00104352	0.788655	3.60295e-05	0.711287	0.00043759	0.34457	0.136819	0.516891	0.0196119	0.331837	0.152906	0.22121	0.348623	0.58371	0.00689263	0.66756	0.00130003	0.616341	0.00380414	0.508103	0.0221761	0.496617	0.0259208	0.462608	0.0399915	0.825099	7.56451e-06	0.806461	1.74994e-05	0.727931	0.00027441	0.614761	0.00392097	0.769913	7.18662e-05	0.82966	6.06996e-06	0.711818	0.000431342	0.530545	0.0161023	0.344917	0.136398	0.154537	0.515345	0.281633	0.228998	0.324319	0.162998	0.544595	0.0130356	0.489224	0.0285835	0.147936	0.533659	0.150321	0.527008	-0.766522	8.0881e-05	-0.759168	0.000103829	-0.774908	6.01666e-05	-0.866199	7.95142e-07	-0.727497	0.000277881	-0.621843	0.00341967	-0.768054	7.66944e-05	-0.673471	0.00113374	0.037427	0.875517	-0.262313	0.263878	-0.341932	0.140049	-0.543106	0.0133363	-0.604214	0.00477926	-0.364157	0.114461	-0.494492	0.0266654	-0.236273	0.315908	-0.418278	0.0664542	-0.596334	0.00551704	-0.438659	0.0530152	-0.552744	0.0114853	-0.31252	0.179747	-0.51134	0.0212024	-0.665608	0.00135928	-0.254529	0.278827	-0.552023	0.0116162	-0.669225	0.00125126	-0.214673	0.363408	-0.452581	0.0451025	-0.7055	0.000510934	-0.751648	0.00013287	-0.695396	0.000664061	-0.129709	0.585727	-0.22826	0.333074	0.250373	0.28702	0.365466	0.113067	0.186534	0.431024	-0.486534	0.0296042	-0.29147	0.212451	0.128628	0.588882	-0.200222	0.397339	-0.268996	0.251455	-0.557785	0.0106036	-0.145611	0.540179	0.0371118	0.876557	-0.0141466	0.952797	-0.274948	0.240709	-0.297058	0.203412	-0.334117	0.149934	-0.150466	0.526606	0.168456	0.477735	-0.432938	0.0565571	-0.284333	0.224376	-0.0368544	0.877407	-0.0528897	0.824739	-0.528162	0.0166755	-0.488234	0.0289561	-0.443518	0.0501422	-0.542584	0.0134431	-0.32476	0.162394	-0.448603	0.0472642	-0.489304	0.0285537	0.0355136	0.881837	0.208786	0.377026	0.332592	0.151918	0.690674	0.000747971	0.427677	0.0599706	0.64801	0.00200344	0.445972	0.048737	0.110805	0.641886	0.460249	0.0411515	0.197387	0.404193	0.216127	0.360089	0.429842	0.0585476	0.117308	0.622334	0.242364	0.303222	0.165168	0.486496	0.00464185	0.984504	-0.190308	0.42159	-0.00820731	0.972605	-0.601308	0.00504118	-0.529462	0.0163608	-0.262818	0.262926	-0.481109	0.0317492	-0.479422	0.0324406	-0.426813	0.0605462	-0.0162556	0.945769	0.175485	0.459279	-0.219554	0.352335	-0.155138	0.513695	-0.215752	0.360944	-0.205448	0.384873	-0.0630315	0.791782	-0.169806	0.474164	0.136746	0.565371	0.329965	0.155377	0.218284	0.355196	0.015187	0.94933	0.244154	0.299554	0.260984	0.266395	0.568982	0.00884053	0.417127	0.0672835	0.486963	0.0294396	0.124913	0.599779	0.512442	0.0208786	0.586435	0.00657418	0.308894	0.18512	0.181835	0.442926	0.574812	0.00802188	0.463838	0.0393972	-0.142074	0.550168	-0.297951	0.201992	-0.611648	0.00415984	0.0413293	0.86265	0.328148	0.157803	0.123728	0.603271	-0.0777879	0.744445	0.182418	0.441442	0.30756	0.187125	-0.30744	0.187305	0.846589	2.52591e-06	-0.517921	0.0193276
Sobic.003G327200	tomato2	-0.357808	0.121398	-0.05978	0.802314	0.230829	0.327511	-0.0696975	0.770301	-0.492337	0.0274373	-0.349383	0.131061	-0.0637377	0.789499	-0.159313	0.502284	-0.226613	0.33667	-0.0238697	0.920433	-0.0876545	0.713268	-0.151624	0.523391	-0.444451	0.0496039	0.379836	0.0985569	0.399191	0.0812255	0.167318	0.480758	0.200358	0.397011	0.103619	0.663756	0.48508	0.0301677	0.33145	0.153415	0.0568216	0.811925	0.156945	0.508741	-0.045614	0.84856	0.204917	0.386129	-0.430106	0.0583758	-0.432487	0.0568442	0.108831	0.647865	-0.104521	0.660997	0.168398	0.477889	0.379709	0.0986792	0.153677	0.517714	0.508763	0.0219746	0.218582	0.354524	0.473411	0.0349998	0.255889	0.276178	0.708767	0.00046835	0.755762	0.000116222	0.668882	0.00126118	0.802155	2.09749e-05	0.781583	4.71171e-05	0.671911	0.0011758	0.719153	0.000352393	0.822048	8.73452e-06	0.261407	0.265592	0.344687	0.136677	0.33471	0.149167	-0.0529785	0.824449	0.275872	0.239069	0.00739306	0.975322	-0.085193	0.721007	0.0917742	0.700376	0.233278	0.322262	-0.124062	0.602285	0.140031	0.555976	0.33687	0.146397	0.531923	0.0157781	0.356238	0.123159	0.12734	0.59265	0.48031	0.0320753	-0.0114799	0.961688	-0.172106	0.468106	-0.189466	0.423684	-0.321889	0.166357	-0.497017	0.0257825	-0.122976	0.60549	-0.0614875	0.796779	-0.0467078	0.844971	0.19207	0.417221	0.407216	0.0747448	0.0108473	0.963798	0.1492	0.53013	-0.276844	0.237351	-0.0106629	0.964413	0.272271	0.245506	0.596797	0.00547123	0.0951964	0.689726	-0.227175	0.335441	-0.3394	0.143199	-0.0441987	0.85321	-0.273132	0.243957	-0.253823	0.28021	-0.489608	0.0284403	0.490832	0.0279869	0.328735	0.157016	0.253148	0.281534	0.274093	0.242235	-0.0377235	0.874538	-0.223658	0.343176	0.0539614	0.821242	0.160509	0.499039	0.0512211	0.83019	-0.23737	0.3136	0.105923	0.656713	0.259066	0.270051	0.51713	0.0195457	-0.561715	0.00995491	-0.0284603	0.905191	0.235791	0.316927	0.210691	0.372587	-0.0598703	0.802021	-0.13118	0.581448	-0.233232	0.322358	-0.0404252	0.865628	0.02784	0.907249	0.073075	0.759477	-0.123924	0.602692	0.540199	0.0139396	0.563257	0.00970943	0.801566	2.14941e-05	0.561442	0.0099989	0.620135	0.0035354	0.493648	0.0269655	0.539046	0.0141848	-0.023849	0.920502	0.307268	0.187565	0.321925	0.166306	0.250847	0.286079	0.509304	0.0218106	0.254334	0.279209	0.130986	0.58201	0.375209	0.103072	0.306272	0.189074	-0.0982616	0.680234	-0.157302	0.507764	-0.0139958	0.9533	0.246537	0.294712	-0.046067	0.847073	-0.289791	0.215218	-0.142841	0.547996	0.127417	0.592425	0.305008	0.191	0.319547	0.169637	0.0710483	0.765967	0.569222	0.00880559	-0.565378	0.00937971	-0.162754	0.492976	-0.260336	0.267626	-0.20518	0.385507	-0.0592669	0.803979	-0.326822	0.159589	0.22916	0.33112	-0.308762	0.185319	-0.309592	0.184078	-0.0168272	0.943865	0.376484	0.101813	0.239754	0.30862	-0.0568489	0.811836	0.121938	0.608561	0.0354546	0.882032	-0.0560626	0.814395	0.148068	0.533289	-0.44969	0.0466657	-0.304179	0.19227	-0.156088	0.511087	-0.0110429	0.963146	0.500819	0.0244972	0.653334	0.00178612	0.371773	0.106521	0.382416	0.0961029	0.455986	0.0433138	0.609327	0.00434565	0.531202	0.0159471	0.430812	0.0579185	0.0408429	0.864252	0.771785	6.72706e-05	0.604172	0.00478295	0.641646	0.00229178	0.540929	0.0137862	0.396617	0.0833899	0.635709	0.00259125	0.333926	0.150181	0.795955	2.70233e-05	0.879843	3.18095e-07	0.916428	1.39034e-08	0.607515	0.00449539	0.674755	0.00110009	0.667348	0.00130636	-0.288583	0.217224	0.30819	0.186177	0.00031832	0.998937
Sobic.003G327500	oldlace	0.384327	0.0943146	0.411737	0.0712687	0.227603	0.334505	0.678333	0.00101075	0.760987	9.76859e-05	0.792171	3.14123e-05	0.769102	7.39387e-05	0.521063	0.0184806	0.145319	0.541001	0.0474034	0.842689	0.257257	0.27353	0.577388	0.00768056	0.445317	0.049109	-0.298197	0.201602	-0.0939305	0.693659	0.270936	0.24792	0.147898	0.533765	-0.497841	0.0254995	-0.489487	0.0284852	-0.351939	0.128073	-0.1868	0.430355	-0.128145	0.590293	0.38748	0.0914169	0.289055	0.216438	0.608079	0.00444836	0.359909	0.11907	0.122592	0.606627	0.132059	0.578896	-0.0773141	0.745952	-0.338646	0.144148	-0.372979	0.1053	-0.646425	0.00207223	-0.510951	0.0213177	-0.0439707	0.853959	-0.138611	0.560031	-0.416765	0.0675453	-0.000970786	0.996759	-0.419673	0.0654603	-0.603478	0.00484453	-0.773076	6.42509e-05	-0.428743	0.059267	-0.318571	0.171018	-0.473277	0.0350585	-0.912116	2.15165e-08	-0.813643	1.28058e-05	-0.931715	2.38878e-09	-0.597199	0.00543173	-0.615917	0.00383526	-0.546326	0.012693	-0.482673	0.0311189	-0.327421	0.158781	-0.0419001	0.86077	0.143026	0.547473	-0.0387251	0.871233	-0.317805	0.172108	-0.696344	0.000648218	-0.52025	0.0186968	-0.175913	0.45817	-0.300413	0.19811	0.587777	0.00642182	0.678157	0.00101498	0.684819	0.000864332	0.842232	3.19597e-06	0.885372	2.12588e-07	0.615978	0.00383071	0.825559	7.40067e-06	0.838499	3.88816e-06	0.00907052	0.969725	0.312112	0.180347	0.408462	0.0737747	0.484271	0.0304848	0.740813	0.000186818	0.581096	0.00720997	0.616544	0.0037894	0.38979	0.0893363	0.363273	0.115409	0.471686	0.0357622	0.720905	0.000335483	0.839248	3.73969e-06	0.585917	0.00663373	0.63658	0.0025454	0.863611	9.35465e-07	0.305931	0.189592	0.673525	0.00113231	0.651954	0.00184044	-0.101753	0.66948	0.263283	0.262052	0.669947	0.00123058	0.51953	0.01889	0.527591	0.0168151	-0.0111633	0.962744	0.417254	0.0671918	-0.60553	0.00466441	-0.715991	0.000384768	-0.570184	0.00866645	0.211062	0.371726	-0.137055	0.564484	-0.319014	0.17039	-0.0253204	0.915613	0.278585	0.234291	0.397072	0.0830041	-0.193569	0.413527	-0.313253	0.178675	0.0677574	0.776537	0.217607	0.356728	0.126883	0.593991	0.0928096	0.697148	-0.126494	0.595131	-0.381576	0.0968975	0.171842	0.468798	0.183439	0.438845	-0.00193316	0.993546	0.13756	0.563037	0.597987	0.00535492	0.645091	0.00213167	0.494115	0.0267992	0.561814	0.009939	0.204248	0.387714	0.313917	0.177706	0.478603	0.0327801	-0.296746	0.203911	-0.222176	0.346466	-0.283757	0.225357	-0.365754	0.112761	-0.0498318	0.834734	-0.4321	0.0570912	-0.236808	0.314782	0.0732345	0.758966	-0.378012	0.10032	0.0335562	0.888309	-0.0238214	0.920593	-0.375641	0.102644	0.0846055	0.722858	-0.00683461	0.977186	0.255257	0.277408	0.350355	0.129919	0.587628	0.00643858	0.300148	0.198526	0.812001	1.37692e-05	0.832623	5.24293e-06	0.502802	0.0238468	0.564728	0.00947976	0.701697	0.000564608	0.481502	0.0315898	0.162636	0.493292	-0.0405847	0.865102	0.40092	0.0797956	0.212042	0.369458	-0.0597182	0.802514	0.0634947	0.790285	-0.0700621	0.76913	0.112994	0.635278	-0.114947	0.629407	-0.181452	0.443905	-0.331358	0.153535	-0.192932	0.415094	-0.446193	0.0486116	-0.666001	0.00134715	-0.819163	9.98207e-06	-0.434125	0.0558082	-0.669302	0.00124903	-0.290792	0.213566	-0.6306	0.00287446	-0.616461	0.00379537	-0.187455	0.428711	-0.130178	0.584362	-0.551874	0.0116434	-0.389794	0.0893326	-0.213179	0.366836	0.0483254	0.839667	0.346184	0.134867	-0.137863	0.56217	-0.359613	0.119396	-0.274508	0.241495	0.0966764	0.685137	-0.39058	0.0886325	-0.358931	0.12015	0.450715	0.0461068	-0.878681	3.45352e-07	0.396846	0.083195
Sobic.003G327600	salmon	0.40536	0.0762082	0.284672	0.2238	0.0152247	0.949204	0.530321	0.0161554	0.703809	0.000534239	0.646353	0.00207542	0.444139	0.0497834	0.287285	0.219392	0.16214	0.494629	0.0505063	0.832527	0.190929	0.420046	0.384745	0.0939269	0.474946	0.0343318	-0.167747	0.479617	-0.2361	0.316274	0.182211	0.441968	0.151751	0.523039	-0.391472	0.0878426	-0.506116	0.0227912	-0.205182	0.385502	-0.197981	0.402751	-0.236164	0.316138	0.367584	0.110837	0.185689	0.433151	0.689565	0.000768943	0.540801	0.0138128	0.0394189	0.868945	0.159988	0.500452	-0.0699571	0.769467	-0.186479	0.431163	-0.193386	0.413976	-0.603658	0.00482849	-0.376911	0.101394	-0.155424	0.512908	-0.0862407	0.71771	-0.501071	0.0244135	-0.436698	0.0542097	-0.605637	0.00465517	-0.696276	0.000649337	-0.885634	2.08461e-07	-0.579763	0.00737634	-0.465836	0.0384456	-0.783057	4.45901e-05	-0.648927	0.00196451	-0.647861	0.0020098	-0.748514	0.000146883	-0.401092	0.0796538	-0.593034	0.00585261	-0.35888	0.120206	-0.336919	0.146335	-0.305597	0.1901	-0.171497	0.469705	0.0581999	0.807444	-0.157595	0.506964	-0.448263	0.0474527	-0.718021	0.000363707	-0.462901	0.0398494	-0.196677	0.405919	-0.427183	0.0602991	0.174832	0.460978	0.218052	0.355721	0.564463	0.00952082	0.582139	0.00708197	0.812141	1.36847e-05	0.555814	0.0109416	0.456106	0.0432517	0.59983	0.00517895	-0.311751	0.180878	-0.0250969	0.916355	0.135364	0.569344	-0.000365915	0.998778	0.482382	0.0312351	0.234557	0.319539	0.0516149	0.828903	-0.0205774	0.93138	0.131207	0.581369	0.389222	0.0898449	0.658836	0.00158266	0.524395	0.0176148	0.412977	0.0703365	0.493178	0.0271341	0.706623	0.000495944	-0.0527593	0.825164	0.273009	0.244177	0.272958	0.244269	0.0166522	0.944448	0.326752	0.159683	0.502179	0.0240497	0.150985	0.525163	0.29037	0.214261	-0.0371031	0.876586	0.377849	0.100478	-0.19485	0.410383	-0.630237	0.0028955	-0.590604	0.00611041	0.32019	0.168733	-0.18566	0.433226	-0.143325	0.546626	0.0504434	0.832733	0.526706	0.0170337	0.456166	0.0432206	-0.0590675	0.804626	-0.288056	0.218102	0.0429903	0.857183	0.000423899	0.998585	0.141444	0.551957	-0.340061	0.142372	-0.19128	0.419178	-0.462969	0.0398162	-0.129011	0.587765	-0.0204117	0.931932	-0.161952	0.495138	0.0290301	0.903301	0.40576	0.0758909	0.174603	0.461576	0.114979	0.629308	0.187429	0.428776	-0.146362	0.53807	0.189571	0.423423	0.456454	0.0430722	-0.03774	0.874483	0.194326	0.411666	0.284402	0.224259	-0.0522754	0.826745	0.170169	0.473203	-0.159142	0.502749	0.0827764	0.728631	0.333509	0.150722	-0.144178	0.544216	0.0485813	0.838828	0.179195	0.449689	-0.154341	0.515886	0.23104	0.327057	-0.170427	0.472525	0.480334	0.0320655	0.450058	0.0464643	0.615836	0.00384117	0.413559	0.0699021	0.617501	0.00372026	0.674867	0.0010972	0.24696	0.293859	0.571128	0.00853164	0.668673	0.00126724	0.305203	0.190701	-0.186971	0.429925	-0.0899156	0.706183	0.275301	0.240083	0.120419	0.613065	-0.00246239	0.99178	0.300132	0.198551	0.0426641	0.858256	0.333424	0.150832	0.107413	0.652175	0.0131104	0.956251	-0.0811737	0.7337	-0.470945	0.0360941	-0.829459	6.12985e-06	-0.574848	0.00801704	-0.681552	0.00093566	-0.345511	0.135679	-0.613278	0.00403333	-0.14665	0.537262	-0.56257	0.00981818	-0.357761	0.12145	-0.424911	0.0618271	-0.42697	0.060441	-0.591742	0.00598855	-0.503785	0.02353	-0.66645	0.00133345	-0.414466	0.0692294	-0.251046	0.285684	-0.38452	0.0941356	-0.672015	0.00117295	-0.607387	0.00450614	-0.373483	0.104794	-0.562855	0.009773	-0.708478	0.000471991	0.346566	0.13441	-0.637682	0.00248831	0.267188	0.254779
Sobic.003G327700	khaki4	-0.128599	0.588968	0.175906	0.458186	0.0232604	0.922458	0.21682	0.358513	-0.0303372	0.898968	0.134025	0.573205	0.0440985	0.853539	-0.239676	0.308782	0.26486	0.259099	0.712732	0.000420749	0.537319	0.0145588	0.407421	0.0745842	0.606244	0.00460297	0.279135	0.233331	0.372034	0.106256	0.508006	0.0222059	0.197293	0.404422	0.575608	0.00791512	0.424728	0.0619512	-0.154456	0.515568	0.241713	0.304563	-0.0989496	0.67811	-0.096698	0.68507	0.0310204	0.896704	0.1089	0.647656	0.310171	0.183217	-0.653039	0.00179762	-0.373451	0.104826	-0.29654	0.204239	-0.119972	0.614394	0.141525	0.551728	0.013849	0.953789	-0.169688	0.474474	-0.0489459	0.837634	-0.190264	0.421698	-0.485259	0.0300976	-0.0296527	0.901237	0.120482	0.612878	0.0799526	0.73757	-0.081356	0.733123	-0.221602	0.347747	-0.346821	0.134103	-0.27747	0.236247	0.233409	0.321981	-0.238943	0.310308	-0.120232	0.613621	-0.335477	0.148179	0.0370861	0.876642	0.20386	0.388637	-0.0780521	0.743605	-0.403512	0.0776866	-0.392899	0.0865907	-0.447554	0.0478471	-0.473476	0.0349712	-0.565353	0.00938363	-0.456792	0.0428983	-0.595626	0.00558767	-0.760579	9.90359e-05	-0.753238	0.000126208	0.199277	0.399616	-0.0497498	0.835002	0.070737	0.766965	-0.0441144	0.853486	0.129574	0.58612	-0.122056	0.608212	0.164543	0.488167	-0.112945	0.635427	0.581749	0.00712959	0.209825	0.374602	0.412835	0.0704427	0.223557	0.3434	0.0291935	0.902759	-0.155637	0.512323	0.0204657	0.931752	-0.165321	0.486084	-0.74516	0.000163268	-0.663686	0.0014198	-0.293664	0.208871	-0.250617	0.286536	-0.456696	0.0429474	-0.360866	0.11802	-0.25344	0.280961	-0.60695	0.00454295	-0.221523	0.347923	-0.439722	0.0523758	-0.594163	0.00573599	-0.581649	0.00714189	-0.423246	0.0629646	-0.393382	0.08617	-0.268483	0.252395	-0.450169	0.046404	-0.0839158	0.725033	-0.341061	0.141127	-0.18077	0.445648	-0.521244	0.0184326	-0.375529	0.102755	-0.267596	0.254027	0.0325528	0.89163	-0.180649	0.445957	-0.0279502	0.906883	-0.21078	0.372381	0.36146	0.117372	0.23631	0.31583	0.347396	0.133417	0.576357	0.00781569	0.29001	0.214856	-0.200067	0.397711	-0.248827	0.290106	-0.257314	0.27342	-0.184959	0.434996	-0.415968	0.0681258	0.241288	0.30544	0.183267	0.439282	0.304833	0.191267	0.289358	0.215935	-0.0360667	0.880009	0.334584	0.149329	0.262801	0.262959	0.0296208	0.901343	0.0785756	0.741941	-0.623665	0.00329968	-0.30578	0.189822	0.215905	0.360593	0.501151	0.0243874	0.487934	0.0290697	0.350116	0.130199	0.389375	0.0897074	0.598145	0.00533965	0.62364	0.0033013	0.699639	0.000595591	0.273241	0.243761	0.370005	0.108327	0.27439	0.241704	0.24649	0.294807	0.638626	0.00244027	0.562837	0.00977577	0.455036	0.0438075	0.686938	0.000820578	0.189565	0.423438	0.362773	0.115948	0.429535	0.0587477	0.519776	0.0188239	0.377361	0.100954	0.503895	0.0234947	0.681593	0.000934746	0.70259	0.000551591	0.685204	0.000856244	0.655907	0.00168841	0.447834	0.0476909	0.294472	0.207563	0.376587	0.101712	0.613993	0.00397879	0.75124	0.000134625	0.790462	3.35883e-05	0.63021	0.00289708	0.47123	0.035966	0.35671	0.122627	0.180937	0.445221	0.228083	0.33346	0.417576	0.0669591	0.0585701	0.806241	0.090574	0.704124	0.482582	0.0311551	0.625209	0.00320075	0.295014	0.206689	0.463731	0.0394484	0.293714	0.20879	0.559056	0.0103901	0.135728	0.568297	-0.162655	0.493241	0.00451409	0.984931	0.117466	0.621862	0.0704352	0.767933	-0.241231	0.305558	0.0269963	0.910049	-0.196149	0.407206	0.0503032	0.833191	0.730619	0.000253695	-0.0213264	0.928889	-0.759739	0.000101867
Sobic.003G327800	darkolivegreen	-0.399755	0.0807566	-0.123612	0.603613	-0.27437	0.241741	-0.0634918	0.790294	-0.392897	0.0865924	-0.267843	0.253572	-0.419124	0.0658502	-0.597237	0.00542797	0.0132249	0.95587	0.56445	0.00952292	0.27383	0.242705	-0.0120992	0.959623	0.296035	0.205048	0.385525	0.0932063	0.223921	0.342594	0.329915	0.155444	0.143935	0.544903	0.592064	0.00595437	0.486334	0.029681	-0.0555429	0.816087	0.090686	0.703774	-0.290809	0.213538	-0.214282	0.364304	-0.0271592	0.909508	-0.0486681	0.838544	0.226833	0.336188	-0.654081	0.00175726	-0.374619	0.103658	-0.212977	0.367302	0.176775	0.455932	0.321537	0.166847	0.258125	0.271857	0.0271394	0.909574	-0.0215496	0.928146	-0.146944	0.536438	-0.389488	0.0896061	-0.247358	0.293056	0.0979795	0.681106	0.246705	0.294374	0.171579	0.469492	-0.105344	0.658481	-0.280819	0.230405	-0.230645	0.327908	0.621537	0.00344017	0.0659513	0.782354	0.250927	0.28592	-0.183373	0.439012	0.0948055	0.690939	0.320773	0.167915	-0.0100607	0.966422	-0.386041	0.0927316	-0.517991	0.0193085	-0.655529	0.00170249	-0.611223	0.00419334	-0.580404	0.00729591	-0.23869	0.310837	-0.34058	0.141725	-0.672293	0.00116538	-0.628771	0.00298192	-0.116717	0.624102	-0.456721	0.0429347	-0.150786	0.525715	-0.433513	0.0561935	-0.204501	0.387115	-0.176176	0.457487	-0.241042	0.30595	-0.403773	0.0774761	0.420678	0.0647507	0.0627483	0.792698	0.22153	0.347908	-0.0718997	0.763238	-0.300257	0.198354	-0.447646	0.0477957	-0.35467	0.124936	-0.380811	0.0976242	-0.879109	3.35081e-07	-0.722114	0.000324213	-0.507623	0.0223234	-0.610916	0.00421772	-0.780781	4.85427e-05	-0.702597	0.000551498	-0.636546	0.0025472	-0.804892	1.87035e-05	-0.566516	0.00920672	-0.708008	0.000477964	-0.446797	0.0482715	-0.606747	0.00456014	-0.691776	0.000727639	-0.639721	0.00238554	-0.447574	0.0478361	-0.488475	0.0288651	-0.326978	0.159379	0.0690906	0.77225	0.0710735	0.765886	-0.254735	0.278426	-0.373605	0.104671	-0.259611	0.26901	0.180939	0.445216	-0.126622	0.594754	-0.0278637	0.90717	-0.304392	0.191943	0.480063	0.0321763	0.311717	0.180928	0.200127	0.397567	0.335476	0.148181	0.179273	0.449487	-0.364771	0.113805	-0.142224	0.549745	-0.0774346	0.745569	-0.22338	0.343793	-0.485801	0.0298873	0.178984	0.45023	0.128522	0.589192	0.00526966	0.982409	-0.125177	0.598999	-0.318083	0.171711	0.0350696	0.883304	0.0993244	0.676954	-0.0578541	0.808568	0.0317562	0.894267	-0.244498	0.298852	-0.0317796	0.89419	0.464332	0.0391603	0.67147	0.0011879	0.584533	0.00679518	0.629547	0.00293591	0.632656	0.00275753	0.69627	0.000649442	0.82493	7.62558e-06	0.661051	0.00150644	0.3957	0.0841708	0.633627	0.00270375	0.401469	0.0793451	0.222813	0.34505	0.490855	0.0279783	0.475872	0.0339337	0.237487	0.313354	0.562436	0.00983949	-0.167919	0.479161	-0.0182401	0.93916	0.179303	0.449411	0.332535	0.151991	0.159149	0.502731	0.337567	0.145511	0.463078	0.0397638	0.612443	0.00409774	0.415841	0.0682187	0.558931	0.010411	0.575864	0.00788106	0.44016	0.0521142	0.439337	0.0526069	0.594007	0.00575196	0.845314	2.7079e-06	0.809071	1.56452e-05	0.803956	1.94554e-05	0.414747	0.0690215	0.33175	0.15302	0.476963	0.033469	0.54065	0.0138445	0.561626	0.00996932	0.30597	0.189532	0.340889	0.141341	0.748744	0.000145812	0.883443	2.4523e-07	0.279847	0.23209	0.448011	0.0475923	0.500392	0.0246388	0.620515	0.00350936	0.0098629	0.967082	-0.218265	0.355239	-0.22936	0.330686	0.156192	0.510801	0.21836	0.355026	-0.161598	0.496094	-0.153084	0.519351	0.00876671	0.970739	0.097497	0.682597	0.372643	0.10564	0.397104	0.0829771	-0.795476	2.75487e-05
Sobic.003G327900	snow	0.518713	0.0191111	0.444175	0.0497629	0.415724	0.068304	0.597722	0.00538066	0.661786	0.00148182	0.574237	0.00809982	0.569523	0.00876178	0.511047	0.021289	-0.0787727	0.741315	-0.2082	0.378396	-0.103771	0.663291	0.311504	0.181243	-0.0134741	0.955039	-0.0802221	0.736715	-0.013153	0.956109	0.20858	0.377507	0.35301	0.126837	-0.580902	0.00723405	-0.428096	0.0596934	0.00940216	0.968619	-0.136036	0.56741	0.0536302	0.822322	0.639701	0.00238652	0.545716	0.012813	0.549343	0.0121131	0.286853	0.220117	0.590891	0.00607948	0.495044	0.0264703	0.368279	0.110112	0.113222	0.634593	-0.0899547	0.70606	-0.20512	0.385649	-0.0597352	0.802459	0.358561	0.120559	0.31534	0.175642	0.107755	0.651136	0.295818	0.205395	-0.199532	0.399002	-0.184967	0.434975	-0.330036	0.155284	0.117198	0.622665	0.240301	0.307484	0.000923474	0.996917	-0.722165	0.000323746	-0.381842	0.096645	-0.63793	0.00247561	-0.325997	0.160707	-0.421743	0.0640057	-0.41426	0.0693817	-0.260609	0.267107	0.0727718	0.760446	0.399487	0.0809795	0.426972	0.0604396	0.282228	0.227976	0.0785329	0.742077	-0.221481	0.348017	0.0479672	0.840841	0.294888	0.206892	0.242661	0.302612	0.296442	0.204396	0.492969	0.0272092	0.398095	0.0821419	0.552235	0.0115777	0.547293	0.0125049	0.614738	0.00392272	0.573641	0.00818113	0.814285	1.24453e-05	-0.0927203	0.697426	0.391672	0.0876664	0.270042	0.249545	0.379529	0.0988524	0.608597	0.00440546	0.727043	0.000281555	0.680232	0.000965852	0.725823	0.000291641	0.679494	0.000983093	0.620963	0.00347891	0.80748	1.67544e-05	0.884022	2.3501e-07	0.718578	0.000358102	0.732047	0.000243251	0.720217	0.000342034	0.687838	0.000802571	0.744589	0.000166209	0.823798	8.04552e-06	0.202847	0.391048	0.396412	0.0835642	0.569065	0.00882843	0.528282	0.0166461	0.553489	0.0113515	0.0565128	0.81293	0.205939	0.383713	-0.422306	0.0636141	-0.537865	0.0144397	-0.182398	0.441492	0.0769552	0.747095	-0.15884	0.503571	-0.330522	0.154639	0.00786034	0.973763	0.196385	0.406632	0.291535	0.212346	-0.509589	0.0217249	-0.557362	0.0106753	-0.215189	0.362227	-0.210783	0.372373	-0.213647	0.365761	0.203992	0.388324	0.137358	0.563615	-0.00532658	0.982219	0.329325	0.156229	0.558624	0.0104623	-0.0290789	0.903139	0.226308	0.337337	0.28458	0.223957	0.457353	0.042611	0.458186	0.0421874	0.373659	0.104617	0.173474	0.464523	0.26592	0.257127	0.406354	0.0754215	0.22483	0.340587	0.0719908	0.762946	-0.343418	0.138223	-0.378461	0.0998835	-0.0320621	0.893254	-0.232417	0.324102	-0.131812	0.579611	-0.142023	0.550315	-0.485967	0.0298227	-0.145142	0.5415	0.107161	0.652942	-0.229114	0.331218	0.202735	0.391316	0.270232	0.2492	-0.0839677	0.72487	0.168815	0.476785	0.318052	0.171755	-0.0422504	0.859617	0.55996	0.0102404	0.435284	0.0550836	0.393426	0.0861318	0.136593	0.565811	0.424785	0.0619127	0.225905	0.338223	-0.0658354	0.782728	-0.283169	0.226361	-0.034791	0.884225	-0.0754255	0.751969	-0.311566	0.181151	-0.128508	0.589232	-0.256278	0.275424	-0.375271	0.10301	-0.494284	0.026739	-0.554961	0.0110906	-0.591775	0.00598501	-0.306111	0.189318	-0.379328	0.0990453	-0.584173	0.00683767	-0.740634	0.000187845	-0.4386	0.053051	-0.434386	0.0556443	-0.0691729	0.771986	-0.545175	0.0129201	-0.737974	0.000203717	0.00719168	0.975994	-0.0363479	0.87908	-0.244693	0.298456	-0.35857	0.12055	-0.220039	0.351245	0.311096	0.181846	0.285776	0.22193	0.132639	0.577215	0.00263903	0.99119	0.218514	0.354676	0.346821	0.134104	0.0715402	0.76439	-0.0415169	0.862032	-0.139384	0.557822	-0.544692	0.0130164	0.693699	0.000693247
Sobic.003G328000	black	-0.380619	0.0978078	-0.353659	0.12609	-0.324839	0.162287	-0.569339	0.00878859	-0.668394	0.00127541	-0.693186	0.000702278	-0.793262	3.00886e-05	-0.637548	0.00249523	-0.0732738	0.758841	0.191515	0.418596	-0.119537	0.615689	-0.45365	0.044535	-0.167592	0.480029	0.304193	0.192248	0.0912623	0.701973	-0.126283	0.59575	-0.10392	0.662835	0.639173	0.00241279	0.495783	0.0262109	0.16935	0.475369	0.199924	0.398056	-0.0417	0.861429	-0.373235	0.105043	-0.243198	0.301511	-0.404919	0.076559	-0.0872266	0.714612	-0.355314	0.124203	-0.202321	0.392306	-0.0128651	0.957069	0.314471	0.1769	0.436718	0.0541973	0.555576	0.0109829	0.411982	0.0710833	-0.0308851	0.897153	0.00641158	0.978597	0.0166014	0.944617	-0.230086	0.329115	0.254644	0.278603	0.444202	0.049747	0.56335	0.00969478	0.22878	0.331944	0.0166974	0.944298	0.156631	0.509601	0.95392	7.52318e-11	0.631889	0.00280072	0.788908	3.56789e-05	0.433754	0.0560413	0.503765	0.0235363	0.601169	0.00505402	0.442193	0.0509133	0.123313	0.604496	-0.185242	0.434281	-0.322458	0.165567	-0.240004	0.3081	-0.0382396	0.872835	0.368312	0.110078	0.23278	0.323324	-0.136198	0.566947	-0.101669	0.669738	-0.476914	0.0334897	-0.62915	0.00295938	-0.590484	0.00612333	-0.771679	6.7523e-05	-0.707397	0.000485826	-0.529081	0.0164525	-0.713128	0.000416228	-0.816646	1.11943e-05	0.213445	0.366224	-0.240866	0.306314	-0.178646	0.451101	-0.367562	0.11086	-0.604237	0.00477723	-0.580053	0.00733989	-0.619604	0.003572	-0.540722	0.0138296	-0.656379	0.00167099	-0.621764	0.00342494	-0.706019	0.000503958	-0.90793	3.21966e-08	-0.713853	0.000408064	-0.808023	1.63683e-05	-0.854619	1.60569e-06	-0.678029	0.0010181	-0.853981	1.66612e-06	-0.856797	1.41347e-06	-0.196692	0.405884	-0.509877	0.0216382	-0.809241	1.55305e-05	-0.668706	0.00126629	-0.662694	0.00145189	-0.26185	0.264754	-0.479705	0.0323236	0.42574	0.0612663	0.53845	0.0143129	0.233829	0.321088	-0.240476	0.307122	0.00916965	0.969394	0.20981	0.374636	-0.141779	0.551006	-0.299982	0.198786	-0.469846	0.0365901	0.38112	0.0973301	0.35211	0.127876	-0.0323281	0.892374	-0.0639444	0.788831	-0.0583571	0.806933	-0.33555	0.148086	-0.10391	0.662864	0.0880462	0.712039	-0.327103	0.159209	-0.487597	0.0291977	-0.0618356	0.795652	-0.191681	0.418184	-0.50908	0.0218784	-0.620092	0.00353838	-0.61927	0.00359526	-0.462571	0.0400099	-0.21654	0.359149	-0.360862	0.118025	-0.427547	0.0600573	0.0319795	0.893528	0.0274319	0.908603	0.360668	0.118237	0.619004	0.00361382	0.26581	0.25733	0.548781	0.0122196	0.462859	0.03987	0.283535	0.225737	0.702371	0.000554761	0.231216	0.326678	0.103029	0.665565	0.501517	0.0242667	0.0893722	0.707883	0.0190913	0.936326	0.121318	0.610398	-0.0656414	0.783353	-0.358773	0.120325	0.00249842	0.991659	-0.712543	0.000422921	-0.632987	0.00273909	-0.344235	0.137226	-0.275385	0.239933	-0.432373	0.0569168	-0.220064	0.351188	0.00743729	0.975174	0.220135	0.35103	-0.164168	0.489175	0.0356037	0.881539	0.277072	0.236948	0.101748	0.669494	0.149594	0.529032	0.223015	0.344602	0.507911	0.0222349	0.491625	0.0276963	0.558016	0.0105645	0.240552	0.306964	0.415098	0.0687632	0.63923	0.00240996	0.802598	2.05923e-05	0.456381	0.0431096	0.506007	0.0228253	0.258725	0.270706	0.761372	9.64268e-05	0.863267	9.55685e-07	0.120002	0.614307	0.213892	0.365198	0.551462	0.0117189	0.478054	0.0330096	0.15628	0.51056	-0.195675	0.408363	-0.368381	0.110006	0.0379218	0.873883	0.259445	0.269327	0.00668859	0.977673	-0.167159	0.481183	0.228691	0.332137	0.282136	0.228133	-0.157587	0.506987	0.82437	7.83092e-06	-0.655903	0.00168856
Sobic.003G328100	black	-0.458215	0.0421728	-0.353533	0.126235	-0.283927	0.225068	-0.573708	0.00817193	-0.746735	0.000155387	-0.710436	0.000447783	-0.749838	0.000140814	-0.62764	0.00304999	-0.0316589	0.89459	0.243769	0.300341	-0.0459855	0.847341	-0.417779	0.0668131	-0.15902	0.503082	0.361605	0.117214	0.184249	0.436791	-0.0839749	0.724847	-0.0973696	0.682991	0.6979	0.000622888	0.611651	0.00415962	0.2225	0.345745	0.243632	0.300621	0.0131371	0.956162	-0.428528	0.0594086	-0.273415	0.243449	-0.508619	0.0220187	-0.181972	0.442577	-0.408605	0.0736634	-0.285892	0.221736	-0.0549593	0.817989	0.283243	0.226236	0.419548	0.0655489	0.591318	0.00603368	0.395375	0.0844494	-0.00239725	0.991997	0.00157134	0.994754	0.0986205	0.679126	-0.103111	0.665311	0.390544	0.0886641	0.5481	0.0123494	0.650634	0.00189371	0.268505	0.252354	0.0913438	0.701719	0.26433	0.260089	0.973152	6.24537e-13	0.651699	0.00185063	0.822712	8.46733e-06	0.409977	0.0726072	0.567976	0.00898849	0.607002	0.00453859	0.415404	0.0685384	0.105153	0.659066	-0.186137	0.432023	-0.365244	0.113302	-0.218596	0.354493	0.00448687	0.985022	0.42353	0.0627698	0.22525	0.339662	-0.173106	0.465487	-0.0774625	0.74548	-0.474144	0.0346793	-0.667382	0.00130535	-0.613169	0.00404169	-0.815552	1.17597e-05	-0.774055	6.2038e-05	-0.605819	0.00463946	-0.718811	0.000355775	-0.849386	2.16353e-06	0.231116	0.326894	-0.217105	0.357866	-0.20356	0.38935	-0.372031	0.106258	-0.672278	0.00116577	-0.632991	0.00273886	-0.606179	0.00460858	-0.498927	0.0251301	-0.688396	0.000791566	-0.711567	0.000434289	-0.803554	1.97857e-05	-0.925087	5.36526e-09	-0.775929	5.79878e-05	-0.858897	1.24748e-06	-0.931736	2.38241e-09	-0.619875	0.00355327	-0.794784	2.83213e-05	-0.847958	2.34235e-06	-0.199361	0.399415	-0.539686	0.0140484	-0.828897	6.30033e-06	-0.682762	0.000908693	-0.656969	0.00164938	-0.226886	0.336071	-0.448394	0.0473799	0.425868	0.0611799	0.574929	0.00800614	0.280396	0.231138	-0.341811	0.140199	-0.00448485	0.985028	0.277893	0.235504	-0.0997966	0.675498	-0.296701	0.203982	-0.488865	0.0287183	0.357285	0.121982	0.389675	0.0894389	0.048105	0.840389	0.0212644	0.929095	-0.0250046	0.916662	-0.248556	0.290648	-0.050648	0.832064	0.191977	0.417451	-0.275961	0.238911	-0.434555	0.0555388	0.0482227	0.840003	-0.103458	0.66425	-0.468792	0.0370711	-0.533172	0.0154888	-0.544961	0.0129627	-0.414677	0.0690733	-0.138269	0.561006	-0.322623	0.165338	-0.420075	0.0651755	-0.0033715	0.988745	0.05325	0.823563	0.364558	0.114032	0.585469	0.00668565	0.254727	0.278441	0.558765	0.0104388	0.407864	0.0742392	0.227547	0.334629	0.655174	0.00171578	0.269958	0.249699	0.128274	0.589916	0.518254	0.0192365	0.0500757	0.833936	0.0660817	0.781934	0.0535081	0.822721	-0.0893143	0.708065	-0.371737	0.106557	0.00835415	0.972115	-0.69482	0.000673845	-0.635629	0.00259551	-0.307452	0.187287	-0.296813	0.203804	-0.485191	0.0301244	-0.229207	0.331018	0.113427	0.633975	0.309842	0.183706	-0.10353	0.664028	0.0792709	0.739733	0.281778	0.228749	0.0841964	0.724148	0.202731	0.391325	0.184562	0.435998	0.476223	0.0337836	0.524251	0.0176514	0.589892	0.00618765	0.342304	0.13959	0.526419	0.017105	0.680695	0.000955172	0.865978	8.06346e-07	0.561274	0.0100261	0.60312	0.00487651	0.301722	0.196066	0.804315	1.91638e-05	0.874631	4.57039e-07	0.246094	0.295608	0.293115	0.209764	0.614308	0.003955	0.582763	0.0070063	0.21352	0.366052	-0.149522	0.529233	-0.332984	0.151406	0.127929	0.590927	0.356923	0.122388	0.0928131	0.697137	-0.117411	0.622027	0.25797	0.272157	0.347036	0.133846	-0.118476	0.618849	0.839037	3.78098e-06	-0.712381	0.000424785
Sobic.003G328200	black	-0.434971	0.0552783	-0.314598	0.176716	-0.188655	0.425708	-0.548129	0.0123439	-0.752973	0.000127297	-0.701129	0.000573017	-0.708976	0.00046573	-0.554393	0.0111906	-0.0400426	0.866889	0.203271	0.390039	-0.0686337	0.773719	-0.421363	0.0642706	-0.233942	0.320847	0.431067	0.0577541	0.252541	0.282729	-0.0655124	0.783769	-0.0303596	0.898894	0.668839	0.00126243	0.652977	0.00180005	0.333017	0.151362	0.276163	0.238554	0.0985888	0.679223	-0.371398	0.106902	-0.222647	0.345418	-0.547068	0.0125483	-0.243204	0.301498	-0.305412	0.190382	-0.23728	0.31379	0.0181091	0.939596	0.337878	0.145117	0.438523	0.0530973	0.66292	0.00144454	0.466171	0.038288	0.101314	0.670827	0.111741	0.639058	0.253593	0.280661	0.0303861	0.898806	0.487054	0.0294046	0.656095	0.00168144	0.742228	0.00017885	0.386029	0.0927421	0.261116	0.266144	0.405562	0.0760476	0.960235	2.04328e-11	0.717325	0.000370811	0.855999	1.48143e-06	0.430619	0.0580435	0.613558	0.00401189	0.598984	0.00525916	0.42045	0.0649114	0.179441	0.449057	-0.0804583	0.735967	-0.299893	0.198926	-0.107616	0.651557	0.11972	0.615143	0.535229	0.0150217	0.334343	0.149641	-0.0739847	0.756569	0.0673137	0.777965	-0.543936	0.0131682	-0.714454	0.00040139	-0.66872	0.00126588	-0.876971	3.89183e-07	-0.84579	2.63858e-06	-0.622457	0.00337879	-0.766907	7.98112e-05	-0.830622	5.78969e-06	0.164705	0.487733	-0.209077	0.376345	-0.26329	0.262039	-0.408557	0.073701	-0.719373	0.00035023	-0.608258	0.00443353	-0.570044	0.00868658	-0.389887	0.0892495	-0.591562	0.0060077	-0.680315	0.000963931	-0.781803	4.67314e-05	-0.854321	1.6337e-06	-0.72686	0.000283048	-0.793158	3.02124e-05	-0.943083	4.83809e-10	-0.455017	0.0438169	-0.691827	0.000726694	-0.759428	0.00010293	-0.131235	0.581286	-0.49907	0.0250821	-0.802952	2.029e-05	-0.659609	0.00155572	-0.619688	0.0035662	-0.166753	0.482261	-0.431869	0.0572384	0.440449	0.0519422	0.596997	0.0054515	0.372313	0.105973	-0.400083	0.0804852	-0.0409389	0.863935	0.293273	0.209506	-0.0715487	0.764363	-0.305638	0.190037	-0.505864	0.0228702	0.24027	0.307549	0.332501	0.152037	0.0267105	0.910997	-0.0458654	0.847735	-0.0904344	0.70456	-0.176139	0.457582	0.0200905	0.933001	0.307093	0.18783	-0.228367	0.332842	-0.308871	0.185155	0.0889472	0.709214	-0.0500032	0.834173	-0.494797	0.0265575	-0.510386	0.0214858	-0.474387	0.0345738	-0.438576	0.0530652	-0.127487	0.59222	-0.310435	0.182824	-0.417829	0.066777	0.0716911	0.763907	0.11944	0.615978	0.313482	0.17834	0.52789	0.0167418	0.243204	0.301499	0.573359	0.00821991	0.366625	0.111842	0.121727	0.609185	0.54529	0.0128972	0.212238	0.369006	0.141574	0.551588	0.501861	0.0241538	0.0476293	0.841948	0.137057	0.564479	-0.0687839	0.773236	-0.140683	0.554121	-0.411191	0.0716815	-0.0713348	0.765048	-0.721767	0.000327409	-0.677178	0.00103889	-0.31825	0.171473	-0.398401	0.0818848	-0.557594	0.010636	-0.301676	0.196138	0.103066	0.665449	0.272102	0.245811	-0.166932	0.481785	0.0126118	0.957914	0.186969	0.429931	0.00701944	0.976569	0.17257	0.46689	0.0268937	0.910389	0.328867	0.156839	0.421862	0.0639229	0.505383	0.0230213	0.320306	0.16857	0.535367	0.0149906	0.664773	0.00138529	0.852916	1.77147e-06	0.576591	0.00778482	0.669543	0.00124211	0.327974	0.158037	0.775564	5.87577e-05	0.785374	4.08557e-05	0.331026	0.153974	0.313003	0.17904	0.663636	0.00142141	0.592718	0.00588563	0.18373	0.438105	-0.0934189	0.695251	-0.330276	0.154965	0.19773	0.40336	0.457229	0.0426743	0.221267	0.348494	-0.0601873	0.800993	0.335656	0.147949	0.405896	0.0757837	-0.229465	0.330457	0.872029	5.44428e-07	-0.62672	0.00310631
Sobic.003G328300	blue	-0.178976	0.450252	-0.200532	0.396593	-0.0196347	0.934517	0.0968749	0.684523	0.00451889	0.984915	0.0507097	0.831862	0.321642	0.166701	0.134345	0.572282	-0.441403	0.0513773	-0.535188	0.0150308	-0.21447	0.363873	-0.106968	0.65353	-0.430819	0.0579137	-0.317135	0.173062	-0.235677	0.317166	-0.164079	0.489413	-0.115868	0.626644	-0.717396	0.000370087	-0.393465	0.0860974	-0.187524	0.428538	-0.535669	0.0149232	-0.184614	0.435866	0.0138009	0.95395	0.0906464	0.703897	-0.067777	0.776474	-0.428939	0.059138	0.300728	0.197617	-0.0544081	0.819785	-0.0322333	0.892688	-0.0474058	0.842681	-0.505942	0.0228457	-0.307485	0.187238	-0.337046	0.146173	0.0390092	0.870296	-0.100675	0.672793	0.49845	0.0252918	0.325649	0.16118	-0.0758714	0.750547	-0.0516016	0.828946	0.0258383	0.913893	0.0679953	0.775771	0.222834	0.345004	0.231065	0.327004	-0.551464	0.0117185	-0.306619	0.188548	-0.285928	0.221673	-0.358416	0.120721	-0.45713	0.0427253	-0.735607	0.000218789	-0.590801	0.00608914	-0.201077	0.395284	0.0138252	0.953868	-0.0110606	0.963087	0.0722595	0.762086	0.198824	0.400712	0.0955954	0.688487	0.0692169	0.771844	0.254322	0.279232	0.491063	0.0279019	0.409609	0.0728896	0.398336	0.08194	0.477899	0.0330746	0.452408	0.0451953	0.24511	0.297605	0.444389	0.0496399	0.416361	0.0678389	0.526217	0.0171552	-0.266441	0.25616	0.254563	0.278762	0.0158062	0.947267	0.287871	0.218412	0.194807	0.410488	0.257619	0.272832	0.426921	0.0604741	0.586413	0.00657674	0.670845	0.00120526	0.575605	0.00791553	0.283275	0.22618	0.50696	0.0225284	0.255809	0.276333	0.572896	0.00828381	0.33821	0.144698	0.761669	9.54672e-05	0.758055	0.000107747	0.852708	1.79272e-06	0.684684	0.0008672	0.696479	0.000645985	0.639752	0.00238401	0.74298	0.000174736	0.810341	1.4807e-05	0.440378	0.0519848	0.20463	0.386809	0.134236	0.572597	0.0233338	0.922214	0.429509	0.0587652	0.22372	0.343038	0.356976	0.122328	0.173997	0.463158	0.493622	0.0269751	0.333687	0.15049	0.551702	0.0116749	-0.113465	0.633859	-0.0880583	0.712001	0.0285372	0.904936	0.0553059	0.816859	0.162431	0.493846	0.673262	0.00113931	0.664526	0.00139308	0.516831	0.0196286	0.723763	0.000309366	0.855607	1.5158e-06	0.328935	0.156749	0.355196	0.124337	0.350983	0.129185	0.445525	0.0489903	0.629103	0.00296214	0.392692	0.0867713	0.464098	0.0392722	0.56978	0.00872461	0.479679	0.0323344	0.567387	0.00907599	0.305397	0.190405	-0.224066	0.342274	-0.782315	4.58468e-05	-0.457307	0.0426347	-0.450846	0.0460358	-0.469397	0.0367944	-0.472739	0.0352952	-0.685894	0.0008419	-0.362145	0.116628	-0.0316416	0.894647	-0.2672	0.254758	-0.129716	0.585708	0.0654318	0.784029	-0.664495	0.00139406	-0.266402	0.256232	-0.0974437	0.682762	-0.312258	0.180132	0.339291	0.143337	0.108866	0.64776	0.127583	0.591938	0.022452	0.925145	0.0501679	0.833634	0.0847392	0.722437	-0.0990419	0.677825	-0.22208	0.346681	-0.0898259	0.706463	-0.0565683	0.812749	0.00689885	0.976971	0.0905167	0.704303	0.117838	0.620751	-0.321688	0.166637	-0.584919	0.00674982	-0.619463	0.00358178	-0.353615	0.126141	0.0962123	0.686575	-0.00937724	0.968702	0.019938	0.933508	-0.270588	0.248551	-0.141005	0.553205	0.0714809	0.76458	0.215347	0.361867	-0.339486	0.143092	-0.663818	0.00141556	0.129927	0.585094	-0.0193878	0.935339	-0.181195	0.444562	-0.285656	0.222133	0.201394	0.394524	0.589056	0.0062793	0.522156	0.0181929	0.385992	0.092776	0.191414	0.418846	0.542099	0.0135429	0.285376	0.222607	0.302426	0.194973	-0.00448164	0.985039	-0.222596	0.345534	-0.474728	0.0344258	0.712693	0.000421197
Sobic.003G328500	cyan	-0.231509	0.326048	-0.151173	0.524642	-0.288906	0.216686	0.375399	0.102884	0.196188	0.407111	0.232694	0.323508	0.295244	0.206319	-0.17109	0.470776	-0.444725	0.0494469	-0.208214	0.378362	-0.0420042	0.860427	0.0789694	0.74069	0.00671898	0.977572	-0.361349	0.117492	-0.379059	0.0993051	0.121965	0.608482	-0.0456848	0.848328	-0.678133	0.00101558	-0.519541	0.0188871	-0.572592	0.00832597	-0.726034	0.000289878	-0.690226	0.000756379	0.0725241	0.761239	0.243385	0.301127	0.392048	0.0873362	0.119772	0.614989	-0.114358	0.631176	-0.186349	0.431489	-0.226199	0.337577	-0.0136998	0.954287	-0.456555	0.0430203	-0.617998	0.00368476	-0.677348	0.0010347	-0.149007	0.530668	-0.412198	0.0709207	-0.244162	0.299537	-0.184719	0.435601	-0.537027	0.0146227	-0.426588	0.0606963	-0.47951	0.0324043	-0.405971	0.0757244	-0.402734	0.078315	-0.487176	0.0293582	-0.629505	0.00293839	-0.792663	3.08091e-05	-0.703987	0.000531749	-0.809996	1.50307e-05	-0.885391	2.12288e-07	-0.820504	9.38427e-06	-0.86185	1.04294e-06	-0.72075	0.000336943	-0.479492	0.0324117	-0.443346	0.0502413	-0.555178	0.0110525	-0.567449	0.00906669	-0.639006	0.00242117	-0.539669	0.014052	-0.348609	0.131975	-0.287449	0.219118	0.729246	0.000264104	0.491846	0.0276157	0.9055	4.03376e-08	0.768136	7.64752e-05	0.756014	0.000115265	0.850512	2.03096e-06	0.800097	2.28379e-05	0.778965	5.191e-05	8.8398e-05	0.999705	0.499033	0.0250943	0.464483	0.0390881	0.510363	0.0214926	0.523724	0.0177864	0.298768	0.200699	0.426499	0.0607561	0.413273	0.0701149	0.203569	0.389329	0.447806	0.0477065	0.411272	0.0716201	0.459875	0.0413382	0.0265092	0.911665	0.277864	0.235556	0.447488	0.0478838	0.120682	0.612286	0.552103	0.0116016	0.646223	0.00208114	0.415178	0.0687045	0.514751	0.0202133	0.518986	0.0190371	0.592589	0.00589911	0.799848	2.3072e-05	-0.0308194	0.897371	0.098668	0.678979	-0.0345958	0.884871	-0.404215	0.0771216	-0.169427	0.475164	0.255952	0.276056	0.170277	0.472919	0.112232	0.637575	0.427549	0.060056	0.635086	0.00262449	0.711762	0.00043199	0.245633	0.296543	-0.0548814	0.818242	0.0931341	0.696137	0.340191	0.14221	0.383653	0.0949424	0.312153	0.180287	0.483431	0.0308168	0.130101	0.584585	0.683397	0.000894791	0.538618	0.0142769	0.3062	0.189183	0.474235	0.03464	0.662935	0.00144405	0.55928	0.0103529	0.49931	0.0250012	0.736964	0.000210037	0.588678	0.00632119	0.742006	0.000180083	0.881235	2.87948e-07	0.390938	0.0883148	0.289755	0.215278	0.141021	0.553158	-0.448149	0.0475159	-0.0664229	0.780834	-0.247538	0.292694	-0.0140109	0.953249	0.252919	0.281985	-0.146082	0.538856	0.15496	0.514183	0.339223	0.143422	0.0637991	0.789301	0.255568	0.276804	0.116843	0.623724	0.0105459	0.964803	0.33618	0.147278	0.431532	0.0574549	0.323221	0.16451	0.762694	9.22112e-05	0.553066	0.0114273	0.539548	0.0140776	0.715734	0.000387507	0.70996	0.000453565	0.689906	0.000762441	0.159301	0.502318	0.103322	0.664667	0.370188	0.108139	0.488675	0.0287897	0.514976	0.0201496	0.667828	0.00129207	0.409186	0.0732149	0.381016	0.0974294	0.126825	0.594159	-0.11414	0.631828	0.0886326	0.7102	0.180472	0.446411	-0.204774	0.386468	-0.0337885	0.887541	-0.380241	0.0981689	-0.078962	0.740714	-0.225868	0.338303	0.396314	0.0836473	-0.158407	0.504751	-0.307092	0.187832	-0.00576636	0.980751	0.0979632	0.681156	-0.248913	0.289934	-0.211514	0.37068	0.0184327	0.938519	0.393691	0.0859011	0.455594	0.0435166	0.32755	0.158607	-0.0780155	0.743721	0.092735	0.69738	0.124616	0.600653	0.0225013	0.924981	-0.287391	0.219214	0.315868	0.17488	-0.716702	0.000377273	0.379025	0.0993382
Sobic.003G328600	whitesmoke	0.0334968	0.888506	0.0724358	0.761522	0.354669	0.124936	-0.161019	0.497659	-0.243192	0.301521	-0.296611	0.204126	-0.0928014	0.697173	0.114415	0.631004	-0.157612	0.506919	-0.245352	0.297115	-0.330637	0.154487	-0.227837	0.333996	-0.572212	0.00837898	0.207072	0.381042	0.263331	0.261962	-0.0822111	0.730418	0.126978	0.593711	0.00901537	0.969909	0.258638	0.270873	0.393409	0.0861467	0.19754	0.403823	0.402814	0.0782498	0.134189	0.572732	0.209891	0.374447	-0.344187	0.137284	-0.353209	0.126607	0.519339	0.0189417	0.311975	0.180548	0.436519	0.0543196	0.345535	0.13565	0.243108	0.301695	0.587044	0.00650465	0.4859	0.0298487	0.496825	0.0258489	0.453142	0.0448043	0.703422	0.0005397	0.692591	0.000712885	0.553567	0.0113376	0.641943	0.00227762	0.733134	0.000235541	0.78422	4.26794e-05	0.791877	3.17773e-05	0.906582	3.65145e-08	0.198511	0.401467	0.558487	0.0104853	0.409733	0.0727942	0.351827	0.128204	0.440721	0.0517812	0.189408	0.423828	0.315175	0.17588	0.542985	0.013361	0.610936	0.00421612	0.381815	0.0966713	0.530004	0.016231	0.677335	0.00103502	0.72351	0.000311606	0.692013	0.000723312	0.576658	0.007776	0.757383	0.000110173	-0.147329	0.535357	0.0032006	0.989315	-0.417983	0.0666665	-0.305585	0.190119	-0.54632	0.0126942	-0.206422	0.382574	-0.18593	0.432544	-0.0973366	0.683093	0.118533	0.61868	0.21516	0.362294	-0.0972404	0.683391	0.110332	0.643317	-0.144952	0.542034	0.24671	0.294363	0.330252	0.154996	0.529117	0.0164437	0.424614	0.062029	0.0674816	0.777424	-0.0945628	0.691693	0.0722209	0.76221	0.157784	0.506449	0.0076045	0.974617	-0.238049	0.312177	0.6222	0.00339588	0.212544	0.368299	0.274095	0.242231	0.190632	0.420785	-0.00287551	0.9904	-0.129254	0.587056	0.141152	0.552787	0.00720697	0.975943	0.142563	0.548783	-0.247745	0.292277	-0.0113246	0.962206	0.275994	0.238853	0.554332	0.0112015	-0.299009	0.200317	0.0329293	0.890384	-0.0941172	0.693078	-0.0588532	0.805322	-0.398586	0.0817302	-0.304883	0.19119	-0.466309	0.0382231	-0.208897	0.376766	-0.269053	0.251351	-0.320118	0.168833	-0.422375	0.0635664	0.42759	0.0600284	0.274667	0.241211	0.516882	0.0196144	0.302427	0.194972	0.432541	0.0568095	0.0636069	0.789922	0.100103	0.674555	-0.354751	0.124844	0.0225378	0.92486	0.112328	0.637286	-0.079905	0.737721	0.130923	0.582195	-0.110587	0.642545	-0.268081	0.253133	0.31109	0.181853	0.00670861	0.977606	-0.465396	0.0386537	-0.179237	0.44958	-0.206562	0.382243	0.0458879	0.847661	-0.182031	0.442427	-0.52096	0.0185079	-0.266629	0.255811	-0.235108	0.318371	-0.0898255	0.706465	0.0034011	0.988646	-0.1069	0.653736	0.346553	0.134425	-0.608231	0.00443571	-0.415662	0.0683492	-0.485373	0.0300534	-0.553619	0.0113282	-0.305114	0.190838	-0.507787	0.0222731	-0.0749627	0.753445	-0.646511	0.00206845	-0.503528	0.0236124	-0.332864	0.151562	0.00104643	0.996507	-0.204979	0.385983	-0.456776	0.0429064	-0.339181	0.143475	-0.379207	0.0991625	-0.486303	0.0296931	-0.33513	0.148625	-0.748548	0.000146727	-0.588124	0.00638292	-0.489334	0.0285424	-0.44642	0.0484838	0.123724	0.60328	0.470517	0.0362866	0.0984574	0.679629	0.169219	0.475714	0.0113138	0.962242	0.324794	0.162348	0.0990215	0.677888	0.115964	0.626358	-0.209481	0.375402	0.415162	0.0687162	0.307343	0.187452	0.426003	0.0610887	0.208676	0.377283	0.397349	0.0827701	0.556869	0.0107596	0.296136	0.204886	0.434802	0.0553844	0.666943	0.00131852	0.788487	3.6264e-05	0.606287	0.0045993	0.639797	0.00238176	0.69634	0.000648283	-0.609862	0.00430217	0.386626	0.0921956	0.265344	0.258196
Sobic.003G328700	olivedrab4	0.77025	7.10175e-05	0.525322	0.0173799	0.388794	0.0902292	0.201239	0.394895	0.491096	0.02789	0.153175	0.519099	-0.161164	0.497267	0.207399	0.380276	0.0136642	0.954405	-0.0219727	0.926739	-0.408064	0.0740837	-0.0496182	0.835433	-0.0831428	0.727473	0.269292	0.250914	0.0928877	0.696904	0.0826169	0.729135	0.46748	0.0376765	0.0338936	0.887193	-0.091518	0.701175	0.295078	0.206585	0.351355	0.128752	0.261651	0.26513	0.752484	0.000129331	0.640098	0.00236695	0.564023	0.00958923	0.576739	0.00776542	0.709992	0.000453171	0.862415	1.00735e-06	0.852826	1.78063e-06	0.544151	0.0131248	0.677258	0.00103693	0.498313	0.0253384	0.734114	0.00022878	0.633106	0.00273249	0.733364	0.000233941	-0.219098	0.35336	-0.0363447	0.87909	-0.126434	0.595307	0.0998894	0.675212	0.0283573	0.905533	0.555751	0.0109525	0.333689	0.150488	0.0919694	0.699767	0.0504123	0.832835	0.340763	0.141497	-0.0511125	0.830545	0.320193	0.168729	0.16874	0.476984	0.443967	0.0498825	0.59407	0.00574553	0.629104	0.00296209	0.711134	0.000439407	0.657101	0.00164461	0.374614	0.103663	0.152905	0.519846	0.0802178	0.736729	0.516053	0.0198459	0.470826	0.0361475	0.213859	0.365273	-0.295319	0.206197	0.103542	0.663992	-0.4727	0.0353124	-0.188714	0.42556	-0.0689599	0.77267	0.132751	0.57689	-0.121994	0.608396	0.113205	0.634641	0.355141	0.124399	0.186989	0.429881	0.295668	0.205637	0.168758	0.476935	0.428919	0.0591515	0.653401	0.00178352	0.312658	0.179546	0.24174	0.304508	0.261719	0.265001	0.208584	0.377498	0.550065	0.0119777	0.289781	0.215235	0.54352	0.0132523	0.295611	0.205727	0.212198	0.369097	0.0882182	0.711499	-0.211415	0.370909	-0.0588285	0.805402	-0.504021	0.0234542	-0.435086	0.055207	-0.314787	0.176442	-0.258509	0.271119	-0.468329	0.0372836	-0.522394	0.0181307	-0.456559	0.043018	-0.551775	0.0116616	-0.441261	0.0514612	-0.370138	0.108191	-0.165714	0.485036	-0.515705	0.0199434	-0.803796	1.95863e-05	-0.801992	2.1118e-05	-0.631903	0.0027999	-0.657631	0.00162549	-0.654775	0.00173084	-0.762601	9.25017e-05	-0.747389	0.000152213	-0.737284	0.000208016	-0.836156	4.38656e-06	-0.577732	0.00763582	-0.619979	0.00354611	-0.510783	0.0213673	-0.439552	0.0524782	-0.313016	0.17902	-0.717814	0.000365812	-0.451209	0.0458394	-0.604709	0.00473574	-0.359811	0.119178	-0.53642	0.0147563	-0.338455	0.144388	-0.532373	0.0156732	-0.692777	0.000709551	-0.446711	0.0483194	-0.0738303	0.757062	-0.413413	0.0700105	-0.447344	0.0479647	0.41086	0.0719328	0.348875	0.13166	0.340715	0.141557	0.437717	0.0535864	0.174212	0.462594	0.224518	0.341275	-0.0172179	0.942564	-0.00598613	0.980017	0.148311	0.53261	0.470104	0.0364731	0.330932	0.154098	0.205943	0.383703	0.185525	0.433566	-0.0408296	0.864295	-0.201658	0.393891	-0.242061	0.303847	-0.177975	0.452831	0.0280007	0.906715	-0.348757	0.1318	0.0646311	0.786613	-0.11046	0.642928	-0.226625	0.336643	-0.435184	0.0551458	-0.47288	0.035233	-0.393555	0.086019	-0.516697	0.0196659	-0.608094	0.00444712	-0.766929	7.97484e-05	-0.517611	0.0194129	-0.162398	0.493934	-0.295939	0.205202	-0.481341	0.031655	-0.614415	0.00394695	-0.279682	0.232378	-0.528531	0.0165856	-0.447808	0.0477052	-0.519213	0.0189757	-0.529764	0.0162883	-0.259085	0.270016	-0.127394	0.592492	-0.132922	0.576395	-0.214589	0.363599	0.0224844	0.925038	0.205505	0.384738	-0.0697595	0.770102	-0.294147	0.208089	-0.0744383	0.755119	-0.16095	0.497846	-0.194404	0.411476	0.0481051	0.840389	-0.0473155	0.842977	0.363173	0.115516	0.27221	0.245615	0.390815	0.0884244	-0.478115	0.0329839	0.293268	0.209514	0.217859	0.356158
Sobic.003G328800	salmon	0.32667	0.159794	0.307342	0.187454	-0.0161462	0.946134	0.651259	0.00186834	0.724228	0.00030529	0.675097	0.00109129	0.500616	0.0245643	0.201066	0.39531	-0.020468	0.931744	0.0989456	0.678122	0.173693	0.46395	0.457956	0.0423041	0.478776	0.0327081	-0.29069	0.213733	-0.246158	0.29548	0.304968	0.191061	0.157667	0.506768	-0.466191	0.0382785	-0.556977	0.0107412	-0.499045	0.0250905	-0.336473	0.146903	-0.424058	0.0624077	0.403459	0.0777288	0.358176	0.120988	0.782538	4.54658e-05	0.596858	0.00546518	-0.021548	0.928152	0.117319	0.622301	-0.0846886	0.722597	-0.161427	0.496556	-0.253914	0.28003	-0.649592	0.00193666	-0.521446	0.0183791	-0.114588	0.630483	-0.212523	0.368348	-0.678888	0.000997456	-0.339582	0.142972	-0.67611	0.00106551	-0.689858	0.000763345	-0.861896	1.04002e-06	-0.556091	0.0108936	-0.577668	0.00764406	-0.774109	6.19191e-05	-0.747004	0.000154078	-0.865902	8.10248e-07	-0.929138	3.30216e-09	-0.681938	0.00092698	-0.782167	4.61017e-05	-0.521712	0.0183093	-0.522385	0.018133	-0.502321	0.0240034	-0.267882	0.253499	-0.0844282	0.723417	-0.366186	0.112304	-0.648569	0.00197961	-0.910158	2.60444e-08	-0.65188	0.00184343	-0.375422	0.102861	-0.574536	0.00805919	0.586776	0.00653525	0.568869	0.008857	0.752209	0.000130485	0.805218	1.84474e-05	0.969961	1.696e-12	0.766161	8.18961e-05	0.795103	2.79623e-05	0.809586	1.53002e-05	0.100793	0.672431	0.352908	0.126954	0.559115	0.0103804	0.472463	0.0354171	0.759952	0.000101142	0.52058	0.0186086	0.466435	0.0381638	0.224504	0.341306	0.112687	0.636202	0.406911	0.0749843	0.719554	0.000348458	0.648538	0.00198093	0.38172	0.0967606	0.491156	0.0278679	0.765564	8.35957e-05	-0.0773301	0.745901	0.395639	0.0842232	0.434393	0.0556397	-0.136388	0.566399	0.190209	0.421835	0.476995	0.0334557	0.356336	0.123048	0.446224	0.0485942	-0.243795	0.300288	0.214384	0.36407	-0.492031	0.0275483	-0.750773	0.000136661	-0.703422	0.000539693	0.284458	0.224163	-0.170007	0.473633	-0.29663	0.204096	-0.0369527	0.877083	0.385871	0.0928872	0.425065	0.0617225	0.0503739	0.83296	-0.260626	0.267075	9.19976e-05	0.999693	0.206643	0.382052	0.189235	0.424261	-0.135836	0.567987	-0.147478	0.534941	-0.499766	0.0248478	0.110081	0.644076	0.0293347	0.902291	-0.0700426	0.769193	0.129037	0.587689	0.57783	0.00762312	0.458249	0.0421556	0.280069	0.231705	0.554554	0.0111622	0.184932	0.435064	0.334184	0.149847	0.591834	0.00597874	-0.17312	0.465448	-0.143947	0.54487	-0.0298216	0.900677	-0.117801	0.620863	0.178225	0.452187	-0.21283	0.367641	0.12308	0.605184	0.45378	0.0444661	0.00466136	0.984439	0.232895	0.323079	0.173669	0.464014	-0.104503	0.661052	0.332204	0.152424	0.028474	0.905146	0.525387	0.0173633	0.584846	0.0067584	0.708721	0.000468923	0.515323	0.0200511	0.778352	5.309e-05	0.825699	7.35115e-06	0.548278	0.0123154	0.778343	5.31085e-05	0.897169	8.36239e-08	0.674434	0.00110843	0.144924	0.542113	0.0464127	0.845938	0.451391	0.0457412	0.388695	0.0903186	0.216946	0.358227	0.367694	0.110722	0.0846113	0.72284	0.42966	0.0586661	0.257059	0.273913	0.0388583	0.870793	-0.0393157	0.869285	-0.179583	0.448692	-0.514666	0.0202377	-0.506952	0.0225308	-0.724327	0.000304428	-0.366782	0.111678	-0.680527	0.000959041	-0.10854	0.64875	-0.412286	0.0708547	-0.324221	0.163133	-0.284055	0.224849	-0.0771078	0.746609	-0.456367	0.0431168	-0.336013	0.147492	-0.297664	0.202447	-0.0473102	0.842994	0.197823	0.403136	-0.152299	0.521521	-0.454865	0.0438966	-0.420354	0.0649793	-0.0303575	0.898901	-0.384934	0.0937516	-0.455054	0.043798	0.500508	0.0246001	-0.79102	3.28634e-05	0.255955	0.276052
Sobic.003G328900	cyan	-0.190786	0.420401	-0.0960815	0.68698	-0.274039	0.242332	0.441221	0.0514849	0.263371	0.261886	0.324629	0.162574	0.364618	0.113968	-0.139667	0.557014	-0.378093	0.100241	-0.101573	0.670033	0.0716943	0.763896	0.191486	0.418667	0.148268	0.532731	-0.348824	0.131721	-0.333488	0.150749	0.194374	0.411549	-0.0185257	0.938209	-0.624113	0.00327068	-0.4882	0.0289688	-0.609245	0.00435231	-0.685523	0.000849596	-0.686851	0.000822335	0.0898829	0.706285	0.261	0.266364	0.448753	0.0471815	0.16558	0.485393	-0.189416	0.423808	-0.248813	0.290133	-0.270633	0.24847	-0.0564568	0.813112	-0.473936	0.0347699	-0.666369	0.00133591	-0.728683	0.000268475	-0.159616	0.501461	-0.434984	0.0552703	-0.331585	0.153237	-0.178862	0.450546	-0.535721	0.0149117	-0.444413	0.0496259	-0.54194	0.0135758	-0.45269	0.0450443	-0.473684	0.0348802	-0.55806	0.0105572	-0.667935	0.00128891	-0.888273	1.70643e-07	-0.792074	3.15329e-05	-0.898639	7.38679e-08	-0.921494	8.07048e-09	-0.836948	4.2122e-06	-0.908642	3.01053e-08	-0.79361	2.96759e-05	-0.518959	0.0190444	-0.48217	0.0313204	-0.610189	0.00427583	-0.665712	0.00135605	-0.751806	0.000132193	-0.665955	0.00134859	-0.472766	0.0352833	-0.4106	0.0721314	0.769924	7.18362e-05	0.517509	0.0194409	0.930799	2.68408e-09	0.790058	3.41217e-05	0.825782	7.32212e-06	0.845153	2.73174e-06	0.852474	1.81687e-06	0.808187	1.62531e-05	0.0855392	0.719917	0.536436	0.0147528	0.547917	0.0123846	0.560029	0.0102292	0.56942	0.00877681	0.316834	0.173494	0.458618	0.0419688	0.411104	0.0717475	0.122171	0.607872	0.375683	0.102603	0.429433	0.0588147	0.500516	0.0245975	0.0231092	0.92296	0.334451	0.149501	0.478963	0.0326306	0.0694304	0.771158	0.574869	0.00801425	0.619757	0.00356141	0.298433	0.201228	0.415969	0.0681252	0.511871	0.0210459	0.553442	0.0113599	0.769514	7.28798e-05	-0.101917	0.668974	0.134198	0.572706	-0.139565	0.557304	-0.480937	0.0318193	-0.304069	0.192438	0.196742	0.405762	0.102668	0.666671	0.0851948	0.721002	0.373013	0.105266	0.622243	0.003393	0.673913	0.00112205	0.259567	0.269094	-0.0624849	0.79355	0.14968	0.528791	0.439182	0.0526999	0.425813	0.0612167	0.27242	0.245237	0.403154	0.0779749	0.0495377	0.835696	0.628894	0.00297459	0.49008	0.0282646	0.33362	0.150578	0.49306	0.0271764	0.738901	0.000198061	0.635923	0.00257992	0.524658	0.0175478	0.804446	1.90581e-05	0.611559	0.00416686	0.737251	0.000208219	0.897785	7.94107e-08	0.256909	0.274203	0.208164	0.37848	0.140707	0.554053	-0.409345	0.0730922	-0.000461267	0.99846	-0.233802	0.321145	0.0124803	0.958352	0.320376	0.168471	-0.112724	0.636092	0.261406	0.265593	0.368212	0.110182	0.0786538	0.741693	0.296668	0.204034	0.164524	0.488218	0.106508	0.65493	0.43132	0.0575907	0.528874	0.0165025	0.429516	0.0587605	0.825018	7.59391e-06	0.677019	0.00104282	0.631898	0.0028002	0.815927	1.15633e-05	0.795059	2.80117e-05	0.780995	4.81587e-05	0.279755	0.232251	0.211215	0.371372	0.50217	0.0240527	0.591284	0.00603726	0.555155	0.0110565	0.675046	0.00109258	0.451747	0.0455496	0.450257	0.0463557	0.216524	0.359186	-0.0122333	0.959176	0.170328	0.472784	0.218005	0.355827	-0.188445	0.426232	-0.06477	0.786165	-0.420335	0.0649923	-0.0369681	0.877032	-0.2651	0.258652	0.373905	0.104371	-0.14249	0.548991	-0.270097	0.249445	0.0274636	0.908498	0.163427	0.491163	-0.229819	0.329692	-0.137851	0.562205	-0.0095172	0.968235	0.354018	0.125679	0.460832	0.0408626	0.32129	0.167192	-0.104762	0.660259	0.0302879	0.899132	0.143796	0.545296	-0.0388459	0.870834	-0.300777	0.197541	0.456308	0.0431472	-0.794398	2.87609e-05	0.306584	0.188601
Sobic.003G329000	chocolate4	0.143903	0.544992	0.554055	0.0112505	0.321574	0.166796	0.826582	7.04675e-06	0.433321	0.056315	0.636774	0.00253527	0.514389	0.0203165	0.08288	0.728303	0.322729	0.16519	0.746877	0.000154694	0.646979	0.00204798	0.751416	0.000133865	0.757881	0.000108369	0.406035	0.0756737	0.473967	0.0347567	0.869402	6.47188e-07	0.608548	0.00440948	0.205887	0.383835	0.238163	0.311939	-0.00909637	0.969639	0.144985	0.541941	-0.122303	0.607481	0.386948	0.0919012	0.429097	0.0590347	0.534546	0.0151756	0.638742	0.00243443	-0.390082	0.0890761	-0.087214	0.714651	-0.13528	0.569586	-0.0363918	0.878935	0.126133	0.59619	-0.173292	0.464999	-0.316996	0.173261	0.193557	0.413555	0.038415	0.872256	-0.463756	0.0394367	0.146564	0.537503	0.00933237	0.968851	-0.0373012	0.875932	-0.418254	0.0664715	-0.293468	0.209189	-0.206895	0.381459	-0.413098	0.0702458	-0.25986	0.268534	-0.588935	0.00629276	-0.629515	0.00293782	-0.715083	0.00039452	-0.325991	0.160716	-0.0797225	0.7383	-0.389233	0.0898346	-0.521033	0.0184884	-0.26818	0.252952	-0.349737	0.130643	-0.395219	0.0845825	-0.676333	0.00105989	-0.762589	9.25378e-05	-0.704918	0.000518852	-0.736969	0.000210004	-0.76391	8.84725e-05	0.275214	0.240237	-0.00619598	0.979317	0.439847	0.0523015	0.271545	0.246817	0.585254	0.00671066	0.3646	0.113987	0.527036	0.0169518	0.493595	0.0269846	0.302889	0.194256	0.431977	0.0571697	0.500005	0.024768	0.249051	0.289656	0.304708	0.191459	0.157304	0.50776	0.281129	0.229868	0.266078	0.256833	-0.459591	0.04148	-0.35017	0.130135	0.239869	0.308382	0.352454	0.127477	-0.114167	0.631749	-0.0253717	0.915443	0.17595	0.458071	-0.228246	0.333104	0.326846	0.159557	0.0515567	0.829093	-0.409306	0.0731224	-0.249456	0.288847	-0.0352019	0.882867	-0.216095	0.36016	0.123594	0.603665	-0.4001	0.0804708	0.22263	0.345457	-0.48834	0.0289159	-0.660605	0.00152153	-0.736928	0.000210263	-0.443476	0.0501663	-0.57328	0.00823077	0.0134033	0.955275	-0.00834372	0.97215	0.431355	0.0575682	0.122397	0.607204	0.0110313	0.963184	-0.113506	0.633737	0.38403	0.0945909	0.505144	0.0230968	0.251107	0.285563	-0.155356	0.513095	-0.0744923	0.754947	-0.161535	0.496263	0.0525374	0.825889	-0.00574925	0.980808	0.399477	0.0809873	0.57503	0.00799252	0.661487	0.00149179	0.661495	0.00149155	0.377828	0.100499	0.633152	0.00272997	0.409872	0.0726872	0.363771	0.114874	0.60634	0.00459483	-0.368466	0.109918	0.0963344	0.686196	0.344	0.137512	0.35613	0.12328	0.697726	0.000625677	0.371505	0.106793	0.452699	0.0450398	0.688512	0.000789297	0.351488	0.128597	0.780645	4.8787e-05	0.630772	0.00286452	0.378771	0.0995833	0.531131	0.0159638	0.490068	0.0282691	0.739756	0.000192961	0.908841	2.95406e-08	0.951543	1.17272e-10	0.925916	4.86845e-09	0.748889	0.000145143	0.823789	8.04911e-06	0.807785	1.65362e-05	0.794949	2.81357e-05	0.808715	1.58877e-05	0.733815	0.000230827	0.707559	0.000483722	0.692179	0.000720301	0.841533	3.31659e-06	0.775597	5.86878e-05	0.320447	0.168372	0.477617	0.0331932	0.426721	0.0606074	0.506911	0.0225435	0.536789	0.014675	0.603734	0.00482169	0.396364	0.0836047	0.260725	0.266886	-0.0845985	0.72288	-0.254462	0.278958	-0.251482	0.28482	0.323961	0.163491	-0.142214	0.549771	0.195859	0.407916	0.139815	0.556593	0.206099	0.383335	0.406276	0.0754837	0.435913	0.0546935	0.121601	0.609559	0.374208	0.104068	-0.340033	0.142408	-0.149955	0.528026	-0.0683917	0.774497	0.239995	0.308119	0.0553896	0.816587	-0.188886	0.425131	0.0185312	0.938191	-0.313549	0.178242	-0.201115	0.395192	0.731438	0.000247662	-0.389412	0.0896744	-0.392528	0.0869151
Sobic.003G329200	lightblue1	0.238376	0.311494	0.349601	0.130803	0.228872	0.331744	0.587948	0.00640263	0.504906	0.0231722	0.497513	0.0256119	0.547912	0.0123854	0.269927	0.249754	-0.161281	0.496949	-0.0320483	0.8933	0.00388928	0.987016	0.351954	0.128055	0.107981	0.650448	-0.160013	0.500385	-0.0195521	0.934792	0.305829	0.189748	0.234811	0.318999	-0.492706	0.0273038	-0.324115	0.163279	-0.307104	0.187813	-0.247276	0.29322	-0.206199	0.383099	0.456375	0.0431126	0.556054	0.0108999	0.523901	0.0177412	0.257214	0.273613	0.270938	0.247916	0.202148	0.392719	0.194739	0.410654	0.0550029	0.817847	-0.150857	0.525517	-0.288439	0.217464	-0.295044	0.206641	0.30384	0.192789	0.024001	0.919996	-0.223852	0.342746	0.266993	0.255139	-0.219989	0.351356	-0.184586	0.435937	-0.33848	0.144357	0.0162827	0.945679	-0.0194962	0.934978	-0.101399	0.670566	-0.726154	0.000288875	-0.622946	0.00334661	-0.786989	3.84146e-05	-0.644666	0.00215092	-0.557384	0.0106716	-0.515032	0.0201337	-0.47411	0.0346944	-0.266147	0.256705	0.122694	0.606324	0.0838953	0.725098	-0.0840721	0.72454	-0.263663	0.261338	-0.48489	0.0302417	-0.286046	0.221475	-0.0960066	0.687212	-0.098437	0.679692	0.685682	0.000846279	0.712632	0.000421898	0.562338	0.00985518	0.698571	0.000612234	0.639839	0.00237969	0.677259	0.00103689	0.866436	7.83255e-07	0.864201	9.01709e-07	0.371944	0.106347	0.721381	0.000331008	0.657602	0.00162652	0.765755	8.30496e-05	0.78058	4.89058e-05	0.768468	7.55955e-05	0.911178	2.35896e-08	0.764225	8.75241e-05	0.40601	0.0756935	0.404799	0.0766547	0.623827	0.00328915	0.796506	2.64317e-05	0.456198	0.0432043	0.457907	0.0423291	0.598432	0.00531204	0.440587	0.0518606	0.703181	0.000543115	0.752892	0.000127633	-0.0842106	0.724104	0.0926366	0.697687	0.399716	0.0807895	0.537903	0.0144315	0.540229	0.0139333	-0.237649	0.313015	0.0224039	0.925305	-0.683489	0.000892796	-0.66916	0.00125313	-0.403265	0.0778857	-0.085442	0.720223	-0.193902	0.412707	-0.401584	0.0792512	-0.104598	0.660761	0.0915703	0.701012	0.196678	0.405918	-0.32203	0.166161	-0.465742	0.0384902	-0.152171	0.521876	0.160684	0.498566	-0.0811416	0.733802	0.263181	0.262244	0.0745289	0.75483	-0.0866466	0.716434	0.466922	0.0379363	0.414587	0.0691397	0.0954566	0.688918	0.339251	0.143387	0.457331	0.0426222	0.719621	0.00034781	0.469896	0.0365674	0.733831	0.000230714	0.465682	0.0385185	0.35116	0.128979	0.512263	0.0209312	-0.0704392	0.76792	-0.224363	0.341616	-0.438079	0.0533666	-0.371328	0.106974	-0.00093292	0.996885	-0.21918	0.353177	-0.0833159	0.726927	0.0801293	0.73701	-0.25278	0.282257	0.18867	0.425671	0.188553	0.425962	-0.0604496	0.800142	0.287635	0.218806	0.393884	0.0857342	0.00749576	0.974979	0.332905	0.151509	0.394231	0.0854333	0.168863	0.476658	0.750002	0.000140078	0.580289	0.00731038	0.709116	0.000463987	0.421283	0.0643265	0.6315	0.00282279	0.607034	0.00453593	0.379389	0.0989874	0.0261801	0.912758	0.285197	0.22291	0.309354	0.184433	0.0478486	0.84123	0.013297	0.955629	-0.107582	0.651661	-0.119778	0.61497	-0.160246	0.499751	-0.29031	0.214361	-0.326273	0.160333	0.0578555	0.808563	-0.0252459	0.91586	-0.464803	0.0389354	-0.660675	0.00151915	-0.292425	0.210889	-0.477727	0.0331467	0.0648066	0.786047	-0.296649	0.204066	-0.517291	0.0195013	0.162793	0.49287	0.318077	0.17172	-0.094606	0.691559	-0.0383323	0.872529	0.106137	0.65606	0.514961	0.0201539	0.624198	0.00326522	0.343626	0.137968	0.158209	0.50529	0.245172	0.29748	0.598669	0.00528929	0.142117	0.550046	0.18349	0.438715	0.225098	0.339996	-0.657801	0.00161936	0.417162	0.0672583
Sobic.003G329400	grey60	0.401113	0.0796367	0.191546	0.418518	0.2502	0.287364	0.305707	0.189932	0.497666	0.0255593	0.352385	0.127557	0.447898	0.0476552	0.493077	0.0271703	-0.239346	0.309468	-0.547487	0.0124672	-0.33823	0.144673	0.0382109	0.872929	-0.327243	0.15902	-0.334996	0.148798	-0.260119	0.268039	-0.14237	0.549331	0.0515909	0.828981	-0.777902	5.39723e-05	-0.597166	0.00543491	-0.0699607	0.769456	-0.292695	0.210448	0.035043	0.883392	0.42587	0.0611787	0.329029	0.156623	0.31282	0.179307	-0.0252935	0.915702	0.712355	0.000425091	0.471278	0.0359448	0.321842	0.166423	0.0194437	0.935153	-0.254293	0.279289	-0.265405	0.258083	-0.088946	0.709218	0.185592	0.433397	0.19665	0.405985	0.243266	0.301371	0.229384	0.330633	-0.259986	0.268294	-0.259836	0.268581	-0.247261	0.29325	0.136302	0.566646	0.243947	0.299978	0.114303	0.631339	-0.742531	0.000177182	-0.270632	0.248471	-0.486349	0.0296755	-0.133607	0.574415	-0.396156	0.0837813	-0.504984	0.0231476	-0.217262	0.357509	0.189649	0.423229	0.452386	0.0452067	0.513079	0.0206935	0.398	0.0822218	0.309822	0.183735	0.00408156	0.986374	0.23807	0.312133	0.554397	0.0111899	0.511843	0.0210543	0.302711	0.194533	0.559614	0.0102976	0.352484	0.127443	0.567518	0.00905645	0.408055	0.0740901	0.534973	0.0150792	0.477382	0.0332922	0.699056	0.000604637	-0.252974	0.281877	0.251745	0.2843	0.0855698	0.719821	0.321141	0.1674	0.516053	0.0198457	0.664121	0.00140591	0.601038	0.00506611	0.636116	0.00256976	0.903208	4.96158e-08	0.828597	6.39306e-06	0.72122	0.00033251	0.80672	1.73075e-05	0.779511	5.08759e-05	0.769118	7.38979e-05	0.720635	0.000338036	0.806504	1.74678e-05	0.705422	0.000511992	0.88508	2.17268e-07	0.421384	0.0642559	0.598155	0.00533875	0.690522	0.000750815	0.708916	0.000466477	0.615448	0.00386981	0.271774	0.246403	0.187253	0.429218	-0.224972	0.340274	-0.32515	0.161862	0.100617	0.672972	0.299665	0.199285	0.102398	0.667499	-0.296117	0.204916	0.0966006	0.685372	0.117398	0.622065	0.357674	0.121547	-0.497987	0.0254497	-0.480525	0.0319874	-0.316073	0.174587	-0.345539	0.135645	-0.232334	0.32428	0.357315	0.121948	0.232343	0.324261	0.079965	0.737531	0.41051	0.0721997	0.613855	0.00398929	-0.130512	0.58339	0.0543493	0.819977	0.12942	0.58657	0.290417	0.214184	0.411221	0.0716587	0.221111	0.348843	0.0912327	0.702066	0.225701	0.33867	0.260329	0.267639	0.381108	0.0973419	0.0593735	0.803633	-0.489055	0.028647	-0.654233	0.00175144	-0.394576	0.0851358	-0.490282	0.02819	-0.408747	0.0735537	-0.450226	0.0463727	-0.696865	0.000639632	-0.475002	0.0343074	-0.154587	0.515207	-0.441904	0.0510828	-0.0791893	0.739992	0.0290444	0.903254	-0.424844	0.0618723	-0.199835	0.398271	-0.0182688	0.939064	-0.396645	0.0833655	0.385671	0.0930719	0.186338	0.431516	0.115799	0.626849	-0.102872	0.666044	0.153266	0.518848	-0.0131369	0.956163	-0.322574	0.165405	-0.552966	0.0114454	-0.318671	0.170877	-0.342646	0.139169	-0.405987	0.0757119	-0.246812	0.294158	-0.38392	0.0946935	-0.532031	0.0157528	-0.729003	0.000265979	-0.827951	6.59667e-06	-0.773692	6.28507e-05	-0.373177	0.105101	-0.370712	0.107603	-0.51533	0.0200494	-0.690533	0.000750607	-0.589442	0.00623686	-0.407884	0.0742237	-0.148083	0.533248	-0.676688	0.00105102	-0.89825	7.63513e-08	-0.174084	0.462929	-0.233406	0.321989	-0.38738	0.0915081	-0.558196	0.0105341	-0.0675872	0.777085	0.396162	0.0837769	0.379261	0.0991105	0.0559669	0.814707	-0.0704355	0.767932	0.278628	0.234217	0.319821	0.169251	0.139609	0.557179	-0.0284293	0.905294	-0.368019	0.110383	-0.512499	0.020862	0.905928	3.87822e-08
Sobic.003G329500	ivory	0.154517	0.515401	0.265849	0.257258	0.260877	0.266597	0.60935	0.00434374	0.441358	0.0514038	0.487483	0.029241	0.612183	0.00411797	0.31014	0.183263	-0.195302	0.409275	-0.166784	0.48218	0.0123246	0.958872	0.307692	0.186926	-0.0180201	0.939893	-0.0813899	0.733016	-0.0122668	0.959064	0.287245	0.219459	0.284902	0.223409	-0.641295	0.00230866	-0.345264	0.135977	-0.122361	0.607309	-0.349356	0.131092	-0.175288	0.459792	0.427638	0.0599964	0.48435	0.0304535	0.411713	0.0712868	0.107631	0.651513	0.319947	0.169074	0.159431	0.501965	0.1142	0.631649	0.067983	0.775811	-0.270674	0.248396	-0.343032	0.138696	-0.353858	0.125862	0.268995	0.251458	0.0754489	0.751894	0.129155	0.587343	0.350553	0.129687	-0.14962	0.528959	-0.132465	0.577718	-0.297068	0.203397	0.0124298	0.958521	0.15973	0.501152	-0.0245207	0.91827	-0.770321	7.08404e-05	-0.579579	0.00739948	-0.717893	0.000365003	-0.63558	0.00259814	-0.595909	0.00555936	-0.657597	0.00162671	-0.619556	0.00357536	-0.284037	0.22488	0.097136	0.683714	0.0441431	0.853392	0.00590783	0.980279	-0.116739	0.624037	-0.339731	0.142785	-0.18893	0.425022	0.0200174	0.933244	0.116267	0.625449	0.509806	0.0216594	0.47737	0.0332971	0.644892	0.00214068	0.647663	0.00201834	0.611856	0.00414352	0.71968	0.00034723	0.747794	0.000150276	0.892959	1.18117e-07	-0.0639967	0.788662	0.551747	0.0116665	0.345696	0.135456	0.475877	0.0339314	0.547887	0.0123902	0.567133	0.00911398	0.684124	0.000879125	0.803755	1.96198e-05	0.548772	0.0122212	0.51391	0.0204537	0.621463	0.00344513	0.830249	5.89701e-06	0.434276	0.0557135	0.577555	0.0076588	0.585823	0.00664462	0.672737	0.00115336	0.898569	7.43111e-08	0.90815	3.15368e-08	0.353827	0.125898	0.482263	0.0312829	0.609643	0.00431994	0.604582	0.00474694	0.761699	9.53704e-05	0.0781064	0.743432	0.226927	0.335981	-0.301078	0.197071	-0.537478	0.014524	-0.123626	0.60357	-0.0283883	0.90543	-0.0933209	0.695555	-0.080753	0.735033	0.263844	0.261	0.443639	0.0500716	0.489825	0.0283593	-0.342982	0.138757	-0.416342	0.0678527	-0.0103791	0.96536	0.0918117	0.700259	0.0300823	0.899813	0.411726	0.0712768	0.413651	0.0698334	0.249091	0.289578	0.640832	0.00233105	0.762111	9.40511e-05	0.286037	0.22149	0.535383	0.0149871	0.54784	0.0123992	0.712232	0.000426518	0.669383	0.0012467	0.665861	0.00135147	0.500499	0.0246032	0.58032	0.00730648	0.714284	0.000403271	0.332568	0.151949	0.283272	0.226186	-0.156862	0.508968	-0.521576	0.0183451	-0.0529184	0.824645	-0.229439	0.330516	-0.175391	0.459525	-0.0857783	0.719165	-0.512208	0.0209472	0.0250503	0.91651	0.307517	0.18719	-0.0847074	0.722537	0.231485	0.326101	0.356487	0.122878	-0.190813	0.420336	0.242694	0.302545	0.404808	0.0766471	0.112836	0.635755	0.778275	5.3241e-05	0.546891	0.0125827	0.591254	0.00604054	0.366408	0.112071	0.534142	0.015267	0.442526	0.0507186	0.175299	0.459764	-0.0251811	0.916076	0.213734	0.365561	0.220375	0.35049	-0.0101488	0.966128	0.185366	0.433967	0.0697904	0.770002	-0.194831	0.410427	-0.374294	0.103983	-0.421195	0.0643885	-0.35809	0.121084	-0.00846858	0.971733	-0.230689	0.327813	-0.38703	0.0918269	-0.612917	0.00406107	-0.18218	0.442047	-0.256154	0.275664	0.227084	0.335638	-0.398503	0.0817997	-0.66547	0.00136353	0.221722	0.34748	0.142066	0.550193	-0.166659	0.482514	-0.190293	0.421626	-0.119655	0.615338	0.464111	0.0392658	0.441092	0.051561	0.405089	0.0764233	0.142302	0.549523	0.3569	0.122414	0.399722	0.0807843	0.12894	0.587971	-0.0528951	0.824721	0.0693686	0.771357	-0.675508	0.00108077	0.60135	0.00503738
Sobic.003G329800	violet	0.0178994	0.940294	0.132664	0.577143	-0.0695606	0.77074	0.435876	0.0547165	0.374743	0.103535	0.546667	0.0126264	0.4717	0.0357559	0.154759	0.514734	0.355345	0.124169	0.378014	0.100317	0.601909	0.00498609	0.568577	0.00889989	0.711476	0.000435362	-0.104525	0.660984	-0.00644917	0.978472	0.324253	0.16309	0.0191283	0.936203	-0.0267892	0.910736	-0.122624	0.606531	-0.23263	0.323646	-0.10281	0.666236	-0.197466	0.404003	-0.0442342	0.853093	-0.151887	0.52266	0.286384	0.220905	0.315092	0.176002	-0.513378	0.020607	-0.354537	0.125086	-0.552067	0.0116082	-0.440161	0.0521136	-0.380606	0.0978199	-0.654664	0.00173506	-0.638399	0.00245179	-0.447992	0.0476029	-0.402471	0.0785279	-0.39513	0.0846595	-0.260186	0.267913	-0.285998	0.221557	-0.501102	0.0244034	-0.687867	0.000801986	-0.765503	8.37724e-05	-0.580673	0.0072624	-0.691728	0.000728514	-0.402229	0.0787252	-0.67168	0.00118211	-0.538314	0.0143424	-0.47869	0.0327441	-0.414036	0.0695478	-0.30415	0.192314	-0.470784	0.0361662	-0.581004	0.00722133	-0.546026	0.0127519	-0.351575	0.128495	-0.358802	0.120293	-0.531965	0.0157684	-0.711995	0.000429264	-0.785326	4.09297e-05	-0.616202	0.00381436	-0.682818	0.000907464	0.23806	0.312153	0.019906	0.933614	0.609172	0.00435824	0.45129	0.0457956	0.677921	0.00102071	0.248825	0.29011	0.381516	0.0969542	0.320801	0.167875	-0.275037	0.240551	-0.119665	0.615308	0.0377815	0.874346	-0.0983632	0.67992	0.117628	0.621379	-0.170489	0.472361	-0.180886	0.445351	-0.220306	0.350646	-0.308417	0.185836	-0.0727249	0.760597	0.160614	0.498754	0.180807	0.445554	-0.0522134	0.826947	0.162945	0.492462	0.366024	0.112476	-0.283061	0.226546	0.227161	0.33547	0.0387476	0.871159	0.0492298	0.836705	0.249436	0.288887	0.399285	0.0811468	0.0478268	0.841301	0.290652	0.213796	0.111997	0.638284	0.560017	0.0102312	0.0511042	0.830572	-0.302256	0.195237	-0.444858	0.0493706	0.194978	0.410068	-0.0119934	0.959976	0.336909	0.146347	0.373373	0.104905	0.685749	0.0008449	0.556809	0.0107698	0.361658	0.117156	0.269807	0.249974	0.559972	0.0102385	0.526162	0.017169	0.59889	0.00526814	-0.0385346	0.871861	0.0314429	0.895305	-0.188991	0.424868	-0.0104834	0.965012	-0.00907835	0.969699	0.303872	0.192741	0.290741	0.21365	0.691737	0.000728341	0.372063	0.106226	0.369145	0.109214	0.354992	0.124569	0.182679	0.440776	0.451866	0.0454856	0.536236	0.0147972	-0.208524	0.377638	0.27047	0.248766	0.518457	0.019181	0.0237795	0.920732	0.196125	0.407266	-0.129808	0.585441	0.0128123	0.957245	0.354829	0.124755	-0.00371409	0.987601	0.296129	0.204898	0.222193	0.346429	-0.0800865	0.737145	0.00555731	0.981449	-0.195367	0.409117	0.573842	0.00815367	0.4578	0.042383	0.700618	0.000580686	0.679615	0.000980262	0.600484	0.00511757	0.754448	0.000121333	0.287863	0.218425	0.746403	0.000157023	0.575122	0.0079802	0.398265	0.0819988	0.203146	0.390336	0.407998	0.0741344	0.67978	0.000976396	0.481137	0.0317378	0.300142	0.198536	0.5976	0.00539258	0.529529	0.0163446	0.684324	0.000874852	0.41025	0.0723982	0.461913	0.0403308	0.384277	0.0943615	0.0738469	0.757009	-0.396908	0.0831432	-0.141222	0.552587	-0.210948	0.371992	0.166724	0.482339	-0.141028	0.553139	-0.0306376	0.897973	-0.213191	0.36681	0.015969	0.946724	-0.104953	0.659675	-0.182208	0.441977	-0.421991	0.0638334	-0.148406	0.532345	-0.366909	0.111543	-0.391197	0.0880862	-0.207789	0.37936	-0.225433	0.33926	-0.549265	0.012128	-0.552252	0.0115745	-0.492643	0.0273265	-0.667913	0.00128956	-0.750948	0.000135893	0.734278	0.000227663	-0.593882	0.00576487	-0.191094	0.419637
Sobic.003G329900	black	-0.377628	0.100694	-0.171395	0.469975	-0.193917	0.41267	-0.317456	0.172604	-0.556312	0.0108554	-0.537606	0.014496	-0.577634	0.00764847	-0.589113	0.00627302	-0.172229	0.467784	0.317612	0.172383	-0.0584864	0.806513	-0.250235	0.287295	-0.0982096	0.680395	0.320332	0.168533	0.228168	0.333274	0.117644	0.621332	0.0214717	0.928406	0.574501	0.00806398	0.557479	0.0106556	-0.0134228	0.95521	0.157454	0.50735	-0.12664	0.594701	-0.182926	0.440147	0.106654	0.654484	-0.236488	0.315455	-0.0184679	0.938401	-0.313975	0.177621	-0.216432	0.359394	0.0942187	0.692763	0.43749	0.0537248	0.432215	0.0570173	0.584134	0.00684237	0.32557	0.161289	0.249516	0.288728	0.0180298	0.93986	-0.0683002	0.774791	0.0902979	0.704987	0.333421	0.150836	0.591101	0.00605686	0.627978	0.00302952	0.390957	0.0882979	0.0834965	0.726357	0.299911	0.198897	0.72696	0.000282232	0.374155	0.104121	0.475939	0.033905	0.0459177	0.847563	0.333193	0.151134	0.403555	0.0776517	0.20389	0.388566	-0.0546578	0.818971	-0.146189	0.538555	-0.393166	0.0863582	-0.342603	0.139223	-0.204314	0.387557	0.177237	0.454737	0.0628961	0.79222	-0.319525	0.169669	-0.188496	0.426105	-0.0367222	0.877844	-0.221691	0.347548	-0.39989	0.0806449	-0.519718	0.0188395	-0.520255	0.0186955	-0.285757	0.221962	-0.25375	0.280351	-0.44789	0.0476599	0.703509	0.000538471	0.315685	0.175145	0.334807	0.149041	0.212943	0.367379	-0.212916	0.367441	-0.136998	0.56465	0.013077	0.956363	-0.032848	0.890653	-0.592583	0.00589976	-0.633201	0.00272725	-0.550194	0.0119535	-0.588303	0.00636291	-0.640548	0.00234489	-0.702901	0.000547114	-0.740872	0.000186475	-0.481432	0.0316181	-0.516708	0.0196628	-0.525142	0.0174253	-0.407204	0.0747544	-0.724397	0.000303821	-0.808987	1.57025e-05	-0.437951	0.0534439	-0.467282	0.0377681	-0.526787	0.0170134	-0.648041	0.0020021	-0.0593089	0.803843	0.25612	0.27573	0.0481957	0.840092	-0.465856	0.038436	-0.127651	0.591739	-0.0274293	0.908611	-0.291635	0.212181	-0.451438	0.0457159	-0.568416	0.00892345	0.249812	0.288137	0.169856	0.474031	-0.108123	0.650017	0.171952	0.46851	-0.114695	0.630163	-0.0825963	0.7292	-0.062467	0.793608	0.127374	0.592552	-0.0330418	0.890011	-0.279759	0.232244	0.0962181	0.686557	0.0715011	0.764515	-0.28231	0.227835	-0.146969	0.536367	-0.362256	0.116507	0.0402975	0.866048	0.196212	0.407053	-0.196781	0.405668	-0.22115	0.348756	-0.148851	0.531102	-0.276545	0.237878	-0.0127748	0.95737	0.507884	0.0222431	0.330146	0.155137	0.549834	0.0120209	0.481068	0.031766	0.363428	0.115242	0.702826	0.000548194	0.514427	0.0203057	0.230157	0.328961	0.603149	0.00487396	0.302617	0.194678	0.411222	0.071658	0.0998427	0.675356	0.130349	0.583864	-0.2131	0.367018	0.126738	0.594416	-0.399071	0.0813256	-0.38197	0.0965247	0.154597	0.51518	-0.0698218	0.769901	-0.142273	0.549604	0.205554	0.384622	0.505149	0.0230952	0.438396	0.0531742	0.0926016	0.697796	0.351655	0.128403	0.416412	0.067802	0.0533919	0.8231	0.147031	0.536192	0.138339	0.560808	0.532163	0.0157221	0.467461	0.0376849	0.533713	0.0153648	0.540169	0.0139459	0.773214	6.39349e-05	0.570318	0.00864716	0.622384	0.00338366	0.477904	0.0330725	0.400209	0.0803815	0.382896	0.0956516	0.855532	1.52244e-06	0.764733	8.60161e-05	0.452561	0.0451134	0.706505	0.000497496	0.782753	4.51019e-05	0.775422	5.90618e-05	0.490478	0.0281174	0.286364	0.220939	0.151558	0.523574	0.421692	0.0640412	0.612704	0.00407751	0.344946	0.136362	0.415425	0.068523	0.502128	0.0240665	0.687632	0.000806655	0.0259926	0.913381	0.593785	0.00577484	-0.621572	0.00343779
Sobic.003G330000	cyan	-0.125246	0.598798	-0.237403	0.313531	-0.264067	0.260582	0.0896321	0.70707	0.2282	0.333205	0.248433	0.290895	0.416306	0.0678791	0.150503	0.526502	-0.173709	0.463909	-0.375137	0.103143	-0.00120575	0.995975	0.103294	0.664752	0.0307434	0.897622	-0.681293	0.000941527	-0.492839	0.0272558	-0.245577	0.296658	-0.437439	0.0537561	-0.646743	0.00205828	-0.620096	0.00353808	-0.585495	0.00668262	-0.557932	0.0105788	-0.366541	0.111931	-0.200108	0.397612	-0.189506	0.423584	0.108129	0.649998	-0.177763	0.453378	-0.0794111	0.739288	-0.261598	0.265231	-0.421744	0.064005	-0.422018	0.0638144	-0.73491	0.000223404	-0.803163	2.01123e-05	-0.738539	0.000200253	-0.503204	0.023717	-0.592148	0.00594556	-0.100351	0.673791	-0.176819	0.455821	-0.471667	0.0357707	-0.625699	0.00316988	-0.54106	0.0137587	-0.542202	0.0135218	-0.471427	0.035878	-0.393946	0.0856801	-0.73118	0.000249545	-0.68884	0.000782902	-0.56914	0.00881753	-0.412128	0.0709736	-0.619174	0.00360197	-0.748312	0.000147829	-0.623327	0.00332164	-0.447832	0.0476923	-0.34184	0.140163	-0.113691	0.633181	-0.190577	0.42092	-0.162347	0.494072	-0.405482	0.0761117	-0.455613	0.0435069	-0.0936187	0.694629	-0.0892943	0.708127	0.702923	0.000546805	0.668174	0.00128186	0.801045	2.19625e-05	0.870396	6.06472e-07	0.677706	0.00102594	0.503009	0.02378	0.705949	0.000504886	0.567975	0.00898863	-0.225453	0.339215	0.12508	0.599285	0.123452	0.604084	0.372422	0.105863	0.449184	0.0469436	0.218527	0.354648	0.298684	0.200831	0.157802	0.506399	0.407682	0.0743807	0.55613	0.0108868	0.314371	0.177045	0.397955	0.0822595	0.276215	0.238462	0.416445	0.067778	0.619256	0.00359623	0.248688	0.290385	0.521748	0.0182997	0.640047	0.00236946	0.506892	0.0225495	0.679417	0.000984924	0.780904	4.83216e-05	0.79052	3.35122e-05	0.758868	0.000104871	0.351816	0.128216	0.364832	0.113741	0.05418	0.820529	-0.137375	0.563567	0.0153946	0.948638	0.573639	0.00818142	0.536717	0.0146907	0.142421	0.549187	0.468062	0.0374068	0.48782	0.0291129	0.768857	7.45736e-05	0.264544	0.25969	0.146932	0.53647	0.185216	0.434347	0.344565	0.136824	0.467998	0.0374365	0.469418	0.0367849	0.353748	0.125989	0.0236228	0.921253	0.518985	0.0190372	0.432641	0.0567463	0.157338	0.507666	0.144765	0.54256	0.568471	0.0089154	0.436719	0.0541971	0.494815	0.0265509	0.505855	0.0228729	0.37423	0.104046	0.580171	0.00732503	0.510016	0.0215966	0.161429	0.49655	0.0805913	0.735545	-0.0667671	0.779725	-0.692905	0.000707283	-0.541007	0.0137697	-0.715298	0.00039219	-0.53015	0.0161962	-0.224645	0.340994	-0.512275	0.0209277	-0.254765	0.278368	-0.180761	0.445672	-0.451112	0.0458916	-0.317295	0.172834	-0.352837	0.127036	-0.149466	0.529389	-0.144257	0.543993	0.119732	0.615109	-0.0115764	0.961366	0.594204	0.00573181	0.445441	0.0490382	0.151234	0.524472	0.438512	0.0531042	0.35431	0.125345	0.297475	0.202748	-0.107903	0.650684	-0.13913	0.558547	0.200704	0.39618	0.123196	0.604839	0.211815	0.369983	0.341718	0.140313	0.201478	0.394321	0.261208	0.265969	-0.158478	0.504557	-0.294057	0.208234	-0.165602	0.485333	0.0650354	0.785309	-0.21506	0.362523	-0.122773	0.60609	-0.387166	0.0917025	-0.290285	0.214402	-0.28974	0.215303	-0.0434609	0.855635	-0.484294	0.0304755	-0.532932	0.015544	-0.303987	0.192564	-0.291204	0.212889	-0.618897	0.00362132	-0.514187	0.0203745	0.216761	0.358647	0.28303	0.2266	0.487203	0.0293477	-0.0495064	0.835799	-0.425622	0.0613458	-0.0991975	0.677345	-0.0192639	0.935752	-0.237241	0.313872	-0.430844	0.0578978	0.324818	0.162315	-0.811899	1.3831e-05	0.464655	0.039006
Sobic.003G330100	mediumblue	-0.000412229	0.998624	0.212087	0.369354	-0.103018	0.665597	0.558596	0.010467	0.31437	0.177048	0.327214	0.159059	0.18376	0.438031	-0.261034	0.2663	-0.183405	0.438931	0.315868	0.174882	0.14047	0.554726	0.292269	0.211142	0.376352	0.101943	0.0764499	0.748704	-0.0278038	0.907369	0.504069	0.0234389	0.314209	0.177281	-0.169796	0.47419	-0.120577	0.612597	-0.392259	0.087151	-0.303243	0.193709	-0.584838	0.00675937	0.351545	0.12853	0.576663	0.0077753	0.668088	0.00128438	0.575114	0.0079813	-0.217773	0.356352	-0.059616	0.802846	0.0315104	0.895081	0.287995	0.218204	0.0764387	0.748739	-0.252082	0.283634	-0.351211	0.128919	0.211403	0.370936	-0.131888	0.579393	-0.620839	0.00348727	-0.167406	0.480523	-0.374505	0.103772	-0.172024	0.468323	-0.421587	0.0641144	-0.199059	0.400143	-0.382013	0.0964835	-0.546412	0.0126763	-0.344617	0.136762	-0.685618	0.000847605	-0.727852	0.000275034	-0.838394	3.90939e-06	-0.664395	0.00139722	-0.36072	0.11818	-0.57139	0.00849454	-0.648145	0.00199768	-0.357884	0.121313	-0.452909	0.0449278	-0.662345	0.00146335	-0.851202	1.95331e-06	-0.831706	5.48778e-06	-0.62502	0.00321273	-0.63993	0.00237521	-0.674524	0.00110609	0.57787	0.007618	0.328398	0.157468	0.605148	0.00469746	0.487209	0.0293454	0.671188	0.0011957	0.729873	0.00025931	0.743768	0.000170517	0.679715	0.000977924	0.5301	0.0162081	0.742463	0.000177556	0.811415	1.41279e-05	0.622078	0.00340397	0.641001	0.00232283	0.420501	0.0648752	0.506127	0.0227878	0.417471	0.0670351	-0.255934	0.276091	-0.0230501	0.923157	0.38346	0.0951235	0.356813	0.122512	-0.0974569	0.682721	-0.0271055	0.909686	0.233819	0.321108	-0.257686	0.272703	0.243667	0.30055	0.229789	0.329757	-0.256718	0.274572	-0.209313	0.375794	-0.0326163	0.89142	0.0504167	0.83282	0.25981	0.268629	-0.648892	0.00196597	-0.216727	0.358723	-0.482662	0.0311231	-0.733931	0.000230026	-0.693202	0.000702001	-0.252476	0.282857	-0.37637	0.101925	-0.217287	0.357452	-0.110683	0.642253	0.32193	0.1663	0.152785	0.520178	0.0707223	0.767012	-0.326425	0.160127	-0.0490126	0.837416	0.345863	0.135254	0.0896199	0.707108	-0.177208	0.454813	-0.0119832	0.96001	-0.196762	0.405714	0.303802	0.192849	0.1005	0.673332	0.150577	0.526297	0.461962	0.040307	0.495505	0.0263082	0.528635	0.0165604	0.136434	0.566267	0.751497	0.000133515	0.457787	0.0423899	0.373503	0.104774	0.706999	0.000490998	-0.0445221	0.852147	0.0237649	0.920781	0.191684	0.418177	0.156468	0.510046	0.490209	0.0282168	0.280296	0.231311	0.501947	0.0241257	0.741864	0.00018087	0.375	0.103279	0.708927	0.000466341	0.655604	0.00169966	0.503636	0.0235778	0.700873	0.000576847	0.511334	0.0212043	0.506244	0.0227512	0.79144	3.2328e-05	0.668313	0.00127777	0.684979	0.000860958	0.752071	0.000131067	0.640146	0.00236459	0.8672	7.46009e-07	0.820795	9.25843e-06	0.912361	2.10017e-08	0.91674	1.34585e-08	0.56259	0.00981499	0.440044	0.052184	0.592217	0.00593831	0.753356	0.000125723	0.556732	0.010783	0.554251	0.0112158	0.295412	0.206048	0.468693	0.0371165	0.558105	0.0105495	0.335004	0.148788	0.343409	0.138234	0.202401	0.392113	-0.0695184	0.770876	-0.172167	0.467945	-0.362543	0.116197	0.0927942	0.697196	-0.361004	0.117869	0.453923	0.0443908	0.189407	0.423831	0.126634	0.59472	0.208989	0.37655	0.492485	0.0273839	0.165707	0.485053	0.275853	0.239103	-0.13521	0.569788	0.213609	0.365848	0.264585	0.259613	0.381769	0.0967141	0.0934306	0.695214	-0.0429311	0.857378	0.344523	0.136875	0.0558344	0.815138	0.0248274	0.91725	0.536476	0.0147441	-0.460587	0.0409837	-0.112929	0.635473
Sobic.003G330200	darkturquoise	0.144401	0.543588	0.248661	0.290439	-0.0369459	0.877105	0.686711	0.00082518	0.580027	0.00734316	0.604959	0.00471393	0.507693	0.0223019	0.0791364	0.74016	-0.131213	0.58135	0.119517	0.615747	0.196743	0.405759	0.433561	0.0561628	0.4073	0.0746794	-0.185524	0.433569	-0.171531	0.469617	0.400485	0.0801535	0.218251	0.355271	-0.491333	0.027803	-0.441158	0.0515223	-0.474134	0.0346838	-0.430407	0.0581803	-0.5175	0.0194435	0.383622	0.0949716	0.44682	0.0482584	0.725328	0.000295821	0.504681	0.0232435	-0.0789098	0.74088	-0.00506908	0.983078	-0.0889551	0.70919	-0.0374488	0.875445	-0.258112	0.271884	-0.593619	0.00579194	-0.570155	0.00867063	0.0140441	0.953139	-0.215316	0.361937	-0.537999	0.0144105	-0.183959	0.437525	-0.552024	0.0116161	-0.502787	0.0238517	-0.721756	0.000327518	-0.460823	0.040867	-0.458507	0.0420249	-0.66062	0.00152101	-0.735162	0.000221727	-0.904692	4.34159e-08	-0.945524	3.29008e-10	-0.864628	8.77948e-07	-0.848837	2.23087e-06	-0.63594	0.00257903	-0.712495	0.000423472	-0.650684	0.00189167	-0.337126	0.146071	-0.263795	0.261092	-0.476186	0.0337994	-0.712519	0.000423194	-0.89482	1.01573e-07	-0.679844	0.000974886	-0.476577	0.0336329	-0.550115	0.0119683	0.656618	0.00166221	0.512732	0.0207942	0.837962	3.9979e-06	0.784153	4.27881e-05	0.937784	1.05709e-09	0.844118	2.88892e-06	0.871859	5.50628e-07	0.892962	1.18082e-07	0.152101	0.52207	0.54015	0.01395	0.627896	0.00303446	0.542968	0.0133645	0.72	0.000344129	0.490967	0.0279373	0.551338	0.0117416	0.422579	0.0634249	0.0823163	0.730085	0.333353	0.150925	0.643261	0.00221551	0.665462	0.00136381	0.230945	0.327262	0.409225	0.0731851	0.638562	0.00244355	0.0202759	0.932384	0.54396	0.0131633	0.549309	0.0121195	-0.0188365	0.937174	0.212792	0.367729	0.4463	0.0485513	0.383224	0.0953439	0.582565	0.00703024	-0.268712	0.251975	0.170368	0.472679	-0.442772	0.0505748	-0.749082	0.000144251	-0.623537	0.00330796	0.104574	0.660834	-0.200028	0.397807	-0.162995	0.492327	0.104321	0.661607	0.524231	0.0176566	0.494888	0.0265254	0.0457557	0.848095	-0.27428	0.241901	0.070522	0.767654	0.330091	0.15521	0.247842	0.292082	0.00703567	0.976515	0.0843893	0.72354	-0.240893	0.306258	0.341365	0.140751	0.266936	0.255244	0.160333	0.499515	0.406057	0.0756563	0.695911	0.000655418	0.63246	0.00276854	0.419451	0.0656178	0.742745	0.000176017	0.420554	0.0648383	0.535054	0.015061	0.804569	1.896e-05	-0.0140589	0.953089	0.0542403	0.820332	0.0826563	0.72901	-0.180428	0.446524	0.230795	0.327585	-0.109582	0.645588	0.165971	0.484348	0.483178	0.0309173	-0.016287	0.945665	0.370787	0.107525	0.403854	0.0774115	0.0754388	0.751927	0.443899	0.0499217	0.229687	0.329977	0.402537	0.0784746	0.647676	0.00201778	0.739223	0.000196128	0.58073	0.0072554	0.899203	7.03981e-08	0.840764	3.45414e-06	0.727529	0.000277626	0.851162	1.95777e-06	0.945411	3.35105e-10	0.801852	2.12414e-05	0.322146	0.165999	0.209822	0.374608	0.558626	0.010462	0.563211	0.00971671	0.366072	0.112425	0.50956	0.0217335	0.26397	0.260764	0.413992	0.0695802	0.260013	0.268243	0.0666539	0.78009	0.0750815	0.753066	0.00914795	0.969467	-0.366436	0.112041	-0.379186	0.0991828	-0.641471	0.00230016	-0.160891	0.498005	-0.507667	0.0223098	0.182396	0.441498	-0.266785	0.255523	-0.292374	0.210972	-0.0241696	0.919436	0.134045	0.573149	-0.27606	0.238735	-0.144869	0.542269	-0.245859	0.296085	0.140271	0.555292	0.290317	0.214349	0.146163	0.538627	-0.214439	0.363943	-0.176238	0.457324	0.123282	0.604586	-0.206836	0.381597	-0.332488	0.152053	0.52437	0.0176211	-0.799617	2.32923e-05	0.239041	0.310104
Sobic.003G330300	black	-0.226284	0.337391	0.0792737	0.739724	0.311401	0.181395	-0.159896	0.5007	-0.417603	0.0669396	-0.135793	0.568111	-0.00521927	0.982577	0.0719187	0.763177	0.534984	0.0150767	0.518457	0.0191809	0.519691	0.0188467	0.214752	0.363226	0.234081	0.320551	0.531811	0.0158041	0.665993	0.00134742	0.237923	0.312442	0.133151	0.575733	0.793311	3.00303e-05	0.810063	1.49871e-05	0.544872	0.0129804	0.627077	0.00308437	0.576352	0.00781634	-0.326383	0.160183	-0.374737	0.103541	-0.60059	0.0051077	-0.283028	0.226603	-0.401892	0.0789991	-0.336843	0.146432	-0.252083	0.283632	-0.1956	0.408548	0.170709	0.471782	0.422888	0.0632118	0.239902	0.308312	0.0270072	0.910012	0.126257	0.595825	0.445284	0.0491279	0.46721	0.0378018	0.807306	1.68796e-05	0.569382	0.00878226	0.511846	0.0210532	0.162467	0.493747	0.387574	0.091332	0.504881	0.0231803	0.589345	0.00624751	0.502549	0.0239293	0.610791	0.00422767	0.366572	0.111898	0.768173	7.63772e-05	0.55873	0.0104446	0.361994	0.116792	0.206639	0.382062	0.0174333	0.941846	-0.0807823	0.73494	0.261716	0.265007	0.346177	0.134877	0.478625	0.0327713	0.105402	0.658302	-0.145471	0.540572	0.041057	0.863546	-0.520009	0.0187613	-0.629327	0.0029489	-0.523372	0.017877	-0.661982	0.00147535	-0.627286	0.00307155	-0.810115	1.49531e-05	-0.588216	0.00637268	-0.674696	0.00110164	-0.106524	0.654882	-0.400338	0.0802745	-0.498677	0.025215	-0.52124	0.0184336	-0.748504	0.000146931	-0.640083	0.00236769	-0.463561	0.0395305	-0.295887	0.205285	-0.485177	0.0301297	-0.756074	0.000115035	-0.702566	0.000551939	-0.501137	0.024392	-0.452822	0.044974	-0.48771	0.0291547	-0.625434	0.0031865	-0.0924024	0.698417	-0.201002	0.395463	-0.51231	0.0209174	-0.164787	0.487514	-0.322688	0.165247	-0.390175	0.0889928	-0.515717	0.0199403	-0.423694	0.062657	0.243874	0.300127	0.214766	0.363195	0.23572	0.317077	0.497446	0.0256349	0.279238	0.233151	-0.452531	0.0451292	-0.0868222	0.715882	0.442493	0.0507377	0.112829	0.635775	-0.101965	0.668826	-0.300285	0.19831	0.0806566	0.735338	0.442484	0.0507433	0.508808	0.0219611	0.263288	0.262043	0.154934	0.514255	0.0869895	0.715356	0.013286	0.955666	0.328904	0.156791	-0.283674	0.225499	-0.175704	0.458712	0.384057	0.0945658	0.131447	0.580673	-0.0758086	0.750747	-0.0339465	0.887018	0.0462727	0.846398	-0.288042	0.218126	-0.0252233	0.915936	-0.138965	0.559017	-0.358189	0.120974	-0.355479	0.124017	0.115942	0.626422	0.253151	0.281528	0.355504	0.123988	0.167975	0.479012	0.293643	0.208905	-0.0548399	0.818378	-0.165491	0.48563	0.0960089	0.687205	0.142721	0.548335	-0.0218045	0.927299	0.0706677	0.767187	-0.271039	0.247733	0.0168305	0.943854	0.0223517	0.925479	-0.1285	0.589255	-0.0937329	0.694273	0.100932	0.672003	-0.387903	0.0910336	-0.226492	0.336933	-0.233829	0.321088	-0.309094	0.184822	-0.522807	0.0180233	-0.395557	0.0842934	0.281241	0.229675	0.447304	0.047987	0.193305	0.414176	0.0246158	0.917953	-0.122416	0.607145	-0.150005	0.527887	0.242343	0.303265	-0.0208138	0.930594	0.0612916	0.797414	0.467668	0.0375893	0.314298	0.177152	0.354503	0.125126	0.439789	0.0523363	0.344088	0.137405	0.641626	0.00229275	0.609869	0.00430168	0.652836	0.00180559	-0.0465774	0.845398	0.376524	0.101773	0.457909	0.0423278	0.478029	0.0330202	0.152056	0.522193	0.327645	0.158479	0.481465	0.031605	0.0739977	0.756527	-0.280321	0.231268	-0.343383	0.138265	0.0462738	0.846394	0.298985	0.200355	0.0931028	0.696234	-0.213144	0.366916	-0.126023	0.596512	0.10776	0.65112	0.138761	0.559599	0.502737	0.0238682	-0.651079	0.00187563
Sobic.003G330500	blue4	0.00182306	0.993914	-0.117819	0.620809	-0.14361	0.545821	0.18449	0.436181	0.356043	0.123379	0.354162	0.125515	0.513802	0.0204849	0.293762	0.208713	-0.261283	0.265827	-0.418594	0.0662285	-0.05869	0.805852	0.144569	0.543114	-0.0263944	0.912046	-0.73444	0.000226565	-0.467299	0.0377606	-0.218258	0.355254	-0.360854	0.118033	-0.73987	0.000192292	-0.712041	0.000428736	-0.670968	0.00120184	-0.550945	0.0118141	-0.314999	0.176136	-0.0567042	0.812307	-0.0598283	0.802157	0.199924	0.398056	-0.173685	0.46397	0.0973456	0.683066	-0.111284	0.640436	-0.275486	0.239754	-0.474938	0.034335	-0.731748	0.000245404	-0.753824	0.000123825	-0.660219	0.0015347	-0.358535	0.120589	-0.481319	0.0316639	-0.165681	0.485121	-0.0696898	0.770325	-0.504986	0.023147	-0.6487	0.0019741	-0.536207	0.0148035	-0.437961	0.0534379	-0.406856	0.075027	-0.297832	0.202181	-0.847292	2.43013e-06	-0.729247	0.000264091	-0.662103	0.00147133	-0.466856	0.037967	-0.665394	0.0013659	-0.805654	1.811e-05	-0.597507	0.00540163	-0.36779	0.110622	-0.191405	0.418866	0.0400072	0.867005	-0.0943729	0.692283	-0.112812	0.635828	-0.399572	0.0809083	-0.384349	0.0942945	0.0118678	0.960395	0.00674026	0.977501	0.805544	1.81944e-05	0.896452	8.87815e-08	0.733916	0.000230128	0.915459	1.53675e-08	0.693838	0.000690824	0.539258	0.0141395	0.776822	5.61386e-05	0.658934	0.00157923	-0.0300677	0.899861	0.226292	0.337372	0.295876	0.205303	0.594773	0.00567378	0.616315	0.00380604	0.45908	0.0417361	0.604804	0.00472744	0.30363	0.193113	0.573182	0.00824434	0.673957	0.0011209	0.4685	0.0372049	0.606649	0.00456848	0.460177	0.0411873	0.654016	0.00175977	0.750304	0.000138731	0.397592	0.0825647	0.622516	0.00337488	0.7703	7.08928e-05	0.271513	0.246874	0.54662	0.0126356	0.79784	2.50435e-05	0.899454	6.89007e-08	0.766023	8.22852e-05	0.287789	0.218548	0.307167	0.187718	-0.285838	0.221827	-0.232133	0.324709	-0.0563405	0.813491	0.580282	0.00731123	0.443533	0.0501332	-0.149141	0.530294	0.224949	0.340325	0.178749	0.450835	0.581291	0.00718595	0.132214	0.578447	0.0242531	0.919159	0.0393066	0.869315	0.26922	0.251045	0.31708	0.173142	0.5029	0.0238153	0.202033	0.392994	-0.144125	0.544365	0.456043	0.0432844	0.356594	0.122758	0.0451263	0.850162	-0.00608044	0.979703	0.519518	0.0188932	0.518909	0.0190579	0.5397	0.0140453	0.524322	0.0176334	0.358756	0.120343	0.44734	0.047967	0.371975	0.106316	-0.0599757	0.801679	-0.335565	0.148066	-0.507255	0.022437	-0.776884	5.60121e-05	-0.578277	0.00756548	-0.805069	1.85643e-05	-0.594548	0.00569664	-0.296623	0.204106	-0.551021	0.0118	-0.342792	0.138989	-0.399337	0.0811038	-0.607148	0.00452623	-0.287472	0.21908	-0.291829	0.211863	-0.235432	0.317684	-0.155995	0.511341	0.0917813	0.700353	-0.128471	0.589341	0.535004	0.0150721	0.476902	0.0334947	0.177974	0.452835	0.357143	0.122142	0.366782	0.111678	0.328122	0.157837	-0.0441519	0.853363	-0.262723	0.263105	0.139033	0.558822	0.0356655	0.881335	0.0888545	0.709505	0.0566844	0.812371	-0.0229168	0.9236	0.0727707	0.76045	-0.287211	0.219516	-0.460117	0.0412174	-0.371519	0.106778	0.0215556	0.928126	-0.131909	0.579332	-0.253322	0.281193	-0.562448	0.00983763	-0.506032	0.0228173	-0.456558	0.0430186	-0.275307	0.240071	-0.583767	0.00688594	-0.68606	0.000838471	-0.319279	0.170016	-0.212419	0.368589	-0.623776	0.00329244	-0.53605	0.0148385	0.33551	0.148137	0.404409	0.0769663	0.720056	0.000343584	-0.0674354	0.777573	-0.314632	0.176667	-0.0257911	0.91405	0.153373	0.518554	-0.15769	0.506705	-0.249666	0.288429	0.238295	0.311663	-0.8625	1.00208e-06	0.607752	0.00447558
Sobic.003G330900	cyan	-0.181414	0.444001	0.0662889	0.781266	0.0954207	0.68903	0.494117	0.0267983	0.232653	0.323596	0.514563	0.0202669	0.756712	0.000112644	0.277681	0.235877	0.100784	0.672459	0.116722	0.624086	0.518704	0.0191138	0.558107	0.0105491	0.355472	0.124024	-0.218835	0.353953	0.061777	0.795842	0.325557	0.161307	-0.0121272	0.95953	-0.353147	0.126679	-0.160419	0.499284	-0.269509	0.250517	-0.299	0.200332	-0.156082	0.511104	-0.101049	0.671642	-0.0820969	0.730779	0.051398	0.829611	-0.118769	0.617975	-0.327324	0.158911	-0.436604	0.0542678	-0.55216	0.0115913	-0.493966	0.0268521	-0.652341	0.00182507	-0.680914	0.000950172	-0.804435	1.90673e-05	-0.299592	0.199399	-0.42479	0.0619092	0.0877901	0.712842	0.296683	0.204011	-0.028182	0.906114	-0.269898	0.249807	-0.426658	0.0606496	-0.515952	0.0198741	-0.226835	0.336183	-0.219184	0.353166	-0.690401	0.000753099	-0.773873	6.24456e-05	-0.637384	0.00250366	-0.689182	0.000776296	-0.512998	0.020717	-0.685646	0.00084704	-0.775873	5.81067e-05	-0.614687	0.0039265	-0.365861	0.112648	-0.304243	0.192171	-0.195356	0.409144	-0.249536	0.288689	-0.480089	0.0321659	-0.672533	0.00115887	-0.426264	0.0609135	-0.273906	0.24257	0.597249	0.00542681	0.332898	0.151518	0.824472	7.7933e-06	0.694579	0.000677984	0.660424	0.00152769	0.377538	0.100781	0.716055	0.000384083	0.622277	0.00339072	-0.235594	0.317343	0.2336	0.321574	0.102876	0.666032	0.237727	0.312851	0.198405	0.401724	0.0385153	0.871925	0.320847	0.167811	0.362069	0.11671	0.124653	0.600543	0.145128	0.54154	0.17131	0.470197	0.502085	0.0240805	0.0750801	0.753071	0.341145	0.141023	0.44449	0.0495818	0.345697	0.135455	0.820155	9.53652e-06	0.646385	0.00207398	0.41058	0.0721461	0.570094	0.00867935	0.697744	0.000625394	0.558385	0.0105023	0.817524	1.07576e-05	0.382214	0.0962942	0.644005	0.00218112	-0.0300724	0.899846	-0.218461	0.354797	-0.0854169	0.720302	0.0886387	0.710181	0.189358	0.423955	0.439661	0.0524128	0.668674	0.00126721	0.775641	5.85959e-05	0.801033	2.19734e-05	0.193255	0.4143	0.241935	0.304106	0.632341	0.0027752	0.681524	0.000936306	0.672472	0.00116052	0.620883	0.0034843	0.550068	0.011977	0.32187	0.166383	0.596	0.00555028	0.630916	0.00285623	0.693255	0.000701057	0.676655	0.00105186	0.942464	5.32017e-10	0.86351	9.41386e-07	0.908784	2.97019e-08	0.764742	8.599e-05	0.700598	0.000580976	0.863495	9.42237e-07	0.790423	3.36392e-05	0.00852675	0.971539	0.346591	0.13438	0.193101	0.414679	-0.550622	0.0118738	-0.165961	0.484375	-0.426665	0.0606451	-0.406571	0.0752514	-0.0916136	0.700877	-0.467679	0.0375838	0.135996	0.567526	0.203402	0.389727	-0.246633	0.294519	-0.184566	0.435989	0.0164752	0.945038	0.0113568	0.962099	0.206984	0.381249	0.546598	0.0126398	0.416967	0.0673992	0.856077	1.47464e-06	0.750826	0.000136427	0.498219	0.0253704	0.640593	0.00234266	0.48218	0.0313165	0.467459	0.0376859	0.386165	0.0926176	0.388529	0.0904674	0.667862	0.00129108	0.505922	0.0228518	0.269473	0.250584	0.513589	0.0205462	0.575345	0.00795021	0.338909	0.143816	-0.0629418	0.792072	0.0497358	0.835048	0.0928892	0.6969	0.395384	0.0844411	-0.0297074	0.901056	-0.0796183	0.73863	-0.256567	0.274864	0.199458	0.39918	0.0598055	0.802231	0.149953	0.528031	-0.291635	0.212181	-0.381889	0.096601	0.269382	0.25075	0.0621935	0.794493	-0.361011	0.117862	-0.0930181	0.696498	0.0542685	0.82024	0.221551	0.347861	0.343056	0.138666	0.282927	0.226777	-0.117903	0.620559	0.0808381	0.734763	-0.0418383	0.860974	-0.33636	0.147048	-0.440519	0.051901	0.614147	0.00396719	-0.826675	7.01547e-06	0.170125	0.473321
Sobic.003G331000	lightyellow	0.0339492	0.887009	0.0765726	0.748313	-0.190118	0.422062	0.51629	0.0197793	0.437797	0.0535379	0.384092	0.094533	0.311984	0.180536	-0.115811	0.626814	-0.382318	0.0961959	-0.0634699	0.790365	-0.0354152	0.882162	0.204353	0.387466	0.175704	0.458711	-0.306472	0.18877	-0.327218	0.159054	0.248994	0.289772	0.0911566	0.702303	-0.587744	0.0064255	-0.53018	0.016189	-0.616932	0.00376119	-0.59272	0.00588538	-0.665594	0.00135969	0.317835	0.172064	0.472893	0.0352273	0.681195	0.000943762	0.411699	0.0712967	-0.0216394	0.927847	-0.00342256	0.988574	-0.025333	0.915571	0.0897889	0.706579	-0.264278	0.260186	-0.542349	0.0134914	-0.539493	0.0140893	0.020205	0.93262	-0.274385	0.241714	-0.513716	0.0205096	-0.245191	0.297441	-0.634339	0.0026648	-0.470688	0.0362093	-0.594398	0.00571191	-0.356793	0.122534	-0.471984	0.0356295	-0.600209	0.00514332	-0.669051	0.00125627	-0.850266	2.05925e-06	-0.865975	8.0652e-07	-0.845522	2.67743e-06	-0.904597	4.37941e-08	-0.702308	0.000555668	-0.729415	0.000262805	-0.655806	0.00169214	-0.353769	0.125965	-0.307584	0.187089	-0.563305	0.00970182	-0.708013	0.0004779	-0.818164	1.04486e-05	-0.58846	0.00634541	-0.40634	0.0754327	-0.455392	0.0436216	0.777473	5.4825e-05	0.633786	0.002695	0.84518	2.72766e-06	0.810759	1.45393e-05	0.87321	5.03106e-07	0.917535	1.23818e-08	0.903889	4.66814e-08	0.880084	3.12696e-07	0.289537	0.215639	0.660077	0.00153955	0.736811	0.000211006	0.700275	0.000585864	0.780207	4.95849e-05	0.566949	0.00914155	0.641875	0.00228082	0.48082	0.0318667	0.1488	0.531245	0.417976	0.066671	0.604935	0.00471604	0.580366	0.00730067	0.176075	0.457747	0.369442	0.108907	0.570891	0.00856527	0.00882401	0.970547	0.471538	0.0358284	0.587838	0.00641495	0.0681988	0.775117	0.234435	0.319797	0.381899	0.0965912	0.49378	0.0269184	0.633094	0.00273313	-0.325424	0.161488	-0.0499892	0.834219	-0.397522	0.0826238	-0.654024	0.00175946	-0.492325	0.0274418	0.182719	0.440674	-0.0536127	0.822379	-0.209704	0.374882	0.0968704	0.684536	0.42625	0.0609227	0.484589	0.0303599	0.120417	0.613073	-0.269534	0.250472	-0.0794431	0.739187	0.284575	0.223964	0.212218	0.369052	0.0874374	0.71395	0.180812	0.44554	-0.182897	0.440221	0.478324	0.0328965	0.323922	0.163544	0.108018	0.650335	0.360503	0.118417	0.59797	0.00535661	0.559022	0.0103958	0.335325	0.148374	0.771982	6.68023e-05	0.496008	0.0261324	0.544415	0.0130717	0.783106	4.45087e-05	0.13805	0.561634	-0.0119898	0.959988	-0.0177514	0.940787	-0.249566	0.288628	0.120384	0.61317	-0.140322	0.555149	0.183363	0.439038	0.463957	0.0393399	0.0475208	0.842304	0.321108	0.167446	0.367753	0.11066	0.134845	0.570841	0.462925	0.0398379	0.25803	0.272041	0.265809	0.257333	0.544982	0.0129584	0.554238	0.0112181	0.439213	0.0526812	0.804918	1.8683e-05	0.665526	0.00136181	0.701455	0.000568174	0.794465	2.86845e-05	0.899977	6.58752e-08	0.839191	3.75071e-06	0.280588	0.230805	0.123565	0.60375	0.423035	0.0631102	0.539467	0.0140949	0.47097	0.0360829	0.522607	0.0180753	0.235644	0.317237	0.389283	0.08979	0.26082	0.266707	-0.0395384	0.868551	0.0722417	0.762143	0.0840115	0.724732	-0.216614	0.35898	-0.227417	0.334912	-0.566621	0.00919089	-0.209244	0.375956	-0.48113	0.0317406	0.294041	0.208261	-0.160107	0.500128	-0.263791	0.261098	-0.0519777	0.827717	0.210475	0.373089	-0.185756	0.432984	-0.130841	0.582431	-0.0201268	0.93288	0.354266	0.125396	0.464252	0.0391985	0.254479	0.278926	-0.118356	0.619205	-0.0189018	0.936957	0.291285	0.212756	0.0125733	0.958042	-0.164142	0.489245	0.399185	0.0812307	-0.739131	0.000196674	0.312385	0.179946
Sobic.003G331100	mediumorchid	-0.326002	0.160701	-0.00318516	0.989367	-0.0714098	0.764808	0.391025	0.0882382	0.0132366	0.955831	0.255966	0.276028	0.370725	0.107588	-0.171947	0.468523	-0.0309939	0.896792	0.347186	0.133667	0.477261	0.0333432	0.418885	0.0660202	0.399891	0.0806445	0.0303393	0.898961	0.146115	0.538763	0.462315	0.0401343	0.0954661	0.688889	-0.0340097	0.886809	0.102837	0.666152	-0.304126	0.192351	-0.265161	0.258538	-0.362095	0.116681	-0.0842403	0.72401	0.108567	0.648666	0.134783	0.571019	0.0710191	0.76606	-0.536911	0.0146481	-0.531168	0.015955	-0.442464	0.050755	-0.106751	0.654189	-0.330966	0.154053	-0.385901	0.0928598	-0.611717	0.00415439	-0.10329	0.664764	-0.378688	0.0996641	-0.0739642	0.756634	0.177954	0.452886	0.0102808	0.965687	-0.00475763	0.984118	-0.199406	0.399304	-0.34801	0.132686	-0.276159	0.23856	-0.263459	0.261722	-0.282968	0.226706	-0.646004	0.00209083	-0.476041	0.0338614	-0.770138	7.12998e-05	-0.463696	0.0394653	-0.485848	0.0298691	-0.731353	0.000248281	-0.752339	0.000129937	-0.53984	0.0140156	-0.605878	0.00463437	-0.546327	0.0126928	-0.566943	0.00914244	-0.551955	0.0116286	-0.72739	0.000278749	-0.724016	0.000307146	-0.526188	0.0171625	0.556106	0.010891	0.166805	0.482124	0.680585	0.000957698	0.431426	0.0575227	0.505028	0.0231335	0.369164	0.109195	0.613169	0.0040417	0.456995	0.0427943	0.183978	0.437478	0.454914	0.043871	0.39167	0.0876686	0.352586	0.127325	0.175718	0.458676	-0.0207778	0.930714	0.273206	0.243823	0.330488	0.154684	-0.299435	0.199647	-0.219903	0.351549	-0.0253101	0.915647	0.17734	0.45447	-0.319354	0.16991	-0.000190683	0.999363	0.0618513	0.795601	-0.0517565	0.82844	0.474781	0.0344031	0.306389	0.188896	0.173917	0.463364	0.146447	0.53783	0.199179	0.399853	0.220019	0.351289	0.539338	0.0141224	-0.0623415	0.794014	0.213785	0.365443	-0.0516257	0.828867	-0.209891	0.374449	-0.216494	0.359253	-0.181627	0.443458	0.0359383	0.880433	0.403608	0.0776089	0.47887	0.0326692	0.644305	0.00216736	0.520332	0.0186749	0.369119	0.109241	0.225673	0.338731	0.530994	0.0159961	0.761378	9.64093e-05	0.612503	0.00409304	0.370722	0.107592	0.474317	0.0346043	0.302631	0.194655	0.526152	0.0171716	0.456691	0.0429503	0.695501	0.000662286	0.747549	0.000151446	0.810261	1.48584e-05	0.736802	0.000211065	0.596121	0.00553822	0.806489	1.74783e-05	0.769127	7.38745e-05	0.761518	9.59533e-05	0.787339	3.79018e-05	0.0159538	0.946775	0.319583	0.169587	0.399133	0.0812739	-0.120773	0.612014	0.205332	0.385146	0.0321124	0.893088	0.0862247	0.71776	0.347414	0.133394	0.0613677	0.797167	0.561058	0.010061	0.52693	0.0169782	0.270453	0.248797	0.221533	0.347901	0.32537	0.16156	0.254411	0.279059	0.486378	0.0296641	0.570818	0.00857578	0.655975	0.0016859	0.709371	0.000460817	0.622299	0.00338927	0.681032	0.000947457	0.769215	7.36454e-05	0.596883	0.00546273	0.710867	0.000442591	0.644721	0.00214842	0.689193	0.000776077	0.790567	3.34509e-05	0.807049	1.70656e-05	0.616777	0.00377244	0.697652	0.000626872	0.737364	0.000207509	0.559412	0.0103311	0.399876	0.0806568	0.422794	0.0632766	0.527969	0.0167225	0.612023	0.00413045	0.23815	0.311966	0.222592	0.345541	0.0217489	0.927483	0.486186	0.0297381	0.197839	0.403096	0.497504	0.0256151	0.230498	0.328225	0.129095	0.587518	0.472012	0.035617	0.448308	0.0474273	0.106169	0.655963	0.340226	0.142167	0.141705	0.551216	0.277278	0.236585	0.288198	0.217865	0.507154	0.0224682	0.134677	0.571325	0.162681	0.493172	0.142315	0.549485	-0.0695945	0.770631	-0.160625	0.498726	0.698993	0.000605623	-0.529654	0.0163147	-0.217601	0.356742
Sobic.003G331300	royalblue3	0.192012	0.417366	0.356539	0.12282	0.369118	0.109241	0.447267	0.0480074	0.289294	0.216042	0.297071	0.203391	0.425641	0.0613329	0.243957	0.299956	-0.101775	0.66941	0.00303051	0.989883	-0.0386798	0.871382	0.275961	0.238912	-0.0342252	0.886096	0.0327791	0.890881	0.191865	0.41773	0.303129	0.193886	0.291382	0.212596	-0.277964	0.23538	-0.0380756	0.873376	-0.0471416	0.843548	-0.0339846	0.886892	0.0291355	0.902952	0.406713	0.0751394	0.547654	0.0124351	0.263343	0.26194	0.0917837	0.700346	0.326107	0.160557	0.222812	0.345052	0.286477	0.220749	0.206181	0.38314	0.0115161	0.961568	0.0245892	0.918042	-0.0655913	0.783515	0.442197	0.0509112	0.191532	0.418552	0.0813073	0.733278	0.556779	0.0107751	0.138979	0.558976	0.187964	0.427436	0.0590956	0.804535	0.359097	0.119966	0.304083	0.192417	0.29424	0.207938	-0.46049	0.0410319	-0.285842	0.22182	-0.471374	0.0359018	-0.415436	0.068515	-0.220416	0.350398	-0.280392	0.231145	-0.26548	0.257943	-0.0333618	0.888952	0.318427	0.171223	0.154347	0.515868	0.102162	0.668223	0.0139155	0.953568	-0.140274	0.555285	-0.0345545	0.885007	0.0433817	0.855895	0.134846	0.570837	0.513215	0.0206542	0.545561	0.0128436	0.275905	0.23901	0.416421	0.0677957	0.290826	0.213511	0.429609	0.0586996	0.656444	0.00166859	0.636647	0.00254191	0.440122	0.052137	0.726652	0.000284761	0.54109	0.0137525	0.695154	0.000668154	0.570709	0.00859128	0.700687	0.000579646	0.844879	2.77255e-06	0.836598	4.28841e-06	0.379572	0.0988108	0.218846	0.353928	0.398566	0.0817474	0.625559	0.00317867	0.355882	0.123561	0.280468	0.231013	0.320669	0.168061	0.55169	0.0116771	0.648572	0.00197949	0.65343	0.00178239	-0.0516365	0.828832	-0.0242936	0.919024	0.206234	0.383016	0.414179	0.0694416	0.376696	0.101605	-0.212953	0.367356	-0.0903507	0.704822	-0.577394	0.00767966	-0.467015	0.0378928	-0.170566	0.472157	-0.317156	0.173034	-0.189676	0.423162	-0.32587	0.16088	-0.126997	0.593654	-0.0866619	0.716386	-0.0154863	0.948332	-0.443428	0.050194	-0.4487	0.0472104	-0.171334	0.470135	0.0947097	0.691237	-0.21867	0.354325	0.374924	0.103355	0.141795	0.550961	0.160731	0.498439	0.521159	0.018455	0.499782	0.0248424	0.161884	0.49532	0.382749	0.0957899	0.267166	0.254819	0.657769	0.00162052	0.442245	0.0508831	0.635871	0.00258271	0.485928	0.0298381	0.24281	0.302307	0.321634	0.166712	0.0161658	0.946069	-0.159693	0.501253	-0.475871	0.033934	-0.2923	0.211092	-0.00184725	0.993833	-0.084159	0.724266	-0.0941133	0.69309	-0.0934222	0.69524	-0.260756	0.266828	0.198353	0.40185	0.203628	0.389187	0.0469202	0.844274	0.222999	0.344637	0.547514	0.0124621	-0.157277	0.507834	0.175486	0.459278	0.189965	0.422442	0.0114304	0.961853	0.534324	0.0152257	0.318668	0.170881	0.642247	0.00226314	0.137042	0.564523	0.34034	0.142024	0.427183	0.060299	0.437976	0.0534287	0.0774605	0.745487	0.157216	0.507998	0.228941	0.331594	-0.0692716	0.771669	-0.137763	0.562455	-0.161895	0.495292	-0.345711	0.135438	-0.274674	0.241197	-0.306663	0.188481	-0.35043	0.129831	0.18597	0.432443	0.240668	0.306724	-0.315361	0.175612	-0.414199	0.0694267	-0.119907	0.614589	-0.212517	0.368361	0.139872	0.556429	-0.0917263	0.700525	-0.409004	0.0733549	0.392374	0.08705	0.488678	0.0287885	0.191095	0.419636	0.178742	0.450853	0.261372	0.265659	0.642955	0.00222983	0.623163	0.0033324	0.512861	0.0207567	0.442722	0.050604	0.518512	0.0191658	0.778455	5.28894e-05	0.369604	0.10874	0.468666	0.0371288	0.0499427	0.834371	-0.369709	0.108631	0.316318	0.174233
Sobic.003G331400	ivory	0.144087	0.544474	0.0202867	0.932348	0.0110049	0.963272	0.369848	0.108489	0.469736	0.0366402	0.44378	0.0499905	0.566908	0.00914764	0.345392	0.135823	-0.302435	0.194959	-0.435403	0.0550095	-0.0897287	0.706767	0.180384	0.446637	-0.0882695	0.711339	-0.537241	0.0145758	-0.371553	0.106744	-0.0691981	0.771904	-0.104027	0.662506	-0.832025	5.40157e-06	-0.704961	0.000518262	-0.450556	0.0461931	-0.550721	0.0118555	-0.268116	0.253069	0.193201	0.414433	0.153853	0.517231	0.336928	0.146323	-0.051926	0.827886	0.287438	0.219136	0.0752019	0.752682	-0.0925946	0.697818	-0.27427	0.241918	-0.6019	0.00498688	-0.648936	0.00196413	-0.539027	0.0141889	-0.141637	0.551408	-0.219292	0.352924	0.0228639	0.923776	0.0459817	0.847353	-0.466134	0.0383051	-0.523469	0.0178522	-0.504029	0.0234515	-0.301249	0.196804	-0.18069	0.445852	-0.235642	0.317241	-0.883715	2.40388e-07	-0.683776	0.000886596	-0.704935	0.000518617	-0.503058	0.023764	-0.718613	0.000357754	-0.824814	7.66759e-06	-0.623118	0.00333531	-0.301079	0.197068	-0.040466	0.865493	0.116595	0.624468	-0.00493835	0.983515	-0.0685983	0.773832	-0.362545	0.116194	-0.255173	0.277572	0.117437	0.621948	0.130936	0.582157	0.637877	0.00247834	0.714819	0.000397393	0.742869	0.000175341	0.843338	3.01262e-06	0.719315	0.000350797	0.673689	0.00112798	0.73052	0.000254435	0.803383	1.99278e-05	-0.205305	0.385209	0.269303	0.250894	0.236493	0.315445	0.460309	0.0411216	0.573624	0.00818354	0.514487	0.0202886	0.594618	0.00568947	0.500444	0.0246216	0.685123	0.000857934	0.758455	0.000106323	0.642687	0.00224239	0.768855	7.45804e-05	0.55239	0.0115494	0.817827	1.06103e-05	0.791163	3.26808e-05	0.579784	0.0073737	0.78104	4.80774e-05	0.908822	2.95942e-08	0.452616	0.0450842	0.704364	0.000526496	0.843117	3.0485e-06	0.856061	1.47598e-06	0.868719	6.7655e-07	0.322228	0.165885	0.353475	0.126302	-0.193487	0.413727	-0.31778	0.172142	-0.0167918	0.943983	0.478711	0.0327355	0.289639	0.215471	-0.0802726	0.736555	0.338529	0.144295	0.387007	0.0918474	0.67283	0.00115086	-0.0526361	0.825567	-0.15398	0.516879	0.0130726	0.956377	0.10654	0.654834	0.236446	0.315543	0.486449	0.0296367	0.36932	0.109033	0.0265208	0.911627	0.531864	0.0157918	0.609432	0.00433712	0.123457	0.60407	0.189829	0.42278	0.543551	0.013246	0.534051	0.0152877	0.631998	0.00279453	0.512831	0.0207654	0.371537	0.10676	0.553496	0.0113503	0.549291	0.012123	0.241258	0.305503	0.00775567	0.974112	-0.333183	0.151146	-0.746376	0.000157154	-0.408674	0.0736103	-0.637406	0.00250253	-0.44487	0.0493641	-0.257356	0.27334	-0.605181	0.00469466	-0.322578	0.1654	-0.145568	0.540299	-0.475288	0.0341841	-0.103954	0.66273	-0.0947543	0.691098	-0.249822	0.288118	-0.0281178	0.906327	0.223737	0.343002	-0.081247	0.733468	0.614369	0.00395041	0.502561	0.0239253	0.255083	0.277746	0.345297	0.135937	0.43359	0.0561446	0.310898	0.182138	-0.117994	0.620286	-0.28184	0.228643	0.0850285	0.721526	0.0159735	0.946709	-0.00588778	0.980346	0.131572	0.580308	0.0192712	0.935727	-0.0537225	0.822021	-0.411133	0.0717256	-0.555731	0.010956	-0.429839	0.0585495	-0.0950951	0.69004	-0.309075	0.18485	-0.320163	0.168771	-0.6472	0.00203834	-0.454036	0.0443313	-0.382209	0.0962983	-0.0981835	0.680475	-0.622503	0.0033758	-0.782503	4.55256e-05	-0.197175	0.404709	-0.20232	0.392307	-0.539526	0.0140823	-0.550755	0.0118493	0.0649789	0.785491	0.387811	0.0911167	0.531209	0.0159454	0.0604689	0.80008	-0.237094	0.314181	0.109377	0.64621	0.145852	0.539502	-0.073273	0.758843	-0.304691	0.191484	0.0705378	0.767604	-0.835897	4.44493e-06	0.760489	9.93374e-05
Sobic.003G331500	chocolate4	0.433498	0.0562031	0.779624	5.06642e-05	0.610574	0.00424498	0.790112	3.40499e-05	0.514288	0.0203454	0.669703	0.00123753	0.486487	0.0296222	0.296673	0.204027	0.603625	0.00483146	0.837349	4.12634e-06	0.645223	0.00212573	0.784353	4.24663e-05	0.789942	3.42755e-05	0.630843	0.00286041	0.690063	0.000759468	0.877633	3.71685e-07	0.766529	8.08612e-05	0.464007	0.0393157	0.413094	0.0702491	0.354645	0.124964	0.55453	0.0111664	0.275398	0.23991	0.508204	0.0221451	0.418465	0.0663205	0.494602	0.0266263	0.709075	0.000464486	-0.204124	0.38801	0.166241	0.483629	0.0816049	0.732335	-0.0112727	0.962379	0.409051	0.0733193	0.093627	0.694603	0.0485538	0.838919	0.338385	0.144477	0.356964	0.122342	-0.39173	0.0876154	0.222455	0.345847	0.211506	0.370699	0.0913169	0.701803	-0.324668	0.162521	-0.0787206	0.74148	0.0444683	0.852323	-0.241403	0.305202	-0.0843365	0.723706	-0.241954	0.304067	-0.418317	0.0664263	-0.318888	0.17057	0.0720719	0.762687	0.33449	0.14945	0.0697361	0.770177	-0.0837446	0.725574	0.105798	0.657096	0.0180661	0.939739	-0.0268589	0.910505	-0.376786	0.101517	-0.507394	0.0223939	-0.409945	0.0726315	-0.474525	0.0345136	-0.605377	0.00467759	-0.111806	0.638861	-0.217617	0.356706	0.0288499	0.903899	-0.0202162	0.932582	0.320221	0.168689	0.0481953	0.840093	0.206907	0.381432	0.242529	0.302883	0.236698	0.315013	0.202535	0.391794	0.266031	0.256921	-0.00862544	0.97121	0.164411	0.488522	0.117908	0.620544	0.119294	0.616412	0.132242	0.578364	-0.44749	0.0478827	-0.458563	0.0419964	0.211305	0.371163	0.284717	0.223723	0.0481763	0.840155	-0.0787718	0.741318	0.111389	0.640121	-0.201374	0.39457	0.139332	0.557969	-0.181239	0.444448	-0.620276	0.00352571	-0.443312	0.0502611	-0.215072	0.362495	-0.499506	0.0249351	-0.250624	0.286522	-0.414902	0.0689079	0.21877	0.354099	-0.5707	0.00859248	-0.643563	0.00220148	-0.775196	5.95445e-05	-0.586964	0.00651377	-0.771365	6.82783e-05	-0.150685	0.525995	-0.27967	0.232399	0.16679	0.482164	-0.203816	0.388741	-0.280846	0.230358	-0.268521	0.252326	0.25759	0.272888	0.209972	0.374259	-0.0514252	0.829523	-0.412616	0.0706068	-0.384824	0.0938538	-0.313806	0.177868	-0.314953	0.176202	-0.257869	0.27235	0.149392	0.529594	0.322153	0.16599	0.328921	0.156768	0.407263	0.0747085	0.125298	0.598646	0.261105	0.266166	0.0330506	0.889982	-0.0385811	0.871708	0.204986	0.385965	-0.556467	0.0108287	0.00318009	0.989384	0.272496	0.245101	0.568968	0.00884254	0.769155	7.38016e-05	0.488702	0.0287796	0.465994	0.0383713	0.567469	0.00906381	0.348723	0.131839	0.661842	0.00147998	0.507253	0.0224377	0.309017	0.184937	0.458143	0.0422091	0.455609	0.0435092	0.787778	3.72679e-05	0.810033	1.50062e-05	0.8295	6.11776e-06	0.772505	6.55707e-05	0.494228	0.0267589	0.630905	0.00285684	0.585904	0.0066353	0.444244	0.049723	0.544429	0.013069	0.380974	0.0974695	0.537506	0.0145179	0.531614	0.0158503	0.613464	0.00401904	0.458351	0.0421035	-0.0745091	0.754894	0.0939584	0.693572	0.10307	0.665438	0.245598	0.296615	0.374687	0.10359	0.566001	0.00928471	0.186801	0.430354	-0.0170545	0.943108	-0.197215	0.404611	-0.461133	0.040714	-0.255567	0.276804	0.224835	0.340576	-0.193172	0.414503	-0.0529639	0.824497	0.0622727	0.794237	0.215734	0.360984	0.329224	0.156363	0.272192	0.245648	0.137389	0.563527	0.343353	0.138302	-0.536859	0.0146597	-0.433952	0.055917	-0.367992	0.110411	0.0139311	0.953515	0.00388542	0.987029	-0.31829	0.171417	-0.0646831	0.786446	-0.403519	0.0776804	-0.140913	0.553467	0.554096	0.0112432	-0.114005	0.632237	-0.478349	0.0328861
Sobic.003G331600	blue	0.312494	0.179786	0.387492	0.091406	0.603753	0.00482002	0.283253	0.226218	0.119003	0.617278	0.0747471	0.754134	0.16781	0.479449	0.301072	0.19708	-0.0390283	0.870233	-0.122271	0.607576	-0.206204	0.383087	0.0261432	0.91288	-0.368624	0.109753	0.403227	0.0779158	0.379879	0.098516	0.235823	0.316858	0.522881	0.0180039	-0.115034	0.629145	0.13744	0.563381	0.576409	0.00780878	0.237139	0.314085	0.427554	0.0600523	0.478201	0.032948	0.419003	0.0659367	0.0177535	0.94078	0.0101466	0.966135	0.624671	0.0032349	0.560663	0.0101253	0.532627	0.0156144	0.337188	0.145992	0.340134	0.142282	0.475576	0.0340604	0.45685	0.0428686	0.591838	0.00597838	0.673529	0.00113221	0.589657	0.00621329	0.624984	0.003215	0.402847	0.0782234	0.467896	0.0374834	0.380371	0.0980451	0.638791	0.00243199	0.803284	2.00104e-05	0.637179	0.00251424	-0.0263662	0.91214	0.376567	0.101731	0.11563	0.627358	0.195997	0.407578	0.250598	0.286573	0.155955	0.511451	0.246619	0.294546	0.520731	0.0185685	0.692902	0.000707334	0.484545	0.0303768	0.569003	0.00883745	0.543331	0.0132906	0.466433	0.0381649	0.600192	0.00514488	0.567615	0.00904202	0.62351	0.00330971	-0.280795	0.230447	-0.147166	0.535813	-0.264708	0.259382	-0.201778	0.393603	-0.251626	0.284536	0.0390599	0.870128	-0.0995511	0.676255	0.174807	0.461043	-0.145229	0.541254	0.172954	0.465883	-0.147501	0.534876	-0.0716843	0.763928	-0.057542	0.809582	0.298661	0.200868	0.278869	0.233796	0.578577	0.00752691	0.476282	0.0337586	0.191868	0.417722	0.241738	0.304513	0.355853	0.123593	0.353168	0.126654	0.190863	0.420211	0.0193663	0.935411	0.676322	0.00106018	0.384622	0.0940407	0.374262	0.104015	0.203891	0.388562	0.180183	0.447152	0.0206742	0.931058	0.0384468	0.872151	0.104443	0.661233	0.138732	0.559685	-0.0174426	0.941816	-0.0851799	0.721049	-0.0672395	0.778204	0.284793	0.223595	-0.326344	0.160237	-0.273913	0.242557	-0.116281	0.625405	-0.012647	0.957797	-0.0602976	0.800635	-0.120546	0.61269	-0.6546	0.00173747	-0.427101	0.0603538	-0.222606	0.34551	-0.459869	0.041341	-0.451821	0.0455099	0.194724	0.410691	0.23773	0.312845	0.399022	0.0813664	0.209294	0.37584	0.465614	0.0385506	0.0605203	0.799913	0.228778	0.331947	-0.186656	0.430718	0.0945521	0.691726	0.221276	0.348474	-0.0681589	0.775245	0.030949	0.896941	-0.0209072	0.930283	-0.0167147	0.94424	0.383617	0.0949768	0.287661	0.218762	-0.212458	0.368498	-0.078822	0.741159	0.0854162	0.720304	0.176033	0.457858	0.00155919	0.994795	-0.31917	0.17017	-0.290296	0.214384	-0.178595	0.451231	0.152374	0.521314	0.0330385	0.890022	0.114812	0.629811	0.42571	0.0612861	-0.335822	0.147736	-0.0716465	0.76405	-0.0563318	0.813519	-0.291267	0.212785	-0.014002	0.953279	-0.213031	0.367176	0.057043	0.811205	-0.454456	0.0441106	-0.207077	0.381031	-0.258282	0.271555	-0.115229	0.628559	-0.238734	0.310746	-0.366505	0.111969	-0.318112	0.171669	-0.514696	0.0202292	-0.348596	0.13199	-0.317667	0.172303	-0.689899	0.000762582	-0.617654	0.00370927	-0.48264	0.0311319	-0.544155	0.013124	-0.173267	0.465063	-0.0133538	0.95544	-0.241261	0.305496	-0.135992	0.567537	-0.0833095	0.726947	0.141649	0.551375	0.0677203	0.776656	-0.116838	0.623739	-0.363323	0.115355	0.343821	0.13773	0.116181	0.625707	0.231704	0.325629	0.00288641	0.990364	-0.143939	0.544892	0.24243	0.303086	-0.0363298	0.87914	0.317498	0.172544	0.468345	0.0372763	0.566739	0.00917312	0.319972	0.16904	0.351642	0.128418	0.329853	0.155526	-0.579687	0.00738588	0.231839	0.32534	0.387873	0.0910608
Sobic.003G332000	purple2	0.363533	0.11513	0.408344	0.0738658	0.163438	0.491135	0.761635	9.55771e-05	0.710319	0.000449193	0.670604	0.00121201	0.548649	0.0122446	0.228484	0.332588	-0.0867051	0.71625	0.051669	0.828726	0.0897335	0.706752	0.430067	0.0584014	0.32806	0.157921	-0.0797338	0.738264	-0.107168	0.652922	0.415209	0.0686818	0.37505	0.10323	-0.539424	0.0141041	-0.473191	0.035096	-0.271839	0.246285	-0.310577	0.182614	-0.349144	0.131343	0.583412	0.00692833	0.574875	0.00801341	0.811377	1.41519e-05	0.575697	0.00790325	0.17944	0.449058	0.254941	0.278024	0.131357	0.580933	0.061092	0.79806	-0.11691	0.623526	-0.470618	0.0362412	-0.376483	0.101815	0.181597	0.443535	0.0344135	0.885474	-0.432275	0.0569791	-0.100524	0.673257	-0.511722	0.0210896	-0.457193	0.0426929	-0.70598	0.000504478	-0.287529	0.218983	-0.251422	0.284939	-0.554373	0.0111941	-0.778707	5.24036e-05	-0.770677	6.99589e-05	-0.938881	9.04373e-10	-0.722959	0.000316533	-0.759429	0.000102926	-0.538302	0.014345	-0.551184	0.01177	-0.40536	0.0762086	-0.056274	0.813707	-0.00319205	0.989344	-0.239636	0.308865	-0.525999	0.0172097	-0.769959	7.1749e-05	-0.459071	0.0417407	-0.230852	0.327463	-0.355751	0.123708	0.506573	0.0226486	0.483151	0.0309282	0.710516	0.00044682	0.736704	0.000211688	0.892339	1.24125e-07	0.849792	2.11483e-06	0.812328	1.35726e-05	0.937948	1.03283e-09	0.0672494	0.778172	0.514522	0.0202787	0.546327	0.0126928	0.473644	0.0348975	0.764812	8.57847e-05	0.611807	0.00414737	0.58338	0.00693214	0.521733	0.0183037	0.268699	0.251999	0.447328	0.0479735	0.797984	2.48969e-05	0.790436	3.36228e-05	0.443158	0.0503504	0.530785	0.0160453	0.725112	0.000297658	0.205113	0.385665	0.59585	0.00556527	0.620951	0.00347969	-0.00810426	0.972949	0.256215	0.275545	0.466903	0.0379449	0.35531	0.124208	0.53034	0.0161509	-0.254068	0.27973	0.15997	0.5005	-0.502965	0.0237941	-0.83668	4.2704e-06	-0.61848	0.00365064	0.063968	0.788755	-0.309417	0.18434	-0.299681	0.199259	-0.00242178	0.991915	0.459578	0.0414863	0.413895	0.0696524	-0.225789	0.338477	-0.502695	0.0238816	-0.0900705	0.705698	0.0763003	0.74918	0.022035	0.926532	-0.0840178	0.724712	0.0120236	0.959875	-0.262017	0.264437	0.27432	0.241829	0.307526	0.187177	0.016603	0.944612	0.339205	0.143445	0.54738	0.0124879	0.552356	0.0115556	0.361683	0.117129	0.613306	0.00403116	0.263889	0.260915	0.396079	0.0838474	0.707275	0.000487404	0.0645898	0.786747	0.109385	0.646185	0.0190018	0.936624	-0.17271	0.466524	0.254331	0.279214	-0.0714326	0.764735	0.169567	0.474794	0.38498	0.093709	-0.130941	0.582143	0.25354	0.280764	0.397067	0.083008	0.0390447	0.870179	0.485658	0.0299426	0.280066	0.23171	0.349133	0.131355	0.614088	0.00397161	0.706064	0.000503354	0.450762	0.0460812	0.867541	7.299e-07	0.766685	8.04257e-05	0.674362	0.00111031	0.669179	0.00125258	0.878136	3.58831e-07	0.650038	0.00191819	0.154006	0.516809	0.024682	0.917734	0.367978	0.110426	0.354993	0.124568	0.111347	0.640247	0.315355	0.175621	0.041686	0.861475	0.170997	0.471022	0.0407644	0.86451	-0.120646	0.612391	-0.169244	0.47565	-0.218486	0.35474	-0.52713	0.0169286	-0.57623	0.00783253	-0.785378	4.08485e-05	-0.312443	0.179861	-0.605141	0.00469813	0.100249	0.674104	-0.408679	0.0736064	-0.454477	0.0440996	-0.0723807	0.761698	0.028865	0.903849	-0.29999	0.198773	-0.25919	0.269814	-0.401669	0.0791815	0.089678	0.706926	0.183151	0.439577	0.0948718	0.690733	-0.217652	0.356627	-0.147036	0.536178	0.150071	0.527702	-0.176976	0.455414	-0.301958	0.1957	0.315163	0.175899	-0.73443	0.000226629	0.397507	0.0826364
Sobic.003G332100	dodgerblue2	0.190353	0.421476	0.413394	0.070025	0.367182	0.111258	0.211774	0.370079	-0.0742542	0.755707	-0.15686	0.508973	-0.309462	0.184272	-0.271182	0.247474	-0.0497937	0.834858	0.407834	0.0742624	-0.116368	0.625146	-0.0134797	0.95502	-0.0549776	0.817929	0.756417	0.000113743	0.542687	0.0134221	0.510583	0.021427	0.67224	0.0011668	0.471113	0.0360185	0.580162	0.00732627	0.451125	0.0458848	0.408457	0.0737783	0.141753	0.551079	0.517051	0.0195677	0.706672	0.000495294	0.232683	0.323532	0.413547	0.069911	0.212785	0.367745	0.38591	0.0928514	0.658439	0.00159665	0.797221	2.5679e-05	0.853712	1.69221e-06	0.838101	3.96915e-06	0.685887	0.000842042	0.847979	2.33967e-06	0.680693	0.00095523	0.0154637	0.948408	0.368048	0.110352	0.417672	0.0668897	0.754214	0.000122262	0.551714	0.0116727	0.777812	5.41492e-05	0.556453	0.010831	0.417307	0.0671528	0.499872	0.0248125	0.433781	0.0560246	0.194791	0.410526	0.00552971	0.981541	0.327275	0.158977	0.536247	0.0147947	0.35818	0.120983	0.267115	0.254913	0.411422	0.0715067	0.0345357	0.885069	-0.00446549	0.985093	-0.0842193	0.724076	0.148184	0.532967	0.33362	0.150577	-0.04261	0.858434	-0.000821041	0.997259	-0.267679	0.253874	-0.310128	0.18328	-0.492994	0.0272	-0.540888	0.0137946	-0.385459	0.0932666	-0.017877	0.940369	-0.159805	0.50095	-0.0616135	0.796371	0.671547	0.00118578	0.549128	0.0121537	0.435941	0.0546765	0.205374	0.385047	0.0426195	0.858403	0.286882	0.220069	0.272804	0.244547	0.440597	0.0518544	-0.30022	0.198413	-0.457733	0.0424175	-0.0315267	0.895027	-0.0778327	0.744303	-0.189898	0.422607	-0.359798	0.119192	-0.475562	0.0340665	-0.0822553	0.730278	-0.200187	0.397423	-0.258737	0.270683	-0.499392	0.0249734	-0.727307	0.000279419	-0.786199	3.95915e-05	-0.575099	0.0079833	-0.491395	0.0277804	-0.720878	0.000335734	-0.652685	0.00181152	-0.392555	0.0868917	-0.271399	0.247081	-0.229755	0.329832	-0.81657	1.12328e-05	-0.684469	0.000871747	-0.350724	0.129488	-0.5354	0.0149832	-0.41304	0.0702889	-0.721361	0.00033119	-0.444177	0.0497617	-0.508281	0.0221217	-0.381042	0.0974043	-0.250743	0.286286	-0.591354	0.00602981	-0.335314	0.148389	-0.190028	0.422285	0.0864125	0.71717	-0.079094	0.740295	-0.0749405	0.753516	-0.0528081	0.825005	0.224263	0.341839	-0.366311	0.112173	-0.0276848	0.907764	-0.33539	0.14829	0.0449916	0.850604	0.0494241	0.836069	-0.329366	0.156174	-0.115871	0.626634	0.0213522	0.928803	-0.0378918	0.873982	-0.0226272	0.924563	0.651468	0.00185994	0.707768	0.000481032	0.849895	2.10263e-06	0.745659	0.000160739	0.453192	0.0447774	0.58483	0.00676024	0.601444	0.00502872	0.591659	0.00599731	0.777293	5.51843e-05	0.727617	0.000276921	0.866304	7.89861e-07	0.207099	0.38098	0.464549	0.0390563	0.093668	0.694475	0.19269	0.41569	-0.140362	0.555035	-0.227882	0.333897	0.444418	0.0496233	-0.150162	0.527449	0.0821154	0.73072	0.210887	0.372133	0.457007	0.042788	0.299916	0.198889	-0.0260567	0.913168	0.223051	0.344521	-0.0148009	0.950617	-0.170839	0.471438	-0.171657	0.469285	-0.286443	0.220806	0.223628	0.343243	0.227763	0.334157	0.140357	0.555047	0.119471	0.615886	0.374004	0.104272	0.0231057	0.922972	0.152709	0.520388	0.294955	0.206784	0.136007	0.567495	0.430787	0.0579347	0.614437	0.00394531	0.442667	0.0506364	0.587119	0.00649614	0.739165	0.000196474	0.884837	2.21226e-07	0.732763	0.000238148	-0.0542022	0.820457	0.200483	0.396711	-0.0974564	0.682723	0.523187	0.0179247	0.729491	0.000262223	0.455749	0.0434362	0.62706	0.00308542	0.596436	0.00550686	0.765433	8.39745e-05	-0.215678	0.361112	0.580674	0.00726235	-0.350105	0.130212
Sobic.003G332200	lightyellow	0.0744502	0.755082	-0.0228471	0.923832	-0.233816	0.321114	0.337559	0.145521	0.343563	0.138046	0.168383	0.477929	0.106173	0.655951	-0.199252	0.399678	-0.569497	0.00876557	-0.321582	0.166784	-0.347264	0.133573	-0.0742287	0.755789	-0.148966	0.530782	-0.343928	0.1376	-0.455546	0.043542	0.046149	0.846804	0.0447464	0.85141	-0.7096	0.00045798	-0.625179	0.00320263	-0.532951	0.0155395	-0.651925	0.00184163	-0.654009	0.00176005	0.35511	0.124435	0.515201	0.0200857	0.630492	0.0028807	0.322132	0.166019	0.237648	0.313016	0.192369	0.416484	0.20014	0.397537	0.273178	0.243874	-0.14512	0.541561	-0.372729	0.105553	-0.334264	0.149743	0.122094	0.608099	-0.134035	0.573177	-0.35707	0.122224	-0.260504	0.267308	-0.648893	0.00196595	-0.383237	0.0953314	-0.428852	0.0591956	-0.129066	0.587604	-0.311172	0.181732	-0.445014	0.0492816	-0.578765	0.00750286	-0.622756	0.00335905	-0.703328	0.000541034	-0.634303	0.0026668	-0.841421	3.33645e-06	-0.643674	0.00219635	-0.570313	0.00864794	-0.427064	0.0603787	-0.133044	0.576041	-0.138095	0.561504	-0.432853	0.0566111	-0.510208	0.0215391	-0.580186	0.00732318	-0.270037	0.249555	-0.101642	0.66982	-0.174989	0.460571	0.66565	0.00135799	0.601074	0.00506279	0.693101	0.000703785	0.708541	0.000471189	0.697874	0.000623318	0.913495	1.87577e-08	0.773989	6.21861e-05	0.816335	1.13522e-05	0.253683	0.280484	0.660126	0.00153789	0.657685	0.00162352	0.654343	0.00174724	0.752566	0.000128986	0.623539	0.00330787	0.619806	0.00355806	0.531996	0.0157609	0.343163	0.138535	0.574203	0.00810441	0.630953	0.00285411	0.532501	0.0156437	0.263141	0.262318	0.372296	0.105991	0.516547	0.0197077	0.115463	0.627857	0.381997	0.0964987	0.613869	0.00398822	0.208322	0.37811	0.316652	0.173755	0.327229	0.159039	0.511892	0.0210397	0.593829	0.00577033	-0.309204	0.184658	-0.212254	0.368968	-0.28619	0.221233	-0.55611	0.0108904	-0.309727	0.183876	0.212174	0.369153	0.0111532	0.962778	-0.285857	0.221794	0.0524389	0.826211	0.328583	0.15722	0.421794	0.0639702	-0.0191499	0.936131	-0.412704	0.0705407	-0.313873	0.17777	0.00617854	0.979375	0.0106639	0.96441	0.058347	0.806966	0.234362	0.319953	-0.102124	0.66834	0.514592	0.0202586	0.395203	0.0845968	-0.0456334	0.848497	0.257871	0.272347	0.339961	0.142497	0.344169	0.137306	0.168289	0.47818	0.606347	0.00459422	0.378979	0.0993824	0.427483	0.0600996	0.656934	0.00165066	0.408403	0.0738198	0.0704511	0.767882	-0.0578568	0.808559	-0.30941	0.18435	0.00731305	0.975589	-0.131491	0.580545	0.186989	0.42988	0.334188	0.149841	0.00660824	0.977941	0.146592	0.537424	0.345075	0.136206	0.167797	0.479484	0.451943	0.0454441	0.264789	0.259232	0.0497339	0.835054	0.360178	0.118774	0.299637	0.199328	0.162118	0.49469	0.637328	0.00250656	0.374347	0.103929	0.551389	0.0117323	0.53633	0.0147762	0.714094	0.00040538	0.660109	0.00153848	0.0335567	0.888308	-0.123085	0.60517	0.0936707	0.694467	0.305514	0.190226	0.349257	0.131209	0.390585	0.0886278	0.0447401	0.85143	0.163734	0.490338	0.0740253	0.756439	-0.285203	0.222899	-0.105031	0.659438	-0.0547647	0.818623	-0.235593	0.317344	-0.213688	0.365667	-0.545328	0.0128897	-0.329281	0.156288	-0.470368	0.0363539	0.358088	0.121085	-0.167524	0.480212	-0.334224	0.149794	-0.12937	0.586716	0.143069	0.547352	-0.128357	0.589673	-0.211849	0.369905	0.00328714	0.989026	0.444621	0.0495068	0.431041	0.0577709	0.293592	0.208988	-0.0508054	0.831549	0.127501	0.592177	0.374109	0.104167	0.22225	0.346303	-0.0205916	0.931333	0.0614252	0.796981	-0.565522	0.00935769	0.499856	0.0248178
Sobic.003G332401	coral4	0.46663	0.0380725	0.288229	0.217814	0.261368	0.265667	0.197074	0.404955	0.529746	0.0162926	0.408496	0.073748	0.40281	0.078253	0.531451	0.0158886	0.0560386	0.814473	-0.193879	0.412765	-0.0989882	0.677991	0.223216	0.344155	0.0661648	0.781666	-0.378991	0.0993709	-0.128085	0.590471	-0.119744	0.615072	-0.0563641	0.813414	-0.317488	0.172558	-0.424249	0.0622772	-0.266633	0.255804	0.0346864	0.884571	0.181038	0.444962	0.270879	0.248023	0.140727	0.553996	0.285377	0.222605	0.0736458	0.757652	0.396979	0.0830824	0.330374	0.154835	0.165295	0.486155	-0.279249	0.233132	-0.218229	0.355321	-0.242581	0.302776	-0.0437289	0.854754	0.0160012	0.946617	0.0390625	0.87012	-0.196178	0.407136	0.0848134	0.722203	-0.240463	0.307149	-0.387827	0.0911024	-0.310678	0.182464	-0.0100319	0.966518	-0.066776	0.779697	-0.0112368	0.962499	-0.553288	0.0113875	-0.252795	0.282229	-0.402692	0.0783487	-0.00808321	0.973019	-0.13992	0.556293	-0.198762	0.40086	0.0532325	0.82362	0.214047	0.364842	0.31985	0.16921	0.515653	0.0199582	0.333076	0.151285	0.191946	0.417529	-0.119943	0.614481	0.0132569	0.955763	0.291872	0.211792	0.163219	0.491724	0.387952	0.0909892	0.767537	7.80839e-05	0.107178	0.652889	0.498107	0.0254086	0.346035	0.135047	0.182966	0.440045	0.413404	0.0700177	0.365153	0.113399	0.220012	0.351306	0.113356	0.634187	0.27758	0.236055	0.510573	0.0214301	0.609649	0.00431949	0.646062	0.00208828	0.616011	0.00382831	0.245285	0.297251	0.534445	0.0151983	0.470202	0.0364288	0.51264	0.020821	0.552788	0.0114775	0.676422	0.00105767	0.651866	0.00184395	0.644698	0.00214944	0.382641	0.0958915	0.319706	0.169413	0.437538	0.0536953	-0.272432	0.245216	0.0158428	0.947145	0.402818	0.0782472	0.492722	0.0272981	0.157992	0.50588	0.0324675	0.891912	0.0802294	0.736692	-0.637711	0.00248684	-0.303705	0.192997	-0.218753	0.354138	0.325391	0.161533	0.0790289	0.740501	-0.598201	0.00533429	-0.393515	0.086054	-0.464232	0.0392078	-0.107733	0.651201	-0.281205	0.229738	-0.275851	0.239106	-0.283182	0.226339	-0.127756	0.591432	-0.22655	0.336807	0.118835	0.617777	-0.371929	0.106363	-0.476199	0.0337937	-0.0757254	0.751013	-0.0832085	0.727266	-0.384188	0.0944443	-0.413144	0.0702113	0.00496816	0.983415	0.209266	0.375904	0.131797	0.579657	0.102436	0.667383	-0.106664	0.654455	-0.222739	0.345214	-0.25089	0.285993	-0.434664	0.0554706	-0.7676	7.79131e-05	-0.849324	2.17096e-06	-0.331774	0.152988	-0.327292	0.158954	-0.517837	0.0193508	-0.395603	0.0842536	-0.308489	0.185728	-0.371716	0.106578	-0.343918	0.137612	-0.586455	0.00657188	-0.582279	0.00706493	-0.171838	0.468811	-0.154909	0.514323	-0.0705705	0.767499	-0.157407	0.507478	-0.0373888	0.875643	-0.282482	0.227539	0.116003	0.626239	0.23827	0.311715	0.0181848	0.939344	-0.0776859	0.744769	0.117859	0.620688	0.022831	0.923885	-0.0849254	0.72185	-0.410653	0.0720906	-0.127423	0.592408	-0.293673	0.208857	-0.384542	0.0941153	-0.556002	0.010909	-0.551097	0.011786	-0.315251	0.175771	-0.376646	0.101654	-0.45793	0.042317	-0.612255	0.00411231	-0.273633	0.243057	-0.102022	0.668653	-0.50771	0.0222965	-0.604389	0.00476387	-0.679878	0.000974106	-0.612589	0.00408637	-0.65215	0.00183267	-0.551984	0.0116233	-0.585091	0.00672975	-0.347526	0.133261	-0.172754	0.466407	-0.393864	0.0857513	-0.404495	0.0768978	0.239386	0.309386	0.194772	0.410573	0.507352	0.022407	-0.309031	0.184916	-0.217633	0.35667	-0.104728	0.660364	0.30393	0.192652	-0.086462	0.717014	0.0888445	0.709536	-0.0103277	0.965531	-0.432807	0.0566405	0.443848	0.0499512
Sobic.003G332500	darkseagreen	-0.267919	0.253432	-0.262752	0.263051	-0.341402	0.140704	0.167895	0.479224	0.133828	0.573776	0.168586	0.477391	0.330191	0.155077	-0.0893794	0.707861	-0.445822	0.048822	-0.325685	0.161132	-0.0597648	0.802363	0.0346539	0.884678	-0.0493757	0.836227	-0.564335	0.00954069	-0.462217	0.0401821	-0.0937175	0.694321	-0.30961	0.184052	-0.68986	0.000763311	-0.550616	0.0118751	-0.708988	0.000465577	-0.721595	0.00032901	-0.608815	0.0043875	-0.0998911	0.675207	0.0851636	0.7211	0.2287	0.332117	-0.144405	0.543576	-0.104574	0.660832	-0.322461	0.165562	-0.294725	0.207154	-0.180052	0.447488	-0.636074	0.00257197	-0.681499	0.000936855	-0.719715	0.000346896	-0.233586	0.321604	-0.54405	0.0131451	-0.179071	0.450008	-0.109778	0.644994	-0.483137	0.0309335	-0.451432	0.045719	-0.416511	0.0677302	-0.388233	0.090735	-0.431068	0.0577536	-0.361241	0.117611	-0.71309	0.000416658	-0.79761	2.52782e-05	-0.68182	0.000929635	-0.73405	0.000229215	-0.813423	1.29311e-05	-0.895343	9.731e-08	-0.84209	3.22006e-06	-0.668383	0.00127572	-0.43126	0.0576295	-0.345383	0.135833	-0.450988	0.0459587	-0.417274	0.0671773	-0.523784	0.017771	-0.521542	0.018354	-0.281848	0.228629	-0.168718	0.47704	0.877229	3.82289e-07	0.737827	0.000204623	0.867606	7.26839e-07	0.853757	1.68781e-06	0.694475	0.000679778	0.69565	0.000659788	0.854827	1.5864e-06	0.717178	0.000372328	0.120961	0.611459	0.492676	0.0273148	0.478535	0.0328084	0.667064	0.00131487	0.585431	0.00669012	0.357011	0.122289	0.575499	0.00792972	0.425561	0.0613867	0.326313	0.160279	0.478308	0.0329033	0.329143	0.156472	0.463607	0.0395081	0.114846	0.629709	0.419659	0.0654704	0.496843	0.0258428	0.244515	0.298818	0.597925	0.00536101	0.726276	0.000287862	0.374987	0.103292	0.475491	0.034097	0.599455	0.0052144	0.775754	5.83565e-05	0.820917	9.20637e-06	0.063004	0.791871	0.0895982	0.707176	-0.144459	0.543424	-0.28484	0.223515	-0.0821133	0.730727	0.3475	0.133292	0.368467	0.109917	0.0348664	0.883976	0.36712	0.111323	0.420137	0.0651321	0.65017	0.00191273	0.25268	0.282454	-0.00139709	0.995336	0.0793443	0.7395	0.438139	0.0533298	0.413381	0.0700347	0.482666	0.0311213	0.432171	0.0570455	0.0951447	0.689886	0.681432	0.000938383	0.533223	0.0154769	0.266064	0.25686	0.337659	0.145395	0.628639	0.00298976	0.609369	0.00434218	0.505855	0.0228728	0.752519	0.000129184	0.612443	0.00409769	0.668692	0.00126669	0.688914	0.00078148	0.197123	0.404836	0.00528922	0.982343	-0.134646	0.571413	-0.665954	0.00134861	-0.35949	0.119532	-0.505495	0.022986	-0.305911	0.189622	-0.00101982	0.996595	-0.338115	0.144818	0.00591782	0.980245	0.0635857	0.789991	-0.155556	0.512545	0.0262524	0.912518	-0.0128297	0.957187	-0.201523	0.394214	0.0750663	0.753115	0.186683	0.430649	0.108234	0.649678	0.684067	0.00088034	0.484316	0.0304671	0.453147	0.0448015	0.59137	0.00602818	0.547911	0.0123856	0.602376	0.00494359	0.191509	0.41861	0.0400661	0.866811	0.331682	0.15311	0.382532	0.0959942	0.458159	0.042201	0.425496	0.0614308	0.300598	0.19782	0.264074	0.260568	-0.0158879	0.946994	-0.232629	0.323649	0.000470679	0.998429	0.257246	0.273552	0.0018881	0.993697	-0.00550661	0.981618	-0.392715	0.0867513	-0.167233	0.480986	-0.265376	0.258138	0.253627	0.280594	-0.25092	0.285933	-0.429814	0.0585657	-0.0507216	0.831823	0.0861878	0.717876	-0.313925	0.177695	-0.217019	0.358062	0.3228	0.165092	0.542015	0.0135602	0.702137	0.000558168	0.295716	0.20556	-0.10684	0.653918	0.150602	0.526227	0.299253	0.199932	0.069629	0.770521	-0.142616	0.548632	0.359593	0.119418	-0.813774	1.27316e-05	0.429353	0.0588671
Sobic.003G332700	black	-0.286286	0.221071	-0.168322	0.47809	-0.183669	0.438262	-0.421083	0.0644667	-0.576003	0.00786252	-0.569486	0.00876712	-0.697121	0.000635458	-0.564665	0.00948948	0.0800272	0.737333	0.392655	0.0868035	0.0228117	0.92395	-0.28	0.231826	-0.00334029	0.988849	0.45018	0.0463978	0.26765	0.253928	0.0588813	0.805231	0.0431723	0.856584	0.777319	5.51332e-05	0.642683	0.00224259	0.263898	0.260898	0.358314	0.120834	0.0535458	0.822598	-0.26055	0.267219	-0.136789	0.565249	-0.330568	0.154579	0.0483289	0.839655	-0.380088	0.0983156	-0.15998	0.500472	0.0381716	0.873059	0.335369	0.148317	0.559569	0.010305	0.631062	0.00284785	0.459064	0.041744	0.0886724	0.710076	0.101361	0.670684	-0.0565808	0.812709	-0.120313	0.613382	0.362547	0.116192	0.527068	0.0169439	0.556673	0.0107931	0.265034	0.258774	0.0640795	0.788395	0.178474	0.451545	0.957387	3.76881e-11	0.616752	0.00377425	0.721532	0.000329591	0.3887	0.090314	0.573246	0.00823545	0.715067	0.000394694	0.498917	0.0251335	0.138755	0.559616	-0.121387	0.610193	-0.29999	0.198774	-0.215513	0.361487	-0.0874777	0.713823	0.293295	0.209471	0.173346	0.464857	-0.231487	0.326097	-0.214356	0.364135	-0.495365	0.0263574	-0.66639	0.00133527	-0.627109	0.00308243	-0.803598	1.97492e-05	-0.68294	0.000904789	-0.560726	0.010115	-0.669798	0.0012348	-0.780714	4.8663e-05	0.325181	0.161819	-0.154204	0.516261	-0.0933969	0.695319	-0.338836	0.143908	-0.567589	0.00904589	-0.519152	0.0189922	-0.547304	0.0125026	-0.474879	0.0343605	-0.75954	0.000102546	-0.755117	0.000118708	-0.687128	0.000816753	-0.848627	2.25706e-06	-0.700857	0.000577093	-0.856208	1.4633e-06	-0.86061	1.12491e-06	-0.706796	0.000493665	-0.828447	6.43978e-06	-0.902639	5.2194e-08	-0.37462	0.103658	-0.669672	0.00123842	-0.89416	1.07194e-07	-0.787612	3.75069e-05	-0.754491	0.000121164	-0.375846	0.102442	-0.460176	0.0411882	0.265586	0.257746	0.405051	0.0764536	0.0723335	0.761849	-0.419586	0.0655219	-0.178008	0.452746	0.155012	0.514039	-0.238072	0.312129	-0.323682	0.163875	-0.577081	0.00772055	0.278623	0.234225	0.281304	0.229567	0.0109966	0.9633	-0.00522194	0.982568	-0.10179	0.669364	-0.395459	0.0843771	-0.204006	0.38829	0.0389466	0.870502	-0.390396	0.0887957	-0.546535	0.0126521	-0.0235513	0.921491	-0.108888	0.647693	-0.464416	0.0391197	-0.51327	0.0206382	-0.600935	0.00507567	-0.391543	0.0877802	-0.192281	0.416701	-0.396627	0.0833808	-0.420014	0.0652187	-0.118416	0.619027	-0.0109724	0.963381	0.372623	0.105659	0.748493	0.000146979	0.423152	0.0630293	0.663572	0.00142346	0.555346	0.011023	0.38778	0.0911451	0.784865	4.16522e-05	0.404904	0.0765711	0.214816	0.363081	0.586647	0.00654995	0.174742	0.461214	0.152628	0.52061	0.269118	0.251232	0.0877598	0.712938	-0.215208	0.362184	0.149489	0.529322	-0.617524	0.00371861	-0.520749	0.0185637	-0.191464	0.418721	-0.213223	0.366736	-0.344725	0.136631	-0.141369	0.55217	0.185968	0.432449	0.363088	0.115609	-0.0309914	0.896801	0.141873	0.550738	0.245889	0.296024	0.072419	0.761576	0.145362	0.54088	0.229198	0.331036	0.58095	0.00722806	0.617531	0.00371811	0.594523	0.00569923	0.27854	0.23437	0.455368	0.0436341	0.540881	0.0137962	0.767552	7.80457e-05	0.531595	0.0158549	0.481177	0.0317216	0.257789	0.272504	0.801039	2.19679e-05	0.921595	7.98032e-09	0.245355	0.297108	0.342077	0.13987	0.638491	0.0024471	0.626406	0.00312575	0.100972	0.671879	-0.236877	0.314636	-0.41304	0.0702893	0.0806388	0.735395	0.319159	0.170185	-0.0093088	0.96893	-0.0953728	0.689178	0.194752	0.410623	0.345752	0.135388	-0.0427279	0.858046	0.831661	5.49986e-06	-0.785983	3.99189e-05
Sobic.003G332800	mediumpurple2	-0.500242	0.0246887	-0.438061	0.0533772	-0.141016	0.553173	-0.47802	0.0330238	-0.648536	0.00198102	-0.503486	0.023626	-0.257552	0.27296	-0.236384	0.315674	-0.003807	0.987291	-0.0827854	0.728602	0.0688093	0.773154	-0.234899	0.318813	-0.286968	0.219924	0.0267387	0.910904	0.0995343	0.676306	-0.205484	0.384788	-0.298633	0.200912	0.258949	0.270276	0.336075	0.147412	0.22145	0.348087	0.029655	0.901229	0.174403	0.462097	-0.589609	0.0062185	-0.564539	0.00950902	-0.76424	8.74805e-05	-0.576369	0.00781409	-0.313765	0.177927	-0.412165	0.0709453	-0.397216	0.0828825	-0.15252	0.52091	-0.180298	0.446858	0.149792	0.528479	-0.0419009	0.860768	-0.351524	0.128555	-0.205809	0.384018	0.664518	0.00139332	0.230683	0.327827	0.453872	0.0444177	0.376139	0.102153	0.536492	0.0147405	0.0358799	0.880626	0.196048	0.407454	0.429498	0.0587723	0.48923	0.0285814	0.426622	0.0606735	0.678187	0.00101427	0.383635	0.0949593	0.421345	0.0642835	0.144051	0.544574	0.0940377	0.693325	0.0715297	0.764424	-0.151425	0.523943	-0.216041	0.360284	0.0890199	0.708987	0.403011	0.0780906	0.564891	0.00945471	0.177132	0.455008	0.0672886	0.778046	0.275283	0.240115	-0.257774	0.272533	-0.473247	0.0350715	-0.171783	0.468955	-0.375186	0.103095	-0.524592	0.0175647	-0.509784	0.0216662	-0.46116	0.0407006	-0.556739	0.0107819	-0.391324	0.0879732	-0.385727	0.09302	-0.593003	0.00585583	-0.488512	0.0288512	-0.759636	0.000102216	-0.65968	0.00155323	-0.554972	0.0110886	-0.278423	0.234576	-0.175152	0.460145	-0.298923	0.200453	-0.686082	0.000838028	-0.595028	0.00564788	-0.475487	0.0340987	-0.399745	0.0807647	-0.543317	0.0132934	-0.0117731	0.96071	-0.150324	0.526999	-0.222748	0.345194	0.586154	0.00660643	0.343749	0.137818	-0.0721129	0.762556	-0.0424824	0.858854	0.0681464	0.775285	0.554617	0.0111511	0.171821	0.468855	0.808803	1.58274e-05	0.815246	1.19219e-05	0.752893	0.000127628	0.0484625	0.839218	0.508773	0.0219718	0.765995	8.2366e-05	0.645117	0.0021305	0.28174	0.228815	0.272306	0.245442	0.403125	0.0779988	0.675132	0.00109037	0.453642	0.0445394	0.204044	0.3882	0.420751	0.0646999	0.480375	0.0320486	0.59949	0.00521103	0.684417	0.000872856	0.240367	0.307347	0.28203	0.228315	0.475849	0.0339432	0.224762	0.340736	-0.00130117	0.995656	-0.169905	0.4739	0.178163	0.452346	-0.192912	0.415144	0.213106	0.367005	0.285886	0.221745	-0.0663134	0.781187	0.386292	0.0925016	0.516932	0.0196005	0.41087	0.0719256	-0.0942804	0.692571	-0.270398	0.248897	-0.0405414	0.865245	-0.234461	0.319743	-0.365791	0.112723	-0.0606858	0.799377	-0.177661	0.453641	-0.0508156	0.831515	-0.00212898	0.992893	-0.505012	0.0231387	-0.204233	0.387751	-0.327918	0.158111	-0.453266	0.0447382	-0.36055	0.118366	-0.180077	0.447423	-0.366033	0.112466	-0.452299	0.0452534	-0.416736	0.0675668	-0.292099	0.211422	-0.588849	0.00630222	-0.395197	0.0846017	-0.109197	0.646755	0.172212	0.467827	-0.0892929	0.708132	-0.059822	0.802178	0.113059	0.635082	0.245214	0.297394	0.440628	0.0518362	0.0895038	0.707471	-0.0713998	0.76484	0.114135	0.631845	0.281544	0.229153	0.446006	0.0487177	0.423272	0.0629473	0.679835	0.000975103	0.757205	0.000110824	0.520787	0.0185536	0.82177	8.84839e-06	0.23967	0.308794	0.339296	0.14333	0.295788	0.205444	0.255029	0.277853	-0.0305105	0.898394	0.157748	0.506546	0.147533	0.534787	0.352751	0.127135	0.0676732	0.776808	-0.160446	0.499211	0.188527	0.426028	0.162111	0.494709	0.314944	0.176215	-0.277488	0.236216	0.0738089	0.75713	-0.0585098	0.806437	-0.1361	0.567228	0.366323	0.11216	-0.220826	0.34948
Sobic.003G332900	mediumorchid	-0.0298961	0.90043	0.309058	0.184876	0.174717	0.461278	0.701748	0.00056386	0.359642	0.119364	0.571107	0.00853463	0.641538	0.00229695	0.136706	0.565486	0.137232	0.563977	0.370324	0.107999	0.49307	0.0271729	0.617002	0.00375615	0.510239	0.0215295	0.0762166	0.749447	0.203587	0.389286	0.596542	0.00549637	0.303272	0.193665	-0.186847	0.430237	-0.0199866	0.933346	-0.177163	0.45493	-0.164372	0.488627	-0.242033	0.303903	0.208686	0.377259	0.296792	0.203836	0.388554	0.0904452	0.302531	0.194811	-0.289841	0.215135	-0.227889	0.333882	-0.271553	0.246802	-0.132796	0.57676	-0.243911	0.300052	-0.452535	0.0451274	-0.594466	0.00570498	0.0200518	0.933129	-0.200553	0.396541	-0.219684	0.352042	0.207908	0.379081	-0.0675173	0.77731	-0.161547	0.49623	-0.461386	0.0405892	-0.362537	0.116203	-0.213066	0.367097	-0.346073	0.135002	-0.575377	0.00794593	-0.758201	0.000107224	-0.754074	0.00012282	-0.802768	2.04464e-05	-0.528771	0.0165274	-0.469948	0.0365438	-0.674198	0.0011146	-0.619865	0.00355398	-0.303419	0.193438	-0.347469	0.13333	-0.346035	0.135047	-0.528742	0.0165346	-0.69289	0.000707541	-0.699609	0.000596062	-0.579464	0.00741404	-0.520168	0.0187188	0.543042	0.0133495	0.248295	0.291171	0.740218	0.000190256	0.599106	0.00524753	0.713159	0.000415881	0.539031	0.0141881	0.779152	5.15538e-05	0.718592	0.000357962	0.0781727	0.743221	0.509506	0.0217499	0.409452	0.0730102	0.364277	0.114332	0.398385	0.0818985	0.223325	0.343915	0.419752	0.0654042	0.460941	0.040809	-0.0969451	0.684305	-0.0183704	0.938726	0.299363	0.19976	0.513548	0.0205579	0.0194825	0.935024	0.117685	0.621209	0.366673	0.111792	0.115413	0.628006	0.653144	0.00179352	0.472049	0.0356005	0.0628289	0.792437	0.196386	0.406629	0.365011	0.11355	0.244219	0.299421	0.551307	0.0117473	-0.0995099	0.676381	0.347636	0.13313	-0.301293	0.196734	-0.576636	0.00777894	-0.458424	0.0420669	-0.211798	0.370023	-0.221499	0.347976	0.169822	0.474119	0.329929	0.155425	0.675728	0.00107518	0.515093	0.0201163	0.0138983	0.953625	-0.0824038	0.729808	0.406278	0.075482	0.572684	0.00831325	0.397269	0.0828372	0.235949	0.316593	0.285759	0.221959	0.121822	0.608904	0.459317	0.0416171	0.424955	0.0617971	0.534037	0.0152909	0.725058	0.000298123	0.827889	6.61646e-06	0.828319	6.47991e-06	0.643136	0.00222133	0.830343	5.86975e-06	0.625709	0.00316927	0.682097	0.000923438	0.835404	4.5579e-06	-0.0591021	0.804514	0.319311	0.169972	0.301055	0.197106	-0.151406	0.523995	0.262366	0.263778	-0.0157357	0.947502	0.0527171	0.825302	0.336873	0.146393	-0.100899	0.672104	0.517411	0.0194681	0.555511	0.0109943	0.153352	0.51861	0.274009	0.242385	0.347407	0.133403	0.344049	0.137452	0.601906	0.00498639	0.766715	8.03433e-05	0.675725	0.00107525	0.95795	3.35059e-11	0.82275	8.45208e-06	0.794926	2.81614e-05	0.779782	5.037e-05	0.754914	0.000119496	0.709121	0.000463924	0.569894	0.00870812	0.525919	0.0172298	0.749084	0.000144244	0.693395	0.000698583	0.341601	0.140458	0.560821	0.0100996	0.484307	0.0304705	0.392607	0.0868457	0.216367	0.359543	0.258805	0.270552	0.207784	0.37937	0.308503	0.185706	-0.0948569	0.69078	-0.238909	0.31038	-0.349565	0.130845	0.234108	0.320492	-0.122737	0.606197	0.319295	0.169993	-0.0923416	0.698606	-0.160055	0.50027	0.360651	0.118255	0.302602	0.194701	-0.101752	0.669481	0.143503	0.546125	-0.16365	0.490565	0.152192	0.521818	0.210993	0.371887	0.364885	0.113684	0.00536913	0.982077	0.01886	0.937096	0.134502	0.57183	-0.242863	0.302197	-0.261514	0.26539	0.662383	0.0014621	-0.681324	0.000940836	-0.0267938	0.910721
Sobic.003G333000	tomato4	0.0307951	0.897451	0.375445	0.102838	0.112971	0.635347	0.425867	0.0611806	0.074612	0.754565	0.147913	0.533723	-0.0902249	0.705215	-0.330211	0.155052	0.170468	0.472415	0.724488	0.000303025	0.321507	0.166889	0.304265	0.192137	0.506844	0.0225642	0.63844	0.00244968	0.441864	0.0511062	0.688846	0.0007828	0.574511	0.00806258	0.504175	0.023405	0.499176	0.0250462	0.14432	0.543816	0.25549	0.276955	-0.18131	0.444268	0.359047	0.120021	0.530479	0.0161179	0.444024	0.0498499	0.652397	0.00182288	-0.330528	0.154631	-0.0106734	0.964378	0.191844	0.417781	0.472717	0.0353047	0.581527	0.00715686	0.324186	0.163181	0.164562	0.488117	0.47154	0.0358273	0.229897	0.329523	-0.470989	0.0360743	-0.0155732	0.948043	0.118539	0.618662	0.316958	0.173316	-0.0100303	0.966523	0.0961048	0.686908	-0.0456995	0.84828	-0.243523	0.300843	0.284367	0.224319	-0.110428	0.643026	-0.197784	0.403229	-0.422869	0.0632246	-0.0313803	0.895512	0.313239	0.178694	-0.0449824	0.850634	-0.310374	0.182914	-0.183596	0.438445	-0.401448	0.079362	-0.471548	0.0358239	-0.665891	0.00135053	-0.474798	0.0343958	-0.345859	0.13526	-0.649155	0.00195491	-0.666382	0.00133553	-0.0465115	0.845614	-0.300521	0.197941	-0.0271121	0.909664	-0.224377	0.341585	0.104183	0.662029	0.160203	0.499868	0.119663	0.615315	0.103449	0.664276	0.569599	0.00875078	0.471001	0.0360686	0.530376	0.0161424	0.162096	0.49475	0.145095	0.541631	0.0528909	0.824735	0.086036	0.718354	0.134243	0.572577	-0.696277	0.000649329	-0.607786	0.00447272	-0.0231415	0.922853	-0.0901304	0.705511	-0.404256	0.0770884	-0.474011	0.0347373	-0.313163	0.178806	-0.51205	0.0209935	-0.204189	0.387855	-0.377242	0.10107	-0.597318	0.00542011	-0.699487	0.000597939	-0.616088	0.00382264	-0.627034	0.00308698	-0.371726	0.106569	-0.77715	5.54739e-05	-0.336677	0.146644	-0.379931	0.0984663	-0.501436	0.0242932	-0.653592	0.00177611	-0.683322	0.000896437	-0.700622	0.000580615	-0.133544	0.574596	-0.340538	0.141778	0.0600888	0.801312	-0.365953	0.112551	-0.0384879	0.872015	-0.264353	0.260046	0.0155192	0.948223	0.223397	0.343755	-0.118851	0.617732	-0.514409	0.020311	-0.267217	0.254725	-0.158955	0.503258	-0.162019	0.494955	-0.271386	0.247104	0.127135	0.593252	0.38328	0.0952916	0.116455	0.624885	0.190004	0.422345	-0.222898	0.344862	0.308153	0.186233	0.150479	0.526569	-0.0442333	0.853096	0.280812	0.230417	-0.245843	0.296117	0.080414	0.736107	0.435053	0.0552274	0.740144	0.000190683	0.879566	3.24417e-07	0.806645	1.73629e-05	0.82574	7.33684e-06	0.86733	7.39826e-07	0.727875	0.000274856	0.913767	1.82508e-08	0.780924	4.82858e-05	0.80937	1.54441e-05	0.792577	3.09142e-05	0.647847	0.00201043	0.687796	0.000803395	0.84415	2.88403e-06	0.580873	0.00723761	0.761228	9.68962e-05	0.28782	0.218497	0.312474	0.179814	0.66586	0.00135149	0.488957	0.0286838	0.553154	0.0114115	0.585089	0.00672999	0.652167	0.00183198	0.657938	0.00161448	0.540268	0.013925	0.672	0.00117336	0.390859	0.088385	0.339811	0.142685	0.263453	0.261733	0.368429	0.109956	0.717199	0.000372109	0.711533	0.000434681	0.579409	0.00742107	0.211098	0.371642	0.111272	0.640473	-0.0185255	0.93821	0.0641159	0.788277	0.456737	0.0429267	-0.0191534	0.936119	0.465286	0.0387056	0.563304	0.00970206	0.613505	0.00401595	0.457289	0.0426439	0.621225	0.00346118	0.575464	0.00793433	0.689421	0.000771692	-0.303086	0.193952	-0.138453	0.56048	-0.240073	0.307958	0.331737	0.153037	0.317692	0.172268	-0.0718193	0.763496	0.203672	0.389085	0.0810795	0.733999	0.22456	0.341183	0.429419	0.0588238	0.181795	0.44303	-0.640863	0.00232956
Sobic.003G333400	plum4	-0.0125697	0.958054	-0.290069	0.214759	0.0133419	0.95548	-0.454815	0.0439227	-0.219998	0.351336	-0.32811	0.157854	-0.129481	0.586392	0.211877	0.36984	-0.208884	0.376797	-0.67221	0.00116762	-0.458521	0.0420177	-0.445597	0.0489495	-0.675825	0.00107269	-0.292681	0.21047	-0.235055	0.318482	-0.593322	0.00582269	-0.332338	0.152249	-0.331861	0.152875	-0.22891	0.331661	0.186908	0.430085	-0.0943797	0.692262	0.305776	0.189827	-0.17746	0.454161	-0.309731	0.183872	-0.477478	0.0332516	-0.591883	0.00597354	0.507268	0.0224329	0.212998	0.367254	0.138461	0.560457	-0.0893898	0.707828	-0.209956	0.374296	0.11618	0.62571	0.226568	0.336768	-0.088685	0.710036	0.120728	0.612148	0.690783	0.000745942	0.191479	0.418683	0.132578	0.57739	0.0801383	0.736981	0.365608	0.112916	0.290629	0.213835	0.425668	0.0613148	0.548912	0.0121947	0.0165524	0.944781	0.47188	0.035676	0.458767	0.0418937	0.580758	0.00725182	0.27008	0.249476	-0.0435106	0.855472	0.260454	0.267403	0.530284	0.0161642	0.397166	0.0829249	0.458524	0.0420163	0.585652	0.0066645	0.808895	1.57652e-05	0.7458	0.000160026	0.681969	0.000926287	0.796657	2.6271e-05	0.869827	6.29506e-07	-0.251452	0.28488	0.00443428	0.985197	-0.282678	0.227203	-0.143102	0.547258	-0.423511	0.0627824	-0.250986	0.285803	-0.382004	0.0964925	-0.240924	0.306192	-0.51245	0.0208763	-0.397307	0.082805	-0.573416	0.00821199	-0.288816	0.216836	-0.303796	0.192858	-0.0528964	0.824717	-0.133326	0.575225	-0.00283054	0.990551	0.650932	0.00188158	0.45867	0.0419426	-0.0527595	0.825164	-0.0227845	0.92404	0.298934	0.200435	0.284812	0.223562	0.0232101	0.922625	0.575878	0.00787912	0.0900827	0.70566	0.262239	0.264018	0.570556	0.00861316	0.527047	0.0169491	0.305702	0.18994	0.366895	0.111559	0.165317	0.486097	0.647356	0.00203158	0.110138	0.643905	0.447164	0.0480652	0.562447	0.00983782	0.785952	3.99672e-05	0.393716	0.08588	0.488059	0.0290221	0.115694	0.627164	0.235238	0.318096	-0.182876	0.440276	0.102263	0.667914	-0.184436	0.436318	0.0931721	0.696019	-0.171902	0.468641	-0.445883	0.0487871	-0.15499	0.514099	0.408195	0.0739818	0.300964	0.197248	0.356811	0.122514	0.133696	0.574155	0.322857	0.165014	-0.13724	0.563954	-0.299714	0.199207	-0.381721	0.0967596	-0.344705	0.136654	0.0592782	0.803942	-0.466077	0.0383319	-0.218631	0.354413	-0.104655	0.660585	-0.375362	0.10292	0.461597	0.0404854	0.0999665	0.674974	-0.348442	0.132172	-0.498035	0.0254334	-0.646441	0.00207154	-0.438548	0.0530822	-0.55743	0.0106639	-0.807932	1.64323e-05	-0.583909	0.00686905	-0.81327	1.30191e-05	-0.552692	0.0114948	-0.498741	0.025193	-0.565742	0.00932414	-0.363787	0.114857	-0.759344	0.00010322	-0.806226	1.76753e-05	-0.681982	0.000926003	-0.825813	7.3115e-06	-0.493629	0.0269725	-0.583438	0.00692521	-0.666486	0.00133236	-0.728641	0.000268801	-0.704997	0.000517768	-0.705927	0.000505185	-0.636977	0.00252473	-0.640981	0.0023238	-0.716302	0.000381473	-0.740846	0.000186629	-0.48359	0.0307535	-0.443223	0.050313	-0.335403	0.148274	-0.620417	0.00351608	-0.775792	5.82764e-05	-0.718952	0.000354381	-0.570027	0.00868896	-0.234248	0.320195	0.00029451	0.999017	0.0987648	0.67868	0.0965565	0.685508	-0.297719	0.202361	0.217931	0.355994	-0.241515	0.304972	-0.334183	0.149847	-0.470627	0.0362368	-0.22123	0.348578	-0.428936	0.0591402	-0.210605	0.372788	-0.446229	0.0485912	0.225796	0.33846	0.200281	0.397197	0.0730646	0.75951	-0.135481	0.569008	0.0202607	0.932434	0.338248	0.144649	-0.0450165	0.850523	0.226542	0.336826	0.0678669	0.776185	-0.727952	0.000274239	0.206483	0.38243	0.571731	0.00844648
Sobic.003G333501	khaki1	-0.30394	0.192636	-0.438308	0.0532277	-0.232228	0.324507	-0.188207	0.426828	-0.137739	0.562524	-0.0407626	0.864516	0.196266	0.406922	0.119322	0.616328	-0.203646	0.389145	-0.492489	0.0273822	-0.0254071	0.915325	-0.142756	0.548238	-0.277881	0.235525	-0.485597	0.0299661	-0.36628	0.112206	-0.384539	0.0941175	-0.422421	0.0635347	-0.500064	0.0247483	-0.426405	0.060819	-0.210849	0.37222	-0.459282	0.0416346	-0.107407	0.652192	-0.423548	0.0627576	-0.535309	0.0150037	-0.351703	0.128347	-0.535972	0.0148557	-0.0578301	0.808646	-0.28933	0.215982	-0.472948	0.0352033	-0.525909	0.0172322	-0.698185	0.00061835	-0.522307	0.0181534	-0.480858	0.0318515	-0.560089	0.0102192	-0.411592	0.071378	0.40568	0.075954	-0.080219	0.736725	-0.183288	0.439229	-0.370624	0.107692	-0.172915	0.465986	-0.422685	0.0633517	-0.142291	0.549554	-0.0584087	0.806766	-0.31833	0.171361	-0.197637	0.403587	0.0189152	0.936912	0.00644258	0.978494	-0.259031	0.27012	-0.533374	0.0154424	-0.37413	0.104146	-0.17763	0.453722	-0.262989	0.262605	-0.0648958	0.785759	0.0706192	0.767342	0.254303	0.27927	0.146625	0.53733	-0.0461302	0.846866	0.202023	0.393018	0.306234	0.189131	0.123364	0.604343	0.0796556	0.738512	0.387504	0.0913956	0.306291	0.189045	0.13787	0.562149	0.0480922	0.840431	0.0129744	0.956705	0.042026	0.860356	-0.713188	0.000415543	-0.427639	0.0599958	-0.506427	0.022694	-0.26901	0.251429	-0.260755	0.266829	-0.332764	0.151693	-0.242818	0.30229	-0.165694	0.485088	0.400052	0.0805111	0.437725	0.0535818	-0.0488862	0.83783	0.051155	0.830406	0.0646214	0.786645	0.354804	0.124783	0.234535	0.319586	0.327087	0.159231	0.328113	0.15785	0.38375	0.0948521	0.76405	8.80486e-05	0.868016	7.07932e-07	0.666498	0.00133199	0.550543	0.0118887	0.624021	0.00327661	0.801712	2.13648e-05	0.524714	0.0175336	0.579306	0.00743412	0.4311	0.0577324	0.557245	0.0106954	0.612918	0.00406096	0.644636	0.00215229	0.517295	0.0194999	0.721802	0.000327088	0.501103	0.0244032	0.742771	0.000175872	0.342243	0.139665	0.461837	0.0403679	0.361483	0.117346	0.120356	0.613255	0.517739	0.0193777	0.530822	0.0160365	0.574339	0.0080859	0.34303	0.138698	0.333072	0.15129	0.427645	0.0599919	0.27885	0.233829	0.041354	0.862568	0.31363	0.178124	0.0512675	0.830038	0.462831	0.0398834	-0.0382033	0.872954	0.144894	0.542198	0.488485	0.0288612	0.23043	0.328372	0.389839	0.0892928	0.356606	0.122745	0.107807	0.650976	-0.65999	0.00154256	-0.604436	0.00475973	-0.618583	0.00364334	-0.612775	0.004072	-0.516254	0.0197894	-0.581162	0.00720181	-0.610626	0.00424082	-0.363968	0.114663	-0.554443	0.0111818	-0.574637	0.00804555	-0.55832	0.0105133	-0.467368	0.0377284	-0.472575	0.0353676	-0.166788	0.48217	-0.285485	0.222422	0.039646	0.868196	-0.00517706	0.982718	-0.421804	0.0639633	-0.0234412	0.921857	-0.216459	0.359333	-0.270546	0.248628	-0.452844	0.0449627	-0.281536	0.229167	-0.116338	0.625236	-0.241014	0.306006	0.002481	0.991717	0.226232	0.337504	0.274587	0.241354	0.0712009	0.765477	-0.399847	0.0806803	-0.365351	0.113189	-0.157631	0.506867	0.00695392	0.976788	-0.206629	0.382085	0.200839	0.395854	0.0353681	0.882318	-0.106573	0.654732	0.21439	0.364056	-0.106838	0.653926	-0.410865	0.0719295	-0.422632	0.0633883	-0.260708	0.266919	-0.539383	0.0141128	-0.57095	0.00855697	-0.572657	0.00831695	0.0870822	0.715065	0.0236684	0.921102	0.0880266	0.7121	-0.151888	0.52266	-0.332601	0.151905	0.00221874	0.992593	-0.472503	0.0353993	-0.245478	0.296857	-0.558784	0.0104356	-0.0959831	0.687285	-0.350294	0.129991	0.452904	0.0449307
Sobic.003G333600	blue3	-0.406846	0.0750352	-0.366493	0.111982	-0.0920478	0.699522	-0.578397	0.00755004	-0.690661	0.000748223	-0.692535	0.000713886	-0.443892	0.0499256	-0.311691	0.180967	-0.297151	0.203263	-0.271889	0.246195	-0.354763	0.12483	-0.51408	0.0204051	-0.633591	0.00270572	0.0739549	0.756664	0.0866939	0.716285	-0.322388	0.165663	-0.231156	0.326808	0.160353	0.499462	0.370601	0.107716	0.189925	0.422542	0.0338453	0.887353	0.154318	0.515949	-0.313556	0.178232	-0.101892	0.669051	-0.64069	0.00233797	-0.627226	0.00307526	0.137672	0.562717	-0.118935	0.61748	0.185823	0.432815	0.312974	0.179083	0.134629	0.571462	0.550384	0.0119181	0.359919	0.119059	0.247215	0.293344	0.104225	0.661902	0.63055	0.00287737	0.446525	0.0484246	0.544683	0.0130182	0.686315	0.000833247	0.87872	3.44412e-07	0.655098	0.00171863	0.539428	0.0141033	0.81402	1.25932e-05	0.494519	0.0266558	0.605865	0.0046355	0.652934	0.00180174	0.349324	0.13113	0.457045	0.0427685	0.179654	0.448508	0.217332	0.35735	0.297172	0.203231	0.237169	0.314024	-0.0110824	0.963014	0.182653	0.440841	0.500536	0.0245908	0.751361	0.000134101	0.556589	0.0108076	0.324446	0.162825	0.596125	0.00553779	-0.119667	0.615301	-0.139018	0.558866	-0.457812	0.0423771	-0.468433	0.0372357	-0.747047	0.000153868	-0.40007	0.0804959	-0.351709	0.12834	-0.431	0.0577974	0.223749	0.342975	0.131557	0.580353	-0.130367	0.583813	0.0398309	0.867586	-0.375309	0.102973	-0.128261	0.589956	0.0334318	0.888721	0.199461	0.399172	0.0863099	0.717492	-0.191204	0.419365	-0.52862	0.0165641	-0.387794	0.0911322	-0.299953	0.198831	-0.35804	0.12114	-0.607281	0.00451504	0.259384	0.269443	-0.118784	0.617932	-0.0507098	0.831861	0.205791	0.384061	-0.143374	0.546488	-0.354667	0.124939	0.00357335	0.988071	-0.12799	0.590747	0.0884013	0.710925	-0.388721	0.0902944	0.26357	0.261512	0.576408	0.00780897	0.671381	0.00119035	-0.291411	0.212549	0.247776	0.292214	0.145303	0.541046	0.039676	0.868097	-0.401321	0.0794658	-0.324627	0.162576	-0.0836762	0.725789	0.105221	0.658855	-0.138729	0.559693	-0.0679529	0.775908	-0.185741	0.433022	0.395711	0.0841614	0.332038	0.152643	0.590605	0.00611026	0.297295	0.203034	0.270634	0.248468	0.160308	0.499584	0.0630121	0.791845	-0.405226	0.0763144	-0.141767	0.551041	-0.0921131	0.699319	-0.125801	0.597164	0.179875	0.447942	-0.100942	0.671971	-0.324093	0.163308	0.312449	0.179852	0.016683	0.944346	-0.218283	0.3552	-0.1418	0.550946	-0.297009	0.203491	0.0768039	0.747576	-0.156275	0.510574	-0.433985	0.0558961	-0.0576542	0.809217	-0.126287	0.595739	-0.0733009	0.758754	0.179478	0.44896	-0.197119	0.404845	0.214151	0.364603	-0.673387	0.00113599	-0.53308	0.01551	-0.707916	0.000479136	-0.541249	0.0137193	-0.499621	0.0248965	-0.70669	0.000495057	-0.197468	0.403996	-0.593373	0.00581738	-0.648326	0.00198996	-0.313595	0.178176	0.0809674	0.734354	-0.0176745	0.941043	-0.376919	0.101386	-0.180678	0.445885	-0.00830219	0.972288	-0.289144	0.216291	-0.0622399	0.794343	-0.472	0.0356224	-0.285554	0.222306	-0.216947	0.358223	-0.0180652	0.939742	0.385214	0.093493	0.737222	0.000208406	0.513413	0.0205969	0.556652	0.0107969	0.295839	0.205361	0.564857	0.00945995	0.324395	0.162895	0.443506	0.050149	0.157909	0.506107	0.413155	0.0702029	0.382195	0.0963118	0.557684	0.0106208	0.426934	0.060465	0.612982	0.00405601	0.546075	0.0127422	0.286622	0.220504	0.488801	0.0287421	0.681925	0.000927285	0.742551	0.000177075	0.508192	0.0221488	0.697197	0.000634221	0.735487	0.000219579	-0.463702	0.0394625	0.534259	0.0152405	-0.0385406	0.871841
Sobic.003G333700	burlywood2	0.00836453	0.97208	0.353979	0.125724	0.125384	0.598391	0.7261	0.000289329	0.308883	0.185138	0.409677	0.0728369	0.342783	0.139001	-0.143417	0.546367	-0.111408	0.640063	0.415415	0.0685302	0.267309	0.254556	0.442812	0.0505519	0.374	0.104276	0.258794	0.270573	0.22183	0.347237	0.706084	0.000503085	0.515606	0.0199715	-0.126193	0.596013	0.0513626	0.829727	-0.180144	0.447252	-0.19875	0.400889	-0.414194	0.0694306	0.436049	0.0546093	0.647587	0.0020216	0.580565	0.00727582	0.532353	0.015678	-0.176671	0.456203	-0.0248745	0.917094	0.056416	0.813245	0.291905	0.211739	0.112069	0.638067	-0.138357	0.560755	-0.318824	0.17066	0.345682	0.135472	0.0219896	0.926683	-0.375028	0.103252	0.153785	0.517417	-0.123693	0.603374	0.0497763	0.834916	-0.267064	0.255009	-0.0689101	0.77283	-0.125614	0.597716	-0.310228	0.183132	-0.343348	0.138308	-0.628671	0.00298787	-0.693559	0.000695713	-0.869035	6.62794e-07	-0.571075	0.00853912	-0.335507	0.14814	-0.590474	0.00612445	-0.598418	0.00531338	-0.239635	0.308868	-0.427082	0.0603662	-0.529666	0.0163119	-0.715387	0.000391227	-0.721181	0.000332873	-0.567505	0.00905832	-0.610919	0.00421743	-0.564735	0.00947868	0.511388	0.0211882	0.198251	0.402097	0.582388	0.00705168	0.404202	0.077132	0.60251	0.00493148	0.686348	0.000832569	0.725512	0.000294261	0.72153	0.000329615	0.45542	0.0436072	0.791586	3.21426e-05	0.737757	0.000205057	0.556625	0.0108015	0.509386	0.0217858	0.412256	0.070877	0.556512	0.0108208	0.603634	0.00483062	-0.220095	0.351119	-0.0922598	0.698861	0.357027	0.122271	0.456108	0.0432509	-0.0973422	0.683076	0.00276129	0.990782	0.180446	0.446477	-0.0499139	0.834465	0.454966	0.0438439	0.344378	0.137052	-0.164641	0.487906	-0.131766	0.579747	-0.00225835	0.992461	0.0445577	0.85203	0.359381	0.119652	-0.524872	0.0174935	-0.0782449	0.742992	-0.455057	0.0437963	-0.701992	0.000560274	-0.581623	0.00714507	-0.432243	0.0569994	-0.466608	0.0380829	-0.0685534	0.773977	0.037881	0.874018	0.428721	0.0592816	0.195364	0.409124	-0.0494723	0.835911	-0.302156	0.195392	0.104166	0.662083	0.394991	0.0847786	0.120646	0.612392	0.0206628	0.931096	0.181772	0.443088	0.0537489	0.821935	0.443106	0.0503808	0.323307	0.164391	0.39213	0.0872639	0.702667	0.000550477	0.610343	0.00426343	0.70928	0.000461946	0.391657	0.0876803	0.836201	4.37643e-06	0.621922	0.00341438	0.5211	0.0184708	0.807355	1.68442e-05	0.0397161	0.867965	0.192033	0.417314	0.219389	0.352706	0.128754	0.588514	0.566927	0.00914488	0.349932	0.130415	0.481551	0.0315702	0.652604	0.00181468	0.289016	0.216503	0.755899	0.000115698	0.775042	5.98756e-05	0.535854	0.014882	0.684628	0.000868381	0.691274	0.000736834	0.436178	0.0545297	0.830434	5.84365e-06	0.770238	7.10497e-05	0.731201	0.000249395	0.82408	7.93912e-06	0.683945	0.000882963	0.960581	1.89109e-11	0.778534	5.27373e-05	0.871043	5.81202e-07	0.898153	7.6981e-08	0.696292	0.000649076	0.559114	0.0103804	0.662536	0.00145707	0.806021	1.78303e-05	0.46853	0.0371912	0.562222	0.00987367	0.392419	0.0870106	0.34604	0.135041	0.424845	0.0618715	0.318427	0.171222	0.307836	0.186708	0.326281	0.160322	0.0343535	0.885672	-0.155179	0.513582	-0.307201	0.187666	0.256762	0.274486	-0.150722	0.525893	0.529543	0.0163413	0.222451	0.345855	0.075598	0.751419	0.477546	0.033223	0.628976	0.00296969	0.286211	0.221197	0.39975	0.0807608	-0.146425	0.537892	0.297684	0.202416	0.250271	0.287223	0.571023	0.00854648	0.298886	0.200512	0.178257	0.452103	0.40051	0.0801324	0.112997	0.635271	0.0794109	0.739289	0.498413	0.0253046	-0.431148	0.057702	-0.101678	0.669709
Sobic.003G333800	salmon	0.18326	0.4393	-0.0134701	0.955052	-0.171928	0.468574	0.317171	0.173011	0.576605	0.00778306	0.52207	0.0182154	0.513954	0.0204411	0.313822	0.177844	-0.124641	0.600577	-0.30478	0.191347	0.0277099	0.90768	0.251266	0.285249	0.207992	0.378883	-0.6844	0.000873225	-0.523194	0.017923	-0.137321	0.563721	-0.266991	0.255142	-0.712557	0.000422753	-0.805465	1.82554e-05	-0.64344	0.0022072	-0.518707	0.019113	-0.371107	0.107198	0.0694657	0.771045	-0.0359301	0.88046	0.446732	0.048308	0.132583	0.577377	0.0415234	0.86201	-0.0298815	0.900479	-0.303412	0.193449	-0.469903	0.0365644	-0.661728	0.00148375	-0.876269	4.08557e-07	-0.684924	0.000862119	-0.45906	0.0417459	-0.458706	0.0419243	-0.398845	0.081514	-0.361313	0.117532	-0.72679	0.000283622	-0.869026	6.63214e-07	-0.831606	5.51486e-06	-0.662788	0.00144884	-0.613404	0.00402367	-0.653163	0.00179278	-0.872918	5.1307e-07	-0.823471	8.1707e-06	-0.779686	5.0549e-05	-0.47006	0.036493	-0.763842	8.86779e-05	-0.741596	0.000182372	-0.566177	0.00925797	-0.416803	0.0675178	-0.285884	0.221748	0.0319746	0.893544	-0.177293	0.454594	-0.308458	0.185774	-0.638603	0.00244146	-0.523279	0.017901	-0.0935246	0.694922	-0.233089	0.322665	0.657144	0.00164303	0.747375	0.00015228	0.796458	2.64826e-05	0.935224	1.50516e-09	0.888687	1.65295e-07	0.6307	0.00286869	0.727043	0.000281562	0.691251	0.000737271	-0.205011	0.385906	0.0636434	0.789804	0.245367	0.297084	0.391385	0.0879195	0.63924	0.00240949	0.395353	0.0844679	0.366262	0.112224	0.0886929	0.710011	0.438242	0.0532677	0.682634	0.000911517	0.621728	0.00342731	0.603188	0.00487041	0.49903	0.0250953	0.705414	0.000512104	0.873481	4.94023e-07	0.16394	0.489787	0.483987	0.0305965	0.611595	0.00416398	0.231487	0.326096	0.579132	0.00745617	0.816959	1.10369e-05	0.723968	0.000307561	0.667541	0.00130061	0.21919	0.353152	0.395438	0.0843949	-0.212299	0.368864	-0.3911	0.0881716	-0.290178	0.214578	0.690397	0.00075316	0.321227	0.16728	-0.14239	0.549272	0.210014	0.37416	0.369626	0.108718	0.661906	0.00147786	0.182668	0.440803	-0.0182943	0.938979	0.0539701	0.821213	0.187516	0.428558	0.347986	0.132713	0.192797	0.415428	0.0410016	0.863729	-0.370762	0.107551	0.229653	0.330051	0.184385	0.436448	-0.0894205	0.707732	-0.0759884	0.750174	0.544347	0.0130854	0.361071	0.117796	0.402744	0.0783065	0.405397	0.0761791	0.1461	0.538805	0.395547	0.0843017	0.440503	0.0519103	-0.0522091	0.826961	-0.181802	0.443012	-0.223069	0.344481	-0.560954	0.010078	-0.36754	0.110883	-0.692862	0.000708034	-0.386726	0.0921038	-0.046864	0.844458	-0.413837	0.0696954	-0.267191	0.254774	-0.283197	0.226314	-0.551199	0.0117673	-0.152717	0.520365	-0.38767	0.0912448	0.102691	0.666601	0.0653749	0.784213	0.33243	0.152129	0.0944216	0.692132	0.5973	0.00542187	0.63498	0.0026302	0.152779	0.520194	0.534861	0.0151043	0.556747	0.0107805	0.356688	0.122652	-0.189774	0.422918	-0.26143	0.265548	0.202922	0.390869	0.0597724	0.802339	0.0934503	0.695153	0.229012	0.331441	0.0239257	0.920246	0.29469	0.207211	-0.0931171	0.69619	-0.298147	0.20168	-0.264449	0.259866	-0.212567	0.368246	-0.507276	0.0224303	-0.388291	0.0906829	-0.677546	0.00102984	-0.553211	0.0114013	-0.6109	0.00421896	-0.32637	0.1602	-0.674255	0.00111309	-0.611951	0.00413602	-0.530872	0.0160249	-0.419315	0.0657143	-0.773625	6.30027e-05	-0.687352	0.000812254	-0.04343	0.855737	0.0506859	0.83194	0.376233	0.10206	-0.322411	0.165632	-0.640659	0.00233949	-0.384532	0.0941246	-0.157166	0.508136	-0.427789	0.0598964	-0.590387	0.00613381	0.335407	0.148269	-0.907018	3.50657e-08	0.548453	0.012282
Sobic.003G333900	dodgerblue	0.385199	0.0935072	0.402977	0.0781184	0.625941	0.00315472	0.0216425	0.927837	-0.00212221	0.992915	0.00315619	0.989463	-0.00709275	0.976324	0.363424	0.115247	0.44248	0.0507454	0.147692	0.534341	0.0247134	0.917629	0.0540467	0.820964	-0.0872483	0.714543	0.636533	0.00254784	0.563565	0.009661	0.144681	0.542799	0.463057	0.0397737	0.413468	0.0699697	0.502799	0.023848	0.923275	6.60755e-09	0.695202	0.000667339	0.776201	5.74192e-05	0.288917	0.216669	0.0877279	0.713038	-0.219253	0.353011	-0.0128053	0.957268	0.402047	0.0788728	0.438107	0.0533496	0.440978	0.0516284	0.230569	0.328073	0.528303	0.0166411	0.640089	0.00236736	0.704519	0.000524339	0.465795	0.0384649	0.747546	0.000151462	0.568443	0.00891953	0.483554	0.0307679	0.645549	0.00211111	0.57041	0.00863399	0.456597	0.0429985	0.59857	0.00529875	0.810799	1.4514e-05	0.618958	0.00361705	0.366396	0.112084	0.740426	0.000189046	0.493621	0.0269751	0.631735	0.0028094	0.74864	0.000146297	0.664344	0.00139881	0.66799	0.00128729	0.762397	9.31433e-05	0.707599	0.00048321	0.552794	0.0114764	0.733809	0.000230864	0.689225	0.000775464	0.664805	0.00138429	0.67964	0.000979662	0.527055	0.0169472	0.534248	0.0152429	-0.828761	6.34222e-06	-0.629939	0.00291293	-0.735916	0.000216764	-0.68454	0.000870245	-0.611237	0.00419227	-0.536632	0.0147096	-0.659249	0.00156822	-0.395372	0.084452	-0.320008	0.168989	-0.351105	0.129043	-0.561065	0.0100599	-0.609485	0.00433276	-0.469433	0.0367779	-0.156077	0.511118	-0.336688	0.146629	0.020335	0.932187	0.0996106	0.676071	-0.231947	0.325108	-0.106707	0.654325	-0.0672768	0.778084	0.179094	0.449947	-0.058317	0.807064	-0.280618	0.230754	0.358232	0.120925	-0.0720786	0.762665	-0.229944	0.329421	-0.0474926	0.842397	-0.14838	0.532418	-0.266686	0.255706	-0.496608	0.0259241	-0.483023	0.0309791	0.154777	0.514687	0.0825156	0.729455	0.126088	0.596323	0.145734	0.539835	0.230125	0.32903	-0.454617	0.0440263	-0.38009	0.0983131	0.00925492	0.96911	-0.181032	0.444978	-0.233372	0.322062	-0.457828	0.042369	-0.639459	0.00239856	-0.280706	0.230601	-0.0903864	0.70471	-0.522429	0.0181216	-0.508221	0.0221399	-0.207106	0.380964	-0.161743	0.495702	0.222865	0.344935	-0.358667	0.120442	-0.00384005	0.987181	-0.117477	0.621831	-0.0783979	0.742506	-0.500261	0.0246824	-0.313312	0.178588	-0.174298	0.462371	-0.588991	0.00628654	-0.460139	0.0412063	-0.468246	0.0373218	-0.483869	0.0306432	0.0793083	0.739614	0.308066	0.186363	0.0725019	0.76131	0.300879	0.19738	0.216998	0.358109	0.372465	0.105819	0.0489055	0.837766	-0.329255	0.156323	-0.17842	0.451685	-0.172005	0.468372	0.0469155	0.844289	0.0525505	0.825846	-0.0485658	0.838879	0.178606	0.451204	-0.148209	0.532896	-0.178329	0.451919	-0.183616	0.438394	-0.277429	0.23632	-0.416029	0.0680813	-0.398672	0.0816581	-0.315807	0.174969	-0.697869	0.000623386	-0.559259	0.0103564	-0.675885	0.00107118	-0.236223	0.316015	-0.160678	0.49858	-0.398396	0.0818894	-0.504477	0.0233086	-0.710077	0.000452138	-0.551617	0.0116904	-0.368044	0.110357	-0.660532	0.001524	-0.479521	0.0323994	-0.142321	0.549468	-0.339665	0.142868	-0.355196	0.124338	-0.120384	0.613171	-0.211765	0.370098	0.123246	0.604693	0.105687	0.657433	0.265021	0.2588	-0.13743	0.563409	-0.0382088	0.872936	-0.0457312	0.848175	0.221607	0.347735	-0.122374	0.60727	0.258716	0.270723	0.100957	0.671927	-0.415884	0.068187	-0.323173	0.164576	-0.582525	0.00703512	-0.0668576	0.779434	0.229493	0.330397	0.156841	0.509024	-0.0785063	0.742161	0.077933	0.743984	0.179154	0.449794	-0.502594	0.0239144	0.5853	0.00670534	-0.0480042	0.84072
Sobic.003G334000	black	-0.100508	0.673307	0.136345	0.566523	0.202526	0.391815	-0.224888	0.34046	-0.387097	0.0917654	-0.26463	0.259528	-0.294605	0.207349	-0.128048	0.590579	0.480166	0.0321342	0.574266	0.0080958	0.30682	0.188243	0.0734808	0.758179	0.22894	0.331597	0.554996	0.0110844	0.572398	0.00835296	0.214935	0.362809	0.158184	0.505358	0.902695	5.19353e-08	0.810684	1.45871e-05	0.484134	0.0305387	0.693301	0.000700243	0.455063	0.0437933	-0.197051	0.405011	-0.18028	0.446902	-0.406793	0.0750762	-0.00641346	0.978591	-0.331836	0.152907	-0.13195	0.579212	-0.00559643	0.981318	0.0788703	0.741005	0.50525	0.0230633	0.60377	0.00481855	0.44534	0.0490959	0.141965	0.550479	0.208017	0.378825	0.0552455	0.817056	0.228813	0.331873	0.654337	0.00174748	0.572399	0.00835291	0.511026	0.0212955	0.294081	0.208195	0.257909	0.272274	0.375028	0.103252	0.763083	9.10009e-05	0.60164	0.00501071	0.62167	0.0034312	0.447626	0.0478072	0.800016	2.2914e-05	0.810887	1.4458e-05	0.600468	0.00511906	0.309679	0.183948	0.109344	0.64631	-0.0478566	0.841203	0.131868	0.57945	0.164001	0.489622	0.360401	0.118529	0.158949	0.503276	-0.165564	0.485434	-0.13831	0.560889	-0.524401	0.0176133	-0.599025	0.00525525	-0.695052	0.000669895	-0.748265	0.000148048	-0.670654	0.00121061	-0.757933	0.000108182	-0.596888	0.00546228	-0.735127	0.000221959	0.257474	0.273111	-0.217612	0.356717	-0.218888	0.353834	-0.365777	0.112737	-0.55239	0.0115495	-0.453791	0.0444607	-0.422466	0.0635037	-0.372394	0.105892	-0.653397	0.00178368	-0.824046	7.95202e-06	-0.657391	0.00163411	-0.626925	0.00309367	-0.469171	0.0368975	-0.748742	0.000145821	-0.708928	0.000466327	-0.425503	0.061426	-0.564925	0.00944945	-0.7871	3.82512e-05	-0.521243	0.0184328	-0.71256	0.000422727	-0.73544	0.000219888	-0.756664	0.000112823	-0.781925	4.65193e-05	-0.217952	0.355946	-0.168366	0.477974	0.0239124	0.920291	0.293883	0.208516	-0.00746514	0.975082	-0.569425	0.00877601	-0.302001	0.195634	0.101488	0.670293	-0.302802	0.194391	-0.402167	0.0787754	-0.653337	0.00178599	-0.00433278	0.985536	0.220224	0.350829	0.165919	0.484487	0.0772727	0.746084	-0.146877	0.536623	-0.279567	0.232579	-0.345769	0.135368	0.018426	0.938541	-0.468827	0.0370551	-0.533852	0.0153331	0.0426903	0.85817	-0.0802067	0.736764	-0.365072	0.113485	-0.263602	0.261453	-0.377613	0.100708	-0.354278	0.125382	-0.214952	0.362769	-0.465636	0.0385401	-0.539332	0.0141237	-0.461026	0.0407667	-0.130722	0.582779	0.179077	0.449993	0.652905	0.00180289	0.352651	0.12725	0.513138	0.0206765	0.264489	0.259792	0.126852	0.594081	0.477167	0.0333827	0.350402	0.129864	0.0662692	0.781329	0.3252	0.161793	-0.0388187	0.870924	0.137746	0.562504	0.251522	0.284741	0.0227218	0.924248	-0.131406	0.58079	0.132697	0.577047	-0.477829	0.0331038	-0.341389	0.140721	-0.142202	0.549806	-0.316309	0.174246	-0.427094	0.0603587	-0.275273	0.240132	0.319326	0.16995	0.406102	0.0756206	0.0828055	0.728539	0.0541082	0.820763	-0.0753834	0.752103	-0.221846	0.347203	0.00207544	0.993071	0.015623	0.947877	0.324129	0.16326	0.574172	0.00810858	0.355567	0.123917	0.245633	0.296543	0.45625	0.0431771	0.245282	0.297256	0.61226	0.00411196	0.498123	0.0254032	0.415141	0.0687316	-0.0308789	0.897173	0.557197	0.0107035	0.689425	0.000771621	0.35298	0.12687	0.294385	0.207704	0.507251	0.022438	0.617974	0.00368648	0.0641193	0.788266	-0.313879	0.177761	-0.384386	0.0942602	-0.00388417	0.987033	0.308821	0.18523	-0.0370044	0.876912	-0.049332	0.83637	-0.0102942	0.965643	0.345501	0.135691	0.0925855	0.697846	0.70219	0.000557387	-0.801168	2.18512e-05
Sobic.003G334100	cyan	-0.216263	0.359779	-0.138127	0.561415	-0.265384	0.258123	0.33055	0.154602	0.216691	0.358805	0.312528	0.179735	0.412512	0.0706849	-0.0657954	0.782857	-0.186447	0.431244	-0.0809244	0.73449	0.182511	0.441205	0.237964	0.312354	0.22393	0.342573	-0.394861	0.0848907	-0.314043	0.177522	0.111347	0.640247	-0.161912	0.495244	-0.519161	0.0189896	-0.427704	0.0599528	-0.536921	0.0146459	-0.577078	0.00772089	-0.546414	0.0126758	-0.0770987	0.746638	0.0305648	0.898214	0.289252	0.216112	0.060632	0.799551	-0.287304	0.21936	-0.359185	0.119868	-0.425944	0.0611287	-0.230438	0.328355	-0.564109	0.00957595	-0.740896	0.000186339	-0.789396	3.50098e-05	-0.335035	0.148748	-0.538112	0.014386	-0.234064	0.320588	-0.174334	0.462277	-0.440009	0.0522043	-0.485261	0.0300969	-0.570851	0.00857102	-0.571754	0.00844328	-0.507058	0.022498	-0.546522	0.0126547	-0.64602	0.00209012	-0.831329	5.59114e-06	-0.701747	0.000563872	-0.732135	0.000242615	-0.764752	8.59617e-05	-0.754714	0.000120283	-0.815638	1.17145e-05	-0.72844	0.000270376	-0.525851	0.0172469	-0.424947	0.0618026	-0.498203	0.0253759	-0.530609	0.016087	-0.667227	0.00131	-0.685205	0.000856222	-0.452847	0.0449608	-0.406146	0.0755858	0.697045	0.000636695	0.443147	0.0503569	0.919558	9.9766e-09	0.795656	2.73502e-05	0.783338	4.4122e-05	0.654771	0.00173096	0.784783	4.17811e-05	0.680505	0.000959552	-0.0983729	0.67989	0.34439	0.137037	0.318279	0.171433	0.371793	0.1065	0.428576	0.0593766	0.139621	0.557145	0.278557	0.234341	0.251999	0.283798	0.0881273	0.711784	0.307063	0.187875	0.292224	0.211217	0.383371	0.0952067	0.0161172	0.946231	0.238922	0.310352	0.466124	0.0383102	0.0504393	0.832746	0.534849	0.015107	0.544178	0.0131193	0.410306	0.0723552	0.530109	0.016206	0.58434	0.00681799	0.543861	0.0131833	0.748894	0.000145119	0.0936987	0.69438	0.308865	0.185165	0.0198285	0.933873	-0.338424	0.144427	-0.21696	0.358194	0.266636	0.255799	0.242294	0.303367	0.256442	0.275107	0.519839	0.018807	0.747862	0.000149954	0.792342	3.12022e-05	0.315065	0.17604	0.0890607	0.708859	0.317375	0.172721	0.522821	0.0180196	0.562767	0.00978695	0.321966	0.166249	0.434779	0.0553985	0.10038	0.6737	0.574502	0.00806378	0.474091	0.0347023	0.389079	0.0899732	0.491497	0.0277429	0.767713	7.76099e-05	0.597869	0.00536641	0.535581	0.0149428	0.724934	0.000299183	0.563361	0.00969296	0.758899	0.000104764	0.834046	4.88197e-06	0.215052	0.362542	0.337091	0.146116	0.301587	0.196277	-0.443773	0.0499944	-0.133856	0.573694	-0.351928	0.128086	-0.152448	0.521108	0.187932	0.427517	-0.217478	0.35702	0.180868	0.445398	0.298633	0.200911	-0.0414645	0.862204	0.0572544	0.810517	-0.0271985	0.909377	0.120092	0.614037	0.288812	0.216842	0.46704	0.037881	0.407473	0.0745438	0.823838	8.03031e-06	0.645986	0.00209163	0.497467	0.0256277	0.76339	9.00545e-05	0.66031	0.00153158	0.617669	0.0037082	0.196224	0.407025	0.232346	0.324252	0.519175	0.0189859	0.520199	0.0187104	0.492795	0.027272	0.683207	0.000898948	0.509082	0.0218778	0.512265	0.0209305	0.173535	0.464364	0.04318	0.856559	0.186971	0.429926	0.229432	0.33053	-0.20506	0.38579	-0.051045	0.830765	-0.322954	0.164879	0.0280902	0.906419	-0.182738	0.440626	0.313875	0.177767	-0.215833	0.360758	-0.264947	0.258937	-0.0245212	0.918268	-0.00607101	0.979734	-0.371161	0.107143	-0.203933	0.388464	-0.000909619	0.996963	0.220518	0.350171	0.328542	0.157275	0.202848	0.391046	-0.26753	0.254148	-0.0742282	0.755791	-0.0150919	0.949647	-0.221427	0.348137	-0.44833	0.0474151	0.542264	0.0135088	-0.798864	2.4021e-05	0.219159	0.353224
Sobic.003G334600	red1	0.689559	0.000769049	0.87717	3.83853e-07	0.793069	3.03184e-05	0.744923	0.000164485	0.652765	0.00180836	0.680123	0.000968391	0.524233	0.017656	0.567932	0.00899489	0.549696	0.0120468	0.504637	0.0232578	0.34084	0.141402	0.642058	0.00227213	0.491182	0.0278585	0.539145	0.0141637	0.604054	0.0047934	0.660904	0.00151138	0.772341	6.59544e-05	0.218592	0.3545	0.215045	0.362558	0.519788	0.0188205	0.596973	0.00545392	0.510444	0.0214684	0.707377	0.000486087	0.488859	0.0287203	0.49283	0.0272591	0.614471	0.00394272	0.295565	0.205802	0.565009	0.00943645	0.402685	0.0783543	0.0136193	0.954555	0.449754	0.0466308	0.211771	0.370085	0.300486	0.197996	0.50222	0.0240365	0.6312	0.0028399	-0.175185	0.460061	0.347372	0.133445	0.210937	0.372017	0.0698789	0.769718	-0.256789	0.274435	0.157538	0.50712	0.332111	0.152546	0.0223668	0.925429	-0.232045	0.324897	-0.0217808	0.927377	-0.355254	0.124271	-0.0315893	0.89482	0.182888	0.440245	0.36481	0.113764	0.305341	0.19049	0.332517	0.152016	0.530999	0.0159947	0.479835	0.0322701	0.412681	0.0705582	0.0620738	0.794881	-0.197809	0.40317	0.0299383	0.90029	0.0624893	0.793536	-0.122588	0.606637	-0.243333	0.301233	-0.0878868	0.712539	-0.167982	0.478995	-0.0202457	0.932484	0.208396	0.377937	0.0302783	0.899164	0.112179	0.637734	0.287475	0.219073	0.062401	0.793822	0.0974403	0.682773	0.100078	0.674631	-0.0537966	0.821779	0.250917	0.28594	0.36428	0.114329	0.253823	0.28021	0.261515	0.265387	0.0331481	0.88966	-0.0995277	0.676327	0.448844	0.0471309	0.503924	0.0234853	0.459122	0.0417148	0.220534	0.350135	0.313317	0.178581	0.210385	0.373299	0.248192	0.291378	0.042655	0.858286	-0.540131	0.013954	-0.27536	0.239976	-0.0454525	0.84909	-0.32738	0.158835	-0.241586	0.304826	-0.223347	0.343866	0.227174	0.335442	-0.637882	0.00247807	-0.631523	0.00282146	-0.577567	0.00765722	-0.427917	0.0598118	-0.742427	0.000177753	-0.401545	0.0792831	-0.425505	0.0614244	-0.0812997	0.733302	-0.308789	0.185278	-0.668251	0.0012796	-0.525831	0.0172519	-0.0390248	0.870244	-0.205946	0.383695	-0.384725	0.0939456	-0.371918	0.106373	-0.468606	0.0371563	-0.339891	0.142585	-0.36449	0.114104	-0.186912	0.430074	-0.130061	0.584703	0.0654264	0.784047	0.0434131	0.855792	0.24772	0.292328	0.0814918	0.732693	0.00657463	0.978053	-0.221624	0.347697	-0.277423	0.23633	-0.0606255	0.799572	-0.430577	0.0580706	-0.105307	0.658593	-0.0965059	0.685665	0.35404	0.125654	0.53396	0.0153085	0.295619	0.205716	0.24031	0.307465	0.194136	0.412133	0.00894028	0.97016	0.241922	0.304132	0.202806	0.391146	0.0259354	0.91357	0.31395	0.177658	0.350297	0.129986	0.473076	0.0351466	0.503093	0.0237527	0.567012	0.00913206	0.328428	0.157427	0.320648	0.16809	0.406688	0.0751593	0.334469	0.149478	0.029188	0.902778	0.293376	0.209339	0.0360426	0.880088	0.180027	0.447552	0.0643005	0.787681	0.169685	0.474482	-0.0271894	0.909408	-0.520023	0.0187575	-0.353848	0.125874	-0.342861	0.138905	-0.258907	0.270356	-0.138552	0.560198	0.0685271	0.774061	-0.337253	0.14591	-0.364022	0.114605	-0.352042	0.127954	-0.729231	0.000264214	-0.493216	0.0271202	-0.159996	0.500431	-0.367745	0.110668	-0.338266	0.144627	-0.288609	0.21718	-0.201414	0.394475	0.135345	0.5694	0.0294297	0.901976	-0.023916	0.920279	0.0387043	0.871301	-0.556658	0.0107959	-0.363788	0.114856	-0.330984	0.154029	-0.142252	0.549665	-0.00888835	0.970333	-0.201217	0.394947	0.0127108	0.957584	-0.297031	0.203455	-0.0339573	0.886982	0.0901743	0.705373	-0.045816	0.847897	-0.0505844	0.832271
Sobic.003G334700	cyan	-0.0815136	0.732624	-0.0919416	0.699853	-0.258259	0.2716	0.417207	0.0672252	0.389148	0.0899113	0.430675	0.058007	0.470729	0.036191	0.0422542	0.859605	-0.287459	0.219101	-0.191882	0.417687	0.0980207	0.680978	0.240968	0.306102	0.182964	0.44005	-0.519685	0.0188482	-0.431829	0.0572646	0.0759128	0.750415	-0.13976	0.556748	-0.703456	0.000539217	-0.651729	0.00184945	-0.650611	0.00189465	-0.675835	0.00107245	-0.596371	0.00551331	0.0454377	0.849139	0.0926584	0.697619	0.439073	0.0527659	0.138744	0.559649	-0.142121	0.550035	-0.208414	0.377896	-0.356094	0.123321	-0.291211	0.212877	-0.619957	0.00354763	-0.827098	6.87428e-06	-0.795883	2.71025e-05	-0.343746	0.137822	-0.503015	0.023778	-0.339174	0.143484	-0.267153	0.254843	-0.641648	0.00229168	-0.664008	0.0014095	-0.714735	0.000398314	-0.634749	0.00264264	-0.575136	0.00797832	-0.646024	0.00208996	-0.791634	3.20821e-05	-0.926269	4.66993e-09	-0.820182	9.52479e-06	-0.769969	7.17245e-05	-0.915665	1.50455e-08	-0.862954	9.74359e-07	-0.837929	4.00468e-06	-0.707119	0.000489433	-0.484027	0.0305808	-0.315856	0.174899	-0.467684	0.0375815	-0.549921	0.0120046	-0.744341	0.0001675	-0.666678	0.00132653	-0.353552	0.126213	-0.371504	0.106794	0.747847	0.000150025	0.589668	0.00621209	0.966216	4.81628e-12	0.899908	6.62652e-08	0.907298	3.41621e-08	0.784775	4.17929e-05	0.830262	5.89333e-06	0.795833	2.71567e-05	-0.121734	0.609166	0.317818	0.172088	0.382282	0.0962293	0.445222	0.0491632	0.56059	0.0101373	0.292862	0.210175	0.396132	0.0838019	0.267635	0.253955	0.248968	0.289823	0.522382	0.0181337	0.504685	0.0232423	0.555636	0.0109726	0.198878	0.400581	0.490266	0.0281957	0.667175	0.00131155	0.106038	0.656364	0.584176	0.00683735	0.655763	0.00169376	0.359443	0.119583	0.590233	0.00615051	0.704541	0.000524038	0.665564	0.00136064	0.82515	7.54629e-06	0.108106	0.650067	0.330483	0.154691	-0.104759	0.660269	-0.416791	0.0675266	-0.273275	0.2437	0.445836	0.048814	0.233563	0.321653	0.0896888	0.706892	0.431376	0.0575551	0.660874	0.0015124	0.803348	1.99573e-05	0.295883	0.205291	0.0287961	0.904077	0.203531	0.38942	0.39738	0.0827436	0.504853	0.0231889	0.295475	0.205947	0.354367	0.125281	-0.0719018	0.763232	0.512457	0.0208745	0.423429	0.0628388	0.250211	0.287344	0.3377	0.145343	0.758203	0.000107218	0.567646	0.00903734	0.556929	0.0107493	0.682371	0.000917341	0.481991	0.0313926	0.715429	0.000390774	0.809294	1.54951e-05	0.172163	0.467957	0.1409	0.553503	0.078717	0.741492	-0.52147	0.0183729	-0.170679	0.471859	-0.461777	0.0403972	-0.176891	0.455634	0.177441	0.454211	-0.253994	0.279874	0.0366579	0.878056	0.133478	0.574786	-0.204119	0.388021	0.0737022	0.757471	-0.10133	0.670779	0.115163	0.628757	0.295544	0.205836	0.50083	0.0244935	0.341971	0.140001	0.799752	2.31635e-05	0.709251	0.000462305	0.441202	0.051496	0.767566	7.80054e-05	0.732171	0.000242356	0.62885	0.00297719	0.0789959	0.740606	0.0468199	0.844603	0.431172	0.0576862	0.413873	0.0696684	0.413887	0.0696578	0.59117	0.00604956	0.374083	0.104193	0.46282	0.0398885	0.0987366	0.678767	-0.113253	0.634498	0.0284303	0.905291	0.0779063	0.744068	-0.344115	0.137372	-0.169837	0.474082	-0.51246	0.0208734	-0.210613	0.372769	-0.362311	0.116448	0.123484	0.603989	-0.383994	0.0946244	-0.421613	0.0640965	-0.193667	0.413284	-0.111316	0.640342	-0.515458	0.0200133	-0.397456	0.0826794	-0.042531	0.858694	0.212368	0.368706	0.400484	0.0801541	0.0710164	0.766069	-0.363669	0.114984	-0.150719	0.525902	-0.0634807	0.79033	-0.261313	0.26577	-0.518372	0.0192041	0.449662	0.0466813	-0.898819	7.27477e-08	0.41811	0.0665748
Sobic.003G335000	grey60	0.216756	0.358658	0.0478629	0.841183	0.269715	0.250141	0.118614	0.618438	0.242401	0.303147	0.198919	0.40048	0.411807	0.0712151	0.502305	0.0240087	-0.151099	0.524847	-0.579885	0.00736094	-0.263355	0.261916	-0.0369207	0.877188	-0.418039	0.0666261	-0.253769	0.280315	-0.148724	0.531457	-0.241459	0.305087	-0.0247096	0.917642	-0.658519	0.00159384	-0.411004	0.0718233	0.133037	0.576061	-0.209727	0.374829	0.216823	0.358506	0.199529	0.399007	0.0717899	0.76359	-0.0417616	0.861226	-0.336068	0.147422	0.623509	0.00330981	0.302523	0.194823	0.182486	0.441268	-0.0888153	0.709628	-0.343842	0.137704	-0.188747	0.425478	-0.056997	0.811354	0.103673	0.663592	0.18899	0.424871	0.596289	0.00552149	0.384378	0.0942674	0.0113019	0.962282	-0.0824993	0.729507	-0.0159819	0.946681	0.194011	0.41244	0.435304	0.0550711	0.353963	0.125742	-0.569843	0.00871549	-0.0481548	0.840226	-0.187407	0.428831	0.0508087	0.831538	-0.160838	0.49815	-0.437908	0.0534703	-0.173265	0.46507	0.269458	0.250611	0.431489	0.0574824	0.47589	0.0339258	0.538402	0.0143234	0.572525	0.00833532	0.314865	0.176329	0.377558	0.100762	0.641721	0.00228821	0.728958	0.000266327	0.0787665	0.741335	0.304678	0.191505	0.193595	0.413462	0.334156	0.149883	0.130744	0.582715	0.248556	0.290648	0.194339	0.411635	0.426333	0.0608675	-0.507807	0.0222668	-0.0167317	0.944183	-0.270661	0.248419	0.0231609	0.922788	0.149945	0.528054	0.334794	0.149059	0.311199	0.181693	0.499602	0.024903	0.884642	2.24465e-07	0.698442	0.000614278	0.439499	0.0525095	0.607356	0.00450877	0.620278	0.00352555	0.690209	0.000756698	0.496611	0.025923	0.922378	7.31248e-09	0.702252	0.000556491	0.800558	2.24082e-05	0.626489	0.00312059	0.719284	0.000351104	0.703297	0.000541472	0.646421	0.0020724	0.590166	0.0061578	0.570189	0.00866569	0.344683	0.136682	0.0952383	0.689596	0.00121299	0.99595	0.428376	0.0595082	0.266812	0.255474	0.252293	0.283217	0.00367058	0.987746	0.312646	0.179563	0.169542	0.47486	0.393294	0.0862463	-0.451387	0.0457435	-0.268958	0.251524	-0.1131	0.63496	-0.306425	0.188841	-0.124078	0.602237	0.502996	0.023784	0.401989	0.0789202	0.355845	0.123602	0.424789	0.0619099	0.715302	0.000392149	0.0371944	0.876284	0.0835273	0.726259	0.0797813	0.738113	0.215614	0.361258	0.488618	0.028811	0.0358351	0.880774	0.0641198	0.788265	0.244575	0.298695	0.150949	0.525263	0.488856	0.0287215	0.272294	0.245463	-0.349544	0.130871	-0.720086	0.000343294	-0.515021	0.0201367	-0.514576	0.0202633	-0.587028	0.00650654	-0.705673	0.000508603	-0.869008	6.63999e-07	-0.629571	0.00293451	-0.24028	0.307528	-0.508959	0.0219153	-0.305079	0.190891	-0.0848533	0.722077	-0.651869	0.00184385	-0.439946	0.0522423	-0.196748	0.405747	-0.537997	0.014411	0.179733	0.448307	-0.00372758	0.987556	-0.131055	0.581812	-0.318943	0.170491	-0.175303	0.459754	-0.301667	0.196152	-0.413364	0.0700474	-0.529017	0.016468	-0.385338	0.0933788	-0.469808	0.0366074	-0.482996	0.0309897	-0.286306	0.221037	-0.266451	0.256142	-0.632661	0.00275726	-0.888104	1.72875e-07	-0.828234	6.50668e-06	-0.732223	0.000241984	-0.297631	0.2025	-0.284823	0.223544	-0.316471	0.174014	-0.431609	0.0574055	-0.394119	0.0855309	-0.0867829	0.716005	-0.134864	0.570784	-0.634104	0.0026776	-0.869782	6.31348e-07	-0.0750756	0.753085	-0.332236	0.152382	-0.360133	0.118824	-0.533564	0.0153989	-0.0457641	0.848067	0.33021	0.155053	0.253265	0.281304	0.0623396	0.79402	0.00338089	0.988713	0.377929	0.100401	0.154544	0.515325	0.137929	0.56198	-0.0779676	0.743873	-0.46474	0.0389652	-0.349862	0.130497	0.84669	2.51189e-06
Sobic.003G335100	blue	0.237778	0.312745	0.182464	0.441324	0.448393	0.0473801	0.182804	0.44046	0.217788	0.356319	0.232217	0.324529	0.477658	0.0331759	0.562034	0.00990369	-0.0216219	0.927906	-0.415766	0.0682735	-0.141206	0.552632	0.0767276	0.747819	-0.345426	0.135781	-0.0582793	0.807186	0.0821734	0.730537	-0.0882962	0.711255	0.109023	0.647284	-0.478324	0.0328967	-0.188072	0.427165	0.290728	0.213671	-0.0181907	0.939325	0.380394	0.0980223	0.241719	0.30455	0.128722	0.588609	-0.0979557	0.681179	-0.342442	0.13942	0.602259	0.00495419	0.292453	0.210842	0.221733	0.347455	-0.0632441	0.791095	-0.235623	0.317281	-0.0385362	0.871856	0.0408617	0.86419	0.250125	0.287514	0.311314	0.181523	0.680396	0.000962064	0.594217	0.00573043	0.237804	0.31269	0.110383	0.643161	0.113779	0.632914	0.327875	0.158169	0.603061	0.00488183	0.524326	0.0176324	-0.498572	0.0252506	0.0387743	0.871071	-0.137278	0.563844	0.0659403	0.78239	0.00679924	0.977304	-0.310118	0.183295	-0.0948354	0.690847	0.338573	0.144239	0.531901	0.0157832	0.507063	0.0224962	0.630939	0.00285489	0.642377	0.00225702	0.393574	0.086003	0.409191	0.0732106	0.607527	0.00449441	0.743884	0.000169898	0.0129797	0.956687	0.22939	0.33062	0.0745749	0.754683	0.2177	0.356517	0.020562	0.931432	0.117274	0.622438	0.157536	0.507126	0.374758	0.10352	-0.414802	0.0689816	0.0364923	0.878603	-0.266776	0.25554	0.0217567	0.927458	0.0889807	0.709109	0.325651	0.161179	0.365897	0.11261	0.586569	0.00655883	0.811086	1.43329e-05	0.521148	0.0184581	0.353433	0.126349	0.604671	0.00473913	0.58431	0.00682148	0.625942	0.00315467	0.392227	0.0871789	0.985645	2.33371e-15	0.745897	0.00015954	0.760585	9.90151e-05	0.505193	0.0230815	0.569879	0.0087103	0.587821	0.0064169	0.534952	0.015084	0.495821	0.0261977	0.527891	0.0167417	0.333003	0.151381	-0.011234	0.962508	-0.017364	0.942077	0.407518	0.0745091	0.0515511	0.829111	0.118208	0.619647	-0.00331128	0.988946	0.248065	0.291634	0.0927563	0.697314	0.252006	0.283785	-0.56883	0.00886269	-0.306878	0.188154	-0.0625648	0.793292	-0.257576	0.272914	-0.180399	0.446597	0.524381	0.0176185	0.368868	0.109501	0.421411	0.0642376	0.393757	0.0858444	0.717885	0.00036509	0.120718	0.612178	0.172901	0.466023	0.0739637	0.756635	0.308914	0.185091	0.524265	0.0176479	0.0617156	0.79604	0.108163	0.649894	0.195912	0.407785	0.0925226	0.698042	0.360334	0.118602	0.249919	0.287925	-0.378216	0.100122	-0.63706	0.00252042	-0.417644	0.06691	-0.400994	0.0797346	-0.566574	0.00919791	-0.720741	0.000337032	-0.85866	1.26525e-06	-0.522285	0.018159	-0.17972	0.448339	-0.4438	0.0499791	-0.271917	0.246144	0.0582639	0.807236	-0.640711	0.00233691	-0.393813	0.0857959	-0.168464	0.477715	-0.490169	0.0282316	0.177221	0.454779	-0.00437524	0.985394	-0.0488589	0.837919	-0.377138	0.101172	-0.225209	0.339752	-0.318835	0.170645	-0.244843	0.298149	-0.396728	0.0832958	-0.309944	0.183555	-0.426782	0.0605667	-0.549682	0.0120493	-0.387787	0.0911389	-0.273263	0.243721	-0.721034	0.00033426	-0.910047	2.63243e-08	-0.748784	0.000145627	-0.716942	0.000374779	-0.211706	0.370235	-0.14894	0.530855	-0.330206	0.155058	-0.377206	0.101106	-0.273836	0.242695	-0.00136402	0.995446	-0.120345	0.613286	-0.555079	0.0110699	-0.816785	1.11239e-05	0.119564	0.615608	-0.190204	0.421848	-0.215775	0.360891	-0.351523	0.128556	-0.0232168	0.922603	0.340746	0.141518	0.242716	0.302499	0.161997	0.495017	0.156886	0.508903	0.4762	0.0337932	0.264084	0.260549	0.176125	0.457619	0.0612067	0.797689	-0.421247	0.0643517	-0.266731	0.255623	0.717064	0.000373511
Sobic.003G335300	mediumorchid	-0.133767	0.573952	0.152804	0.520123	0.114177	0.631719	0.478473	0.0328343	0.264995	0.258847	0.56659	0.00919549	0.712799	0.000419976	0.271577	0.246759	0.328117	0.157844	0.394424	0.0852665	0.708736	0.000468737	0.696779	0.00064105	0.643556	0.00220181	-0.181712	0.443241	0.172198	0.467865	0.40696	0.0749455	-0.0113373	0.962164	-0.0353367	0.882421	-0.0398317	0.867584	-0.335949	0.147573	-0.0755675	0.751516	-0.0782464	0.742987	-0.197021	0.405084	-0.219275	0.352961	0.0539442	0.821298	0.0213204	0.928909	-0.579028	0.00746944	-0.510068	0.0215808	-0.697844	0.000623793	-0.690232	0.000756266	-0.582944	0.0069844	-0.681808	0.000929897	-0.797009	2.59004e-05	-0.462395	0.0400952	-0.511693	0.0210983	-0.242052	0.303864	0.12932	0.586861	-0.0480483	0.840575	-0.384273	0.0943648	-0.527085	0.0169399	-0.669341	0.00124791	-0.458181	0.0421897	-0.388095	0.0908595	-0.522732	0.0180427	-0.756322	0.000114101	-0.570327	0.00864582	-0.597739	0.00537906	-0.355005	0.124554	-0.440713	0.0517854	-0.585963	0.00662846	-0.614059	0.00397379	-0.485261	0.030097	-0.347147	0.133713	-0.273992	0.242415	-0.377119	0.10119	-0.607454	0.00450056	-0.849523	2.14693e-06	-0.628551	0.00299506	-0.57216	0.00838621	0.560164	0.010207	0.320655	0.16808	0.677225	0.00103774	0.605383	0.00467705	0.636735	0.00253731	0.161568	0.496174	0.61422	0.00396163	0.376389	0.101907	-0.0396061	0.868328	0.0706112	0.767368	0.152902	0.519854	0.223534	0.343452	0.171931	0.468565	-0.0787764	0.741303	0.174354	0.462226	0.0174062	0.941937	-0.193742	0.413102	-0.114444	0.630916	0.0207358	0.930854	0.290576	0.213923	-0.0436269	0.855089	0.189697	0.423108	0.366909	0.111544	-0.0263574	0.912169	0.513629	0.0205346	0.265399	0.258094	-0.00380745	0.987289	0.242522	0.302897	0.486711	0.0295361	0.313301	0.178605	0.486688	0.0295451	0.230587	0.328034	0.618994	0.00361454	-0.197279	0.404456	-0.231074	0.326983	-0.326734	0.159708	0.091955	0.699812	0.112093	0.637993	0.320338	0.168525	0.40794	0.0741799	0.521098	0.0184711	0.551803	0.0116565	0.356693	0.122646	0.397492	0.0826488	0.698038	0.000620685	0.785777	4.02335e-05	0.70371	0.000535623	0.379598	0.0987862	0.170827	0.47147	-0.0421075	0.860088	0.248956	0.289848	0.142771	0.548195	0.538667	0.0142662	0.401795	0.0790789	0.87486	4.49961e-07	0.752425	0.000129574	0.708332	0.000473833	0.637288	0.00250859	0.523891	0.0177437	0.592313	0.00592815	0.511937	0.0210265	-0.456733	0.0429287	-0.0419439	0.860626	0.122631	0.606511	-0.260831	0.266685	-0.0360129	0.880187	-0.370783	0.107529	-0.314723	0.176535	0.0837741	0.72548	-0.179137	0.449838	0.253127	0.281575	0.00919008	0.969326	-0.282767	0.22705	-0.218528	0.354646	-0.117038	0.623142	0.338696	0.144084	0.316554	0.173895	0.628541	0.00299566	0.579243	0.00744205	0.701622	0.000565714	0.805057	1.85735e-05	0.414977	0.0688524	0.703774	0.000534736	0.49089	0.0279655	0.478399	0.0328654	0.48589	0.0298526	0.502943	0.0238013	0.805082	1.85541e-05	0.558198	0.0105339	0.292645	0.210529	0.434584	0.0555205	0.525993	0.0172113	0.573781	0.00816199	0.237328	0.313689	0.363896	0.11474	0.245015	0.297799	0.411176	0.0716927	0.0136945	0.954304	-0.0845856	0.722921	-0.16884	0.476717	0.180784	0.445613	-0.0474152	0.84265	-0.149862	0.528284	-0.195315	0.409243	-0.110219	0.643657	0.125961	0.596697	0.0346332	0.884747	-0.392017	0.0873632	-0.0296488	0.90125	0.0899437	0.706095	-0.0583193	0.807056	0.257814	0.272457	0.00294518	0.990168	-0.281869	0.228593	-0.265607	0.257708	-0.210385	0.373298	-0.58019	0.00732274	-0.501308	0.0243355	0.8575	1.35581e-06	-0.735523	0.000219339	-0.181183	0.444591
Sobic.003G335400	red4	0.375945	0.102344	0.135804	0.568079	0.202133	0.392753	-0.368254	0.110138	-0.0406382	0.864926	-0.279383	0.232898	-0.414866	0.0689338	0.119673	0.615284	0.151069	0.52493	-0.115777	0.626916	-0.36786	0.110549	-0.30478	0.191347	-0.272277	0.245495	0.160129	0.50007	0.086899	0.715641	-0.293176	0.209664	0.0237448	0.920848	0.332443	0.152113	0.157972	0.505936	0.410665	0.0720816	0.490294	0.0281854	0.500511	0.0245992	0.158356	0.504888	-0.0043696	0.985413	-0.129711	0.585722	0.0385915	0.871674	0.474957	0.0343271	0.535569	0.0149456	0.52151	0.0183625	0.236986	0.314407	0.514057	0.0204115	0.611281	0.00418876	0.773419	6.34688e-05	0.26926	0.250973	0.491808	0.0276294	0.146825	0.536771	0.0112505	0.962453	0.21638	0.359512	0.246184	0.295427	0.38918	0.0898827	0.503522	0.0236142	0.386304	0.0924902	0.423006	0.06313	0.479707	0.032323	0.775735	5.83955e-05	0.584751	0.00676958	0.824939	7.62247e-06	0.668365	0.00127626	0.697806	0.000624393	0.878999	3.37712e-07	0.821808	8.83271e-06	0.603642	0.00482995	0.618674	0.00363694	0.567006	0.00913297	0.580239	0.00731652	0.608703	0.00439672	0.736422	0.000213493	0.621521	0.00344119	0.458305	0.042127	-0.586848	0.00652701	-0.207244	0.38064	-0.811867	1.38509e-05	-0.557381	0.0106721	-0.607951	0.004459	-0.502246	0.0240279	-0.637165	0.00251497	-0.536838	0.0146642	0.0486907	0.83847	-0.336067	0.147423	-0.283634	0.225568	-0.289845	0.215128	-0.193293	0.414204	0.0645887	0.78675	-0.186942	0.43	-0.245097	0.297633	0.121227	0.61067	-0.0399879	0.867069	-0.0707591	0.766894	-0.278945	0.233662	0.225561	0.338977	-0.136232	0.566848	-0.215295	0.361985	-0.0158494	0.947123	-0.546397	0.0126791	-0.423267	0.0629503	-0.325132	0.161885	-0.371551	0.106747	-0.417771	0.0668186	-0.362385	0.116367	-0.678541	0.00100575	-0.0637779	0.789369	-0.311752	0.180877	-0.0520718	0.82741	0.260836	0.266675	0.184403	0.436401	-0.0180333	0.939849	-0.109004	0.64734	-0.410571	0.0721529	-0.564085	0.00957966	-0.739542	0.000194226	-0.681212	0.000943376	-0.367809	0.110602	-0.206077	0.383387	-0.472598	0.0353573	-0.644934	0.00213878	-0.621498	0.00344278	-0.371394	0.106906	-0.508005	0.0222062	-0.257923	0.272247	-0.577421	0.00767617	-0.486937	0.0294495	-0.600342	0.0051309	-0.641437	0.00230181	-0.821351	9.02269e-06	-0.68098	0.000948664	-0.626145	0.003142	-0.743708	0.000170833	-0.67191	0.00117581	-0.806317	1.76068e-05	-0.855707	1.50693e-06	-0.130253	0.584145	-0.378669	0.099682	-0.363406	0.115266	0.361207	0.117648	-0.0256597	0.914486	0.158846	0.503554	0.0802524	0.736619	-0.23403	0.320658	0.132995	0.576183	-0.32929	0.156275	-0.411292	0.071605	-0.0937931	0.694086	-0.115879	0.62661	-0.117525	0.621685	-0.0769877	0.746991	-0.375112	0.103168	-0.5302	0.0161843	-0.523479	0.0178493	-0.752523	0.000129164	-0.649652	0.00193417	-0.549355	0.012111	-0.767604	7.79036e-05	-0.592816	0.00587539	-0.638666	0.00243827	-0.420105	0.0651547	-0.460479	0.0410376	-0.670022	0.00122843	-0.668646	0.00126803	-0.569031	0.00883336	-0.728491	0.000269974	-0.678749	0.00100077	-0.525745	0.0172734	-0.260261	0.267769	-0.223462	0.343611	-0.377784	0.100541	-0.41882	0.0660669	0.0341554	0.886327	-0.121234	0.610647	0.133135	0.57578	-0.295312	0.206209	-0.0663272	0.781142	-0.422284	0.0636293	0.00490509	0.983626	0.0867569	0.716087	-0.240794	0.306462	-0.19096	0.419969	0.148572	0.531881	-0.0553919	0.816579	0.00730643	0.975611	-0.201545	0.394162	-0.292723	0.210402	-0.377304	0.101009	0.0533986	0.823078	-0.0265408	0.911561	0.0433659	0.855947	0.163014	0.492275	0.3722	0.106087	-0.61524	0.00388523	0.679105	0.000992281	-0.021386	0.92869
Sobic.003G335900	lightsteelblue1	0.408966	0.0733848	0.195178	0.409578	0.26721	0.254739	-0.231938	0.325129	-0.039805	0.867672	-0.308551	0.185636	-0.456397	0.0431013	-0.000588985	0.998034	-0.0445258	0.852135	-0.173697	0.463939	-0.509308	0.0218097	-0.38624	0.0925491	-0.429241	0.0589402	0.379828	0.0985651	0.147883	0.533806	-0.154815	0.514581	0.271956	0.246074	0.201967	0.393152	0.207367	0.380351	0.568761	0.00887282	0.387799	0.0911277	0.399306	0.0811301	0.415476	0.0684858	0.352662	0.127237	0.027644	0.907899	0.121691	0.609293	0.661862	0.00147929	0.662801	0.0014484	0.804959	1.86506e-05	0.641195	0.00231347	0.698207	0.000617997	0.775811	5.82372e-05	0.909482	2.77894e-08	0.637221	0.00251205	0.744482	0.000166765	0.323507	0.164115	0.158151	0.505447	0.266766	0.255559	0.50244	0.0239645	0.532777	0.0155797	0.784912	4.15777e-05	0.661289	0.00149842	0.530342	0.0161505	0.454557	0.0440578	0.791584	3.21459e-05	0.494999	0.026486	0.643667	0.0021967	0.53178	0.0158115	0.603577	0.00483572	0.732077	0.000243036	0.787259	3.8019e-05	0.729798	0.000259873	0.57322	0.00823902	0.509821	0.021655	0.518512	0.0191659	0.624231	0.00326314	0.86284	9.81282e-07	0.656987	0.00164876	0.584929	0.00674864	-0.623783	0.00329199	-0.311558	0.181163	-0.759248	0.00010355	-0.610088	0.00428394	-0.602053	0.00497291	-0.253829	0.280197	-0.565633	0.00934078	-0.30803	0.186418	0.0929552	0.696694	-0.0402949	0.866057	-0.142928	0.547749	-0.219698	0.352009	-0.114496	0.63076	0.218448	0.354827	-0.0473199	0.842963	0.132983	0.57622	0.2175	0.356969	0.0156994	0.947622	0.0801238	0.737027	-0.111672	0.639266	0.226806	0.336247	-0.0485962	0.83878	-0.264465	0.259837	0.189674	0.423166	-0.35003	0.1303	-0.213335	0.366477	-0.142512	0.548926	-0.321502	0.166896	-0.472315	0.0354826	-0.377501	0.100817	-0.541457	0.0136758	-0.2237	0.343084	-0.468594	0.0371619	-0.020651	0.931136	0.101485	0.670302	0.19626	0.406935	-0.279989	0.231845	-0.292477	0.210804	-0.387434	0.0914586	-0.496889	0.0258268	-0.567431	0.00906946	-0.650964	0.00188029	-0.588714	0.00631714	-0.510652	0.0214063	-0.606409	0.00458895	-0.760524	9.92185e-05	-0.771011	6.91383e-05	-0.369511	0.108836	-0.27355	0.243207	0.00880335	0.970616	-0.328595	0.157204	-0.1141	0.631951	-0.488711	0.028776	-0.33215	0.152495	-0.811348	1.41698e-05	-0.575512	0.0079279	-0.577508	0.00766485	-0.595592	0.00559107	-0.518096	0.0192796	-0.653668	0.00177319	-0.576972	0.00773475	0.268205	0.252905	-0.0109528	0.963446	-0.192592	0.415933	0.35432	0.125334	0.169861	0.474018	0.418299	0.0664393	0.309921	0.183588	-0.124381	0.601345	0.121894	0.608692	-0.171873	0.468719	0.0205335	0.931527	0.244307	0.299242	0.22493	0.340365	0.272594	0.244924	-0.191481	0.418679	-0.202542	0.391776	-0.458941	0.0418059	-0.479882	0.032251	-0.597176	0.00543398	-0.659191	0.00157022	-0.289221	0.216162	-0.730871	0.000251825	-0.454316	0.0441839	-0.499966	0.0247808	-0.34896	0.13156	-0.409233	0.0731786	-0.695491	0.00066246	-0.557419	0.0106656	-0.518381	0.0192018	-0.612764	0.00407288	-0.604779	0.00472968	-0.697344	0.000631836	-0.341073	0.141113	-0.326502	0.160023	-0.364753	0.113824	-0.428968	0.059119	0.000251651	0.99916	-0.117989	0.620303	0.0546463	0.819009	-0.164197	0.489096	0.0188321	0.937189	0.0106537	0.964444	0.114382	0.631103	0.0293381	0.90228	0.0149362	0.950166	0.0285803	0.904793	0.427712	0.0599475	0.104799	0.660146	-0.151007	0.525101	-0.000284815	0.999049	-0.320371	0.168478	-0.000791643	0.997357	0.322472	0.165547	0.284167	0.224658	0.297654	0.202463	0.501778	0.024181	0.5412	0.0137295	-0.766289	8.15324e-05	0.699744	0.000593985	0.119454	0.615935
Sobic.003G336000	goldenrod2	-0.0406794	0.86479	-0.42354	0.0627627	-0.405685	0.0759505	-0.287518	0.219002	0.167322	0.480748	0.0774567	0.745498	0.183703	0.438176	0.240459	0.307157	-0.178819	0.450656	-0.643114	0.00222236	-0.209613	0.375096	-0.169994	0.473668	-0.160606	0.498776	-0.914754	1.65159e-08	-0.736835	0.000210854	-0.674347	0.00111071	-0.729467	0.000262402	-0.654291	0.00174922	-0.804161	1.9288e-05	-0.601132	0.00505744	-0.511758	0.0210791	-0.224754	0.340753	-0.375344	0.102938	-0.525333	0.017377	-0.0768268	0.747503	-0.360473	0.11845	0.0640247	0.788572	-0.15692	0.50881	-0.411005	0.0718231	-0.619254	0.00359638	-0.788016	3.6929e-05	-0.784138	4.28117e-05	-0.551119	0.011782	-0.736756	0.000211355	-0.604814	0.00472662	-0.101708	0.669617	-0.455737	0.0434424	-0.612219	0.00411515	-0.821594	8.92126e-06	-0.538401	0.0143236	-0.602635	0.00492016	-0.549584	0.0120679	-0.394171	0.0854856	-0.576751	0.00776382	-0.405311	0.0762473	-0.252056	0.283685	0.0514911	0.829307	-0.415533	0.0684437	-0.583574	0.0069089	-0.274082	0.242255	-0.126868	0.594032	-0.234742	0.319147	0.152458	0.521081	0.0477065	0.841695	0.127057	0.593479	-0.121428	0.610071	-0.167616	0.479967	0.253031	0.281765	0.14497	0.541985	0.41117	0.0716975	0.605527	0.00466464	0.465141	0.0387744	0.662401	0.00146151	0.419389	0.0656618	0.185771	0.432946	0.274105	0.242214	0.180045	0.447505	-0.457992	0.0422856	-0.370774	0.107538	-0.218183	0.355426	0.0759671	0.750242	0.242812	0.302302	0.0485219	0.839023	-0.00671993	0.977568	-0.287649	0.218783	0.533838	0.0153362	0.704068	0.000530606	0.236646	0.315123	0.18839	0.42637	0.400572	0.0800818	0.521066	0.0184798	0.617146	0.00374578	0.160866	0.498072	0.165916	0.484495	0.390179	0.0889889	0.452485	0.0451539	0.689276	0.00077449	0.773983	6.21989e-05	0.742869	0.000175343	0.4981	0.025411	0.561827	0.00993701	0.373082	0.105197	0.206215	0.383061	0.178977	0.450248	0.211747	0.37014	0.94292	4.96131e-10	0.73349	0.000233064	0.0247635	0.917463	0.303122	0.193897	0.144115	0.544394	0.595155	0.00563504	0.326718	0.159729	0.284313	0.22441	0.0192048	0.935948	0.0252445	0.915865	0.348344	0.132288	0.305003	0.191007	0.084753	0.722394	-0.239857	0.308406	0.11226	0.637491	0.0640458	0.788504	-0.229735	0.329873	-0.430787	0.0579344	0.17006	0.473493	-0.0742632	0.755679	0.171978	0.468443	-0.0517981	0.828304	-0.113794	0.632871	0.175461	0.459341	-0.00597296	0.980061	0.0369244	0.877176	-0.226352	0.33724	-0.308237	0.186106	-0.723442	0.000312215	-0.818801	1.01491e-05	-0.929924	2.9957e-09	-0.728058	0.000273398	-0.490553	0.0280899	-0.576541	0.00779137	-0.723931	0.000307893	-0.724519	0.000302761	-0.815914	1.15699e-05	-0.644328	0.0021663	-0.81952	9.81979e-06	-0.304086	0.192412	-0.549038	0.0121707	-0.270886	0.24801	-0.415525	0.0684497	0.0638332	0.789191	0.100874	0.67218	-0.447657	0.0477896	0.0387986	0.87099	-0.0594619	0.803346	-0.178861	0.450547	-0.577207	0.00770414	-0.562879	0.00976911	-0.219508	0.352437	-0.378638	0.099712	-0.0572169	0.810639	-0.0192914	0.93566	-0.114761	0.629963	0.113898	0.632559	-0.327085	0.159234	-0.489263	0.0285689	-0.363808	0.114835	-0.255393	0.277144	-0.361878	0.116917	-0.113011	0.635226	-0.326176	0.160464	-0.596387	0.00551174	-0.371055	0.107252	-0.491231	0.0278405	-0.678661	0.00100286	-0.581395	0.00717305	-0.752311	0.000130055	-0.724637	0.000301742	-0.870696	5.94651e-07	-0.846652	2.51716e-06	0.212452	0.368511	0.0099666	0.966736	0.319779	0.169311	-0.532938	0.0155426	-0.715837	0.000386404	-0.366422	0.112056	-0.34896	0.131559	-0.378004	0.100327	-0.549164	0.012147	0.0131551	0.956102	-0.590692	0.00610084	0.576629	0.00777986
Sobic.003G336100	cyan4	0.457174	0.0427027	0.783491	4.3869e-05	0.739311	0.000195602	0.785205	4.11175e-05	0.555198	0.0110489	0.763478	8.97839e-05	0.752377	0.000129777	0.600169	0.00514709	0.611929	0.0041378	0.670946	0.00120245	0.678677	0.00100248	0.888323	1.69986e-07	0.673972	0.00112051	0.441048	0.0515872	0.702312	0.000555611	0.773141	6.41013e-05	0.623979	0.00327933	0.289839	0.215139	0.362025	0.116758	0.336858	0.146412	0.534179	0.0152585	0.467365	0.0377297	0.470403	0.0363377	0.349688	0.130702	0.302437	0.194956	0.410704	0.0720517	-0.036761	0.877715	0.130513	0.583386	0.0259551	0.913505	-0.175747	0.458599	0.135443	0.569118	0.0119763	0.960033	-0.0496125	0.835452	0.320383	0.168461	0.327664	0.158453	-0.0409823	0.863793	0.612577	0.00408734	0.395435	0.0843973	0.170581	0.472118	-0.189227	0.424281	0.0119368	0.960164	0.233971	0.320784	0.0902791	0.705045	-0.319568	0.169608	-0.285437	0.222504	-0.451962	0.0454339	-0.310426	0.182838	0.104091	0.662312	0.13085	0.582407	-0.0231277	0.922899	0.00431706	0.985588	0.268153	0.253002	0.195628	0.408478	0.247378	0.293016	-0.0592584	0.804006	-0.313185	0.178774	-0.327996	0.158006	-0.284365	0.224322	-0.2956	0.205745	0.0550876	0.81757	0.0328058	0.890792	0.100497	0.673342	0.135087	0.570143	0.31787	0.172014	0.000359382	0.9988	0.341149	0.141018	0.379769	0.0986219	0.154574	0.515244	0.253226	0.28138	0.206713	0.381889	0.130909	0.582235	0.190683	0.420657	0.29371	0.208798	0.403075	0.0780387	0.418328	0.0664187	-0.105603	0.657691	-0.273216	0.243806	0.274735	0.241089	0.542351	0.0134909	0.285879	0.221756	0.235023	0.318552	0.286993	0.219881	0.252894	0.282034	0.527787	0.0167671	0.208776	0.377049	-0.404881	0.0765894	-0.228358	0.332861	0.111132	0.640896	-0.108793	0.647981	0.0455654	0.84872	-0.0979507	0.681194	0.426245	0.0609266	-0.603285	0.00486179	-0.496867	0.0258342	-0.507263	0.0224344	-0.498784	0.0251787	-0.550587	0.0118804	-0.0873932	0.714088	-0.103584	0.663864	0.127493	0.592202	-0.0718634	0.763354	-0.378231	0.100107	-0.191815	0.417852	0.352772	0.12711	0.300998	0.197195	0.0220529	0.926472	0.0770152	0.746903	-0.156696	0.509421	-0.067312	0.77797	-0.060487	0.800021	0.108235	0.649675	0.33381	0.150332	0.429283	0.0589129	0.472455	0.0354207	0.66793	0.00128905	0.516757	0.0196493	0.410315	0.0723489	0.249421	0.288918	0.145316	0.541009	0.219651	0.352116	-0.534991	0.0150751	-0.0807624	0.735003	-0.0808214	0.734816	0.171087	0.470785	0.434746	0.0554192	0.146895	0.536574	0.0509137	0.831195	0.130991	0.581997	-0.0768027	0.74758	0.435318	0.0550623	0.271615	0.24669	-0.0204216	0.931899	0.152364	0.52134	0.432528	0.0568182	0.446253	0.048578	0.515408	0.0200272	0.687507	0.000809154	0.527542	0.0168273	0.546776	0.0126051	0.672004	0.00117324	0.581275	0.00718786	0.299094	0.200184	0.38716	0.0917082	0.29347	0.209186	0.599914	0.00517097	0.463207	0.0397015	0.581654	0.00714128	0.356432	0.12294	-0.240066	0.307971	-0.0989768	0.678026	0.0603561	0.800445	-0.0343121	0.885809	-0.00216086	0.992786	0.263229	0.262154	-0.0662861	0.781275	0.130004	0.584869	0.0157916	0.947315	-0.467052	0.0378753	-0.326574	0.159925	0.175654	0.458842	-0.0902691	0.705077	-0.17899	0.450215	-0.13088	0.58232	-0.129469	0.586427	0.474287	0.034617	0.329796	0.155601	0.0692501	0.771738	0.287609	0.21885	-0.238877	0.310446	-0.0920437	0.699535	-0.0247809	0.917405	0.14346	0.546246	0.133309	0.575276	-0.00390639	0.986959	0.166377	0.483264	-0.296722	0.203948	-0.0141175	0.952894	0.47405	0.0347203	-0.31262	0.1796	-0.194161	0.412073
Sobic.003G336200	antiquewhite4	-0.204989	0.385959	0.076592	0.748251	0.172308	0.467575	-0.203128	0.390378	-0.524343	0.0176279	-0.439885	0.0522788	-0.435071	0.055216	-0.331881	0.152848	0.141067	0.553028	0.447466	0.0478965	0.0899054	0.706214	-0.0997271	0.675712	-0.0729807	0.759778	0.672928	0.00114823	0.576013	0.00786118	0.279526	0.23265	0.28173	0.228832	0.756727	0.000112586	0.857782	1.33334e-06	0.521047	0.0184848	0.504825	0.023198	0.296576	0.204182	-0.0401892	0.866406	0.128721	0.58861	-0.375923	0.102365	-0.0354821	0.881941	-0.154473	0.515522	-0.051708	0.828598	0.231637	0.325775	0.48846	0.0288704	0.63504	0.002627	0.83113	5.64656e-06	0.569659	0.00874206	0.463329	0.0396421	0.371902	0.10639	0.304914	0.191143	0.44034	0.0520074	0.732913	0.000237094	0.896	9.21796e-08	0.81608	1.14838e-05	0.613859	0.00398897	0.523189	0.0179243	0.621064	0.00347205	0.823501	8.15904e-06	0.669187	0.00125236	0.652662	0.0018124	0.293083	0.209816	0.684146	0.000878655	0.681251	0.000942483	0.449941	0.0465286	0.263184	0.262237	0.186819	0.430309	-0.152399	0.521244	0.0482314	0.839975	0.148183	0.532969	0.472458	0.0354195	0.329249	0.15633	-0.108268	0.649576	0.0542142	0.820417	-0.452316	0.0452442	-0.615539	0.00386311	-0.649991	0.00192013	-0.808307	1.61693e-05	-0.753043	0.000127009	-0.535763	0.0149022	-0.524038	0.017706	-0.559409	0.0103315	0.392728	0.0867403	0.13941	0.557746	-0.0256306	0.914583	-0.183575	0.4385	-0.51473	0.0202193	-0.271425	0.247033	-0.182083	0.442296	0.0434086	0.855807	-0.54007	0.0139668	-0.759238	0.000103584	-0.601273	0.00504443	-0.542417	0.0134775	-0.545729	0.0128104	-0.727367	0.000278932	-0.841826	3.26554e-06	-0.22348	0.34357	-0.399984	0.0805671	-0.548605	0.012253	-0.293179	0.20966	-0.656062	0.00168266	-0.824015	7.96371e-06	-0.654119	0.00175583	-0.581052	0.00721539	-0.327932	0.158093	-0.42322	0.0629826	0.0935995	0.694688	0.310457	0.182792	0.185233	0.434302	-0.740728	0.000187306	-0.331612	0.153202	0.150238	0.527238	-0.184366	0.436496	-0.327019	0.159322	-0.622865	0.00335189	-0.0891939	0.708442	0.0749139	0.753601	0.0181808	0.939357	0.0121417	0.959481	-0.243493	0.300906	-0.0715965	0.76421	0.0118644	0.960406	0.387402	0.0914881	-0.104827	0.660059	-0.118564	0.618587	0.220164	0.350964	0.239463	0.309225	-0.363759	0.114887	-0.160217	0.499832	-0.269792	0.25	-0.154467	0.515538	0.0775835	0.745095	-0.245464	0.296888	-0.28828	0.217728	-0.0289942	0.90342	0.111989	0.638309	0.18619	0.43189	0.589945	0.00618178	0.442367	0.0508116	0.712862	0.000419264	0.450353	0.0463039	0.175672	0.458795	0.519503	0.0188972	0.473027	0.0351681	0.383752	0.0948505	0.628296	0.00301031	0.22319	0.344213	0.516916	0.0196051	0.0328974	0.890489	0.0816512	0.732189	-0.185442	0.433776	0.0876206	0.713374	-0.434787	0.0553935	-0.463015	0.0397944	0.0795435	0.738868	-0.331543	0.153293	-0.372994	0.105285	-0.111754	0.639017	0.446595	0.0483848	0.463983	0.0393272	0.0113115	0.96225	0.183161	0.439552	0.0666227	0.78019	-0.0922788	0.698802	0.10483	0.66005	-0.152838	0.520031	0.257762	0.272556	0.429064	0.059056	0.391351	0.08795	0.424908	0.0618291	0.672615	0.00115665	0.439966	0.0522305	0.680755	0.000953794	0.651013	0.0018783	0.623118	0.00333533	0.406094	0.0756268	0.782621	4.53244e-05	0.688088	0.000797629	0.674646	0.00110291	0.645393	0.00211809	0.868821	6.72091e-07	0.841764	3.27633e-06	0.199725	0.398535	0.109034	0.647251	-0.207241	0.380645	0.465312	0.0386933	0.718163	0.000362267	0.454464	0.0441062	0.319867	0.169186	0.466181	0.038283	0.666824	0.00132211	-0.141032	0.553128	0.793133	3.02416e-05	-0.642364	0.00225761
Sobic.003G336500	darkturquoise	0.0278394	0.907251	0.131912	0.579321	-0.132434	0.57781	0.571724	0.00844743	0.440539	0.0518893	0.43568	0.0548379	0.372468	0.105817	-0.0648629	0.785865	-0.249883	0.287997	0.0272939	0.909061	0.0549142	0.818136	0.285397	0.222571	0.268712	0.251975	-0.23815	0.311966	-0.24658	0.294625	0.314915	0.176257	0.13839	0.560662	-0.523894	0.0177429	-0.452013	0.0454064	-0.526979	0.0169661	-0.506192	0.0227673	-0.605882	0.00463403	0.301303	0.19672	0.441358	0.0514041	0.646626	0.0020634	0.430712	0.0579834	-0.0847275	0.722474	-0.0295613	0.90154	-0.0847318	0.72246	0.0566007	0.812644	-0.247188	0.293398	-0.557235	0.010697	-0.575307	0.00795541	-0.0145102	0.951585	-0.276079	0.238702	-0.528525	0.0165871	-0.20857	0.37753	-0.56044	0.0101617	-0.452456	0.0451694	-0.618706	0.00363469	-0.380708	0.097723	-0.460158	0.0411968	-0.608166	0.00444108	-0.661301	0.00149802	-0.849039	2.20586e-06	-0.867664	7.24129e-07	-0.845015	2.75214e-06	-0.847431	2.41164e-06	-0.64264	0.00224461	-0.722561	0.000320131	-0.65685	0.00165372	-0.359767	0.119226	-0.331466	0.153393	-0.542124	0.0135378	-0.705255	0.00051425	-0.838026	3.98456e-06	-0.633275	0.00272311	-0.448611	0.0472595	-0.505313	0.0230433	0.724972	0.000298854	0.546739	0.0126123	0.831349	5.58573e-06	0.782115	4.61908e-05	0.86786	7.15092e-07	0.87303	5.09227e-07	0.89039	1.44806e-07	0.856458	1.44196e-06	0.229198	0.331037	0.621948	0.00341265	0.672225	0.00116722	0.61986	0.00355431	0.731469	0.000247432	0.496408	0.0259932	0.549405	0.0121014	0.435152	0.0551661	0.0800544	0.737247	0.342946	0.138801	0.562181	0.00988025	0.562668	0.00980258	0.145089	0.541649	0.257784	0.272515	0.54207	0.0135489	-0.0124308	0.958517	0.478455	0.0328418	0.530829	0.0160349	0.0438089	0.854491	0.208683	0.377267	0.38007	0.0983327	0.41334	0.0700655	0.574981	0.00799914	-0.32474	0.162422	0.0258807	0.913752	-0.373404	0.104873	-0.698078	0.000620048	-0.539431	0.0141025	0.0996069	0.676083	-0.119843	0.614777	-0.159476	0.501842	0.10647	0.655045	0.476141	0.0338186	0.475024	0.0342981	0.0795425	0.738871	-0.263438	0.26176	-0.0158011	0.947283	0.310441	0.182816	0.21086	0.372195	0.049208	0.836776	0.140545	0.554514	-0.166999	0.481607	0.464243	0.0392026	0.29702	0.203473	0.140098	0.555786	0.402236	0.078719	0.624024	0.00327643	0.585423	0.00669097	0.363575	0.115084	0.772955	6.45292e-05	0.471645	0.0357805	0.536376	0.0147662	0.799087	2.3803e-05	0.100357	0.673772	0.0693498	0.771417	0.0660344	0.782086	-0.209374	0.375652	0.167573	0.48008	-0.106105	0.65616	0.172386	0.467371	0.464134	0.0392548	0.0245814	0.918068	0.374779	0.103499	0.415171	0.0687096	0.151182	0.524617	0.437937	0.0534527	0.256958	0.274108	0.320335	0.168529	0.579082	0.00746257	0.623796	0.00329115	0.500626	0.0245611	0.858987	1.24074e-06	0.718719	0.000356695	0.726873	0.000282947	0.808843	1.58003e-05	0.895921	9.2777e-08	0.823668	8.095e-06	0.312558	0.179691	0.183757	0.438038	0.479942	0.0322261	0.571615	0.00846284	0.44212	0.050956	0.552995	0.0114402	0.254764	0.278369	0.405503	0.076095	0.278497	0.234446	0.0314951	0.895132	0.0849031	0.72192	0.0772067	0.746294	-0.26846	0.252438	-0.284531	0.22404	-0.552893	0.0114585	-0.149138	0.530301	-0.467224	0.0377955	0.274476	0.241552	-0.159004	0.503125	-0.239465	0.309221	-0.0217945	0.927332	0.197511	0.403892	-0.197312	0.404376	-0.110169	0.643809	-0.115954	0.626386	0.266927	0.255261	0.385867	0.0928911	0.233975	0.320775	-0.129268	0.587014	-0.0800319	0.737319	0.21725	0.357536	-0.0786391	0.741739	-0.219384	0.352716	0.456167	0.0432204	-0.72918	0.000264608	0.241518	0.304966
Sobic.003G336600	darkolivegreen4	0.140375	0.554998	0.480349	0.0320592	0.341273	0.140864	0.829954	5.98314e-06	0.494431	0.0266869	0.69567	0.000659442	0.711922	0.000430118	0.263437	0.261763	0.223004	0.344627	0.427511	0.0600809	0.518194	0.0192528	0.692736	0.000710284	0.555112	0.0110641	0.20002	0.397826	0.319767	0.169328	0.691766	0.000727811	0.485322	0.0300732	-0.159327	0.502247	0.00318641	0.989363	-0.0348091	0.884165	-0.0425055	0.858778	-0.115501	0.627744	0.384192	0.0944399	0.405	0.0764948	0.492094	0.0275255	0.418297	0.0664411	-0.161253	0.497025	-0.0536882	0.822133	-0.124921	0.599753	-0.107729	0.651214	-0.120425	0.613049	-0.363757	0.114889	-0.455575	0.0435267	0.173297	0.464987	-0.00345431	0.988468	-0.217633	0.356669	0.264376	0.260003	-0.030095	0.899771	-0.13843	0.560546	-0.485955	0.0298274	-0.283028	0.226602	-0.0868409	0.715823	-0.314243	0.177231	-0.581826	0.00712021	-0.697241	0.000633519	-0.772621	6.53014e-05	-0.759193	0.00010374	-0.475259	0.0341965	-0.375433	0.10285	-0.568886	0.00885462	-0.49589	0.0261736	-0.15753	0.507141	-0.205771	0.38411	-0.224271	0.341821	-0.470652	0.0362259	-0.669835	0.00123376	-0.603596	0.00483396	-0.49121	0.027848	-0.467642	0.0376011	0.396191	0.0837517	0.177785	0.453321	0.632029	0.00279275	0.513803	0.0204846	0.697188	0.000634377	0.522982	0.0179778	0.698029	0.000620836	0.733119	0.00023565	0.0426354	0.85835	0.459376	0.0415874	0.377853	0.100475	0.284834	0.223525	0.400577	0.0800776	0.272923	0.244332	0.427704	0.0599529	0.490226	0.0282105	-0.0512635	0.830051	-0.00187991	0.993724	0.413513	0.0699363	0.624364	0.00325454	0.133796	0.573869	0.210901	0.372101	0.418076	0.0665995	0.180696	0.445837	0.67556	0.00107943	0.460216	0.0411683	-0.0551913	0.817233	0.133502	0.574716	0.343887	0.13765	0.14431	0.543843	0.463462	0.0395782	-0.124207	0.601858	0.401906	0.0789882	-0.412753	0.0705044	-0.669303	0.001249	-0.541633	0.0136394	-0.29687	0.203712	-0.398288	0.0819802	0.0587917	0.805522	0.203096	0.390456	0.602533	0.00492936	0.400487	0.0801519	-0.152226	0.521723	-0.220211	0.35086	0.363201	0.115487	0.443831	0.0499609	0.263756	0.261164	0.101615	0.669901	0.161039	0.497605	0.0301574	0.899564	0.318708	0.170823	0.360413	0.118516	0.456432	0.0430832	0.663553	0.00142405	0.759926	0.000101228	0.804508	1.90085e-05	0.616544	0.0037894	0.72239	0.000321684	0.489119	0.028623	0.555816	0.0109413	0.762854	9.17105e-05	-0.120677	0.612299	0.281751	0.228796	0.251583	0.284621	-0.0630539	0.79171	0.374952	0.103327	0.0602161	0.800899	0.114926	0.62947	0.353251	0.126559	-0.0995485	0.676263	0.496123	0.0260923	0.553332	0.0113795	0.137113	0.564318	0.350066	0.130258	0.403676	0.0775542	0.399634	0.0808571	0.674019	0.00111927	0.83673	4.25954e-06	0.680405	0.000961853	0.925552	5.08132e-09	0.84893	2.21928e-06	0.781182	4.78241e-05	0.712209	0.000426776	0.759443	0.000102878	0.638052	0.00246939	0.525963	0.0172189	0.46596	0.0383872	0.703245	0.000542212	0.606266	0.00460112	0.184385	0.436447	0.423549	0.0627566	0.36409	0.114533	0.277433	0.236313	0.143537	0.546028	0.225313	0.339523	0.0950112	0.6903	0.155686	0.512189	-0.222789	0.345104	-0.394062	0.0855799	-0.45189	0.0454727	0.164536	0.488186	-0.198149	0.402345	0.211804	0.370008	-0.169075	0.476097	-0.212923	0.367426	0.35486	0.12472	0.257995	0.272108	-0.106804	0.654029	0.111553	0.639624	-0.349741	0.130639	0.0267827	0.910758	0.088698	0.709995	0.292849	0.210196	0.0261574	0.912833	-0.0283343	0.905609	0.0928024	0.69717	-0.280095	0.231659	-0.271002	0.2478	0.587398	0.00646462	-0.629458	0.00294116	0.00150357	0.99498
Sobic.003G336700	grey60	0.374979	0.1033	0.125428	0.598261	0.374128	0.104148	-0.0742857	0.755607	0.260023	0.268223	0.225095	0.340003	0.401834	0.079047	0.736819	0.000210952	0.267033	0.255064	-0.427751	0.059922	-0.083033	0.72782	0.0665057	0.780567	-0.220798	0.349543	-0.264098	0.260524	-0.0457837	0.848003	-0.364064	0.11456	-0.175588	0.459013	-0.299809	0.199058	-0.259846	0.268561	0.298853	0.200563	0.192683	0.415708	0.601541	0.00501976	0.0172918	0.942318	-0.299481	0.199574	-0.258046	0.27201	-0.377701	0.100622	0.532259	0.0156997	0.300681	0.19769	0.0538977	0.82145	-0.419407	0.0656487	-0.29926	0.199921	-0.140183	0.555543	0.0817727	0.731805	-0.13911	0.558602	0.178409	0.451711	0.530124	0.0162024	0.309926	0.183581	0.153406	0.518463	-0.164119	0.489306	-0.0502545	0.833351	0.0632064	0.791217	0.362271	0.116491	0.374949	0.10333	-0.377768	0.100557	0.204461	0.387209	0.077886	0.744133	0.514715	0.0202237	0.278924	0.233699	-0.0269483	0.910208	0.291567	0.212293	0.593674	0.00578625	0.563784	0.00962662	0.741347	0.000183774	0.83816	3.95713e-06	0.829981	5.97522e-06	0.492983	0.0272039	0.453055	0.0448502	0.746573	0.000156183	0.693947	0.000688911	-0.227238	0.335303	0.138567	0.560154	-0.154886	0.514387	0.115579	0.62751	-0.0947024	0.691259	-0.265234	0.258402	-0.155669	0.512237	-0.00136035	0.995459	-0.648914	0.00196504	-0.479423	0.0324401	-0.61779	0.0036996	-0.320866	0.167785	-0.108578	0.648632	0.0906657	0.703837	-0.0134201	0.955219	0.0342117	0.886141	0.734596	0.000225513	0.498399	0.0253091	0.221981	0.346902	0.356613	0.122736	0.684485	0.00087141	0.552956	0.0114472	0.440069	0.0521688	0.720124	0.000342933	0.368054	0.110346	0.399984	0.0805672	0.369547	0.108799	0.542797	0.0133994	0.600482	0.00511784	0.402126	0.0788087	0.188942	0.424992	0.723684	0.000310066	0.518952	0.0190463	0.110562	0.642619	0.211401	0.370942	0.408802	0.0735112	0.366226	0.112263	0.279033	0.233508	-0.0151505	0.949451	0.148578	0.531864	-0.0713315	0.765059	0.17509	0.460308	-0.427324	0.0602056	-0.05317	0.823824	-0.00803515	0.97318	-0.365804	0.112709	-0.13743	0.563409	0.329701	0.155728	0.030061	0.899884	0.0836997	0.725715	-0.0680439	0.775615	0.244529	0.29879	-0.167864	0.479308	-0.292557	0.210673	-0.141577	0.55158	-0.0762745	0.749262	0.260854	0.266642	-0.373261	0.105017	-0.324754	0.162403	-0.128165	0.590235	-0.348104	0.132574	0.0404115	0.865673	0.00709378	0.976321	-0.413073	0.0702646	-0.545821	0.0127922	-0.615362	0.00387618	-0.620873	0.003485	-0.759865	0.000101436	-0.869716	6.34064e-07	-0.846114	2.59245e-06	-0.803449	1.98728e-05	-0.623531	0.00330835	-0.80267	2.05301e-05	-0.684299	0.000875366	-0.459252	0.0416495	-0.499128	0.0250623	-0.66203	0.00147374	-0.343989	0.137526	-0.638477	0.00244782	-0.136826	0.565142	-0.137962	0.561886	-0.520737	0.0185671	-0.583074	0.00696876	-0.509727	0.0216832	-0.696825	0.000640296	-0.567857	0.0090061	-0.608188	0.00443928	-0.478824	0.0326884	-0.752153	0.00013072	-0.776517	5.67642e-05	-0.600399	0.00512558	-0.465988	0.0383742	-0.626478	0.00312132	-0.891799	1.29582e-07	-0.690162	0.000757596	-0.787355	3.78783e-05	-0.442231	0.050891	-0.310436	0.182823	-0.403822	0.0774366	-0.297637	0.202491	-0.460482	0.0410358	-0.102095	0.66843	-0.60185	0.00499145	-0.746902	0.000154572	-0.753112	0.000126725	-0.302856	0.194308	-0.6272	0.00307686	-0.556084	0.0108947	-0.625746	0.00316691	-0.0700767	0.769083	-0.0854342	0.720248	-0.0341738	0.886266	-0.395395	0.0844318	-0.299469	0.199593	0.00683992	0.977168	-0.174894	0.460817	-0.233104	0.322633	-0.216763	0.358642	-0.41536	0.0685709	-0.152968	0.51967	0.597007	0.00545057
Sobic.003G336800	magenta	-0.058457	0.806609	-0.0830249	0.727846	0.0935748	0.694765	-0.280883	0.230294	-0.337755	0.145274	-0.29663	0.204095	-0.277324	0.236505	-0.0675701	0.777139	0.26079	0.266763	0.0752496	0.75253	0.0640549	0.788474	-0.148631	0.531717	-0.119063	0.6171	0.372687	0.105595	0.249146	0.289468	-0.0540324	0.82101	0.0576094	0.809363	0.398893	0.0814736	0.417396	0.067089	0.621787	0.0034234	0.342293	0.139604	0.383364	0.0952128	-0.169396	0.475246	-0.293998	0.20833	-0.426017	0.0610797	-0.155663	0.512252	-0.042425	0.859042	-0.00343456	0.988534	-0.00285285	0.990476	0.116154	0.625788	0.264874	0.259074	0.378711	0.0996415	0.347649	0.133115	-0.0203275	0.932212	0.246434	0.29492	0.537465	0.0145268	0.118828	0.6178	0.444501	0.0495753	0.411768	0.0712447	0.396409	0.0835667	0.176599	0.45639	0.374221	0.104055	0.312676	0.179519	0.555106	0.0110651	0.614707	0.00392501	0.637079	0.00251942	0.570294	0.00865063	0.564389	0.00953235	0.495854	0.0261863	0.429331	0.0588811	0.373258	0.10502	0.171695	0.469186	0.0849449	0.721789	0.298256	0.201509	0.411348	0.0715625	0.535054	0.0150608	0.3885	0.090494	0.219592	0.352249	0.254569	0.27875	-0.730695	0.000253131	-0.808297	1.61763e-05	-0.447786	0.047718	-0.628783	0.00298117	-0.552361	0.0115548	-0.529046	0.0164609	-0.706551	0.000496893	-0.559384	0.0103357	-0.533034	0.0155205	-0.506837	0.0225663	-0.699176	0.000602769	-0.811367	1.41579e-05	-0.748297	0.000147898	-0.59758	0.00539446	-0.737424	0.000207134	-0.332683	0.151798	-0.209321	0.375775	-0.326467	0.160069	-0.425272	0.0615822	-0.482686	0.0311137	-0.256502	0.274989	-0.377884	0.100443	-0.480095	0.0321634	-0.072674	0.760759	-0.313693	0.178032	-0.423627	0.0627033	0.350741	0.129467	0.140081	0.555834	-0.244156	0.29955	-0.46278	0.039908	-0.30001	0.198743	0.328171	0.157772	0.161067	0.497527	0.695938	0.000654966	0.510213	0.0215374	0.436227	0.0544996	-0.169443	0.475121	0.0297194	0.901016	0.532342	0.0156806	0.330278	0.154962	0.258451	0.271231	0.00738126	0.975361	-0.00704097	0.976497	0.241743	0.304501	0.234688	0.319262	-0.198258	0.40208	0.0321357	0.893011	-0.0813699	0.733079	0.225854	0.338334	0.427335	0.0601979	-0.188907	0.425078	0.0556134	0.815858	0.161008	0.497688	0.103053	0.665489	-0.276162	0.238555	-0.438903	0.0528681	-0.162917	0.492535	-0.520255	0.0186954	-0.253308	0.281219	-0.0737434	0.757339	-0.194768	0.410583	0.377713	0.100611	0.69713	0.000635309	0.631299	0.00283424	0.280485	0.230983	0.102621	0.666815	0.307457	0.18728	0.0978336	0.681557	-0.151418	0.523961	0.0496848	0.835215	-0.0925808	0.69786	0.19223	0.416827	0.174649	0.461457	-0.208891	0.37678	-0.0879922	0.712208	-0.0510318	0.830809	-0.216258	0.359789	-0.199431	0.399245	-0.0887753	0.709753	-0.402225	0.0787284	-0.44253	0.050716	-0.429906	0.0585058	-0.405152	0.0763734	-0.526051	0.0171967	-0.563528	0.00966672	-0.301872	0.195833	0.053116	0.824	-0.233246	0.322328	-0.241692	0.304606	-0.201482	0.394312	0.0669874	0.779015	0.172261	0.4677	-0.0823148	0.73009	-0.0855241	0.719965	0.152529	0.520883	0.164292	0.488841	-0.0484095	0.839391	-0.0433518	0.855994	0.282729	0.227115	0.528744	0.016534	0.424618	0.0620263	0.590706	0.00609939	0.196313	0.406806	0.211556	0.370583	0.303639	0.1931	0.151146	0.524716	-0.198353	0.401851	0.182124	0.44219	0.103172	0.665124	-0.288101	0.218028	-0.371907	0.106385	-0.710174	0.000450955	-0.0329583	0.890288	0.0258963	0.9137	0.0454273	0.849173	-0.432379	0.0569129	-0.0493772	0.836222	-0.152936	0.51976	-0.294577	0.207394	0.563784	0.00962663	-0.248868	0.290023
Sobic.003G336900	cyan	-0.187185	0.429388	-0.0857408	0.719283	-0.245581	0.29665	0.441686	0.0512108	0.313866	0.177779	0.443589	0.0501009	0.509549	0.021737	0.0102649	0.965741	-0.191728	0.418068	-0.0164803	0.945021	0.274518	0.241476	0.350246	0.130047	0.322468	0.165552	-0.443305	0.0502654	-0.302351	0.195089	0.185649	0.433252	-0.119924	0.614536	-0.544833	0.0129881	-0.489364	0.0285311	-0.654318	0.00174819	-0.605923	0.00463054	-0.577267	0.0076963	-0.0486176	0.83871	0.0337643	0.887621	0.35447	0.125164	0.110177	0.643786	-0.340999	0.141204	-0.374848	0.10343	-0.498228	0.0253675	-0.361945	0.116845	-0.647319	0.00203318	-0.827175	6.84866e-06	-0.869942	6.24778e-07	-0.388103	0.0908527	-0.57866	0.00751641	-0.358254	0.1209	-0.19339	0.413967	-0.521209	0.0184418	-0.590075	0.00616762	-0.665622	0.00135883	-0.67627	0.00106149	-0.608074	0.00444877	-0.629997	0.00290952	-0.718283	0.000361062	-0.959233	2.54694e-11	-0.792115	3.14822e-05	-0.845253	2.71693e-06	-0.859868	1.17668e-06	-0.831372	5.57928e-06	-0.892353	1.23981e-07	-0.818797	1.01509e-05	-0.611988	0.0041332	-0.465064	0.0388113	-0.554102	0.0112421	-0.623929	0.00328257	-0.787588	3.75412e-05	-0.80606	1.78009e-05	-0.541062	0.0137583	-0.500379	0.024643	0.77862	5.2571e-05	0.540487	0.0138788	0.969151	2.14856e-12	0.851153	1.95879e-06	0.881367	2.8521e-07	0.695778	0.000657641	0.831498	5.54444e-06	0.722763	0.000318298	-0.0370918	0.876623	0.325406	0.161511	0.410436	0.0722564	0.45972	0.0414152	0.4836	0.0307498	0.186586	0.430893	0.357862	0.121338	0.223149	0.344304	0.068669	0.773605	0.327669	0.158446	0.358198	0.120963	0.469613	0.0366958	0.0401422	0.86656	0.385791	0.0929615	0.55521	0.011047	0.0178389	0.940496	0.57844	0.00754448	0.562929	0.00976125	0.271292	0.247274	0.477521	0.0332335	0.636069	0.00257223	0.590103	0.00616459	0.782781	4.50549e-05	0.085591	0.719754	0.367842	0.110567	-0.115985	0.626293	-0.383412	0.0951679	-0.306036	0.189433	0.338612	0.14419	0.214747	0.363238	0.185851	0.432745	0.457528	0.0425218	0.66074	0.00151695	0.766727	8.03091e-05	0.400648	0.0800192	0.159643	0.501388	0.361071	0.117796	0.586013	0.00662275	0.61761	0.00371246	0.340795	0.141458	0.354372	0.125275	-0.0361036	0.879887	0.516419	0.0197433	0.380445	0.0979734	0.386742	0.0920895	0.4169	0.0674477	0.857428	1.36163e-06	0.672315	0.00116478	0.627845	0.00303757	0.762846	9.17356e-05	0.582869	0.00699354	0.759511	0.000102644	0.826832	6.96281e-06	0.0359986	0.880234	0.104155	0.662114	0.125447	0.598205	-0.447287	0.0479964	-0.0976283	0.682191	-0.405967	0.0757277	-0.161806	0.495532	0.233588	0.321601	-0.181456	0.443895	0.177661	0.453641	0.165875	0.484605	-0.149204	0.530118	0.0685622	0.773948	-0.0575197	0.809655	0.190002	0.422349	0.365323	0.113218	0.578532	0.00753269	0.47746	0.0332592	0.816637	1.11988e-05	0.78389	4.32154e-05	0.512342	0.0209079	0.856618	1.42846e-06	0.748889	0.000145141	0.705486	0.000511123	0.271116	0.247594	0.25003	0.287704	0.613702	0.00400089	0.571552	0.00847168	0.515855	0.0199015	0.662343	0.00146343	0.513644	0.0205303	0.578304	0.00756201	0.233692	0.321379	0.0763613	0.748986	0.192008	0.417375	0.252021	0.283755	-0.204653	0.386754	-0.0689995	0.772543	-0.393445	0.0861154	-0.0434557	0.855652	-0.254268	0.279339	0.143665	0.545665	-0.254704	0.278486	-0.281927	0.228492	-0.0624331	0.793718	0.0136574	0.954428	-0.429011	0.0590906	-0.237959	0.312366	0.0264917	0.911723	0.202389	0.392143	0.430415	0.0581754	0.125753	0.597307	-0.295157	0.206459	-0.153639	0.51782	-0.0655892	0.783522	-0.299523	0.199507	-0.502348	0.0239946	0.624374	0.00325395	-0.893875	1.09698e-07	0.226392	0.337154
Sobic.003G337000	slateblue3	0.277314	0.236521	-0.00064577	0.997844	0.192759	0.415521	-0.490906	0.0279597	-0.136682	0.565555	-0.272769	0.244609	-0.304401	0.191928	0.255943	0.276074	0.294971	0.206758	-0.185201	0.434384	-0.204374	0.387416	-0.276548	0.237873	-0.262835	0.262895	0.138764	0.559592	0.0943464	0.692366	-0.418127	0.0665631	-0.127814	0.591261	0.3234	0.164263	0.205069	0.385768	0.548355	0.0123007	0.499291	0.0250074	0.645453	0.00211539	-0.0643923	0.787385	-0.307659	0.186975	-0.395694	0.0841762	-0.248445	0.290872	0.371838	0.106455	0.305047	0.19094	0.266713	0.255656	0.0240884	0.919706	0.27034	0.249003	0.463138	0.0397347	0.643382	0.00220988	0.056506	0.812952	0.396285	0.0836715	0.463196	0.0397066	0.0757517	0.750929	0.346096	0.134973	0.244941	0.29795	0.400543	0.0801054	0.369122	0.109237	0.44954	0.0467481	0.47991	0.0322395	0.442002	0.0510254	0.810177	1.49129e-05	0.699361	0.000599893	0.931509	2.45252e-09	0.755952	0.0001155	0.60718	0.00452354	0.798088	2.47922e-05	0.812829	1.32758e-05	0.534046	0.015289	0.598404	0.00531472	0.707882	0.000479578	0.775396	5.91168e-05	0.774057	6.20353e-05	0.73321	0.000235012	0.664207	0.00140317	0.601628	0.00501181	-0.762591	9.25323e-05	-0.412667	0.0705686	-0.78384	4.32963e-05	-0.61703	0.00375413	-0.681677	0.000932839	-0.697033	0.000636897	-0.814234	1.24734e-05	-0.665044	0.00137682	-0.384507	0.0941472	-0.660941	0.00151014	-0.685069	0.00085908	-0.630737	0.00286654	-0.500855	0.0244852	-0.253871	0.280114	-0.498509	0.0252718	-0.382739	0.095799	0.174864	0.460897	-0.0489417	0.837648	-0.223538	0.343442	-0.338028	0.144928	0.193213	0.414402	0.00552587	0.981554	-0.233843	0.321057	0.140795	0.5538	-0.419341	0.065696	-0.382613	0.0959181	0.0237236	0.920918	-0.0637461	0.789472	-0.189454	0.423714	-0.30631	0.189016	-0.547498	0.0124652	0.333721	0.150447	-0.000515207	0.99828	0.322884	0.164976	0.505563	0.0229648	0.443179	0.0503387	0.0928679	0.696966	0.09707	0.683919	-0.0362618	0.879364	-0.203074	0.390507	-0.464824	0.0389253	-0.425516	0.0614173	-0.293152	0.209703	0.00448881	0.985015	-0.203944	0.388438	-0.568018	0.0089822	-0.390541	0.0886672	-0.189205	0.424336	-0.277778	0.235706	-0.0101668	0.966068	-0.544322	0.0130905	-0.269926	0.249756	-0.412758	0.0705001	-0.555055	0.0110741	-0.717985	0.000364074	-0.699667	0.000595167	-0.453264	0.0447393	-0.873061	5.08162e-07	-0.693455	0.000697541	-0.649017	0.00196073	-0.816265	1.13881e-05	0.0126075	0.957928	-0.0293981	0.902081	-0.126574	0.594896	0.163676	0.490494	-0.215819	0.360791	0.00484864	0.983814	-0.19242	0.416357	-0.510611	0.0214188	-0.1843	0.436661	-0.536409	0.0147588	-0.469797	0.0366122	-0.275779	0.239233	-0.399196	0.081221	-0.341186	0.140972	-0.27405	0.242312	-0.598822	0.00527459	-0.608803	0.00438853	-0.604449	0.00475855	-0.794089	2.91162e-05	-0.6633	0.00143221	-0.776109	5.76111e-05	-0.849495	2.15041e-06	-0.809474	1.53749e-05	-0.901497	5.77212e-08	-0.578116	0.00758622	-0.454501	0.0440869	-0.660424	0.00152769	-0.78386	4.32631e-05	-0.655101	0.00171853	-0.662136	0.00147024	-0.488539	0.0288408	-0.541831	0.0135984	-0.446198	0.0486088	-0.256938	0.274147	-0.343002	0.138732	-0.429216	0.0589566	-0.0846031	0.722866	-0.0107646	0.964074	0.240606	0.306852	-0.149915	0.528138	0.170919	0.471228	-0.409859	0.0726975	-0.143941	0.544886	-0.0264853	0.911745	-0.24262	0.302697	-0.442164	0.0509303	-0.0121606	0.959418	-0.187212	0.429321	-0.104902	0.659831	-0.349575	0.130834	-0.477575	0.0332105	-0.448446	0.047351	-0.117001	0.623253	-0.0632259	0.791153	-0.22826	0.333075	0.0104386	0.965161	0.0869059	0.715619	-0.595423	0.00560803	0.6097	0.00431529	0.0268338	0.910588
Sobic.003G337300	cyan	-0.00550467	0.981624	-0.116704	0.624141	-0.211887	0.369817	0.305646	0.190026	0.384065	0.0945589	0.414042	0.0695428	0.464091	0.0392755	0.1785	0.451477	-0.14165	0.551371	-0.292572	0.210649	0.0864063	0.717189	0.188359	0.426447	0.13457	0.571634	-0.495574	0.0262842	-0.447076	0.0481147	-0.0671558	0.778473	-0.196833	0.405539	-0.693062	0.000704488	-0.650979	0.00187967	-0.425484	0.061439	-0.572727	0.00830721	-0.403921	0.0773575	0.000194375	0.999351	-0.0796208	0.738623	0.315789	0.174995	0.0446388	0.851763	-0.0453292	0.849495	-0.153155	0.519154	-0.360384	0.118548	-0.351312	0.128802	-0.631806	0.00280537	-0.818253	1.04065e-05	-0.703368	0.000540459	-0.421851	0.0639304	-0.423302	0.0629266	-0.128417	0.589499	-0.289893	0.215049	-0.573016	0.00826723	-0.678046	0.00101768	-0.714628	0.000399477	-0.6522	0.00183066	-0.461756	0.0404077	-0.591266	0.00603928	-0.754371	0.000121635	-0.743807	0.000170307	-0.662187	0.00146854	-0.500572	0.0245789	-0.746452	0.000156779	-0.756479	0.000113511	-0.677669	0.00102684	-0.503052	0.023766	-0.364278	0.114331	-0.141701	0.551229	-0.227503	0.334723	-0.299897	0.198919	-0.538888	0.0142187	-0.483385	0.0308351	-0.137202	0.564062	-0.18167	0.443348	0.454884	0.0438865	0.367673	0.110743	0.836087	4.40206e-06	0.771136	6.88336e-05	0.782733	4.51357e-05	0.611173	0.0041973	0.582794	0.0070026	0.648358	0.00198858	-0.50112	0.0243976	0.00436347	0.985433	0.0075765	0.97471	0.081363	0.733101	0.341862	0.140135	0.107625	0.651528	0.105003	0.659522	0.105248	0.658774	0.349332	0.131121	0.57755	0.0076594	0.472815	0.0352616	0.491627	0.0276956	0.288247	0.217784	0.524386	0.017617	0.670035	0.00122807	0.203827	0.388714	0.541099	0.0137505	0.602103	0.0049684	0.561935	0.00991967	0.784039	4.2972e-05	0.803919	1.9485e-05	0.603604	0.0048333	0.769357	7.32821e-05	0.361865	0.116931	0.506021	0.0228209	0.161677	0.495881	-0.264388	0.25998	-0.100709	0.672687	0.546205	0.0127168	0.303644	0.193092	0.235497	0.317546	0.559849	0.0102587	0.776044	5.77462e-05	0.884268	2.30774e-07	0.207877	0.379153	0.0546155	0.819109	0.245729	0.296349	0.22598	0.338057	0.485413	0.0300377	0.249303	0.289154	0.379552	0.0988298	0.00745859	0.975103	0.384286	0.0943531	0.453406	0.0446642	0.194439	0.411388	0.25826	0.271599	0.636229	0.00256382	0.359505	0.119515	0.501844	0.0241592	0.400725	0.0799555	0.251418	0.284946	0.643347	0.00221154	0.695728	0.000658476	0.311433	0.181347	0.400196	0.0803922	0.251297	0.285186	-0.554298	0.0112074	-0.272968	0.244252	-0.516021	0.0198546	-0.304263	0.19214	-0.0233017	0.92232	-0.451647	0.045603	-0.191833	0.417809	0.0612066	0.797689	-0.338134	0.144794	-0.111706	0.639161	-0.302305	0.195161	0.0212894	0.929012	0.0991897	0.677369	0.382289	0.0962235	0.189287	0.424131	0.66816	0.00128228	0.574258	0.00809692	0.164503	0.488275	0.555781	0.0109473	0.502418	0.0239717	0.295523	0.205869	-0.217485	0.357005	-0.11476	0.629969	0.246425	0.29494	0.149381	0.529624	0.190863	0.420212	0.510865	0.0213432	0.319404	0.16984	0.338589	0.144219	-0.10581	0.657059	-0.217063	0.35796	-0.0827119	0.728835	-0.135751	0.568231	-0.562429	0.00984067	-0.22271	0.345279	-0.480769	0.0318876	-0.230718	0.327751	-0.285935	0.221663	0.0442806	0.85294	-0.554234	0.0112189	-0.523299	0.0178959	-0.317501	0.17254	-0.414276	0.0693698	-0.668684	0.00126693	-0.587753	0.00642458	-0.25555	0.276837	-0.00883536	0.97051	0.107163	0.652936	-0.117325	0.622285	-0.540576	0.0138602	-0.247605	0.292558	-0.317958	0.171889	-0.39803	0.082196	-0.717128	0.000372846	0.283338	0.226072	-0.804006	1.9414e-05	0.501105	0.0244025
Sobic.003G337400	red1	0.73304	0.000236204	0.802462	2.07096e-05	0.68223	0.000920479	0.53996	0.0139901	0.598395	0.00531555	0.579778	0.0073745	0.302584	0.194729	0.542293	0.013503	0.629213	0.00295562	0.560312	0.0101827	0.365258	0.113287	0.549804	0.0120265	0.524898	0.0174871	0.605774	0.00464337	0.576996	0.0077317	0.528634	0.0165607	0.688182	0.000795764	0.431869	0.0572388	0.304918	0.191137	0.579567	0.00740101	0.71864	0.000357486	0.585012	0.00673891	0.649668	0.00193349	0.365844	0.112666	0.441068	0.0515756	0.635824	0.00258516	0.265671	0.257589	0.548844	0.0122077	0.402875	0.0782008	0.0646542	0.786539	0.559422	0.0103294	0.362337	0.11642	0.506603	0.0226392	0.469566	0.0367174	0.681086	0.000946229	-0.167736	0.479648	0.185911	0.432592	0.221986	0.34689	0.10058	0.673087	-0.171426	0.469892	0.157211	0.508014	0.30059	0.197833	0.00609109	0.979667	0.037743	0.874473	0.196777	0.405676	-0.100816	0.67236	0.21448	0.363849	0.367864	0.110545	0.570836	0.00857317	0.529089	0.0164504	0.451251	0.0458169	0.491042	0.0279097	0.50376	0.0235378	0.456989	0.0427974	0.0920939	0.699378	-0.0705734	0.76749	0.143837	0.54518	0.0826984	0.728877	-0.122812	0.605975	-0.54833	0.0123054	-0.308163	0.186217	-0.428543	0.0593987	-0.317543	0.172481	0.00363695	0.987859	-0.201909	0.39329	-0.253886	0.280086	-0.0121256	0.959535	-0.0153151	0.948903	-0.178773	0.450774	-0.0629977	0.791891	-0.294026	0.208285	0.0258138	0.913974	0.179161	0.449777	-0.0130936	0.956307	-0.010301	0.96562	-0.114301	0.631347	-0.225933	0.338161	0.340928	0.141292	0.27911	0.233375	0.372235	0.106051	0.207332	0.380432	0.164675	0.487815	0.0014414	0.995188	-0.0594511	0.803381	-0.251415	0.284953	-0.641732	0.00228766	-0.441253	0.0514658	-0.213184	0.366825	-0.547492	0.0124663	-0.514017	0.0204231	-0.217726	0.356459	0.16007	0.50023	-0.498269	0.0253533	-0.429282	0.0589132	-0.517135	0.0195442	-0.346522	0.134462	-0.731182	0.000249536	-0.400907	0.079806	-0.535407	0.0149818	-0.245448	0.29692	-0.496946	0.0258072	-0.546247	0.0127086	-0.424524	0.0620903	-0.0813713	0.733075	-0.3324	0.152168	-0.437122	0.0539496	-0.56858	0.00889941	-0.635851	0.00258374	-0.461798	0.040387	-0.702291	0.000555922	-0.429176	0.0589828	-0.287466	0.219089	-0.164412	0.48852	-0.184327	0.436593	-0.0867053	0.716249	-0.181832	0.442935	-0.32858	0.157224	-0.498484	0.0252803	-0.510006	0.0215993	-0.314125	0.177403	-0.504184	0.0234021	-0.179149	0.449807	-0.0499974	0.834192	0.594925	0.00565836	0.600656	0.00510159	0.421883	0.0639083	0.353089	0.126745	0.242308	0.303338	0.158635	0.50413	0.185344	0.434023	0.0831159	0.727558	0.0200582	0.933108	0.315976	0.174726	0.204828	0.38634	0.542224	0.013517	0.425259	0.0615911	0.430904	0.057859	0.27869	0.234109	-0.0440845	0.853585	0.239674	0.308786	0.0637563	0.789439	-0.114345	0.631212	0.113105	0.634944	-0.169047	0.47617	0.0413774	0.862491	0.0310369	0.89665	0.0576632	0.809188	-0.161826	0.495478	-0.556662	0.0107951	-0.436372	0.0544101	-0.385014	0.0936778	-0.224726	0.340816	-0.0126641	0.957739	0.185893	0.432638	-0.207099	0.380979	-0.472421	0.0354359	-0.396082	0.083845	-0.593059	0.00585005	-0.32869	0.157076	-0.130065	0.58469	-0.296751	0.203901	-0.43812	0.0533415	-0.204651	0.38676	0.00443473	0.985196	0.0335765	0.888242	-0.0684549	0.774293	0.0345444	0.885041	0.0517834	0.828352	-0.655547	0.00170182	-0.580989	0.00722327	-0.559019	0.0103964	-0.363665	0.114987	-0.103197	0.665048	-0.354335	0.125317	-0.1515	0.523736	-0.330195	0.155072	-0.0725595	0.761126	-0.00661897	0.977905	0.194513	0.411208	-0.187437	0.428757
Sobic.003G337800	chocolate4	0.251051	0.285674	0.730219	0.000256691	0.764338	8.71878e-05	0.799549	2.33569e-05	0.357806	0.121401	0.660077	0.00153956	0.708242	0.000474979	0.466402	0.0381793	0.604696	0.00473688	0.754568	0.000120857	0.762103	9.40743e-05	0.856605	1.42957e-06	0.630941	0.0028548	0.67632	0.00106022	0.857451	1.35975e-06	0.898273	7.61972e-08	0.74699	0.000154145	0.379943	0.0984547	0.560285	0.0101871	0.507469	0.0223709	0.533578	0.0153957	0.457931	0.0423165	0.3958	0.0840852	0.326683	0.159777	0.168593	0.477373	0.328582	0.157221	-0.161502	0.496351	0.00773498	0.974181	-0.0529479	0.824549	-0.104516	0.661012	0.182993	0.439978	0.116318	0.625297	-0.0479618	0.840858	0.379085	0.0992804	0.367703	0.110713	0.145344	0.540931	0.702262	0.000556343	0.56827	0.00894508	0.352748	0.127138	-0.0454312	0.849161	0.0620625	0.794917	0.384204	0.0944289	0.187856	0.427705	-0.173036	0.465669	-0.192994	0.414941	-0.3182	0.171545	-0.354512	0.125115	0.166058	0.484116	0.1487	0.531524	-0.107133	0.653027	-0.0813738	0.733067	0.161934	0.495185	0.00270933	0.990955	0.188758	0.42545	-0.0603494	0.800467	-0.217698	0.356522	-0.304773	0.191359	-0.363583	0.115075	-0.265395	0.258102	-0.0885409	0.710488	-0.251673	0.284442	0.086441	0.71708	-0.0350334	0.883424	0.187211	0.429325	-0.044374	0.852633	0.21467	0.363415	0.289154	0.216275	0.0118659	0.960401	0.21031	0.373473	0.0552796	0.816945	-0.0558114	0.815213	-0.0569572	0.811484	0.040739	0.864594	0.211241	0.371311	0.414245	0.0693927	-0.229245	0.330935	-0.433813	0.056004	0.0882027	0.711548	0.405301	0.0762549	0.0404751	0.865463	0.0581682	0.807547	0.0555318	0.816123	0.263486	0.26167	0.550971	0.0118092	0.147661	0.534428	-0.250169	0.287427	-0.152136	0.521973	0.0259488	0.913526	-0.247064	0.293649	0.0686006	0.773825	-0.0169374	0.943498	0.445062	0.0492543	-0.37488	0.103399	-0.408904	0.0734326	-0.357874	0.121324	-0.654071	0.00175766	-0.596525	0.00549807	0.162143	0.494622	0.0946755	0.691343	0.32766	0.158459	0.00115039	0.996159	-0.34821	0.132448	-0.119597	0.61551	0.496741	0.0258778	0.350964	0.129207	0.0998747	0.675257	0.115124	0.628875	0.0556329	0.815794	0.199237	0.399712	0.0411324	0.863298	0.239242	0.309686	0.544899	0.0129751	0.645772	0.00210114	0.521338	0.0184078	0.688774	0.00078419	0.582791	0.00700294	0.403386	0.0777877	0.339811	0.142685	0.275806	0.239186	0.353562	0.126201	-0.345205	0.136049	0.263354	0.261919	0.206205	0.383085	0.238922	0.310352	0.55371	0.011312	0.336121	0.147354	0.135076	0.570176	0.170581	0.472117	-0.0566249	0.812565	0.515751	0.0199305	0.482664	0.0311225	0.161328	0.496824	0.231082	0.326967	0.52647	0.0170923	0.382788	0.0957536	0.572376	0.00835614	0.734056	0.000229173	0.618893	0.00362159	0.544239	0.013107	0.608032	0.00445229	0.586477	0.00656937	0.303875	0.192736	0.331168	0.153787	0.256581	0.274837	0.640049	0.00236934	0.61272	0.00407626	0.642046	0.00227271	0.439852	0.0522983	-0.157124	0.50825	0.0852832	0.720723	0.271748	0.246449	0.00246266	0.991779	0.02118	0.929376	0.374059	0.104217	0.0837251	0.725635	0.230955	0.32724	0.0273653	0.908824	-0.304914	0.191143	-0.133038	0.576059	0.424528	0.0620876	0.166	0.48427	0.0551097	0.817499	0.0151794	0.949355	-0.00921898	0.96923	0.671628	0.00118356	0.378263	0.100075	0.199192	0.399821	0.407585	0.0744569	-0.352623	0.127282	-0.141239	0.552538	-0.17318	0.465292	0.298351	0.201358	0.280431	0.231077	0.111388	0.640122	0.0734343	0.758327	-0.253411	0.281018	-0.0587467	0.805668	0.455295	0.0436722	-0.17863	0.451143	-0.308101	0.18631
Sobic.003G337900	tan1	0.377682	0.100641	0.782456	4.56063e-05	0.866031	8.03648e-07	0.617766	0.0037013	0.23342	0.321957	0.420607	0.0648006	0.401474	0.0793409	0.386913	0.0919329	0.584264	0.0068269	0.71681	0.000376152	0.518617	0.0191372	0.628021	0.0030269	0.411309	0.0715921	0.905833	3.91235e-08	0.956117	4.88613e-11	0.826402	7.10816e-06	0.862171	1.02256e-06	0.575709	0.00790167	0.739847	0.000192425	0.796875	2.60404e-05	0.762018	9.43474e-05	0.648448	0.00198478	0.519968	0.0187724	0.448691	0.0472156	0.107811	0.650965	0.358554	0.120568	0.0792541	0.739786	0.273855	0.242661	0.299956	0.198827	0.217367	0.357272	0.56775	0.00902199	0.556499	0.0108231	0.419405	0.0656504	0.659882	0.00154626	0.705288	0.000513808	0.284764	0.223645	0.765564	8.35973e-05	0.745658	0.00016074	0.655224	0.00171389	0.282087	0.228218	0.461942	0.0403164	0.691411	0.000734314	0.467171	0.0378199	0.162447	0.493802	0.256758	0.274494	0.0144657	0.951734	-0.00112201	0.996254	0.499401	0.0249705	0.51959	0.0188738	0.297226	0.203144	0.30644	0.188818	0.490858	0.0279773	0.227054	0.335704	0.402114	0.0788185	0.179042	0.450083	0.123972	0.602551	0.11634	0.625231	-0.0837199	0.725651	-0.0169677	0.943397	-0.418514	0.0662853	-0.462723	0.0399358	-0.352532	0.127387	-0.412817	0.070456	-0.197325	0.404344	-0.25237	0.283065	-0.121478	0.609923	0.0314533	0.89527	0.114851	0.629694	0.178601	0.451216	-0.0251363	0.916224	-0.180163	0.447202	-0.181147	0.444683	0.0649434	0.785605	0.127034	0.593548	0.408268	0.073925	-0.22556	0.338981	-0.533901	0.0153218	0.00602923	0.979874	0.221625	0.347695	0.0448914	0.850933	-0.103985	0.662635	-0.19365	0.413326	0.262041	0.264393	0.275523	0.239687	-0.0712507	0.765318	-0.37092	0.10739	-0.394301	0.0853728	-0.318909	0.170539	-0.513807	0.0204834	-0.282882	0.226853	-0.173538	0.464355	0.141347	0.552232	-0.361079	0.117788	-0.303906	0.192689	-0.248677	0.290406	-0.836651	4.27685e-06	-0.737056	0.000209451	-0.00742081	0.975229	-0.17529	0.459788	0.00309112	0.989681	-0.382563	0.095965	-0.580568	0.00727554	-0.311957	0.180574	0.199731	0.398521	-0.00298574	0.990032	-0.27839	0.234633	-0.0922048	0.699033	-0.100162	0.674373	0.212716	0.367903	-0.148409	0.532336	0.106837	0.65393	0.309263	0.184569	0.470171	0.0364428	0.0764813	0.748604	0.355534	0.123954	0.232959	0.322943	0.0864516	0.717047	0.0856883	0.719448	-0.0844648	0.723302	0.0143481	0.952126	-0.260681	0.266969	0.234082	0.320547	0.137558	0.563043	0.474864	0.0343671	0.661163	0.00150267	0.602643	0.00491939	0.32141	0.167024	0.138793	0.55951	0.0871563	0.714832	0.477148	0.0333908	0.494789	0.0265601	0.336119	0.147356	0.336736	0.146569	0.657271	0.00163844	0.302333	0.195118	0.46543	0.0386374	0.46889	0.0370258	0.393832	0.0857793	0.184634	0.435816	0.215637	0.361204	0.421096	0.0644575	-0.0812915	0.733327	0.0529891	0.824414	0.00156906	0.994762	0.501671	0.024216	0.46039	0.0410816	0.305049	0.190937	0.190929	0.420048	-0.36623	0.112259	-0.204325	0.387532	-0.00947391	0.968379	-0.298607	0.200953	-0.0728414	0.760224	0.291189	0.212912	-0.0232472	0.922502	0.0830074	0.727901	0.11099	0.641326	-0.28363	0.225575	0.000841024	0.997192	0.403935	0.0773462	0.233649	0.32147	0.077617	0.744989	0.17744	0.454213	0.122315	0.607445	0.706424	0.00049857	0.436454	0.0543599	0.475237	0.0342062	0.53401	0.0152971	-0.368334	0.110055	-0.154844	0.514502	-0.341544	0.140529	0.317746	0.172191	0.473377	0.0350146	0.247714	0.292339	0.202882	0.390966	0.00334176	0.988844	0.254232	0.279409	0.0924912	0.69814	0.256204	0.275567	-0.355082	0.124467
Sobic.003G338000	cyan	-0.598233	0.00533118	-0.425853	0.06119	-0.417678	0.0668855	0.0247571	0.917484	-0.206961	0.381305	-0.0367946	0.877605	0.192141	0.417046	-0.301612	0.196237	-0.414712	0.0690474	-0.157978	0.50592	0.0909626	0.70291	-0.00750706	0.974942	-0.0281644	0.906173	-0.425944	0.0611288	-0.302907	0.194229	-0.0327834	0.890866	-0.341194	0.140962	-0.416659	0.0676226	-0.274483	0.241539	-0.668001	0.00128697	-0.666015	0.00134675	-0.614033	0.0039758	-0.372984	0.105296	-0.114711	0.630115	-0.0546895	0.818868	-0.303345	0.193552	-0.430198	0.058316	-0.605403	0.0046754	-0.519369	0.0189334	-0.233623	0.321526	-0.645164	0.00212839	-0.568697	0.0088823	-0.750626	0.000137306	-0.328432	0.157422	-0.673764	0.00112599	-0.0528014	0.825027	-0.0452083	0.849892	-0.257944	0.272206	-0.257904	0.272282	-0.188357	0.426452	-0.408452	0.0737823	-0.41531	0.0686078	-0.249001	0.289758	-0.393393	0.0861599	-0.662017	0.00147418	-0.398178	0.0820719	-0.710885	0.000442381	-0.636894	0.00252901	-0.787115	3.82286e-05	-0.861867	1.04186e-06	-0.789644	3.4675e-05	-0.667902	0.00128988	-0.6271	0.00308298	-0.592634	0.00589438	-0.441534	0.0513005	-0.39676	0.0832679	-0.582764	0.00700616	-0.475741	0.0339896	-0.243434	0.301026	0.797266	2.56328e-05	0.507668	0.0223097	0.777886	5.4003e-05	0.626738	0.00310521	0.462684	0.0399548	0.46805	0.0374121	0.665441	0.00136446	0.427613	0.0600135	0.135598	0.568671	0.385104	0.0935946	0.352972	0.12688	0.532624	0.0156151	0.267984	0.253312	1.68553e-05	0.999944	0.347435	0.13337	0.248591	0.290578	0.0245372	0.918215	0.150975	0.525192	-0.0602551	0.800773	0.118363	0.619185	-0.287292	0.219381	0.0643402	0.787553	0.132816	0.576701	0.0591609	0.804323	0.44377	0.0499961	0.484636	0.0303414	0.38928	0.0897923	0.384394	0.0942526	0.397273	0.082834	0.611457	0.00417489	0.736066	0.00021579	0.127274	0.592843	0.0837889	0.725434	0.0681168	0.77538	0.00249377	0.991675	0.0978875	0.68139	0.233413	0.321974	0.46358	0.0395213	0.311855	0.180726	0.515239	0.020075	0.454123	0.0442858	0.630608	0.00287399	0.526736	0.0170262	0.32253	0.165466	0.319982	0.169025	0.658626	0.00159006	0.611454	0.00417509	0.559874	0.0102546	0.569547	0.00875833	0.29128	0.212763	0.702616	0.000551224	0.475424	0.0341257	0.503854	0.0235077	0.440776	0.0517483	0.664481	0.00139448	0.594079	0.00574457	0.529902	0.0162553	0.727703	0.000276227	0.735977	0.000216369	0.7434	0.000172475	0.669433	0.00124527	0.159817	0.500917	0.0851296	0.721207	0.0569514	0.811503	-0.524919	0.0174815	-0.29576	0.205489	-0.366637	0.111829	-0.25858	0.270984	0.0455902	0.848638	-0.164685	0.487787	0.122809	0.605983	0.0974286	0.682809	-0.0253704	0.915447	-0.0297185	0.901019	-0.0220776	0.92639	-0.192212	0.416872	0.0563208	0.813555	0.142237	0.549707	0.210367	0.37334	0.523372	0.017877	0.363646	0.115008	0.37878	0.0995747	0.593016	0.0058545	0.399304	0.0811313	0.57912	0.00745775	0.330811	0.154258	0.287608	0.218851	0.464706	0.0389814	0.533435	0.0154283	0.666342	0.00133674	0.586574	0.00655829	0.566257	0.00924588	0.448066	0.0475621	0.176928	0.455538	0.0399648	0.867145	0.295092	0.206562	0.553413	0.0113651	0.267429	0.254335	0.343371	0.138281	0.00517148	0.982736	0.154792	0.514646	0.0799066	0.737716	0.370279	0.108046	0.0673048	0.777993	-0.101707	0.669621	0.144548	0.543174	0.212913	0.36745	-0.140876	0.55357	0.00711395	0.976254	0.477915	0.0330678	0.521346	0.0184056	0.6659	0.00135027	0.402641	0.0783904	0.076046	0.749991	0.224132	0.342127	0.176535	0.456555	0.081253	0.733449	-0.113273	0.634439	0.458513	0.0420219	-0.59979	0.00518265	0.10962	0.645474
Sobic.003G338100	darkseagreen	-0.266502	0.256046	-0.28446	0.224161	-0.310375	0.182914	0.108687	0.648302	0.100217	0.674203	0.102196	0.668117	0.307744	0.186847	-0.0420157	0.86039	-0.505147	0.0230958	-0.446487	0.0484456	-0.189473	0.423666	-0.035789	0.880927	-0.194924	0.4102	-0.664533	0.00139284	-0.496706	0.02589	-0.186115	0.432078	-0.365452	0.113081	-0.754981	0.000119237	-0.60879	0.0043896	-0.73019	0.000256907	-0.726913	0.000282619	-0.554449	0.0111807	-0.117569	0.621554	0.0667865	0.779663	0.141512	0.551765	-0.225925	0.338177	0.0105696	0.964724	-0.229681	0.32999	-0.252476	0.282857	-0.188785	0.425382	-0.660702	0.00151823	-0.63846	0.00244869	-0.682228	0.000920509	-0.255872	0.276211	-0.539241	0.0141431	-0.104924	0.659765	-0.0308933	0.897126	-0.457478	0.0425472	-0.431916	0.0572089	-0.316451	0.174042	-0.289289	0.216051	-0.360063	0.1189	-0.212232	0.369019	-0.705259	0.000514203	-0.710671	0.000444945	-0.597848	0.00536847	-0.628392	0.00300456	-0.751016	0.000135597	-0.880665	2.99975e-07	-0.766114	8.2027e-05	-0.544593	0.013036	-0.331192	0.153754	-0.242378	0.303195	-0.341898	0.140091	-0.257559	0.272947	-0.392516	0.0869251	-0.394463	0.0852333	-0.117434	0.621958	-0.0123478	0.958794	0.930333	2.84612e-09	0.851528	1.91748e-06	0.812237	1.36269e-05	0.874844	4.50462e-07	0.62078	0.00349128	0.681096	0.000946008	0.857261	1.37518e-06	0.695983	0.000654204	0.145566	0.540306	0.505849	0.0228747	0.469253	0.0368602	0.745767	0.000160193	0.610046	0.00428733	0.452928	0.0449179	0.660098	0.00153886	0.469868	0.0365799	0.461715	0.0404279	0.582038	0.00709428	0.332848	0.151583	0.472483	0.0354083	0.18944	0.423748	0.39939	0.0810597	0.512888	0.0207489	0.341928	0.140054	0.608725	0.00439491	0.790874	3.30515e-05	0.409177	0.0732217	0.51376	0.020497	0.632756	0.00275195	0.896355	8.95028e-08	0.842055	3.22607e-06	0.124362	0.6014	0.0493656	0.83626	-0.156841	0.509024	-0.200054	0.397743	0.0517039	0.828612	0.422235	0.0636635	0.469387	0.036799	-0.03254	0.891672	0.333578	0.150632	0.268613	0.252157	0.607913	0.00446212	0.220378	0.350484	0.0265897	0.911398	-0.0084953	0.971644	0.357479	0.121765	0.335793	0.147774	0.609252	0.00435175	0.448116	0.0475339	0.125627	0.597676	0.758147	0.000107419	0.554773	0.0111236	0.209114	0.376259	0.245279	0.297263	0.543624	0.0132311	0.581846	0.00711779	0.541706	0.0136241	0.727646	0.000276689	0.619937	0.00354902	0.625406	0.00318833	0.5843	0.00682265	0.224602	0.341089	-0.12874	0.588554	-0.359345	0.119692	-0.753107	0.000126744	-0.498267	0.0253542	-0.618389	0.00365708	-0.417149	0.0672673	-0.158185	0.505356	-0.399354	0.0810897	-0.130019	0.584826	-0.109952	0.644468	-0.271994	0.246005	-0.0955835	0.688525	-0.0471048	0.843668	-0.321734	0.166573	-0.0800957	0.737116	0.052063	0.827438	-0.0686495	0.773668	0.590379	0.00613469	0.373716	0.10456	0.372097	0.106192	0.44632	0.04854	0.431089	0.05774	0.531305	0.0159227	0.129501	0.586335	-0.0953135	0.689362	0.183645	0.438322	0.263615	0.261429	0.371776	0.106517	0.308007	0.186452	0.169387	0.475269	0.134865	0.570782	-0.144479	0.543369	-0.390379	0.0888112	-0.166032	0.484187	0.271342	0.247184	0.0982213	0.680358	0.000163495	0.999454	-0.374124	0.104152	-0.279585	0.232547	-0.26408	0.260557	0.136225	0.566868	-0.271612	0.246695	-0.509197	0.021843	-0.0868041	0.715939	0.0883391	0.71112	-0.32521	0.161779	-0.284753	0.223662	0.496714	0.0258871	0.686307	0.000833405	0.857846	1.32824e-06	0.290201	0.21454	-0.0270828	0.909761	0.261968	0.264531	0.387421	0.0914704	0.152526	0.520894	-0.0271437	0.909559	0.210886	0.372135	-0.763466	8.98201e-05	0.53802	0.0144061
Sobic.003G338200	cyan	-0.27943	0.232817	-0.214425	0.363976	-0.417915	0.0667151	0.31496	0.176192	0.201936	0.393225	0.276606	0.23777	0.301752	0.196019	-0.184586	0.435937	-0.387838	0.091092	-0.101477	0.670328	0.10933	0.646352	0.150644	0.526109	0.18447	0.436232	-0.473344	0.0350289	-0.423931	0.0624945	0.0892149	0.708376	-0.181929	0.442686	-0.576405	0.00780938	-0.520263	0.0186932	-0.761759	9.51767e-05	-0.727914	0.00027454	-0.745718	0.000160439	-0.0592326	0.80409	0.105295	0.658631	0.384329	0.0943126	0.103714	0.663465	-0.313959	0.177645	-0.374459	0.103818	-0.39413	0.0855209	-0.194782	0.410549	-0.570915	0.00856197	-0.73942	0.000194953	-0.787991	3.69645e-05	-0.301508	0.1964	-0.588423	0.00634958	-0.434524	0.0555579	-0.311692	0.180965	-0.610217	0.00427355	-0.55142	0.0117265	-0.58234	0.00705753	-0.595736	0.00557665	-0.638777	0.00243269	-0.643462	0.00220619	-0.614332	0.00395319	-0.915982	1.45604e-08	-0.738754	0.000198946	-0.876162	4.11563e-07	-0.924413	5.80056e-09	-0.848923	2.22012e-06	-0.905522	4.02554e-08	-0.863769	9.2632e-07	-0.667608	0.0012986	-0.55436	0.0111965	-0.691786	0.000727441	-0.723856	0.000308553	-0.778289	5.32127e-05	-0.742648	0.000176544	-0.54962	0.0120609	-0.49361	0.0269792	0.798089	2.47907e-05	0.557353	0.0106769	0.919439	1.01057e-08	0.779675	5.05688e-05	0.806805	1.7245e-05	0.753296	0.00012597	0.789768	3.4508e-05	0.687826	0.000802811	0.111059	0.641119	0.420552	0.0648396	0.535979	0.0148541	0.551895	0.0116396	0.520236	0.0187006	0.218066	0.355689	0.401526	0.0792983	0.231082	0.326967	0.035401	0.882209	0.33747	0.145634	0.335188	0.148551	0.39068	0.0885439	-0.0554932	0.816249	0.310966	0.182038	0.451327	0.0457754	-0.078546	0.742035	0.446196	0.0486103	0.508013	0.0222035	0.211837	0.369933	0.351186	0.128948	0.491871	0.0276068	0.558175	0.0105378	0.720838	0.00033611	-0.0731049	0.759381	0.145362	0.54088	-0.133529	0.574638	-0.365265	0.113279	-0.298022	0.201879	0.325628	0.161209	0.203033	0.390606	0.0883613	0.711051	0.347598	0.133175	0.534046	0.0152889	0.652007	0.00183836	0.446832	0.0482517	0.103716	0.663459	0.202842	0.39106	0.525192	0.0174125	0.529565	0.0163361	0.256943	0.274136	0.326925	0.15945	-0.0681603	0.775241	0.512524	0.0208547	0.319539	0.169649	0.298571	0.20101	0.3519	0.128119	0.73098	0.00025102	0.565825	0.00931145	0.461973	0.0403012	0.736178	0.000215069	0.563509	0.00966972	0.688842	0.000782877	0.799279	2.36167e-05	0.0942481	0.692671	0.0170829	0.943014	0.0737952	0.757174	-0.402806	0.0782564	-0.0762901	0.749213	-0.319681	0.169449	-0.0390907	0.870027	0.333468	0.150776	-0.0424956	0.85881	0.213561	0.365958	0.196961	0.405229	-0.0203422	0.932163	0.200775	0.396009	-0.00137967	0.995394	0.131809	0.579622	0.366432	0.112046	0.461622	0.0404733	0.42093	0.064574	0.70487	0.000519519	0.658664	0.00158873	0.513342	0.0206174	0.83794	4.00239e-06	0.752001	0.000131365	0.761775	9.51251e-05	0.276197	0.238493	0.215107	0.362416	0.531633	0.0158458	0.58808	0.00638782	0.637835	0.00248051	0.662242	0.00146675	0.482585	0.0311539	0.572084	0.00839688	0.322087	0.166081	0.0667222	0.77987	0.261808	0.264832	0.263183	0.262241	-0.128301	0.589839	0.032326	0.892381	-0.344556	0.136835	-0.0539875	0.821157	-0.270907	0.247973	0.260941	0.266476	-0.12458	0.600758	-0.183759	0.438032	-0.0734788	0.758185	0.109825	0.644851	-0.302369	0.195062	-0.158876	0.503473	0.0905111	0.70432	0.295127	0.206506	0.498763	0.0251857	0.194798	0.41051	-0.188618	0.425799	-0.0894284	0.707707	0.0442921	0.852903	-0.117811	0.620831	-0.347286	0.133548	0.534109	0.0152747	-0.791993	3.16333e-05	0.221007	0.349076
Sobic.003G338300	cyan	-0.402272	0.0786902	-0.281332	0.229518	-0.375095	0.103185	0.225021	0.340165	-0.0185458	0.938142	0.0464083	0.845953	0.166783	0.482181	-0.316338	0.174206	-0.586551	0.00656094	-0.229118	0.33121	-0.0826224	0.729118	-0.045731	0.848176	-0.125144	0.599098	-0.317612	0.172382	-0.34619	0.13486	0.0773415	0.745865	-0.10826	0.649599	-0.610839	0.00422385	-0.371268	0.107034	-0.596867	0.00546432	-0.765862	8.27435e-05	-0.72772	0.000276095	-0.017013	0.943246	0.263891	0.260912	0.245582	0.296646	-0.068118	0.775377	-0.14536	0.540885	-0.327879	0.158164	-0.192151	0.417022	0.10949	0.645868	-0.44063	0.051835	-0.467599	0.0376208	-0.604039	0.00479473	-0.0238438	0.920519	-0.409317	0.0731142	-0.105331	0.658521	-0.0505962	0.832233	-0.386153	0.0926286	-0.190179	0.421911	-0.215402	0.361743	-0.226873	0.3361	-0.285872	0.221768	-0.283319	0.226105	-0.492432	0.0274029	-0.705576	0.000509905	-0.574509	0.00806284	-0.854173	1.64772e-06	-0.83505	4.64036e-06	-0.848644	2.25488e-06	-0.912106	2.15359e-08	-0.767418	7.84098e-05	-0.506078	0.022803	-0.562736	0.00979185	-0.619664	0.00356786	-0.554045	0.0112523	-0.50284	0.0238346	-0.473416	0.0349975	-0.393712	0.0858829	-0.197573	0.403741	0.746713	0.000155499	0.466161	0.0382925	0.805276	1.84023e-05	0.615761	0.0038467	0.564753	0.00947601	0.763011	9.1222e-05	0.728777	0.000267738	0.688045	0.000798469	0.1736	0.464194	0.622592	0.00336988	0.545091	0.0129368	0.603978	0.00480009	0.435166	0.0551573	0.271162	0.247509	0.513388	0.0206042	0.52346	0.0178544	0.154075	0.516617	0.326836	0.15957	0.250347	0.287072	0.373597	0.104679	-0.132453	0.577754	0.235717	0.317083	0.240584	0.306897	0.167048	0.481477	0.54983	0.0120216	0.642107	0.00226982	0.398418	0.081871	0.367983	0.11042	0.374441	0.103835	0.58189	0.00711238	0.78029	4.94337e-05	-0.0900768	0.705678	-0.0603382	0.800503	-0.0341755	0.88626	-0.267095	0.25495	-0.0361598	0.879701	0.11044	0.642989	0.18726	0.429201	0.145204	0.541326	0.4144	0.0692782	0.499617	0.0248978	0.579612	0.00739536	0.274368	0.241744	-0.0232201	0.922592	0.079519	0.738946	0.421511	0.0641676	0.375252	0.103029	0.434268	0.0557183	0.582558	0.00703114	0.296352	0.20454	0.768007	7.68203e-05	0.628751	0.00298309	0.420202	0.0650864	0.553355	0.0113755	0.612755	0.00407356	0.593335	0.00582138	0.497042	0.0257741	0.783544	4.37809e-05	0.719544	0.000348555	0.75415	0.000122517	0.848734	2.24366e-06	0.41287	0.0704166	0.226648	0.336592	0.0554219	0.816481	-0.477565	0.0332151	-0.0862534	0.71767	-0.172883	0.46607	-0.00136688	0.995437	0.211926	0.369726	-0.114233	0.631551	0.225006	0.340198	0.377461	0.100856	0.181957	0.442616	0.301017	0.197165	0.269383	0.250748	-0.177304	0.454563	0.265162	0.258536	0.270774	0.248215	0.24738	0.293012	0.635616	0.00259623	0.418777	0.0660977	0.580502	0.00728372	0.639711	0.00238602	0.600125	0.00515115	0.715903	0.000385703	0.334213	0.149809	0.215418	0.361705	0.376727	0.101575	0.561366	0.0100113	0.626634	0.00311161	0.617462	0.00372306	0.481454	0.0316093	0.291485	0.212427	0.135226	0.569742	-0.0980561	0.680869	0.213885	0.365215	0.380714	0.0977166	0.0931751	0.696009	0.181349	0.444167	-0.216312	0.359668	0.0899858	0.705963	-0.0392327	0.869559	0.572347	0.00836007	0.0455124	0.848894	-0.207352	0.380384	0.209002	0.37652	0.341582	0.140482	0.0056073	0.981282	0.0391386	0.869869	0.215958	0.360474	0.602081	0.00497037	0.603563	0.00483698	0.552879	0.011461	0.188527	0.426029	0.349131	0.131358	0.353099	0.126734	0.278743	0.234016	-0.0166949	0.944306	0.270681	0.248382	-0.607827	0.0044693	0.318457	0.17118
Sobic.003G338400	blue	0.197124	0.404832	0.243144	0.30162	0.451637	0.0456086	0.331301	0.153611	0.323197	0.164543	0.450349	0.0463058	0.681757	0.000931048	0.624842	0.00322402	0.165977	0.484332	-0.177478	0.454114	0.189447	0.423732	0.354361	0.125288	0.00264209	0.99118	-0.125011	0.599488	0.157789	0.506436	0.071365	0.764951	0.0922974	0.698744	-0.3754	0.102882	-0.187678	0.428153	0.131786	0.579687	0.00495782	0.98345	0.356107	0.123306	0.130236	0.584194	-0.0414271	0.862328	-0.0614775	0.796812	-0.258964	0.270247	0.277454	0.236275	0.0869019	0.715632	-0.0828096	0.728526	-0.431963	0.0571786	-0.425687	0.0613018	-0.298659	0.200871	-0.233826	0.321092	0.00330337	0.988972	0.087726	0.713044	0.44608	0.0486758	0.488674	0.02879	0.15016	0.527456	-0.126692	0.594549	-0.156605	0.509671	-0.0573025	0.810361	0.303893	0.192708	0.254592	0.278705	-0.599634	0.00519739	-0.219942	0.351463	-0.295162	0.20645	-0.0953087	0.689377	-0.0835527	0.726179	-0.374741	0.103536	-0.225577	0.338943	0.0980481	0.680894	0.260333	0.267632	0.350358	0.129915	0.474922	0.0343419	0.434597	0.0555123	0.114922	0.62948	0.0351792	0.882942	0.297471	0.202755	0.402646	0.0783866	0.15012	0.527568	0.288271	0.217744	0.264049	0.260616	0.379285	0.0990875	0.249986	0.287791	0.0776757	0.744802	0.275119	0.240407	0.377089	0.101219	-0.422968	0.0631565	-0.0931284	0.696155	-0.242666	0.302602	0.00875128	0.97079	0.0957367	0.688049	0.189741	0.422999	0.299931	0.198866	0.368732	0.109642	0.593633	0.00579054	0.38795	0.0909905	0.299284	0.199884	0.591445	0.0060201	0.496928	0.0258133	0.671012	0.00120061	0.493624	0.0269741	0.778777	5.22695e-05	0.756187	0.000114611	0.664273	0.00140107	0.354852	0.124728	0.577653	0.00764607	0.67764	0.00102756	0.523546	0.0178322	0.547691	0.0124279	0.604198	0.00478068	0.589843	0.00619292	-0.0911043	0.702467	-0.0553267	0.816792	0.21053	0.372961	0.166728	0.482329	0.14797	0.533565	0.110044	0.644188	0.335969	0.147548	0.23179	0.325446	0.399246	0.08118	-0.317791	0.172127	-0.0474466	0.842547	0.255143	0.277629	0.0671293	0.778559	0.148504	0.532072	0.521037	0.0184875	0.294218	0.207974	0.230619	0.327964	0.280064	0.231714	0.531501	0.0158767	0.251099	0.285579	0.176051	0.45781	0.362897	0.115814	0.472542	0.0353821	0.667582	0.00129939	0.167236	0.480978	0.181101	0.444802	0.304291	0.192097	0.162991	0.492337	0.0315304	0.895015	0.104622	0.660687	-0.286679	0.220409	-0.593877	0.00576536	-0.361513	0.117314	-0.508367	0.0220954	-0.606654	0.00456807	-0.575932	0.00787202	-0.761117	9.72603e-05	-0.420477	0.0648925	-0.266118	0.256759	-0.564472	0.00951944	-0.365999	0.112502	-0.107529	0.651821	-0.357919	0.121275	-0.22319	0.344214	0.102266	0.667905	-0.194131	0.412145	0.32466	0.162531	0.291481	0.212433	-0.00763527	0.974514	-0.0819792	0.731151	-0.0428749	0.857562	-0.178422	0.451677	-0.0977435	0.681835	-0.191706	0.418121	0.0274965	0.908388	-0.232007	0.324979	-0.416447	0.0677769	-0.23748	0.31337	-0.0564734	0.813058	-0.368247	0.110145	-0.684135	0.000878878	-0.468413	0.037245	-0.523364	0.0178791	-0.0930135	0.696513	-0.176583	0.45643	-0.329803	0.155593	-0.387702	0.0912153	-0.217609	0.356722	-0.0441764	0.853283	-0.301928	0.195747	-0.612658	0.00408103	-0.729143	0.000264895	0.0444838	0.852273	-0.269892	0.249818	-0.422711	0.0633336	-0.381455	0.0970124	-0.0143933	0.951975	0.127249	0.592917	0.208139	0.378538	-0.0133865	0.955331	-0.0788073	0.741205	0.177171	0.454909	-0.00274045	0.990851	-0.173272	0.465051	-0.233482	0.321827	-0.0273931	0.908732	-0.4744	0.0345682	0.503684	0.0235622
Sobic.003G338500	blue4	-0.138271	0.561002	-0.310553	0.182649	-0.217266	0.357501	-0.0849105	0.721897	0.143928	0.544921	0.192239	0.416804	0.441128	0.0515402	0.296596	0.20415	-0.133751	0.573998	-0.472089	0.0355831	0.0150044	0.949938	0.0743621	0.755363	-0.0615313	0.796637	-0.799889	2.30334e-05	-0.475993	0.033882	-0.410135	0.0724859	-0.593136	0.00584206	-0.607396	0.00450542	-0.606191	0.00460757	-0.574398	0.00807792	-0.478952	0.0326351	-0.160908	0.497959	-0.362299	0.11646	-0.421765	0.0639906	-0.150245	0.52722	-0.448941	0.0470777	-0.0512627	0.830054	-0.317755	0.172178	-0.507976	0.022215	-0.657375	0.0016347	-0.884149	2.32801e-07	-0.789756	3.45243e-05	-0.701863	0.000562168	-0.62349	0.00331105	-0.617487	0.00372125	0.0842092	0.724108	-0.0544723	0.819576	-0.348283	0.132361	-0.602309	0.00494968	-0.404329	0.0770303	-0.516837	0.0196269	-0.394309	0.0853662	-0.186014	0.432333	-0.687815	0.000803031	-0.550012	0.0119876	-0.375608	0.102677	-0.205509	0.384729	-0.43618	0.0545289	-0.718631	0.000357578	-0.499016	0.0251001	-0.287949	0.218281	-0.258018	0.272064	0.0259829	0.913413	0.0191027	0.936288	0.117645	0.621329	-0.158107	0.505568	-0.32985	0.15553	0.06908	0.772284	0.120927	0.611559	0.640435	0.0023504	0.708265	0.000474689	0.633731	0.00269801	0.777288	5.51955e-05	0.491828	0.0276221	0.232172	0.324627	0.527752	0.0167756	0.359366	0.119668	-0.298631	0.200915	-0.0999132	0.675139	-0.0630975	0.791569	0.295293	0.206239	0.283552	0.225707	0.132722	0.576973	0.259316	0.269574	0.0460242	0.847214	0.516124	0.0198259	0.568662	0.00888744	0.181137	0.44471	0.341332	0.140792	0.334907	0.148912	0.572292	0.00836788	0.597108	0.00544067	0.379489	0.0988911	0.519339	0.0189416	0.625647	0.00317316	0.512489	0.0208652	0.714201	0.000404194	0.847889	2.35132e-06	0.881459	2.83332e-07	0.734509	0.000226098	0.601584	0.00501582	0.476451	0.0336863	0.0934119	0.695272	0.135223	0.569752	0.239459	0.309234	0.7046	0.000523222	0.718541	0.00035847	0.177705	0.453529	0.48118	0.0317203	0.273262	0.243724	0.699245	0.000601693	0.304023	0.192508	0.338594	0.144213	0.258053	0.271997	0.344218	0.137246	0.516115	0.0198283	0.652364	0.00182417	0.342548	0.13929	0.0415425	0.861947	0.432045	0.0571263	0.390011	0.0891391	0.151634	0.523364	-0.0488184	0.838052	0.484479	0.0304028	0.372256	0.106031	0.559593	0.010301	0.329257	0.156319	0.306134	0.189283	0.476012	0.0338735	0.23387	0.321	0.0131125	0.956245	-0.155857	0.51172	-0.333826	0.15031	-0.842413	3.16518e-06	-0.779289	5.12944e-05	-0.929989	2.97143e-09	-0.804482	1.90292e-05	-0.535375	0.0149889	-0.674147	0.00111593	-0.518531	0.0191607	-0.551507	0.0117106	-0.741337	0.000183833	-0.625879	0.00315858	-0.54218	0.0135262	-0.356545	0.122813	-0.438051	0.0533833	-0.105194	0.65894	-0.253146	0.281539	0.332991	0.151397	0.301531	0.196364	-0.12219	0.607816	0.195956	0.407678	0.0560974	0.814282	0.0439462	0.854039	-0.188978	0.424902	-0.25474	0.278416	0.0791545	0.740102	-0.0938986	0.693758	0.0446585	0.851699	0.0804779	0.735905	0.111598	0.639489	0.11063	0.642414	-0.356899	0.122415	-0.415888	0.0681838	-0.286005	0.221544	0.0994958	0.676425	-0.0626836	0.792907	-0.0334322	0.888719	-0.290721	0.213683	-0.352972	0.12688	-0.180875	0.44538	-0.314873	0.176318	-0.571355	0.00849945	-0.619681	0.00356668	-0.357881	0.121316	-0.395905	0.0839961	-0.696404	0.000647226	-0.586834	0.00652863	0.426841	0.0605275	0.294653	0.207271	0.573273	0.00823172	-0.17355	0.464325	-0.43845	0.0531417	-0.0588529	0.805323	-0.0743118	0.755524	-0.259712	0.268816	-0.397226	0.0828737	0.228666	0.332192	-0.758498	0.00010617	0.514044	0.0204152
Sobic.003G338700	violet	-0.209993	0.374209	0.128748	0.588533	-0.136951	0.564783	0.327119	0.159188	0.0268795	0.910436	0.195795	0.408071	0.0656196	0.783424	-0.334192	0.149836	0.172609	0.466786	0.697805	0.00062441	0.522581	0.0180818	0.415003	0.0688331	0.668163	0.00128217	0.199485	0.399115	0.233697	0.321367	0.544632	0.0130283	0.184082	0.437215	0.41208	0.0710099	0.298619	0.200933	-0.304939	0.191104	0.0342867	0.885893	-0.353289	0.126515	-0.0492736	0.836561	0.125489	0.598082	0.274645	0.241249	0.437444	0.0537531	-0.712542	0.000422934	-0.416341	0.0678537	-0.332733	0.151733	-0.0445635	0.852011	0.077916	0.744038	-0.150694	0.525971	-0.345508	0.135682	-0.0815122	0.732629	-0.317442	0.172624	-0.65042	0.00190247	-0.182397	0.441495	-0.073221	0.75901	-0.0544147	0.819764	-0.257888	0.272315	-0.380561	0.0978628	-0.518801	0.0190873	-0.501471	0.0242818	0.0973431	0.683073	-0.465198	0.0387475	-0.325962	0.160756	-0.579299	0.00743495	-0.23078	0.327617	0.020182	0.932696	-0.318079	0.171717	-0.647225	0.00203728	-0.591729	0.00598993	-0.634617	0.00264977	-0.69875	0.000609427	-0.817914	1.05684e-05	-0.705714	0.000508052	-0.775552	5.8785e-05	-0.916111	1.43683e-08	-0.922706	7.04708e-09	0.350286	0.129999	0.00541123	0.981936	0.316419	0.174089	0.129578	0.586111	0.354984	0.124578	0.148645	0.531678	0.357114	0.122174	0.0985854	0.679234	0.559868	0.0102557	0.348718	0.131845	0.552658	0.0115009	0.309786	0.183789	0.176947	0.455489	-0.0911499	0.702324	0.0659549	0.782343	-0.114818	0.629793	-0.776405	5.69955e-05	-0.571566	0.00846972	-0.16811	0.478654	-0.163948	0.489765	-0.502634	0.0239016	-0.411238	0.0716459	-0.160949	0.497847	-0.683353	0.00089576	-0.155095	0.513813	-0.341479	0.14061	-0.523242	0.0179105	-0.505214	0.0230747	-0.333451	0.150797	-0.321316	0.167155	-0.121945	0.60854	-0.540743	0.0138251	-0.0787593	0.741358	-0.319608	0.169551	-0.34147	0.140621	-0.638188	0.00246248	-0.320341	0.16852	-0.293654	0.208888	0.063494	0.790287	-0.0929906	0.696584	0.183181	0.4395	-0.0393878	0.869047	0.435427	0.0549951	0.201831	0.393476	0.350107	0.130209	0.657889	0.00161621	0.369791	0.108548	-0.228587	0.332362	-0.177011	0.455324	-0.261011	0.266342	-0.0493092	0.836445	-0.342238	0.139672	0.290647	0.213805	0.320356	0.168499	0.462901	0.0398496	0.378829	0.0995274	0.0218799	0.927048	0.51497	0.0201511	0.366452	0.112025	0.208378	0.377979	0.360665	0.11824	-0.492407	0.0274119	-0.168011	0.478917	0.361766	0.117039	0.47714	0.0333942	0.558755	0.0104404	0.366619	0.111849	0.491295	0.0278168	0.780828	4.84587e-05	0.661173	0.00150233	0.825759	7.33012e-06	0.458612	0.0419719	0.479388	0.0324545	0.419122	0.065852	0.283274	0.226182	0.73108	0.000250284	0.724578	0.000302251	0.621362	0.0034519	0.846211	2.57872e-06	0.412473	0.0707143	0.535858	0.0148811	0.603399	0.00485152	0.768521	7.54564e-05	0.628237	0.00301389	0.731033	0.000250629	0.733723	0.000231456	0.761998	9.44096e-05	0.807423	1.67954e-05	0.8376	4.07327e-06	0.64225	0.00226302	0.549668	0.0120521	0.515352	0.0200432	0.772178	6.63375e-05	0.883313	2.47584e-07	0.836911	4.22019e-06	0.735229	0.000221281	0.47916	0.0325487	0.237902	0.312486	0.150978	0.525182	0.128675	0.588745	0.436887	0.0540936	-0.0271198	0.909639	0.256645	0.274714	0.476827	0.0335266	0.610655	0.00423853	0.271968	0.246052	0.498058	0.0254255	0.24422	0.299419	0.533805	0.0153438	0.0357918	0.880917	-0.113998	0.632257	0.0394625	0.868801	0.171134	0.470661	0.0274838	0.908431	-0.28769	0.218714	0.0124556	0.958435	-0.217305	0.357411	-0.0569434	0.811529	0.826981	6.91315e-06	-0.175768	0.458545	-0.708311	0.000474097
Sobic.003G338801	navajowhite3	0.577776	0.00763007	0.649454	0.00194243	0.292608	0.21059	0.7104	0.000448216	0.749049	0.000144407	0.694663	0.000676536	0.354991	0.12457	0.254466	0.278951	0.393387	0.0861652	0.527933	0.0167315	0.339492	0.143085	0.596406	0.00550989	0.722007	0.000325201	0.220878	0.349363	0.179773	0.448202	0.57218	0.00838347	0.510293	0.0215134	0.108862	0.647773	-0.0939298	0.693661	-0.0106983	0.964295	0.241381	0.305249	-0.0381587	0.873102	0.59309	0.00584681	0.44799	0.0476039	0.803232	2.00547e-05	0.908073	3.17685e-08	-0.0325289	0.891709	0.344765	0.136581	0.14656	0.537514	0.0163751	0.945371	0.288785	0.216888	-0.186577	0.430917	-0.0485302	0.838996	0.145371	0.540855	0.188849	0.425224	-0.745378	0.00016216	-0.271254	0.247343	-0.353399	0.126388	-0.386629	0.092193	-0.690701	0.00074747	-0.332046	0.152632	-0.344944	0.136365	-0.648937	0.00196407	-0.305278	0.190587	-0.439028	0.0527926	-0.629176	0.00295784	-0.327328	0.158905	-0.266974	0.255174	0.13927	0.558147	0.0227654	0.924103	-0.138158	0.561325	-0.00611672	0.979582	0.097464	0.682699	-0.15566	0.51226	-0.550501	0.0118964	-0.754435	0.000121383	-0.452681	0.0450493	-0.367933	0.110473	-0.679054	0.000993494	0.05648	0.813037	0.0912721	0.701943	0.228974	0.331523	0.289542	0.215631	0.63063	0.00287271	0.371817	0.106476	0.359799	0.119191	0.434861	0.0553472	0.174843	0.460951	0.16688	0.481923	0.406819	0.0750563	0.118391	0.619101	0.504156	0.023411	0.361787	0.117016	0.172439	0.467232	-0.00309778	0.989658	-0.252327	0.283149	-0.0392418	0.869529	0.556812	0.0107694	0.391975	0.0874002	0.286275	0.221089	0.130116	0.584543	0.458143	0.0422092	-0.346152	0.134906	-0.000662345	0.997789	-0.0969869	0.684176	-0.576197	0.00783685	-0.293028	0.209905	-0.0161617	0.946082	-0.276111	0.238645	-0.171229	0.470411	-0.48861	0.0288142	0.113538	0.63364	-0.582795	0.00700245	-0.781386	4.74625e-05	-0.901524	5.75837e-08	-0.0993733	0.676803	-0.60866	0.00440032	-0.405733	0.0759127	-0.392935	0.086559	0.14116	0.552763	-0.0706504	0.767242	-0.171852	0.468772	-0.369557	0.108788	-0.0425132	0.858752	0.000829128	0.997232	-0.111557	0.639612	-0.59557	0.00559325	-0.559182	0.0103692	-0.673712	0.00112736	-0.396859	0.0831846	-0.412196	0.0709225	-0.241151	0.305724	-0.00174932	0.99416	0.240632	0.306797	0.167922	0.479153	-0.0909826	0.702847	0.184907	0.435126	-0.185428	0.433811	-0.121689	0.609298	0.218648	0.354374	-0.454867	0.0438956	-0.165113	0.48664	0.142525	0.548891	0.484565	0.0303691	0.62164	0.00343324	0.268262	0.252801	0.487577	0.0292053	0.671948	0.00117477	0.364444	0.114154	0.465763	0.0384802	0.310331	0.182979	0.147546	0.534749	0.495487	0.0263146	0.17336	0.464822	0.890313	1.45678e-07	0.775072	5.98121e-05	0.78641	3.92741e-05	0.670357	0.00121896	0.498604	0.0252395	0.668738	0.00126536	0.465736	0.038493	0.557218	0.0107	0.737811	0.000204725	0.451658	0.0455974	0.200876	0.395767	0.182863	0.440307	0.415098	0.0687635	0.308604	0.185556	-0.0263744	0.912113	0.144485	0.54335	-0.0862566	0.71766	0.359758	0.119236	0.431403	0.0575375	0.369751	0.108589	0.0550232	0.81778	-0.330528	0.154631	-0.535258	0.0150152	-0.617108	0.0037485	-0.544827	0.0129893	-0.200144	0.397527	-0.610612	0.00424192	-0.2205	0.350212	-0.194505	0.411229	0.0478099	0.841356	-0.174003	0.463141	-0.0171118	0.942917	-0.188262	0.42669	-0.0637718	0.789389	-0.599302	0.00522885	-0.466485	0.0381403	-0.308511	0.185695	-0.311482	0.181274	-0.383389	0.0951893	-0.604544	0.00475021	-0.166298	0.483475	-0.490972	0.0279353	-0.343093	0.13862	0.451131	0.0458817	-0.299058	0.20024	-0.183221	0.439399
Sobic.003G338900	sienna1	0.476507	0.0336628	0.483628	0.0307384	0.349743	0.130637	0.673721	0.00112712	0.791122	3.27335e-05	0.879132	3.34539e-07	0.818893	1.01065e-05	0.63888	0.00242748	0.405004	0.0764915	0.207252	0.38062	0.474881	0.0343597	0.714088	0.00040544	0.634204	0.00267214	-0.167025	0.481539	0.0570078	0.811319	0.335482	0.148172	0.204598	0.386885	-0.269105	0.251255	-0.366431	0.112047	-0.156562	0.509788	0.0425944	0.858485	0.0948496	0.690802	0.324008	0.163426	0.0893883	0.707833	0.528366	0.0166258	0.380182	0.098225	-0.00721194	0.975926	0.0751975	0.752696	-0.211012	0.371844	-0.519165	0.0189885	-0.363478	0.115189	-0.64725	0.0020362	-0.463115	0.0397458	-0.175661	0.458822	-0.0879504	0.71234	-0.336092	0.147391	-0.0247795	0.91741	-0.315011	0.176118	-0.618226	0.0036686	-0.830078	5.94679e-06	-0.557986	0.0105696	-0.320587	0.168176	-0.527021	0.0169556	-0.786555	3.90573e-05	-0.705827	0.000506528	-0.792815	3.06251e-05	-0.410701	0.0720538	-0.415618	0.0683815	-0.361068	0.117799	-0.319988	0.169017	-0.225357	0.339426	-0.0328672	0.890589	0.21748	0.357014	0.0891433	0.7086	-0.226137	0.337712	-0.628618	0.00299105	-0.541052	0.0137605	-0.196888	0.405406	-0.357755	0.121457	0.304574	0.191664	0.411867	0.07117	0.54629	0.0127	0.669935	0.00123091	0.803437	1.9883e-05	0.347651	0.133113	0.570529	0.008617	0.61735	0.00373107	-0.234276	0.320136	-0.0292851	0.902456	0.111921	0.638513	0.128028	0.590637	0.48019	0.0321243	0.301007	0.197182	0.296382	0.204493	0.120162	0.613829	0.215154	0.362308	0.299967	0.19881	0.60563	0.00465571	0.700748	0.000578717	0.552711	0.0114914	0.64547	0.00211464	0.809568	1.53122e-05	0.207379	0.380321	0.55889	0.0104179	0.431274	0.0576208	-0.111528	0.639701	0.289532	0.215647	0.648478	0.0019835	0.314109	0.177426	0.384988	0.0937018	0.155576	0.512491	0.635824	0.00258519	-0.459572	0.0414894	-0.573771	0.00816334	-0.565023	0.00943427	0.234141	0.320423	-0.15059	0.526261	-0.149194	0.530147	0.0527664	0.825141	0.382194	0.0963126	0.421917	0.0638847	-0.122701	0.606302	-0.152546	0.520838	0.275193	0.240274	0.227863	0.333939	0.246373	0.295043	-0.0290642	0.903188	-0.198306	0.401965	-0.428539	0.0594009	-0.099883	0.675232	0.0451752	0.850001	0.0318552	0.89394	0.0748242	0.753887	0.596378	0.00551269	0.508365	0.0220958	0.464533	0.039064	0.328052	0.157932	0.0244109	0.918634	0.239394	0.30937	0.347781	0.132958	-0.43068	0.0580041	-0.113532	0.633657	-0.0650232	0.785348	-0.218601	0.354481	0.0293016	0.902401	-0.387512	0.091388	-0.245855	0.296093	0.051096	0.830599	-0.367016	0.111432	-0.01571	0.947587	-0.0829232	0.728167	-0.467236	0.0377896	-0.0418869	0.860814	-0.164715	0.487709	0.41682	0.067506	0.347962	0.132742	0.655822	0.00169156	0.387737	0.0911835	0.684804	0.000864666	0.836782	4.24831e-06	0.300214	0.198422	0.509003	0.0219019	0.573588	0.00818838	0.268903	0.251626	0.0483167	0.839695	0.0150924	0.949645	0.446787	0.0482771	0.12571	0.597432	-0.178016	0.452725	0.0454782	0.849006	0.00827473	0.97238	0.212033	0.369479	-0.0853669	0.72046	-0.0142356	0.952501	-0.241743	0.304501	-0.273755	0.242839	-0.576073	0.00785332	-0.652471	0.00181994	-0.709592	0.000458079	-0.336986	0.14625	-0.553556	0.0113395	-0.446972	0.048173	-0.667834	0.00129189	-0.511226	0.021236	-0.242653	0.302629	-0.338832	0.143914	-0.65458	0.00173824	-0.448642	0.0472426	-0.413672	0.0698176	-0.309472	0.184257	0.000108893	0.999636	-0.356156	0.123251	-0.56027	0.0101896	-0.498722	0.0251997	-0.260984	0.266394	-0.678152	0.0010151	-0.623147	0.00333344	0.523381	0.0178748	-0.790985	3.29096e-05	0.231467	0.32614
Sobic.003G338966	salmon	0.333626	0.15057	0.352594	0.127316	0.0844337	0.7234	0.653571	0.00177695	0.690185	0.000757151	0.64764	0.0020193	0.53068	0.0160702	0.219358	0.352774	-0.0111964	0.962634	0.0853766	0.720429	0.127659	0.591715	0.44762	0.0478102	0.427356	0.0601843	-0.237069	0.314232	-0.175936	0.458109	0.322776	0.165126	0.203721	0.388968	-0.456302	0.0431506	-0.506411	0.022699	-0.427742	0.0599277	-0.273063	0.244081	-0.351417	0.128679	0.423168	0.0630183	0.406119	0.075607	0.747642	0.000151003	0.540826	0.0138076	0.0359099	0.880527	0.154842	0.514506	-0.010204	0.965944	-0.130679	0.582903	-0.208659	0.377323	-0.579538	0.00740471	-0.471413	0.0358841	-0.0240412	0.919863	-0.149901	0.528176	-0.618983	0.00361531	-0.220022	0.351283	-0.576111	0.00784825	-0.604024	0.00479607	-0.789882	3.43559e-05	-0.427368	0.0601759	-0.463105	0.0397508	-0.655195	0.00171497	-0.772074	6.65837e-05	-0.816453	1.1292e-05	-0.931042	2.60269e-09	-0.664102	0.0014065	-0.712838	0.000419534	-0.490885	0.0279674	-0.488843	0.0287265	-0.423722	0.0626382	-0.142943	0.547706	-0.0110469	0.963132	-0.285474	0.222442	-0.556364	0.0108465	-0.833565	5.00154e-06	-0.58005	0.00734029	-0.305659	0.190006	-0.486154	0.0297508	0.629438	0.00294235	0.633519	0.00270966	0.706204	0.000501486	0.822404	8.59018e-06	0.918508	1.11677e-08	0.743328	0.00017286	0.859155	1.22826e-06	0.830487	5.82849e-06	0.193615	0.413414	0.447082	0.0481115	0.587313	0.00647412	0.559192	0.0103675	0.826021	7.23896e-06	0.587685	0.00643217	0.56506	0.00942867	0.329357	0.156186	0.177997	0.452773	0.389792	0.0893345	0.700697	0.000579497	0.67235	0.00116383	0.421185	0.0643952	0.45404	0.0443292	0.744896	0.000164625	0.0392167	0.869611	0.454632	0.0440184	0.48965	0.0284245	-0.166504	0.482925	0.153292	0.518777	0.44699	0.0481628	0.371936	0.106355	0.431292	0.0576091	-0.280201	0.231476	0.153081	0.519359	-0.58702	0.00650744	-0.801031	2.19758e-05	-0.699741	0.000594023	0.176235	0.457334	-0.194827	0.410439	-0.367494	0.110931	-0.10474	0.660326	0.311151	0.181764	0.35514	0.124401	-0.089447	0.707649	-0.370317	0.108007	-0.0636152	0.789895	0.185072	0.434709	0.0910704	0.702573	-0.111581	0.639539	-0.164027	0.489551	-0.456818	0.0428852	0.170994	0.471029	0.0718464	0.763409	-0.0823528	0.72997	0.150533	0.526418	0.533041	0.0155189	0.521438	0.0183815	0.275314	0.24006	0.602971	0.00488989	0.216388	0.359495	0.286773	0.220251	0.544035	0.0131481	-0.194056	0.412329	-0.166836	0.482042	-0.0960194	0.687173	-0.168318	0.478101	0.145641	0.540095	-0.211137	0.371553	0.0680987	0.775439	0.372645	0.105638	-0.0744259	0.755159	0.234432	0.319804	0.184124	0.437108	-0.083181	0.727353	0.333656	0.15053	0.103753	0.663347	0.437191	0.0539075	0.545201	0.012915	0.650264	0.00190886	0.442895	0.0505036	0.821203	9.08489e-06	0.775612	5.86569e-05	0.603311	0.00485945	0.694478	0.000679718	0.851127	1.96164e-06	0.656707	0.00165896	0.176047	0.457821	0.0241177	0.919608	0.413574	0.0698905	0.352323	0.127629	0.145115	0.541577	0.251035	0.285705	-0.0120522	0.95978	0.29763	0.202502	0.146798	0.536846	-0.0324458	0.891984	-0.139807	0.556614	-0.172182	0.467908	-0.442958	0.050467	-0.571389	0.00849462	-0.758022	0.000107866	-0.391959	0.0874141	-0.707365	0.00048624	-0.0975312	0.682492	-0.418239	0.0664826	-0.388541	0.0904566	-0.226112	0.337766	-0.0296228	0.901336	-0.410981	0.071841	-0.293521	0.209103	-0.222298	0.346195	0.038737	0.871194	0.276992	0.237089	-0.0681852	0.775161	-0.366272	0.112215	-0.324803	0.162335	0.103517	0.664069	-0.309522	0.184182	-0.321571	0.1668	0.468811	0.0370623	-0.777848	5.40784e-05	0.276668	0.23766
Sobic.003G339100	chocolate4	0.354702	0.124899	0.668826	0.0012628	0.395276	0.0845339	0.854652	1.60259e-06	0.543076	0.0133426	0.634902	0.00263436	0.399474	0.0809897	0.096439	0.685872	0.295008	0.206699	0.720176	0.000342431	0.497648	0.0255656	0.680758	0.000953738	0.689909	0.000762382	0.523555	0.0178299	0.467511	0.0376618	0.882177	2.6898e-07	0.749289	0.000143307	0.219308	0.352888	0.211142	0.37154	0.118153	0.619811	0.229692	0.329967	-0.077525	0.745281	0.598461	0.00530924	0.604095	0.0047898	0.70017	0.000587466	0.8257	7.35102e-06	-0.179347	0.449297	0.169249	0.475636	0.117385	0.622104	0.183655	0.438296	0.365516	0.113014	-0.00103318	0.996551	-0.0706118	0.767366	0.367591	0.11083	0.271086	0.247648	-0.502776	0.0238555	0.0765127	0.748504	-0.0490632	0.83725	0.00589181	0.980332	-0.40681	0.0750632	-0.13874	0.559661	-0.106768	0.654139	-0.416733	0.0675688	-0.188522	0.426041	-0.448765	0.0471746	-0.598038	0.00535	-0.585397	0.00669404	-0.273528	0.243246	0.0765113	0.748508	-0.192607	0.415895	-0.325498	0.161387	-0.0647264	0.786306	-0.172177	0.467921	-0.296948	0.203588	-0.64619	0.0020826	-0.717707	0.000366902	-0.518385	0.0192006	-0.582265	0.0070667	-0.701206	0.000571879	0.101478	0.670323	-0.0887376	0.709871	0.284885	0.223438	0.155366	0.513068	0.528911	0.0164935	0.402562	0.0784541	0.416803	0.0675177	0.495739	0.0262263	0.319056	0.170331	0.446593	0.048386	0.5182	0.0192512	0.198673	0.401076	0.351793	0.128243	0.277239	0.236655	0.283753	0.225364	0.299805	0.199064	-0.407223	0.0747394	-0.291415	0.212542	0.384239	0.0943968	0.38343	0.0951511	0.0105033	0.964945	0.00259171	0.991348	0.193326	0.414125	-0.246616	0.294554	0.208486	0.377728	-0.00694857	0.976805	-0.483828	0.0306596	-0.338623	0.144177	-0.159574	0.501577	-0.343904	0.137629	-0.0243932	0.918693	-0.549261	0.0121286	0.062557	0.793317	-0.548143	0.0123412	-0.756824	0.000112227	-0.81071	1.45704e-05	-0.482275	0.0312782	-0.734835	0.000223904	-0.168173	0.478486	-0.190306	0.421593	0.329982	0.155355	-0.0297792	0.900818	-0.155313	0.513213	-0.329669	0.155771	0.147109	0.535974	0.223506	0.343512	0.000428069	0.998571	-0.366376	0.112104	-0.207723	0.379515	-0.267114	0.254915	-0.0946165	0.691526	-0.0843594	0.723634	0.189065	0.424683	0.472316	0.0354822	0.452624	0.0450796	0.469146	0.0369088	0.171345	0.470106	0.478226	0.0329378	0.220379	0.350483	0.184416	0.436369	0.509836	0.0216505	-0.299527	0.199501	0.103812	0.663164	0.322366	0.165694	0.512974	0.0207241	0.831964	5.41781e-06	0.534675	0.0151462	0.638039	0.00247005	0.773635	6.29791e-05	0.448091	0.047548	0.769492	7.29361e-05	0.698047	0.000620539	0.467505	0.0376647	0.695315	0.000665432	0.575034	0.00799205	0.805319	1.83685e-05	0.966697	4.24147e-12	0.930536	2.77452e-09	0.872136	5.40563e-07	0.649179	0.0019539	0.720378	0.000340492	0.775458	5.89842e-05	0.676579	0.00105375	0.807588	1.6677e-05	0.666124	0.00134341	0.573509	0.00819934	0.548815	0.012213	0.657243	0.00163947	0.642151	0.00226768	0.182993	0.439978	0.368213	0.110181	0.232099	0.324782	0.379364	0.0990114	0.510155	0.0215547	0.524574	0.0175691	0.291172	0.212942	0.0443009	0.852874	-0.224946	0.340332	-0.373259	0.105019	-0.337887	0.145106	0.204903	0.386162	-0.24949	0.28878	0.19448	0.411289	0.131149	0.581537	0.211392	0.370961	0.338747	0.14402	0.406294	0.0754688	0.192692	0.415687	0.338077	0.144866	-0.512232	0.0209402	-0.223087	0.344441	-0.218056	0.355712	0.186027	0.4323	0.0458261	0.847864	-0.212069	0.369397	0.0519356	0.827855	-0.24296	0.301999	-0.135629	0.568582	0.535424	0.0149778	-0.245597	0.296617	-0.326796	0.159624
Sobic.003G339200	black	-0.0394984	0.868682	-0.0621024	0.794788	0.0163226	0.945546	-0.508338	0.0221043	-0.431448	0.0575091	-0.449838	0.0465849	-0.537736	0.0144678	-0.175006	0.460525	0.341882	0.140111	0.286623	0.220503	0.051237	0.830138	-0.20144	0.394414	0.00312358	0.989572	0.351634	0.128427	0.289292	0.216045	-0.122492	0.606921	-0.0677837	0.776452	0.790973	3.29241e-05	0.594696	0.00568152	0.439968	0.0522291	0.594112	0.00574116	0.438462	0.0531343	-0.277341	0.236475	-0.347414	0.133395	-0.473467	0.0349749	-0.0936568	0.69451	-0.180643	0.445974	-0.0254091	0.915318	0.0450758	0.850328	0.0774703	0.745455	0.46935	0.0368156	0.60137	0.00503552	0.563395	0.00968769	-0.0184197	0.938562	0.196806	0.405607	0.114967	0.629346	-0.0157901	0.94732	0.4668	0.037993	0.439211	0.0526825	0.52268	0.0180562	0.265663	0.257603	0.185545	0.433515	0.333762	0.150393	0.857547	1.35205e-06	0.780573	4.89184e-05	0.822142	8.69615e-06	0.745361	0.000162245	0.835424	4.5532e-06	0.847858	2.35541e-06	0.781006	4.81388e-05	0.496645	0.025911	0.167657	0.479858	0.106543	0.654823	0.231097	0.326934	0.326257	0.160354	0.53796	0.0144191	0.378376	0.0999655	0.0969167	0.684393	0.0485117	0.839057	-0.686241	0.000834769	-0.637967	0.00247374	-0.825626	7.37702e-06	-0.829858	6.01118e-06	-0.785309	4.0956e-05	-0.840919	3.42593e-06	-0.841221	3.37188e-06	-0.91389	1.80276e-08	0.058836	0.805378	-0.486586	0.029584	-0.419714	0.0654311	-0.553427	0.0113625	-0.655701	0.00169606	-0.520198	0.0187107	-0.63299	0.00273891	-0.60172	0.00500341	-0.513961	0.0204393	-0.629872	0.0029168	-0.642582	0.00224734	-0.76907	7.40202e-05	-0.378267	0.100072	-0.621219	0.00346158	-0.685165	0.000857071	-0.475387	0.0341415	-0.791604	3.21201e-05	-0.876531	4.01216e-07	-0.357113	0.122175	-0.55537	0.011019	-0.698815	0.000608405	-0.716503	0.000379358	-0.840778	3.45153e-06	-0.0704563	0.767865	-0.221042	0.348997	0.270201	0.249255	0.529359	0.0163854	0.194831	0.410428	-0.245375	0.297067	-0.0785637	0.741979	0.0975442	0.682451	-0.285392	0.22258	-0.4804	0.0320382	-0.626109	0.00314421	0.0856886	0.719447	0.29241	0.210913	0.0111868	0.962666	-0.180236	0.447015	-0.191278	0.419181	-0.345782	0.135352	-0.366047	0.112452	-0.0550253	0.817774	-0.612439	0.00409801	-0.619376	0.00358789	-0.193696	0.413213	-0.376322	0.101973	-0.612653	0.0040814	-0.643639	0.00219797	-0.59546	0.00560435	-0.680715	0.000954719	-0.472826	0.0352569	-0.61523	0.00388602	-0.755326	0.000117898	-0.284679	0.223788	-0.140798	0.553794	0.150302	0.52706	0.603451	0.00484692	0.164546	0.488159	0.392114	0.0872781	0.208509	0.377673	-0.00633142	0.978865	0.450944	0.0459825	0.0414149	0.862368	-0.172704	0.466537	0.174234	0.462538	-0.193784	0.412999	-0.13595	0.567659	0.136952	0.56478	-0.23554	0.317457	-0.398791	0.0815588	-0.13737	0.563582	-0.788877	3.57208e-05	-0.608417	0.0044203	-0.514717	0.0202232	-0.536158	0.0148145	-0.647244	0.00203644	-0.543828	0.0131899	-0.0756658	0.751203	0.0964714	0.685772	-0.248526	0.290708	-0.256995	0.274036	-0.179576	0.44871	-0.315468	0.175457	-0.13657	0.565876	-0.043528	0.855414	0.223379	0.343793	0.389508	0.0895887	0.26011	0.268057	0.0355299	0.881783	0.324245	0.1631	0.328551	0.157262	0.658349	0.00159986	0.307756	0.18683	0.400229	0.0803641	-0.161276	0.496962	0.454827	0.0439164	0.648717	0.00197337	0.0422522	0.859611	0.00963527	0.967841	0.369257	0.109098	0.360321	0.118617	0.0678693	0.776177	-0.406849	0.0750327	-0.514615	0.0202522	-0.24153	0.304942	0.0886308	0.710206	-0.137782	0.562402	-0.239649	0.308838	-0.00651808	0.978242	0.23789	0.312511	-0.186658	0.430713	0.828162	6.52947e-06	-0.628617	0.0029911
Sobic.003G339500	bisque4	0.659712	0.00155213	0.666903	0.00131973	0.431165	0.0576906	0.807278	1.68996e-05	0.841033	3.40555e-06	0.774656	6.07141e-05	0.528171	0.0166732	0.468308	0.0372933	0.211628	0.370415	0.209069	0.376364	0.168465	0.477712	0.514552	0.02027	0.421348	0.0642811	0.184411	0.436382	0.124279	0.601643	0.485963	0.0298243	0.602271	0.00495309	-0.278007	0.235305	-0.304225	0.192198	0.105481	0.658062	0.0765647	0.748338	0.0303719	0.898853	0.75686	0.000112094	0.550854	0.011831	0.812327	1.35734e-05	0.730996	0.000250901	0.345189	0.136068	0.549824	0.0120227	0.324298	0.163027	0.0274605	0.908508	0.175995	0.457954	-0.19727	0.404477	-0.00449106	0.985008	0.317154	0.173036	0.386138	0.0926427	-0.407117	0.0748224	-0.0775315	0.745261	-0.353374	0.126417	-0.381532	0.0969387	-0.659946	0.00154406	-0.177157	0.454945	-0.042101	0.860109	-0.445222	0.0491629	-0.567419	0.00907124	-0.43047	0.0581398	-0.706459	0.000498107	-0.346024	0.135061	-0.397867	0.0823338	-0.113005	0.635244	-0.0970384	0.684016	-0.0115775	0.961363	0.226829	0.336197	0.312017	0.180486	0.101545	0.670117	-0.28085	0.230351	-0.561493	0.00999069	-0.18049	0.446365	-0.00741647	0.975244	-0.247775	0.292216	0.00937651	0.968704	0.147389	0.53519	0.281738	0.228819	0.359488	0.119534	0.643774	0.00219175	0.533252	0.0154704	0.375855	0.102433	0.650346	0.00190551	-0.110663	0.642316	0.154049	0.51669	0.254595	0.2787	0.0800878	0.737141	0.520225	0.0187036	0.49554	0.0262961	0.321854	0.166405	0.281366	0.22946	0.223084	0.344449	0.335836	0.147718	0.802639	2.05571e-05	0.727851	0.000275045	0.569805	0.008721	0.535268	0.0150128	0.660692	0.00151859	0.160747	0.498395	0.366768	0.111692	0.320104	0.168853	-0.273216	0.243806	0.0696498	0.770454	0.296376	0.204502	-0.0077471	0.974141	0.133192	0.575614	-0.206471	0.382458	0.258032	0.272036	-0.53709	0.0146088	-0.795472	2.75524e-05	-0.660546	0.00152354	-0.0152229	0.94921	-0.576504	0.00779626	-0.423333	0.0629049	-0.252997	0.28183	0.223347	0.343865	0.0904764	0.704429	-0.450841	0.0460383	-0.5737	0.00817306	-0.139702	0.556914	-0.238658	0.310904	-0.232126	0.324724	-0.396039	0.0838819	-0.324832	0.162296	-0.466787	0.037999	-0.207464	0.380121	-0.0396683	0.868122	-0.215568	0.361362	0.0550701	0.817628	0.24179	0.304405	0.246303	0.295185	0.13857	0.560146	0.147301	0.535435	-0.181772	0.443087	-0.0101237	0.966212	0.316258	0.174321	-0.137554	0.563055	0.0114615	0.96175	-0.0197452	0.93415	0.134165	0.572801	0.435707	0.0548212	0.103407	0.664405	0.267634	0.253956	0.354626	0.124985	-0.0557622	0.815373	0.128939	0.587976	0.242658	0.302618	-0.0518223	0.828225	0.45368	0.0445189	0.18849	0.426119	0.480996	0.0317952	0.597572	0.00539525	0.696522	0.000645269	0.382923	0.0956261	0.540717	0.0138305	0.626256	0.00313505	0.380595	0.0978309	0.36121	0.117645	0.642843	0.00223505	0.278309	0.234775	-0.0424929	0.858819	-0.120802	0.611929	0.17165	0.469305	0.0415645	0.861875	-0.279542	0.232621	-0.0171254	0.942872	-0.228847	0.331798	-0.0272778	0.909114	-0.0556523	0.815731	-0.092929	0.696776	-0.324446	0.162825	-0.537391	0.014543	-0.730561	0.000254132	-0.76736	7.85663e-05	-0.776086	5.76586e-05	-0.400493	0.0801469	-0.63007	0.00290523	-0.235049	0.318495	-0.507849	0.0222539	-0.402259	0.0787007	-0.17425	0.462497	-0.177132	0.455011	-0.321822	0.16645	-0.321204	0.167312	-0.728284	0.000271607	-0.323762	0.163764	-0.232739	0.323413	-0.237026	0.314324	-0.298828	0.200603	-0.36518	0.11337	-0.118326	0.619297	-0.354988	0.124574	-0.367025	0.111423	0.105926	0.656706	-0.413662	0.0698257	0.300422	0.198095
Sobic.003G339600	darkturquoise	0.114838	0.629732	0.303194	0.193786	-0.0728113	0.76032	0.55026	0.0119412	0.371709	0.106585	0.406634	0.0752013	0.115403	0.628037	-0.206351	0.382739	0.12249	0.606927	0.564672	0.00948848	0.367142	0.111299	0.409335	0.0731	0.645821	0.00209899	0.219221	0.353084	0.086969	0.715421	0.574845	0.00801743	0.380398	0.0980191	0.144547	0.543176	0.0067347	0.977519	-0.219732	0.351935	-0.0464288	0.845886	-0.414937	0.0688817	0.308497	0.185716	0.355865	0.123579	0.65718	0.00164175	0.758017	0.000107883	-0.394689	0.0850386	-0.044207	0.853182	-0.0802121	0.736747	0.098502	0.679491	0.204939	0.386077	-0.214552	0.363685	-0.244871	0.298092	0.0433152	0.856114	-0.0834164	0.726609	-0.773474	6.33419e-05	-0.394735	0.0849986	-0.37602	0.10227	-0.280516	0.230929	-0.558126	0.010546	-0.432674	0.0567251	-0.523205	0.0179201	-0.747304	0.000152625	-0.0987721	0.678658	-0.536751	0.0146833	-0.540668	0.0138407	-0.589059	0.00627904	-0.445657	0.0489153	-0.0288606	0.903863	-0.284922	0.223376	-0.543797	0.0131961	-0.429237	0.0589429	-0.418848	0.066047	-0.615264	0.0038835	-0.875515	4.30284e-07	-0.853458	1.71713e-06	-0.664726	0.00138677	-0.718443	0.000359452	-0.885548	2.09807e-07	0.181685	0.44331	-0.0564064	0.813276	0.380387	0.0980295	0.208617	0.377421	0.574875	0.00801347	0.428217	0.0596134	0.357842	0.121359	0.342521	0.139323	0.295522	0.205871	0.291208	0.212882	0.51678	0.0196428	0.155536	0.512601	0.329729	0.155691	0.0749265	0.753561	0.0408372	0.864271	-0.0734436	0.758298	-0.56355	0.00966333	-0.251227	0.285324	0.254881	0.278141	0.108667	0.648364	-0.197688	0.403463	-0.156631	0.509599	0.1318	0.579647	-0.616397	0.00380011	-0.112434	0.636967	-0.224991	0.340232	-0.460847	0.0408554	-0.326832	0.159576	-0.188321	0.426542	-0.344635	0.13674	-0.0812001	0.733617	-0.582112	0.00708532	-0.0256494	0.91452	-0.343798	0.137758	-0.619573	0.00357419	-0.809806	1.51553e-05	-0.189694	0.423117	-0.504156	0.023411	-0.11524	0.628526	-0.16396	0.489733	0.347422	0.133385	0.0576372	0.809273	0.207135	0.380894	-0.123196	0.60484	0.130999	0.581973	0.294498	0.207521	0.17125	0.470356	-0.52071	0.0185741	-0.279308	0.23303	-0.4475	0.0478775	-0.186103	0.43211	-0.335967	0.14755	0.0488982	0.83779	0.245163	0.297498	0.394284	0.0853877	0.220136	0.351026	-0.0767721	0.747678	0.368696	0.109679	0.100902	0.672094	0.14539	0.540802	0.477472	0.033254	-0.282506	0.227497	0.0274841	0.90843	0.456939	0.042823	0.51446	0.0202963	0.697838	0.000623885	0.424676	0.0619864	0.656468	0.00166771	0.906733	3.60038e-08	0.616415	0.00379878	0.71449	0.000401003	0.569625	0.00874707	0.461395	0.0405849	0.628463	0.00300031	0.267457	0.254283	0.857399	1.36396e-06	0.885063	2.17535e-07	0.795503	2.75184e-05	0.860618	1.12438e-06	0.515942	0.0198769	0.63027	0.0028936	0.583613	0.0069042	0.797832	2.50511e-05	0.817249	1.08926e-05	0.693848	0.000690637	0.412746	0.0705089	0.488582	0.0288248	0.627074	0.00308455	0.663036	0.00144076	0.462416	0.040085	0.560942	0.0100799	0.336274	0.147158	0.690631	0.000748785	0.774432	6.12047e-05	0.642631	0.00224499	0.516456	0.019733	0.0318577	0.893931	-0.290386	0.214236	-0.184845	0.435282	-0.217774	0.356351	0.160417	0.499289	-0.318874	0.170589	0.201751	0.393669	0.190724	0.420555	0.390584	0.0886287	0.02666	0.911165	0.231261	0.326583	0.0392311	0.869564	0.215551	0.361401	-0.458662	0.0419468	-0.343913	0.137618	-0.24498	0.297871	-0.0195204	0.934898	-0.199338	0.39947	-0.478631	0.0327684	-0.180308	0.446831	-0.340379	0.141975	-0.309804	0.183762	0.61287	0.00406467	-0.246591	0.294603	-0.408594	0.0736719
Sobic.003G339700	rosybrown4	-0.508654	0.0220078	-0.478093	0.0329933	-0.427881	0.0598357	-0.271278	0.247301	-0.348293	0.132349	-0.175801	0.458459	-0.0659772	0.782271	-0.23928	0.309605	-0.0511422	0.830447	0.02231	0.925617	0.274466	0.241568	-0.0127268	0.95753	0.102507	0.667165	-0.355689	0.123779	-0.193605	0.413437	-0.160512	0.499031	-0.453021	0.0448683	0.0644733	0.787123	-0.0478537	0.841213	-0.379304	0.0990686	-0.27423	0.241991	-0.239915	0.308285	-0.640178	0.00236303	-0.627626	0.00305085	-0.415016	0.0688236	-0.330513	0.154651	-0.631391	0.002829	-0.619955	0.00354775	-0.729408	0.000262857	-0.514319	0.0203367	-0.523384	0.0178738	-0.404453	0.0769308	-0.526247	0.0171478	-0.717587	0.000368127	-0.640622	0.00234129	0.00450288	0.984968	-0.223666	0.343159	-0.0965397	0.68556	-0.23084	0.327488	-0.0635549	0.79009	-0.565863	0.00930562	-0.493963	0.0268531	-0.237979	0.312324	0.149623	0.528952	-0.196883	0.405419	0.192869	0.41525	-0.0747126	0.754244	-0.108285	0.649523	-0.221983	0.346898	-0.291595	0.212247	-0.439012	0.0528021	-0.648183	0.00199604	-0.498416	0.0253034	-0.371871	0.106421	-0.176884	0.455651	-0.0967315	0.684967	-0.432737	0.0566848	-0.382415	0.0961044	-0.290063	0.214768	0.17309	0.465526	-0.0812848	0.733349	0.274283	0.241896	0.0729134	0.759993	0.0399823	0.867087	-0.188651	0.425717	-0.083703	0.725705	-0.294008	0.208314	-0.231535	0.325993	-0.360277	0.118665	-0.227999	0.333642	-0.19145	0.418757	-0.396517	0.0834743	-0.56276	0.00978804	-0.418267	0.0664627	-0.496584	0.0259322	-0.337391	0.145735	-0.16872	0.477037	-0.450756	0.0460844	-0.417869	0.0667483	-0.460492	0.0410311	-0.168394	0.477899	-0.171082	0.470799	-0.381199	0.0972555	-0.145957	0.539207	-0.20721	0.380718	0.292246	0.21118	0.285328	0.222688	0.153898	0.517105	0.134176	0.57277	0.225244	0.339675	0.395822	0.0840669	0.319005	0.170403	0.510355	0.021495	0.529434	0.0163674	0.280117	0.231622	0.388228	0.0907397	0.542953	0.0133676	0.601599	0.00501448	0.55044	0.0119077	0.338596	0.144211	0.454151	0.0442707	0.807502	1.67382e-05	0.832096	5.38237e-06	0.575131	0.00797894	0.524844	0.0175007	0.73635	0.000213954	0.338971	0.143738	0.344367	0.137065	0.152853	0.519988	0.118472	0.618861	-0.0393453	0.869187	0.395658	0.084207	0.0535659	0.822532	0.366429	0.112048	0.0141031	0.952942	0.26064	0.267049	0.058795	0.805511	0.262772	0.263013	0.402057	0.0788646	0.140444	0.554799	-0.0358916	0.880587	0.0585193	0.806406	0.278831	0.233861	-0.13546	0.569068	-0.241561	0.304877	-0.286183	0.221245	-0.217466	0.357048	-0.01899	0.936663	0.112915	0.635516	-0.0561368	0.814154	-0.229921	0.329473	-0.196009	0.407548	-0.434357	0.0556624	-0.441491	0.0513254	0.0597819	0.802308	-0.1493	0.529849	0.0103116	0.965585	0.173722	0.463874	-0.0977075	0.681947	0.0651588	0.78491	-0.251898	0.283997	0.277556	0.236096	-0.0854889	0.720076	0.0481755	0.840158	0.0329488	0.890319	0.266166	0.256669	0.299162	0.200076	0.250875	0.286024	0.453949	0.0443773	0.497803	0.0255125	0.58824	0.00636994	0.620267	0.00352635	0.34929	0.13117	0.342777	0.139009	0.48157	0.0315622	0.457384	0.0425955	0.221452	0.348082	0.570306	0.00864895	0.470888	0.0361195	0.306589	0.188592	0.405363	0.0762058	-0.0306762	0.897845	0.187297	0.429108	0.310856	0.1822	-0.0777785	0.744475	-0.117586	0.621505	-0.206126	0.38327	-0.0498902	0.834543	0.32418	0.163189	-0.0859685	0.718566	0.0467957	0.844682	-0.103765	0.663308	-0.230116	0.32905	-0.182246	0.441878	-0.504976	0.02315	-0.31014	0.183262	-0.428476	0.0594427	0.357657	0.121566	-0.120843	0.611807	-0.261509	0.2654
Sobic.003G339800	coral1	0.068077	0.775509	-0.0191126	0.936255	0.0909842	0.702842	-0.473013	0.0351744	-0.318537	0.171067	-0.413644	0.0698388	-0.460014	0.0412686	-0.117088	0.622991	0.199085	0.40008	0.105719	0.657337	-0.113529	0.633668	-0.239886	0.308346	-0.129014	0.587756	0.225969	0.338082	0.210908	0.372084	-0.17656	0.45649	-0.0794969	0.739016	0.585616	0.00666859	0.411471	0.0714696	0.340925	0.141297	0.503131	0.0237403	0.423773	0.062603	-0.164464	0.488381	-0.215477	0.36157	-0.363451	0.115217	-0.117771	0.620952	0.0211392	0.929511	0.102619	0.666821	0.185127	0.434569	0.0948276	0.690871	0.41175	0.0712584	0.551046	0.0117955	0.563539	0.00966507	0.0757657	0.750884	0.24215	0.303662	0.140786	0.553827	0.035824	0.880811	0.362593	0.116142	0.369641	0.108702	0.476809	0.0335345	0.348855	0.131683	0.235936	0.31662	0.378434	0.0999099	0.650084	0.00191628	0.702785	0.000548788	0.670299	0.0012206	0.697724	0.000625712	0.720072	0.000343429	0.695597	0.000660668	0.736259	0.000214542	0.555463	0.0110026	0.323136	0.164628	0.270332	0.249018	0.310088	0.183339	0.40051	0.0801325	0.538545	0.0142926	0.443187	0.050334	0.246979	0.29382	0.188452	0.426216	-0.490533	0.0280972	-0.345865	0.135252	-0.728669	0.000268579	-0.61148	0.00417301	-0.667361	0.00130597	-0.688809	0.000783514	-0.629721	0.00292566	-0.712331	0.000425369	0.159436	0.501952	-0.321737	0.166568	-0.277338	0.23648	-0.318979	0.17044	-0.402964	0.0781287	-0.254902	0.278099	-0.344326	0.137115	-0.383157	0.0954072	-0.254709	0.278476	-0.411434	0.0714974	-0.45867	0.0419426	-0.5665	0.0092091	-0.161567	0.496178	-0.38108	0.0973681	-0.488757	0.0287588	-0.258148	0.271814	-0.622405	0.00338227	-0.6227	0.00336274	-0.306182	0.189211	-0.441457	0.0513459	-0.577207	0.00770415	-0.481002	0.0317928	-0.673309	0.00113806	-0.0709167	0.766388	-0.294157	0.208073	0.0919949	0.699687	0.425588	0.0613689	0.194054	0.412333	-0.155661	0.512259	-0.0135965	0.954631	-0.0782877	0.742856	-0.337419	0.145699	-0.545243	0.0129067	-0.576589	0.00778514	-0.0555496	0.816065	0.118894	0.617602	-0.145297	0.541063	-0.241636	0.304723	-0.266597	0.255871	-0.24657	0.294647	-0.329713	0.155712	-0.0906141	0.703998	-0.485542	0.0299878	-0.476161	0.0338099	-0.274095	0.242231	-0.404943	0.0765398	-0.606626	0.00457042	-0.546587	0.012642	-0.546931	0.012575	-0.572361	0.00835824	-0.404107	0.0772084	-0.598987	0.00525883	-0.74268	0.000176372	-0.244189	0.299483	-0.263298	0.262023	-0.0697895	0.770005	0.403136	0.0779897	0.0209966	0.929986	0.23314	0.322555	0.103447	0.664283	-0.115415	0.628002	0.314031	0.177539	-0.0751377	0.752887	-0.250638	0.286493	0.0781217	0.743384	-0.187633	0.428265	-0.0874835	0.713805	0.0130902	0.956319	-0.292677	0.210477	-0.466323	0.0382165	-0.275853	0.239103	-0.688516	0.000789221	-0.605234	0.00469005	-0.44764	0.0477992	-0.565929	0.0092957	-0.587221	0.00648465	-0.499797	0.0248376	-0.127131	0.593263	-0.0640322	0.788548	-0.344873	0.136451	-0.348125	0.132549	-0.256726	0.274556	-0.454121	0.0442865	-0.281428	0.229352	-0.189603	0.423343	0.0302021	0.899416	0.148798	0.53125	0.0449832	0.850632	-0.0222934	0.925673	0.331748	0.153023	0.208712	0.377198	0.455063	0.0437933	0.0970233	0.684063	0.236866	0.31466	-0.193342	0.414084	0.30022	0.198413	0.410978	0.0718432	-0.0261657	0.912806	-0.00935143	0.968788	0.294226	0.207961	0.241784	0.304416	0.205642	0.384413	-0.219125	0.3533	-0.311259	0.181604	-0.185237	0.434292	0.085609	0.719697	-0.020605	0.931289	-0.0273922	0.908735	0.104585	0.6608	0.337371	0.145761	-0.258395	0.271339	0.678451	0.00100791	-0.402215	0.0787359
Sobic.003G339900	coral1	0.0916478	0.70077	0.105742	0.657266	0.333015	0.151366	-0.317119	0.173085	-0.316397	0.174121	-0.323125	0.164643	-0.282752	0.227076	0.0707	0.767084	0.24893	0.2899	0.10207	0.668505	-0.0634131	0.790548	-0.164189	0.489117	-0.224246	0.341876	0.44745	0.0479055	0.41571	0.0683141	-0.0556113	0.815864	0.146197	0.538533	0.528785	0.0165241	0.526805	0.0170092	0.636216	0.0025645	0.575949	0.00786976	0.611823	0.00414606	-0.0165245	0.944874	-0.110602	0.642501	-0.423514	0.0627806	-0.198356	0.401842	0.204337	0.387505	0.223361	0.343834	0.312847	0.179268	0.162945	0.492461	0.461177	0.0406923	0.71167	0.000433073	0.678242	0.00101293	0.323045	0.164753	0.479489	0.0324126	0.513399	0.0206009	0.38461	0.0940519	0.630691	0.00286919	0.591137	0.00605306	0.638963	0.00242335	0.547258	0.0125116	0.613187	0.00404025	0.67191	0.00117581	0.591655	0.00599779	0.814102	1.25472e-05	0.705973	0.000504576	0.701022	0.000574617	0.809562	1.53162e-05	0.679988	0.000971528	0.706349	0.000499561	0.675546	0.0010798	0.513681	0.0205198	0.385454	0.0932713	0.551646	0.0116852	0.634519	0.00265504	0.751285	0.000134431	0.653976	0.00176131	0.42735	0.0601877	0.474147	0.0346782	-0.632984	0.00273925	-0.471993	0.0356258	-0.775204	5.95276e-05	-0.702094	0.000558794	-0.765371	8.41533e-05	-0.686047	0.00083874	-0.672986	0.00114668	-0.617218	0.00374058	-0.0303482	0.898932	-0.308963	0.185018	-0.446788	0.0482762	-0.423589	0.0627294	-0.509181	0.0218478	-0.246382	0.295026	-0.274057	0.242299	-0.122321	0.607428	-0.0500324	0.834077	-0.36686	0.111596	-0.395933	0.0839719	-0.390951	0.0883038	-0.070917	0.766387	-0.29249	0.210783	-0.498521	0.0252677	0.11871	0.61815	-0.335359	0.148331	-0.38726	0.0916176	-0.133569	0.574523	-0.28892	0.216664	-0.458589	0.0419832	-0.435651	0.0548561	-0.529043	0.0164617	0.12126	0.610569	-0.142681	0.54845	0.14035	0.555069	0.438914	0.0528615	0.38123	0.0972257	-0.323111	0.164662	-0.091843	0.700161	0.0151003	0.949619	-0.205779	0.384091	-0.432847	0.0566149	-0.522735	0.018042	-0.295729	0.205538	-0.000798923	0.997333	-0.0890206	0.708985	-0.33402	0.150059	-0.362134	0.116639	-0.0886471	0.710155	-0.124551	0.600844	0.208759	0.377089	-0.343963	0.137558	-0.174129	0.462811	-0.0984019	0.6798	-0.184385	0.436446	-0.566427	0.00922007	-0.395978	0.0839336	-0.318246	0.171479	-0.555453	0.0110044	-0.327235	0.159031	-0.482551	0.0311675	-0.638543	0.00244451	-0.0499087	0.834482	0.00724905	0.975803	-0.0425551	0.858615	0.308647	0.18549	0.0520283	0.827552	0.303904	0.192692	0.0224704	0.925084	-0.29907	0.200221	0.0459746	0.847376	-0.152803	0.520127	-0.138018	0.561726	0.0692065	0.771877	-0.158546	0.504372	0.0466809	0.845059	-0.212	0.369555	-0.338247	0.144651	-0.441388	0.0513864	-0.356503	0.12286	-0.621606	0.00343549	-0.615974	0.00383103	-0.413363	0.0700483	-0.71901	0.000353804	-0.68422	0.000877055	-0.622647	0.00336625	-0.152864	0.519959	-0.0929681	0.696654	-0.399568	0.080912	-0.433965	0.0559084	-0.444005	0.0498608	-0.539009	0.0141928	-0.306012	0.189469	-0.484545	0.0303771	-0.278022	0.235278	-0.033565	0.88828	-0.145515	0.540449	-0.0525879	0.825724	0.301293	0.196735	0.13573	0.56829	0.414124	0.0694822	0.159584	0.50155	0.38003	0.0983708	-0.117595	0.621477	0.213324	0.366503	0.209949	0.374312	0.215561	0.361379	0.0209363	0.930186	0.354601	0.125014	0.251263	0.285253	0.0944831	0.691941	-0.113956	0.632381	-0.324494	0.162759	-0.00921037	0.969258	0.321723	0.166587	0.242775	0.302377	0.0272686	0.909145	0.219141	0.353264	0.396995	0.083069	-0.455163	0.0437409	0.713584	0.000411072	-0.226994	0.335835
Sobic.003G340300	black	-0.233874	0.320991	-0.0135738	0.954707	0.133685	0.574187	-0.324106	0.163291	-0.574838	0.00801835	-0.448423	0.0473635	-0.44929	0.0468853	-0.287165	0.219593	0.30163	0.196209	0.455241	0.0437001	0.19516	0.409623	-0.110996	0.641307	0.0157389	0.947491	0.631343	0.00283172	0.555213	0.0110464	0.164703	0.487741	0.189685	0.423139	0.854386	1.62748e-06	0.836296	4.35526e-06	0.58193	0.00710744	0.581518	0.00715799	0.403533	0.0776698	-0.237156	0.31405	-0.196445	0.406485	-0.520308	0.0186814	-0.127826	0.591227	-0.300251	0.198365	-0.144204	0.544143	0.0361856	0.879616	0.204304	0.387581	0.529327	0.0163932	0.721293	0.000331829	0.525453	0.0173469	0.196145	0.407217	0.278456	0.234518	0.304061	0.192451	0.260365	0.267572	0.712943	0.000418339	0.723376	0.000312803	0.699613	0.000595991	0.401903	0.0789907	0.40433	0.0770295	0.491932	0.0275843	0.91286	1.99863e-08	0.748112	0.00014877	0.806165	1.77214e-05	0.491405	0.0277767	0.803319	1.99814e-05	0.779491	5.09135e-05	0.560031	0.0102288	0.314993	0.176144	0.0890357	0.708937	-0.129789	0.585495	0.107706	0.651284	0.23889	0.310419	0.53942	0.0141048	0.316346	0.174194	-0.0799543	0.737565	0.0335017	0.88849	-0.66468	0.00138823	-0.798928	2.3958e-05	-0.746827	0.00015494	-0.914111	1.76294e-08	-0.826461	7.08789e-06	-0.765148	8.47999e-05	-0.77239	6.58402e-05	-0.823952	7.98712e-06	0.118171	0.619758	-0.278923	0.233701	-0.356696	0.122643	-0.520354	0.0186689	-0.754898	0.000119562	-0.607207	0.00452133	-0.570704	0.00859201	-0.358842	0.120248	-0.626616	0.00311273	-0.816302	1.13692e-05	-0.748223	0.000148247	-0.739203	0.000196247	-0.605442	0.00467196	-0.757646	0.000109216	-0.877942	3.63727e-07	-0.362463	0.116283	-0.578671	0.007515	-0.781454	4.7344e-05	-0.280119	0.231618	-0.561816	0.00993874	-0.775219	5.94952e-05	-0.785364	4.08712e-05	-0.708263	0.000474708	-0.10471	0.660419	-0.19822	0.402173	0.296072	0.204988	0.489615	0.0284377	0.240395	0.307288	-0.581153	0.00720288	-0.222195	0.346424	0.293291	0.209477	-0.118841	0.617761	-0.282081	0.228228	-0.569467	0.00876994	0.0534017	0.823068	0.279697	0.232352	0.1917	0.418136	0.00263906	0.99119	-0.1108	0.641901	-0.215799	0.360836	-0.0997292	0.675706	0.267135	0.254877	-0.360384	0.118548	-0.355403	0.124103	0.157953	0.505986	0.0165513	0.944784	-0.416815	0.0675093	-0.363982	0.114648	-0.361452	0.11738	-0.443721	0.0500244	-0.172738	0.466449	-0.367554	0.110868	-0.475353	0.0341564	-0.139712	0.556886	0.136329	0.566568	0.353679	0.126068	0.63533	0.00261147	0.368751	0.109621	0.618562	0.00364485	0.333046	0.151324	0.0916917	0.700633	0.479223	0.0325229	0.285928	0.221674	0.171299	0.470228	0.443962	0.0498853	0.00382323	0.987237	0.187611	0.42832	0.0867387	0.716144	-0.0394247	0.868926	-0.224879	0.340478	0.0570491	0.811185	-0.608995	0.0043728	-0.521729	0.0183048	-0.247845	0.292076	-0.411875	0.071164	-0.549736	0.0120392	-0.36897	0.109395	0.200275	0.39721	0.381695	0.0967842	-0.0320585	0.893266	0.012867	0.957063	-0.0220404	0.926514	-0.119077	0.617059	0.126008	0.596558	-0.0345957	0.884871	0.260997	0.266371	0.516286	0.0197806	0.421583	0.0641174	0.281927	0.228492	0.481008	0.0317904	0.456182	0.0432125	0.778748	5.23243e-05	0.624537	0.0032435	0.652689	0.00181134	0.168634	0.477263	0.673388	0.00113595	0.740484	0.000188709	0.441084	0.0515657	0.298043	0.201846	0.626463	0.00312225	0.640373	0.00235345	0.0393341	0.869224	-0.263737	0.261199	-0.478821	0.0326894	0.133154	0.575724	0.44117	0.0515149	0.140988	0.553252	-0.118203	0.619664	0.150873	0.525475	0.346865	0.134051	-0.107047	0.653287	0.851619	1.90764e-06	-0.73718	0.000208666
Sobic.003G340600	coral1	-0.00296122	0.990114	-0.116322	0.625285	0.141512	0.551763	-0.199675	0.398655	-0.160864	0.498077	-0.127221	0.592998	0.019268	0.935738	0.231261	0.326583	0.122617	0.606552	-0.291894	0.211757	-0.0587158	0.805768	-0.148842	0.531127	-0.314765	0.176474	0.0846154	0.722827	0.0416557	0.861575	-0.231133	0.326857	-0.0663594	0.781039	-0.0807965	0.734895	0.0618619	0.795567	0.505632	0.0229431	0.0938372	0.693949	0.38013	0.0982752	-0.116692	0.624176	-0.305642	0.190031	-0.410486	0.0722178	-0.366939	0.111513	0.246831	0.294119	0.0752281	0.752599	-0.0201002	0.932968	-0.0553676	0.816658	-0.0895299	0.707389	0.0990593	0.677771	0.154449	0.515587	-0.0761577	0.749635	0.19664	0.406009	0.745612	0.000160975	0.238918	0.310362	0.309134	0.184761	0.192211	0.416874	0.24299	0.301937	0.11682	0.623795	0.450431	0.0462611	0.384111	0.0945159	0.0965336	0.685579	0.41204	0.0710397	0.405551	0.0760564	0.468542	0.0371857	0.323558	0.164045	0.0869144	0.715592	0.190039	0.422257	0.378815	0.0995406	0.266584	0.255896	0.275066	0.2405	0.509807	0.0216592	0.627871	0.003036	0.579995	0.00734712	0.465092	0.0387977	0.500468	0.0246134	0.583269	0.00694543	-0.53527	0.0150125	-0.488153	0.0289865	-0.197684	0.403473	-0.288331	0.217644	-0.343663	0.137924	-0.301588	0.196275	-0.476893	0.0334987	-0.232536	0.323846	-0.821665	8.89166e-06	-0.509769	0.0216706	-0.7842	4.27125e-05	-0.700962	0.000575507	-0.57294	0.00827774	-0.380256	0.0981542	-0.480305	0.0320772	-0.080089	0.737138	0.316524	0.173939	0.151348	0.524155	-0.128588	0.588999	-0.0766728	0.747994	0.108702	0.648258	0.0824263	0.729737	-0.0905136	0.704313	0.429074	0.0590498	0.133831	0.573767	0.102881	0.666018	0.6798	0.000975922	0.581261	0.00718965	0.267388	0.25441	0.0313595	0.895581	0.13323	0.575502	0.673319	0.00113779	0.386127	0.092652	0.685883	0.000842121	0.465888	0.0384213	0.634499	0.00265613	0.127765	0.591405	0.233091	0.322659	0.495072	0.0264605	0.518674	0.0191218	0.361995	0.11679	0.31034	0.182966	-0.161417	0.496583	0.148768	0.531335	0.186077	0.432174	-0.289479	0.215736	0.0482373	0.839956	0.253309	0.281218	0.431002	0.0577961	0.540339	0.01391	0.0679853	0.775803	0.420177	0.0651037	0.173733	0.463846	0.11096	0.641418	-0.128776	0.58845	-0.251811	0.284169	0.173854	0.463531	-0.421306	0.0643108	-0.177958	0.452875	0.124999	0.599523	-0.0486155	0.838716	0.551411	0.0117282	0.721979	0.000325456	0.325271	0.161696	-0.232564	0.323787	-0.269696	0.250177	-0.116548	0.624608	-0.322313	0.165768	-0.542801	0.0133986	-0.494572	0.0266369	-0.487594	0.0291986	-0.0564719	0.813063	-0.233442	0.321911	-0.413566	0.0698968	-0.245164	0.297497	-0.422055	0.0637882	-0.467229	0.037793	-0.27648	0.237993	-0.371234	0.107069	-0.236068	0.316341	-0.337916	0.145069	-0.491998	0.0275604	-0.474353	0.0345885	-0.536333	0.0147756	-0.647973	0.00200502	-0.509112	0.0218689	-0.261718	0.265003	-0.383046	0.0955109	-0.468439	0.0372329	-0.395517	0.0843273	-0.0551296	0.817434	0.0450256	0.850492	-0.354596	0.12502	-0.555306	0.01103	-0.329481	0.156021	-0.243865	0.300144	-0.200872	0.395777	-0.230071	0.329148	0.0847591	0.722374	0.202343	0.392253	0.117372	0.622144	0.437939	0.0534513	0.0371692	0.876368	-0.236711	0.314985	-0.258171	0.27177	0.0230513	0.923153	-0.426679	0.0606354	-0.157083	0.508364	-0.284665	0.223812	-0.265186	0.258492	-0.161644	0.495969	-0.433531	0.056182	-0.0672523	0.778163	-0.0608508	0.798842	0.183642	0.438329	-0.375122	0.103158	-0.05617	0.814045	-0.274309	0.24185	-0.468496	0.0372069	0.215981	0.360421	0.284862	0.223477
Sobic.003G340700	lightyellow	0.0435575	0.855317	0.00422969	0.98588	-0.270881	0.248019	0.448753	0.047181	0.476918	0.0334883	0.418888	0.0660183	0.339447	0.143141	-0.0425185	0.858735	-0.340563	0.141747	-0.142466	0.549058	-0.0261694	0.912794	0.189419	0.4238	0.202921	0.390873	-0.446455	0.0484639	-0.445571	0.0489645	0.111231	0.640599	-0.0425894	0.858502	-0.655804	0.00169223	-0.643152	0.00222058	-0.686716	0.000825074	-0.639063	0.00241831	-0.67067	0.00121015	0.236641	0.315133	0.337834	0.145173	0.652406	0.00182253	0.353108	0.126723	-0.037163	0.876388	-0.0478711	0.841156	-0.121499	0.609863	-0.0418412	0.860964	-0.39771	0.0824651	-0.685309	0.000854053	-0.620166	0.00353323	-0.132166	0.578584	-0.375502	0.102782	-0.546701	0.0126198	-0.358711	0.120393	-0.729378	0.000263084	-0.628681	0.00298728	-0.703789	0.000534519	-0.48552	0.0299964	-0.57786	0.00761925	-0.69541	0.000663827	-0.737101	0.000209167	-0.895439	9.65412e-08	-0.878044	3.61139e-07	-0.799612	2.32968e-05	-0.939839	7.87281e-10	-0.76259	9.25376e-05	-0.74921	0.000143665	-0.667567	0.00129982	-0.420111	0.0651504	-0.285923	0.221682	-0.543018	0.0133544	-0.682677	0.000910557	-0.834105	4.86733e-06	-0.620054	0.00354099	-0.374856	0.103422	-0.444129	0.0497893	0.764104	8.78885e-05	0.671606	0.00118416	0.876931	3.90263e-07	0.863144	9.62967e-07	0.920242	9.26212e-09	0.894897	1.0094e-07	0.868559	6.83587e-07	0.848489	2.27446e-06	0.156242	0.510665	0.501013	0.024433	0.637332	0.00250635	0.628616	0.00299114	0.767112	7.92444e-05	0.509735	0.0216807	0.540043	0.0139726	0.346444	0.134555	0.200634	0.396347	0.508307	0.0221138	0.627724	0.00304491	0.585537	0.00667781	0.232046	0.324896	0.463906	0.0393643	0.662469	0.00145927	-0.00220797	0.992629	0.456004	0.0433046	0.5843	0.0068227	0.11304	0.63514	0.316436	0.174064	0.512932	0.0207361	0.557233	0.0106974	0.647177	0.00203936	-0.215136	0.36235	0.0612249	0.79763	-0.325365	0.161568	-0.608854	0.00438432	-0.473431	0.0349907	0.341908	0.140079	0.0516317	0.828847	-0.190687	0.420648	0.124331	0.601493	0.428712	0.0592872	0.545955	0.0127659	0.183794	0.437943	-0.205092	0.385714	-0.0510421	0.830775	0.274556	0.241408	0.26553	0.257851	0.0723782	0.761706	0.127002	0.593642	-0.266425	0.25619	0.411488	0.0714568	0.270298	0.249079	0.0346393	0.884727	0.226725	0.336423	0.595299	0.00562058	0.494234	0.0267568	0.326917	0.15946	0.681116	0.000945549	0.387056	0.0918028	0.512933	0.0207358	0.73214	0.000242581	0.108026	0.65031	-0.0493078	0.836449	-0.0409222	0.86399	-0.328613	0.157179	-0.00157346	0.994747	-0.286438	0.220815	0.056836	0.811878	0.378663	0.0996878	-0.0557693	0.81535	0.182949	0.440091	0.21403	0.36488	-0.0243365	0.918882	0.336129	0.147344	0.0662991	0.781233	0.238	0.31228	0.442295	0.0508533	0.508965	0.0219133	0.373515	0.104762	0.76091	9.79408e-05	0.690081	0.000759123	0.565625	0.009342	0.78526	4.1033e-05	0.857637	1.34488e-06	0.752976	0.000127285	0.151198	0.524572	0.0265035	0.911684	0.387626	0.0912844	0.447993	0.0476023	0.433601	0.056138	0.500864	0.0244821	0.210019	0.37415	0.415865	0.0682007	0.225228	0.339709	-0.0833622	0.726781	0.0304677	0.898536	-0.0122895	0.958988	-0.343427	0.138211	-0.259003	0.270172	-0.612748	0.00407409	-0.301517	0.196385	-0.549168	0.0121461	0.158948	0.503276	-0.292389	0.210946	-0.339625	0.142918	-0.217571	0.35681	0.0321083	0.893101	-0.355087	0.124462	-0.292001	0.211581	-0.0676725	0.77681	0.257296	0.273456	0.442106	0.0509642	0.0826313	0.729089	-0.286452	0.220791	-0.16542	0.485821	0.152023	0.522286	-0.103987	0.662631	-0.313611	0.178152	0.414196	0.0694291	-0.816764	1.11346e-05	0.37397	0.104306
Sobic.003G340800	blue4	-0.164676	0.487811	-0.243861	0.300152	-0.346945	0.133955	0.092564	0.697913	0.213579	0.365917	0.196942	0.405276	0.289033	0.216475	-0.0195039	0.934953	-0.375181	0.1031	-0.31241	0.179909	-0.0763096	0.749151	0.0444944	0.852238	0.0316019	0.894778	-0.711048	0.000440438	-0.515737	0.0199345	-0.194755	0.410615	-0.398433	0.0818585	-0.609085	0.00436543	-0.652256	0.00182846	-0.849793	2.11471e-06	-0.6321	0.00278876	-0.546441	0.0126705	-0.153479	0.518261	-0.0365546	0.878397	0.24441	0.299033	-0.0944535	0.692033	-0.133232	0.575497	-0.26425	0.260239	-0.339971	0.142485	-0.367787	0.110625	-0.665398	0.00136578	-0.72851	0.000269828	-0.690506	0.000751131	-0.393956	0.0856717	-0.61446	0.00394359	-0.397337	0.0827797	-0.278305	0.234781	-0.610779	0.00422861	-0.650089	0.00191609	-0.515479	0.0200073	-0.48204	0.0313728	-0.605627	0.00465601	-0.4623	0.0401416	-0.667047	0.00131538	-0.768124	7.65059e-05	-0.627022	0.00308775	-0.582598	0.00702622	-0.737089	0.000209244	-0.783719	4.34935e-05	-0.665356	0.00136709	-0.569442	0.0087736	-0.44363	0.0500773	-0.234166	0.320369	-0.41628	0.0678981	-0.395448	0.0843867	-0.547424	0.0124795	-0.542618	0.0134363	-0.246067	0.295664	-0.236237	0.315984	0.900871	6.09649e-08	0.899094	7.10589e-08	0.75156	0.000133246	0.871364	5.69005e-07	0.692746	0.000710115	0.582103	0.00708631	0.789863	3.43812e-05	0.564142	0.00957069	0.236498	0.315434	0.324334	0.162979	0.50453	0.0232917	0.72588	0.000291166	0.656495	0.0016667	0.38829	0.0906832	0.549842	0.0120194	0.178201	0.452249	0.293629	0.208929	0.493531	0.0270075	0.329323	0.156231	0.382327	0.0961875	0.183382	0.43899	0.459405	0.0415728	0.569795	0.00872243	0.0720299	0.762821	0.389473	0.0896197	0.550972	0.011809	0.113974	0.632328	0.327977	0.158033	0.558474	0.0104875	0.761779	9.51119e-05	0.638566	0.00244333	0.033009	0.89012	0.0649256	0.785663	-0.299794	0.199081	-0.242761	0.302406	-0.175648	0.458856	0.538596	0.0142815	0.439556	0.0524758	-0.173273	0.465048	0.12173	0.609177	0.0997951	0.675502	0.473225	0.0350811	0.358515	0.120611	0.0933481	0.695471	0.00614454	0.979489	0.394268	0.0854013	0.371549	0.106748	0.351648	0.128411	0.122324	0.607418	-0.252841	0.282137	0.424283	0.0622543	0.171244	0.470371	0.0122694	0.959055	-0.0464821	0.845711	0.495057	0.0264657	0.45472	0.0439723	0.349032	0.131474	0.58155	0.00715398	0.405	0.0764947	0.402298	0.0786687	0.379922	0.0984752	-0.122583	0.606653	-0.447967	0.0476169	-0.411058	0.0717829	-0.577136	0.00771338	-0.43074	0.0579652	-0.636926	0.00252737	-0.360651	0.118256	-0.0145749	0.95137	-0.227833	0.334004	-0.122386	0.607236	-0.302844	0.194327	-0.366792	0.111667	-0.0955673	0.688575	-0.226024	0.33796	-0.072922	0.759966	0.00256033	0.991453	0.116279	0.625413	0.0331834	0.889543	0.474727	0.0344264	0.454769	0.0439466	0.258499	0.271139	0.526488	0.0170878	0.487591	0.0291999	0.526671	0.0170424	0.0942155	0.692773	-0.100065	0.67467	0.259467	0.269285	0.244068	0.299731	0.377805	0.100521	0.226704	0.336469	0.105191	0.658948	0.327028	0.15931	0.0580826	0.807825	-0.209379	0.37564	-0.0795964	0.7387	0.15997	0.500501	-0.00924945	0.969128	-0.0568644	0.811786	-0.418979	0.0659537	-0.398908	0.0814612	-0.451953	0.0454389	-0.13392	0.573508	-0.312735	0.179432	-0.384213	0.0944205	-0.323639	0.163934	-0.0579466	0.808267	-0.460802	0.0408775	-0.362548	0.116191	0.436198	0.0545176	0.406078	0.0756397	0.759716	0.000101943	-0.0211298	0.929543	-0.27957	0.232572	-0.0985689	0.679285	0.193183	0.414477	-0.0804372	0.736034	-0.178482	0.451524	0.392059	0.0873262	-0.783225	4.43095e-05	0.364096	0.114525
Sobic.003G340900	violetred1	-0.120069	0.614105	0.132338	0.578088	0.326363	0.160211	0.349676	0.130715	0.123931	0.602671	0.469441	0.0367744	0.773946	6.22812e-05	0.5311	0.0159711	0.370366	0.107956	0.156985	0.508631	0.627283	0.00307174	0.581791	0.00712447	0.30329	0.193637	-0.0643638	0.787477	0.28725	0.219451	0.260728	0.266882	-0.00398592	0.986694	-0.111485	0.639829	0.073615	0.75775	0.089222	0.708354	0.0446305	0.85179	0.292757	0.210346	-0.217875	0.356121	-0.352298	0.127657	-0.299323	0.199823	-0.347223	0.133622	-0.258697	0.270759	-0.389723	0.0893957	-0.586738	0.00653957	-0.693992	0.00068814	-0.597733	0.00537966	-0.468528	0.037192	-0.574913	0.00800825	-0.337915	0.145071	-0.242393	0.303163	0.390726	0.0885027	0.513132	0.020678	0.314569	0.176759	-0.0928492	0.697024	-0.199766	0.398436	-0.393844	0.0857688	0.0552821	0.816937	0.118763	0.617994	-0.475877	0.0339314	-0.390172	0.0889956	-0.257795	0.272494	-0.262949	0.26268	-0.0515072	0.829254	-0.373444	0.104833	-0.409509	0.0729665	-0.237482	0.313365	-0.12195	0.608525	-0.0501722	0.83362	0.227501	0.334727	0.200985	0.395504	-0.0581591	0.807576	-0.375153	0.103127	-0.156612	0.50965	0.0115726	0.961379	0.178385	0.451774	0.024154	0.919488	0.411867	0.07117	0.324011	0.163421	0.264636	0.259517	-0.112332	0.637274	0.261201	0.265982	0.225638	0.338808	-0.517921	0.0193276	-0.188907	0.425079	-0.358501	0.120627	-0.17651	0.456619	-0.227393	0.334964	-0.235619	0.31729	0.0310538	0.896594	0.13651	0.566049	0.152243	0.521676	0.00535146	0.982136	-0.0633055	0.790896	0.345125	0.136145	0.111892	0.6386	0.313216	0.178728	0.27454	0.241438	0.475936	0.0339063	0.715596	0.000388982	0.440704	0.0517909	0.376642	0.101658	0.544289	0.013097	0.639651	0.002389	0.37187	0.106422	0.565655	0.00933735	0.69131	0.000736172	0.826586	7.0457e-06	0.119165	0.616794	0.087156	0.714833	0.179102	0.449927	0.0554461	0.816403	0.181874	0.442828	0.541381	0.0136917	0.655256	0.00171269	0.576946	0.00773826	0.603763	0.00481918	0.0600908	0.801306	0.396621	0.0833863	0.73416	0.000228464	0.513444	0.0205878	0.583631	0.00690209	0.659023	0.0015761	0.456234	0.0431857	0.400299	0.0803068	0.320953	0.167663	0.490424	0.0281374	0.66661	0.0013286	0.486466	0.0296304	0.709531	0.000458841	0.647738	0.00201508	0.885276	2.14117e-07	0.351668	0.128387	0.429572	0.0587241	0.609396	0.00433999	0.384205	0.0944281	-0.147611	0.534569	0.311347	0.181475	0.0849231	0.721857	-0.516561	0.0197037	-0.270213	0.249234	-0.457192	0.0426935	-0.625414	0.00318779	-0.439129	0.0527322	-0.632853	0.00274653	-0.136948	0.564793	-0.103506	0.664103	-0.497115	0.0257489	-0.514762	0.0202104	-0.17826	0.452095	-0.155503	0.512691	-0.0946461	0.691434	0.332393	0.152178	0.173689	0.46396	0.476463	0.0336812	0.49852	0.0252683	0.0969929	0.684157	0.206666	0.381998	0.0053633	0.982096	-0.0291608	0.902868	0.219446	0.352578	0.27402	0.242365	0.458373	0.0420925	0.152422	0.521181	-0.10938	0.6462	0.167188	0.481105	0.411504	0.0714444	0.0693607	0.771382	-0.331166	0.153789	-0.0117297	0.960855	-0.0742895	0.755595	0.296093	0.204955	0.000428056	0.998571	-0.0742072	0.755858	-0.0647923	0.786093	0.228128	0.333362	0.275035	0.240556	-0.170649	0.471938	-0.377584	0.100737	-0.398526	0.0817807	0.280214	0.231454	-0.133215	0.575548	-0.396662	0.0833515	-0.13472	0.571201	-0.000253858	0.999153	-0.0188351	0.937179	0.102904	0.665947	0.07141	0.764807	-0.114137	0.631839	0.0623206	0.794082	-0.275481	0.239763	-0.468131	0.0373752	-0.456812	0.0428882	0.394604	0.085112	-0.530505	0.0161117	0.108656	0.648397
Sobic.003G341000	pink4	0.100118	0.674509	0.446387	0.0485021	0.539463	0.0140957	0.204827	0.386342	-0.0288747	0.903817	0.150796	0.525687	0.24071	0.306637	0.285942	0.22165	0.442073	0.0509834	0.526118	0.01718	0.379404	0.0989728	0.403264	0.0778861	0.258018	0.272064	0.474395	0.0345702	0.689426	0.000771601	0.428029	0.0597374	0.347745	0.133	0.554583	0.011157	0.652972	0.00180023	0.388002	0.0909442	0.62227	0.00339123	0.533659	0.0153771	0.123252	0.604674	0.156383	0.51028	-0.193101	0.414679	-0.00836302	0.972086	-0.0428505	0.857643	0.0186607	0.93776	0.119289	0.616425	0.00231685	0.992265	0.311199	0.181693	0.455777	0.0434219	0.283271	0.226188	0.399825	0.0806986	0.317515	0.17252	0.143366	0.546509	0.680953	0.00094927	0.695313	0.000665462	0.5534	0.0113673	0.407435	0.0745735	0.411914	0.0711347	0.453679	0.0445198	0.561801	0.00994105	0.200464	0.396757	0.246899	0.293982	0.143891	0.545026	0.0698007	0.769969	0.541313	0.0137059	0.431199	0.057669	0.296812	0.203805	0.251031	0.285714	0.332553	0.151968	0.143733	0.545474	0.313235	0.178701	0.230888	0.327384	0.218306	0.355147	0.0786397	0.741737	-0.0899756	0.705995	0.0197825	0.934026	-0.101333	0.670769	-0.0812025	0.733609	-0.403536	0.0776669	-0.320394	0.168447	-0.335831	0.147725	-0.423828	0.0625651	-0.0642777	0.787755	-0.165194	0.486424	0.426061	0.06105	0.202766	0.391243	0.110975	0.641373	0.138054	0.561622	-0.101882	0.669083	0.0995005	0.676411	0.286863	0.220101	0.257456	0.273147	-0.209243	0.375959	-0.515041	0.020131	-0.237676	0.312959	0.035775	0.880973	-0.0432883	0.856203	-0.237417	0.313502	-0.266134	0.256729	0.159143	0.502747	0.108753	0.648102	-0.12951	0.586309	-0.544854	0.0129839	-0.594479	0.00570366	-0.34293	0.138821	-0.28086	0.230334	-0.347711	0.133041	-0.177559	0.453906	-0.0256239	0.914605	-0.480999	0.0317941	-0.0651607	0.784904	-0.117065	0.62306	-0.634385	0.0026623	-0.400638	0.0800274	-0.157036	0.508492	-0.343408	0.138235	-0.453199	0.0447737	-0.561081	0.0100573	-0.346638	0.134323	-0.0672818	0.778068	0.116412	0.625015	0.17286	0.466129	-0.229103	0.331243	0.114496	0.630761	-0.241548	0.304903	0.0778046	0.744392	-0.121782	0.609024	-0.122207	0.607766	0.184464	0.436246	0.149943	0.528061	-0.0437197	0.854784	0.322115	0.166043	0.137487	0.563247	0.110624	0.642434	0.129354	0.586763	-0.23213	0.324715	-0.290204	0.214535	-0.572739	0.00830564	-0.370689	0.107625	-0.355037	0.124518	0.247907	0.291951	0.234947	0.318712	0.247859	0.292047	-0.00883876	0.970498	-0.0903969	0.704677	0.0590853	0.804568	0.318688	0.170852	0.0102435	0.965812	0.083193	0.727315	0.00582645	0.98055	0.399099	0.0813019	0.0486093	0.838737	0.0886132	0.710261	0.0606	0.799655	0.0932438	0.695796	-0.0478092	0.841359	0.0385258	0.87189	0.259696	0.268846	-0.204849	0.38629	-0.167336	0.480712	-0.0128719	0.957046	0.595873	0.00556292	0.372042	0.106247	0.228943	0.33159	0.1321	0.578775	-0.237531	0.313263	-0.427582	0.0600337	-0.1467	0.537122	-0.304617	0.191597	-0.0451719	0.850012	0.219718	0.351965	-0.0377357	0.874498	0.3076	0.187064	0.528281	0.0166463	-0.0944848	0.691936	0.140676	0.554141	0.273332	0.243598	0.17701	0.455325	-0.147688	0.534354	0.238768	0.310675	0.153586	0.517966	0.563381	0.00968992	0.512216	0.0209449	0.431657	0.0573747	0.571382	0.00849569	0.223701	0.343081	0.126792	0.594257	0.150948	0.525265	0.244221	0.299418	0.519949	0.0187773	0.283364	0.226029	0.420841	0.0646364	0.120286	0.61346	0.540445	0.0138878	0.145101	0.541616	0.23974	0.308648	-0.394859	0.0848917
Sobic.003G341100	yellow2	0.692108	0.00072159	0.902047	5.49979e-08	0.966678	4.26234e-12	0.691917	0.000725062	0.555462	0.0110028	0.613521	0.00401469	0.560622	0.010132	0.67423	0.00111375	0.549438	0.0120952	0.460906	0.0408262	0.333033	0.151341	0.630339	0.0028896	0.32594	0.160785	0.672597	0.00115713	0.762014	9.4359e-05	0.666129	0.00134324	0.819844	9.67416e-06	0.266374	0.256284	0.378656	0.0996943	0.709485	0.000459408	0.708946	0.000466108	0.713068	0.000416906	0.709742	0.000456233	0.523081	0.0179523	0.307814	0.186742	0.413633	0.0698468	0.426504	0.0607526	0.565243	0.00940054	0.4623	0.0401416	0.114893	0.629568	0.477302	0.0333257	0.400658	0.0800104	0.438124	0.0533388	0.655764	0.0016937	0.788814	3.58092e-05	0.194043	0.41236	0.684513	0.000870822	0.49598	0.0261422	0.363977	0.114654	0.038379	0.872375	0.442753	0.0505862	0.667281	0.00130837	0.390488	0.0887143	-0.170323	0.472799	0.161975	0.495076	-0.200156	0.397498	0.0735938	0.757818	0.371371	0.10693	0.39494	0.0848223	0.365356	0.113183	0.500692	0.0245391	0.739234	0.000196063	0.590374	0.00613519	0.63746	0.00249974	0.327687	0.158423	0.0927979	0.697184	0.237106	0.314155	0.223935	0.342564	0.162335	0.494105	-0.334583	0.149331	-0.144747	0.542612	-0.304054	0.192461	-0.160763	0.498351	-0.0073927	0.975323	-0.100676	0.672791	0.0181514	0.939455	0.243894	0.300085	0.0333015	0.889152	0.142247	0.549678	-0.0015311	0.994889	-0.0617908	0.795797	0.110849	0.641752	0.38033	0.0980839	0.339232	0.143411	0.490918	0.0279554	0.172292	0.467619	-0.130408	0.583692	0.370131	0.108198	0.546129	0.0127316	0.498003	0.0254441	0.301693	0.196112	0.211468	0.370785	0.497583	0.025588	0.414175	0.0694443	0.178082	0.452556	-0.386424	0.0923802	-0.239708	0.308715	-0.0460231	0.847217	-0.26218	0.264131	-0.188023	0.427288	-0.103643	0.663681	0.195382	0.409081	-0.580146	0.00732822	-0.487882	0.0290891	-0.331333	0.153569	-0.574463	0.00806916	-0.709123	0.000463894	-0.329594	0.155871	-0.347908	0.132806	-0.147197	0.535726	-0.365755	0.112761	-0.812417	1.35195e-05	-0.556254	0.0108654	-0.0527561	0.825175	-0.26816	0.252988	-0.472584	0.0353636	-0.129397	0.586639	-0.281333	0.229517	-0.0505608	0.832349	-0.22555	0.339002	0.0883194	0.711182	-0.00499119	0.983338	0.194855	0.410371	-0.0128055	0.957268	0.312801	0.179335	0.216192	0.359941	0.00282317	0.990575	-0.118426	0.618996	-0.234252	0.320188	-0.107393	0.652235	-0.316241	0.174344	-0.00574628	0.980818	-0.222868	0.344927	0.247339	0.293094	0.448354	0.0474021	0.313216	0.178728	0.115604	0.627434	-0.0567239	0.812243	-0.17407	0.462967	0.160569	0.498876	0.203139	0.390353	0.000245462	0.999181	0.242884	0.302155	0.493061	0.0271761	0.207654	0.379675	0.333694	0.150482	0.405305	0.0762516	0.15129	0.524317	0.223941	0.342551	0.268326	0.252684	0.317478	0.172573	-0.195478	0.408846	0.0803601	0.736278	-0.105669	0.657488	0.226128	0.337732	0.066772	0.779709	0.0700488	0.769173	-0.117081	0.623012	-0.660898	0.00151161	-0.494042	0.0268252	-0.378089	0.100245	-0.52839	0.01662	-0.373963	0.104313	-0.0838816	0.725141	-0.452328	0.045238	-0.266817	0.255464	-0.173049	0.465633	-0.638476	0.00244789	-0.397602	0.0825568	-0.0633491	0.790755	-0.153192	0.519053	-0.256685	0.274635	-0.240963	0.306112	-0.284021	0.224907	0.378106	0.100228	0.157186	0.508083	0.157595	0.506964	0.146649	0.537263	-0.439838	0.052307	-0.166358	0.483315	-0.236914	0.314559	0.0692416	0.771765	0.233469	0.321854	0.122009	0.60835	0.229618	0.330126	-0.0787463	0.741399	0.177065	0.455183	-0.0728641	0.760151	0.048074	0.840491	0.029821	0.900679
Sobic.003G341200	oldlace	0.738889	0.000198129	0.637996	0.00247224	0.411388	0.0715324	0.701631	0.000565572	0.896099	9.14197e-08	0.755152	0.000118571	0.534176	0.0152593	0.5406	0.0138552	0.164481	0.488333	0.048122	0.840333	0.00803868	0.973168	0.43547	0.054968	0.341	0.141203	0.00990517	0.966941	-0.0155574	0.948096	0.301591	0.196271	0.453878	0.0444147	-0.385796	0.0929563	-0.433901	0.0559487	-0.0257263	0.914265	0.0535765	0.822497	0.0310547	0.896591	0.754066	0.000122855	0.587637	0.0064376	0.832602	5.24834e-06	0.648627	0.00197717	0.47863	0.0327692	0.589894	0.00618741	0.395255	0.0845515	0.0536267	0.822334	0.107144	0.652994	-0.25659	0.274819	0.00311699	0.989594	0.321968	0.166247	0.343844	0.137702	-0.461942	0.0403167	-0.0765086	0.748517	-0.422571	0.063431	-0.451967	0.0454314	-0.667545	0.00130047	-0.0684628	0.774268	-0.0542014	0.820459	-0.400598	0.0800604	-0.702757	0.000549185	-0.459822	0.0413646	-0.784219	4.26818e-05	-0.318016	0.171807	-0.415606	0.0683905	-0.183352	0.439066	-0.0812102	0.733585	0.070934	0.766333	0.334606	0.149301	0.449707	0.0466566	0.174201	0.462625	-0.199829	0.398286	-0.53303	0.0155214	-0.124846	0.599974	0.114774	0.629925	-0.131978	0.579131	0.182176	0.442056	0.461681	0.0404446	0.275921	0.238982	0.511709	0.0210935	0.673792	0.00112526	0.581992	0.00709994	0.522197	0.0181821	0.728291	0.000271556	0.0633229	0.79084	0.26582	0.257312	0.393113	0.0864036	0.340098	0.142326	0.767074	7.93494e-05	0.725436	0.000294908	0.531041	0.0159849	0.388435	0.0905529	0.411285	0.0716104	0.48522	0.0301129	0.899461	6.88648e-08	0.829919	5.99335e-06	0.749164	0.000143877	0.66033	0.00153091	0.794652	2.84707e-05	0.287001	0.219869	0.416071	0.0680504	0.449742	0.0466375	-0.332912	0.151499	-0.00302881	0.989889	0.371611	0.106685	0.178196	0.45226	0.127458	0.592304	-0.294985	0.206735	0.116562	0.624565	-0.715434	0.000390724	-0.876571	4.00116e-07	-0.692427	0.000715838	0.0455702	0.848704	-0.481415	0.0316251	-0.66644	0.00133374	-0.449299	0.0468805	-0.035962	0.880355	-0.0287447	0.904248	-0.558839	0.0104264	-0.731167	0.000249642	-0.362009	0.116775	-0.313957	0.177648	-0.399231	0.0811921	-0.364272	0.114337	-0.470376	0.0363501	-0.585158	0.00672189	-0.162051	0.49487	-0.0404157	0.865659	-0.422066	0.0637812	-0.128926	0.588012	0.128261	0.589954	0.263039	0.262511	0.063951	0.78881	0.186946	0.429988	-0.227835	0.334001	-0.151583	0.523503	0.178609	0.451195	-0.228492	0.332569	-0.250301	0.287165	-0.34491	0.136406	-0.0250442	0.91653	0.234375	0.319926	-0.0744199	0.755178	0.0964016	0.685988	0.193095	0.414692	-0.215694	0.361076	0.0116732	0.961043	0.0476652	0.841831	-0.18456	0.436004	0.396616	0.0833902	0.153738	0.517547	0.338292	0.144594	0.436495	0.0543345	0.510632	0.0214125	0.169803	0.474171	0.52804	0.0167051	0.587493	0.00645378	0.387575	0.0913311	0.2643	0.260144	0.60844	0.00441845	0.275856	0.239098	-0.0754121	0.752012	-0.290688	0.213737	0.0492883	0.836513	-0.0751628	0.752807	-0.364377	0.114226	-0.238507	0.31122	-0.474297	0.0346128	-0.19752	0.403869	-0.187455	0.428713	-0.28998	0.214905	-0.527846	0.0167526	-0.611485	0.00417262	-0.693031	0.000705036	-0.883104	2.51408e-07	-0.93705	1.17161e-09	-0.62628	0.00313358	-0.848427	2.28222e-06	-0.360624	0.118285	-0.616949	0.00375995	-0.574534	0.00805947	-0.295796	0.205431	-0.185331	0.434054	-0.367006	0.111442	-0.408245	0.0739428	-0.552027	0.0116155	-0.149699	0.528738	0.0381783	0.873037	-0.267025	0.255081	-0.315197	0.175849	-0.334502	0.149436	0.13327	0.575388	-0.236971	0.31444	-0.192513	0.416128	0.0692375	0.771778	-0.520616	0.0185991	0.446598	0.0483831
Sobic.003G341300	magenta	-0.222357	0.346065	-0.324345	0.162963	-0.123405	0.604222	-0.719975	0.000344369	-0.656097	0.00168135	-0.723368	0.000312867	-0.709342	0.000461179	-0.3246	0.162613	0.00602179	0.979898	-0.0688769	0.772937	-0.260081	0.268112	-0.533185	0.0154859	-0.416639	0.067637	0.236444	0.315549	0.110639	0.642387	-0.364251	0.11436	-0.198505	0.401482	0.545813	0.0127938	0.464802	0.0389357	0.404053	0.0772513	0.341767	0.140252	0.322607	0.165359	-0.36233	0.116427	-0.354234	0.125433	-0.627982	0.00302927	-0.360939	0.11794	-0.00303902	0.989855	-0.0110379	0.963162	0.134853	0.570818	0.236514	0.315401	0.385923	0.0928397	0.66997	0.00122993	0.610342	0.00426358	0.0306923	0.897792	0.192044	0.417286	0.427305	0.0602178	0.031889	0.893828	0.458949	0.0418019	0.544551	0.0130445	0.750935	0.00013595	0.454343	0.0441698	0.361137	0.117724	0.543916	0.0131722	0.889706	1.52754e-07	0.910067	2.62727e-08	0.97784	1.1295e-13	0.799305	2.35915e-05	0.771647	6.76001e-05	0.672403	0.00116239	0.687077	0.000817775	0.537084	0.0146101	0.20436	0.387449	0.0951126	0.689986	0.255717	0.276513	0.502656	0.0238944	0.798282	2.45972e-05	0.632206	0.00278277	0.340147	0.142265	0.398432	0.0818589	-0.655783	0.001693	-0.598535	0.00530212	-0.81079	1.45193e-05	-0.845132	2.73478e-06	-0.932327	2.20776e-09	-0.746871	0.000154726	-0.887637	1.79154e-07	-0.90564	3.98213e-08	-0.0391931	0.869689	-0.43721	0.0538959	-0.499507	0.0249346	-0.517461	0.0194541	-0.715574	0.000389223	-0.514511	0.0202818	-0.595791	0.00557112	-0.449871	0.0465668	-0.256843	0.274329	-0.415618	0.0683814	-0.6728	0.00115166	-0.799472	2.34308e-05	-0.404102	0.0772118	-0.580784	0.00724869	-0.764059	8.80224e-05	-0.247477	0.292817	-0.711844	0.000431037	-0.671318	0.0011921	0.0050951	0.982991	-0.302329	0.195123	-0.621998	0.00340931	-0.496618	0.0259205	-0.631479	0.00282398	0.0849466	0.721783	-0.346159	0.134899	0.509838	0.0216499	0.746266	0.000157703	0.569185	0.00881093	-0.139147	0.558497	0.163823	0.4901	0.187905	0.427584	-0.107254	0.65266	-0.457093	0.0427438	-0.501649	0.0242233	0.0950703	0.690117	0.287321	0.219332	-0.119223	0.616624	-0.314409	0.176991	-0.22907	0.331314	-0.125885	0.596917	-0.0471043	0.84367	0.241108	0.305813	-0.33232	0.152273	-0.312126	0.180326	-0.153543	0.518084	-0.336874	0.146392	-0.716179	0.00038277	-0.719052	0.000353392	-0.555745	0.0109535	-0.70573	0.000507834	-0.374708	0.103569	-0.493338	0.0270767	-0.700286	0.000585695	0.132583	0.577377	0.0332621	0.889282	0.100756	0.672544	0.363788	0.114856	-0.0624724	0.793591	0.307064	0.187874	0.100843	0.672277	-0.222311	0.346168	0.287934	0.218307	-0.186637	0.430766	-0.19948	0.399126	0.174479	0.461898	-0.241439	0.305129	-0.128159	0.590253	-0.25835	0.271424	-0.492572	0.0273522	-0.68871	0.000785444	-0.440255	0.0520578	-0.91239	2.09405e-08	-0.877083	3.86188e-07	-0.642284	0.00226139	-0.725092	0.00029783	-0.825163	7.54144e-06	-0.650894	0.00188314	-0.271709	0.24652	-0.105723	0.657325	-0.516178	0.0198107	-0.406545	0.0752718	-0.150454	0.526638	-0.304292	0.192096	-0.141404	0.55207	-0.23837	0.311506	-0.0124866	0.958331	0.0866391	0.716457	0.140629	0.554274	0.0623247	0.794069	0.408001	0.0741325	0.523955	0.0177273	0.751071	0.000135359	0.272531	0.245037	0.557268	0.0106914	0.0361065	0.879877	0.482985	0.0309939	0.518982	0.0190383	0.063093	0.791583	-0.00555513	0.981456	0.430684	0.0580015	0.272175	0.245678	0.23554	0.317456	-0.118438	0.618963	-0.351604	0.128462	-0.0540066	0.821094	0.270055	0.249521	0.18424	0.436813	-0.106691	0.654373	0.304654	0.191541	0.372169	0.106119	-0.506985	0.0225206	0.901267	5.88937e-08	-0.359278	0.119766
Sobic.003G341400	lightgoldenrod3	-0.57373	0.00816896	-0.578801	0.0074983	-0.579461	0.0074144	-0.429744	0.0586115	-0.488578	0.028826	-0.386515	0.0922968	-0.359682	0.11932	-0.507127	0.0224766	-0.13411	0.572961	0.049991	0.834213	0.154411	0.515692	-0.205491	0.384769	0.0522754	0.826745	-0.230937	0.32728	-0.249036	0.289688	-0.208653	0.377335	-0.462804	0.0398963	0.202121	0.392783	0.0362793	0.879306	-0.356179	0.123225	-0.278098	0.235145	-0.362722	0.116003	-0.655969	0.0016861	-0.578155	0.00758118	-0.364988	0.113574	-0.235603	0.317323	-0.685609	0.000847807	-0.62471	0.00323246	-0.621939	0.00341322	-0.276802	0.237425	-0.314427	0.176964	-0.236741	0.314923	-0.361421	0.117414	-0.632526	0.00276484	-0.609877	0.00430102	-0.079145	0.740133	-0.431555	0.0574398	-0.148038	0.533373	-0.155735	0.512053	0.0104941	0.964976	-0.503822	0.0235178	-0.533564	0.0153988	-0.320077	0.168891	0.370122	0.108207	-0.0569517	0.811502	0.316757	0.173604	0.00595477	0.980122	-0.0542511	0.820297	-0.0726625	0.760796	-0.187139	0.429505	-0.436176	0.0545312	-0.704776	0.000520809	-0.589203	0.00626309	-0.508476	0.0220622	-0.299153	0.20009	-0.0809019	0.734561	-0.366538	0.111934	-0.439068	0.0527689	-0.371335	0.106966	0.0698809	0.769712	-0.216667	0.358861	0.173941	0.463302	-0.0703775	0.768118	-0.0708156	0.766713	-0.201478	0.394322	-0.197488	0.403948	-0.424327	0.062224	-0.117766	0.620966	-0.330566	0.154581	-0.186865	0.430191	-0.227083	0.33564	-0.421388	0.0642532	-0.640985	0.00232365	-0.544733	0.0130082	-0.598832	0.00527365	-0.508067	0.0221871	-0.300975	0.197231	-0.554593	0.0111553	-0.660039	0.00154088	-0.635483	0.00260326	-0.37966	0.0987259	-0.365832	0.112679	-0.612467	0.00409584	-0.42392	0.0625025	-0.418696	0.0661553	0.252108	0.283582	0.144941	0.542066	-0.110571	0.642592	-0.0668102	0.779586	0.0482378	0.839954	0.195782	0.408101	0.0429009	0.857477	0.599676	0.00519346	0.547039	0.012554	0.247857	0.292051	0.33761	0.145457	0.512636	0.0208221	0.580292	0.00730999	0.4658	0.0384624	0.323181	0.164565	0.348643	0.131934	0.869625	6.37831e-07	0.767944	7.69874e-05	0.431774	0.0572995	0.440889	0.051681	0.647846	0.00201047	0.112288	0.637408	0.29379	0.208666	0.121033	0.611245	0.020479	0.931708	-0.168136	0.478585	0.276755	0.237508	0.0180781	0.939699	0.186055	0.432231	-0.204637	0.386792	-0.0642536	0.787833	-0.0389861	0.870372	0.172592	0.466832	0.291872	0.211793	0.0933372	0.695505	0.063418	0.790533	0.161925	0.495211	0.504449	0.0233175	0.0914419	0.701413	-0.0997697	0.675581	-0.0408604	0.864194	0.0386742	0.871401	0.196744	0.405756	0.351686	0.128366	0.0682918	0.774818	-0.0478541	0.841211	0.0781447	0.743311	-0.234696	0.319243	-0.398149	0.0820961	0.139519	0.557437	-0.0811335	0.733828	-0.0744004	0.755241	0.216214	0.35989	-0.208756	0.377095	-0.112215	0.637625	-0.27329	0.243673	0.268757	0.251893	-0.0832792	0.727043	0.0583387	0.806993	-0.0183684	0.938733	0.291702	0.212072	0.233081	0.322682	0.273653	0.243022	0.57689	0.00774555	0.579037	0.0074683	0.600996	0.00507007	0.707004	0.00049094	0.536227	0.014799	0.471285	0.0359415	0.66111	0.00150444	0.420317	0.0650049	0.228963	0.331546	0.693865	0.000690355	0.593906	0.00576238	0.379092	0.0992736	0.423929	0.0624961	0.191391	0.418901	0.377783	0.100542	0.541385	0.013691	-0.105851	0.656935	-0.0867768	0.716025	-0.0484748	0.839177	0.0626231	0.793103	0.29705	0.203424	-0.138549	0.560208	-0.0988745	0.678342	-0.0781513	0.743289	-0.239149	0.30988	-0.223936	0.342562	-0.482832	0.031055	-0.18847	0.42617	-0.349821	0.130545	0.319631	0.169519	0.0772199	0.746252	-0.41892	0.0659955
Sobic.003G341500	darkorchid3	0.597469	0.00540529	0.387172	0.0916973	0.340891	0.141339	0.479647	0.0323475	0.778636	5.25401e-05	0.690027	0.000760144	0.665246	0.00137051	0.68321	0.000898863	0.0979036	0.68134	-0.238506	0.311221	0.0304784	0.8985	0.380132	0.0982735	0.159831	0.500877	-0.321144	0.167396	-0.158509	0.504474	0.0131284	0.956191	0.110885	0.641644	-0.580611	0.00727016	-0.599808	0.00518103	-0.143636	0.545747	-0.103966	0.662693	0.134661	0.571372	0.437864	0.0534972	0.197733	0.403353	0.486569	0.0295909	0.186393	0.431379	0.46441	0.0391229	0.376005	0.102285	0.111701	0.639178	-0.344145	0.137335	-0.339714	0.142807	-0.493313	0.0270857	-0.220299	0.350661	-0.00497348	0.983397	0.113272	0.634439	-0.10451	0.66103	0.0332753	0.889239	-0.387349	0.0915361	-0.56827	0.00894502	-0.623847	0.0032879	-0.225042	0.340119	-0.0656186	0.783427	-0.247758	0.292251	-0.850457	2.03724e-06	-0.483879	0.0306394	-0.675441	0.00108246	-0.191932	0.417562	-0.412303	0.0708419	-0.441094	0.0515599	-0.18941	0.423824	0.0827654	0.728666	0.292718	0.21041	0.520526	0.0186231	0.348604	0.131981	0.113216	0.63461	-0.303452	0.193387	-0.0947709	0.691047	0.288048	0.218116	0.144962	0.542005	0.276178	0.238527	0.591019	0.00606572	0.388444	0.0905441	0.648665	0.00197558	0.64126	0.00231034	0.417489	0.0670219	0.487026	0.0294152	0.646256	0.0020797	-0.247566	0.292636	-0.00165527	0.994474	0.0892283	0.708334	0.235903	0.316689	0.574894	0.00801083	0.563477	0.00967475	0.468322	0.0372869	0.316145	0.174482	0.67763	0.0010278	0.676172	0.00106396	0.776569	5.6658e-05	0.834414	4.79215e-06	0.832384	5.30571e-06	0.980007	4.50848e-14	0.904073	4.59133e-08	0.558739	0.0104432	0.618729	0.00363312	0.669687	0.00123798	0.0623415	0.794014	0.443261	0.050291	0.738552	0.000200173	0.547274	0.0125085	0.452525	0.0451325	0.251078	0.28562	0.430089	0.0583869	-0.440229	0.0520733	-0.48582	0.0298799	-0.278032	0.235261	0.396985	0.0830777	-0.0117291	0.960857	-0.374477	0.1038	-0.0605628	0.799775	0.0885512	0.710455	0.309149	0.18474	-0.376631	0.101668	-0.389233	0.089835	-0.10983	0.644837	-0.171697	0.469181	-0.0687127	0.773464	0.0881931	0.711578	-0.146131	0.538719	-0.365027	0.113533	0.00132939	0.995562	0.218759	0.354125	-0.232306	0.32434	-0.159852	0.50082	0.273272	0.243704	0.319076	0.170303	0.36237	0.116383	0.142359	0.54936	-0.109124	0.646977	0.0665883	0.780301	0.133087	0.575917	-0.130955	0.5821	-0.224412	0.341509	-0.45201	0.0454084	-0.47138	0.0358988	-0.244695	0.29845	-0.538729	0.014253	-0.395693	0.0841772	-0.270729	0.248296	-0.603366	0.00485446	-0.398297	0.0819723	-0.322166	0.165972	-0.611102	0.00420294	-0.0955703	0.688565	-0.179669	0.44847	-0.0256184	0.914623	0.01554	0.948154	0.271724	0.246492	-0.108769	0.648053	0.435888	0.0547093	0.508594	0.0220261	0.0817925	0.731742	0.126591	0.594846	0.329381	0.156154	0.0267674	0.910808	-0.267347	0.254485	-0.429575	0.058722	-0.0320681	0.893235	-0.276436	0.23807	-0.441722	0.05119	-0.292725	0.210399	-0.357945	0.121245	-0.248072	0.291619	-0.502539	0.0239324	-0.528778	0.0165256	-0.645434	0.00211627	-0.496983	0.0257942	-0.59236	0.00592317	-0.696972	0.000637889	-0.846294	2.567e-06	-0.667756	0.00129422	-0.644804	0.00214465	-0.519358	0.0189363	-0.847332	2.42479e-06	-0.832102	5.38071e-06	-0.391223	0.0880626	-0.436785	0.0541563	-0.644083	0.00217751	-0.65579	0.00169274	-0.271678	0.246577	-0.0475356	0.842255	0.185938	0.432524	-0.339694	0.142831	-0.467419	0.0377047	-0.235404	0.317743	-0.00787913	0.9737	-0.318907	0.170543	-0.375755	0.102531	0.024988	0.916717	-0.701081	0.000573733	0.674368	0.00111015
Sobic.003G341600	steelblue3	-0.184138	0.437072	0.0630695	0.791659	-0.141621	0.551456	0.0505112	0.832511	-0.243393	0.301109	-0.19177	0.417964	-0.427558	0.0600496	-0.552015	0.0116178	0.0773775	0.74575	0.628807	0.00297972	0.236026	0.31643	0.047402	0.842693	0.341202	0.140952	0.507648	0.0223158	0.301588	0.196275	0.43821	0.0532868	0.308908	0.1851	0.641901	0.0022796	0.523063	0.0179569	0.0838977	0.72509	0.213943	0.365081	-0.206285	0.382896	0.0157717	0.947382	0.164847	0.487354	0.113813	0.632814	0.440426	0.0519561	-0.506664	0.0226202	-0.15844	0.504661	-0.00514964	0.982809	0.344482	0.136926	0.523705	0.0177914	0.383576	0.0950151	0.195185	0.409562	0.155232	0.513434	0.0618577	0.79558	-0.413135	0.0702178	-0.204923	0.386115	0.110718	0.642148	0.319781	0.169309	0.173877	0.463469	0.0105594	0.964758	-0.182581	0.441025	-0.213839	0.36532	0.643483	0.00220522	0.139077	0.558698	0.218952	0.353689	-0.126206	0.595976	0.146777	0.536905	0.461707	0.0404315	0.132697	0.577046	-0.247974	0.291816	-0.339492	0.143084	-0.511195	0.0212454	-0.526867	0.0169936	-0.563378	0.00969035	-0.253687	0.280477	-0.252304	0.283195	-0.60698	0.00454043	-0.628647	0.00298931	-0.216611	0.358988	-0.509796	0.0216624	-0.228618	0.332296	-0.480689	0.0319202	-0.18525	0.43426	-0.137112	0.564322	-0.253333	0.28117	-0.33847	0.144369	0.460921	0.0408186	0.132397	0.577917	0.282915	0.226796	-0.0955588	0.688601	-0.223642	0.343212	-0.301166	0.196933	-0.306189	0.1892	-0.287666	0.218755	-0.871213	5.74685e-07	-0.722059	0.000324715	-0.366741	0.111721	-0.530506	0.0161115	-0.663433	0.00142794	-0.668342	0.00127694	-0.592729	0.00588444	-0.79405	2.91616e-05	-0.588654	0.00632385	-0.724807	0.000300276	-0.516068	0.0198414	-0.67832	0.00101106	-0.771232	6.85993e-05	-0.744653	0.000165875	-0.540045	0.0139721	-0.612319	0.00410736	-0.379887	0.0985086	-0.011335	0.962171	-0.0521622	0.827114	-0.364568	0.114022	-0.470158	0.0364488	-0.427329	0.0602022	0.0783744	0.74258	-0.234041	0.320635	-0.0407685	0.864497	-0.394656	0.0850669	0.312038	0.180456	0.138405	0.560617	0.0989884	0.67799	0.203711	0.38899	0.0334448	0.888678	-0.492929	0.0272237	-0.226021	0.337966	-0.127917	0.590962	-0.294826	0.206991	-0.489984	0.0283005	0.0981856	0.680469	0.151298	0.524294	-0.0694372	0.771136	-0.16728	0.480858	-0.394245	0.0854215	0.00207363	0.993077	0.0254526	0.915174	-0.143742	0.545448	0.0190292	0.936533	-0.200972	0.395535	0.0236181	0.921269	0.499169	0.0250486	0.816454	1.12915e-05	0.748125	0.000148707	0.771831	6.71608e-05	0.80229	2.08583e-05	0.798095	2.47853e-05	0.914355	1.72e-08	0.750808	0.000136507	0.527574	0.0168193	0.747794	0.000150275	0.540723	0.0138293	0.365806	0.112706	0.63554	0.00260026	0.601479	0.00502552	0.322576	0.165403	0.619445	0.00358303	-0.142141	0.54998	-0.0102819	0.965684	0.262435	0.263648	0.312424	0.179888	0.229056	0.331344	0.34846	0.132151	0.460555	0.0409996	0.605131	0.00469894	0.374939	0.10334	0.542746	0.01341	0.476282	0.0337582	0.389849	0.089283	0.348923	0.131604	0.520637	0.0185935	0.847454	2.40854e-06	0.81155	1.4045e-05	0.754407	0.000121493	0.312358	0.179986	0.262245	0.264006	0.350457	0.129799	0.45676	0.0429147	0.540753	0.013823	0.242301	0.303352	0.364414	0.114186	0.75142	0.000133848	0.890557	1.42926e-07	0.308237	0.186106	0.498115	0.0254058	0.586157	0.00660614	0.663252	0.00143378	-0.115958	0.626374	-0.257714	0.272648	-0.362417	0.116333	0.169365	0.475329	0.236077	0.316322	-0.152847	0.520005	-0.0903643	0.704779	0.0480748	0.840488	0.152405	0.521229	0.302546	0.194788	0.467695	0.0375765	-0.79113	3.27227e-05
Sobic.003G341700	darksalmon	-0.943644	4.43468e-10	-0.809009	1.56875e-05	-0.677483	0.00103139	-0.625325	0.00319344	-0.907703	3.28921e-08	-0.760925	9.78896e-05	-0.533156	0.0154924	-0.771917	6.69552e-05	-0.448978	0.047057	-0.13708	0.564413	-0.0761452	0.749675	-0.50023	0.0246927	-0.360635	0.118273	-0.177956	0.452881	-0.225719	0.338631	-0.291669	0.212124	-0.535105	0.0150494	0.116905	0.623538	0.226342	0.337262	-0.326732	0.15971	-0.444854	0.0493733	-0.475458	0.034111	-0.790399	3.36715e-05	-0.465516	0.038597	-0.664333	0.00139919	-0.606043	0.00462026	-0.616806	0.00377034	-0.764234	8.74966e-05	-0.516692	0.0196673	0.0309435	0.896959	-0.288331	0.217643	-0.00581913	0.980575	-0.312874	0.179229	-0.391101	0.088171	-0.599935	0.00516908	0.25208	0.283638	-0.0967801	0.684816	0.138063	0.561598	0.282211	0.228004	0.496302	0.0260301	-0.0893806	0.707857	-0.200084	0.39767	0.132949	0.576318	0.500596	0.024571	0.0951264	0.689943	0.492261	0.0274648	-0.104648	0.660609	-0.0189217	0.936891	-0.193195	0.414445	-0.351478	0.128609	-0.486626	0.0295688	-0.661741	0.00148334	-0.784566	4.21256e-05	-0.575984	0.00786514	-0.176713	0.456095	0.205453	0.38486	-0.159883	0.500736	-0.370709	0.107605	-0.0689177	0.772806	0.194765	0.41059	-0.22354	0.343438	0.123582	0.603701	-0.201406	0.394494	-0.369287	0.109067	-0.17526	0.459864	-0.161525	0.49629	-0.422239	0.0636609	0.0809814	0.734309	0.0279367	0.906928	-0.0748849	0.753694	-0.0189069	0.93694	-0.505758	0.0229034	-0.612068	0.00412689	-0.347073	0.133803	-0.230465	0.328298	-0.420778	0.0646805	-0.347722	0.133028	-0.786625	3.89534e-05	-0.720848	0.000336022	-0.862023	1.03194e-06	-0.629642	0.00293033	-0.693304	0.000700194	-0.355066	0.124485	-0.268843	0.251735	-0.239587	0.308967	0.456088	0.0432612	0.0996018	0.676098	-0.247356	0.29306	0.0451508	0.850081	0.164377	0.488612	0.131907	0.579335	-0.232877	0.323118	0.698589	0.000611954	0.686547	0.000828516	0.579304	0.00743435	0.0232138	0.922613	0.561046	0.010063	0.680319	0.000963858	0.565947	0.00929293	0.237269	0.313814	0.260514	0.267287	0.756258	0.000114342	0.703064	0.000544791	0.334851	0.148985	0.49071	0.0280317	0.542799	0.013399	0.44488	0.0493581	0.643087	0.00222365	0.616377	0.00380157	0.48293	0.0310161	0.217873	0.356125	0.516247	0.0197914	0.307534	0.187164	0.117844	0.620733	-0.0458433	0.847807	0.0488741	0.83787	0.170426	0.472527	0.505415	0.0230114	0.445527	0.0489892	0.210704	0.372558	0.389992	0.0891558	0.320395	0.168445	0.39873	0.0816099	-0.125741	0.597341	-0.234	0.320723	0.0352475	0.882716	-0.0268245	0.910619	0.0141011	0.952949	0.254489	0.278905	0.140666	0.55417	0.139264	0.558163	0.324702	0.162474	-0.191888	0.417671	-0.0683625	0.77459	-0.335494	0.148157	-0.259994	0.268279	-0.368161	0.110234	-0.00768543	0.974346	-0.232619	0.323669	-0.380722	0.0977093	-0.107591	0.651634	0.100227	0.674171	-0.264162	0.260403	0.116879	0.623619	0.213648	0.365759	0.385144	0.0935578	0.136896	0.56494	0.375301	0.102981	0.728181	0.00027242	0.589525	0.00622773	0.676826	0.0010476	0.429748	0.058609	0.378773	0.0995816	0.31134	0.181484	0.67711	0.00104058	0.749234	0.000143554	0.669263	0.00125016	0.962259	1.28655e-11	0.824829	7.66229e-06	0.628654	0.00298887	0.736313	0.000214197	0.627589	0.0030531	0.676888	0.00104605	0.555496	0.010997	0.303094	0.193939	0.324249	0.163094	0.359201	0.11985	0.404786	0.076665	0.620224	0.00352925	0.376767	0.101535	0.241654	0.304685	0.470266	0.0363999	0.334334	0.149653	0.375929	0.102359	-0.00151016	0.994958	0.348206	0.132452	0.154991	0.514098	0.113596	0.633467	0.236305	0.315841	-0.357744	0.121469
Sobic.003G341900	salmon	-0.0343906	0.885549	-0.0400556	0.866846	-0.36128	0.117567	0.400434	0.0801957	0.399654	0.0808409	0.34464	0.136733	0.225736	0.338594	-0.174706	0.461306	-0.344417	0.137005	-0.0464747	0.845735	-0.0037559	0.987462	0.165868	0.484623	0.261616	0.265196	-0.43064	0.0580297	-0.452638	0.045072	0.136011	0.567483	-0.0674795	0.777431	-0.53837	0.0143304	-0.592579	0.00590017	-0.754038	0.000122966	-0.624586	0.00324037	-0.74819	0.0001484	0.163256	0.491624	0.295331	0.206179	0.648727	0.00197295	0.411037	0.0717982	-0.177634	0.453712	-0.113338	0.634241	-0.182165	0.442085	-0.0413281	0.862653	-0.3416	0.14046	-0.655298	0.00171114	-0.62858	0.00299329	-0.19945	0.399199	-0.453221	0.0447622	-0.6962	0.000650596	-0.472723	0.0353021	-0.762687	9.22321e-05	-0.642744	0.00223971	-0.708142	0.000476257	-0.547988	0.0123708	-0.710921	0.000441945	-0.785143	4.1215e-05	-0.610712	0.00423397	-0.888236	1.71129e-07	-0.825849	7.29882e-06	-0.802626	2.05684e-05	-0.919042	1.05466e-08	-0.680391	0.000962176	-0.713535	0.000411632	-0.72954	0.000261842	-0.529404	0.0163746	-0.397139	0.0829472	-0.672735	0.00115341	-0.809062	1.56518e-05	-0.90178	5.63076e-08	-0.701126	0.000573069	-0.499891	0.0248059	-0.602223	0.00495745	0.77855	5.27052e-05	0.634606	0.00265037	0.842915	3.08153e-06	0.81214	1.36855e-05	0.892172	1.25788e-07	0.850468	2.036e-06	0.839511	3.68879e-06	0.747283	0.000152724	0.272825	0.244508	0.503683	0.0235627	0.697815	0.000624259	0.643373	0.00221029	0.74423	0.000168082	0.434733	0.055427	0.474935	0.0343365	0.2114	0.370945	0.0179221	0.940219	0.378024	0.100308	0.522116	0.0182032	0.426335	0.060866	0.088387	0.71097	0.278309	0.234775	0.553079	0.0114251	-0.222934	0.344782	0.276802	0.237424	0.405251	0.0762946	-0.0216348	0.927863	0.175154	0.460141	0.361942	0.116848	0.439371	0.0525867	0.525511	0.0173321	-0.332917	0.151493	-0.0359181	0.8805	-0.343163	0.138534	-0.592974	0.00585893	-0.548735	0.0122282	0.329837	0.155547	0.0337943	0.887522	-0.207026	0.381152	0.0517923	0.828323	0.376688	0.101613	0.471224	0.0359687	0.311743	0.18089	-0.123427	0.604159	-0.049027	0.837369	0.332092	0.152571	0.294606	0.207346	-0.0289542	0.903553	0.0379447	0.873808	-0.357643	0.121582	0.328943	0.156738	0.0879705	0.712276	0.00754974	0.974799	0.181664	0.443362	0.567762	0.0090202	0.424186	0.0623207	0.210539	0.37294	0.674815	0.00109856	0.375318	0.102963	0.457912	0.0423265	0.687524	0.000808816	0.002134	0.992876	-0.141153	0.552785	0.0104687	0.965061	-0.18804	0.427247	0.0801384	0.736981	-0.200576	0.396488	0.169665	0.474536	0.523934	0.0177325	0.139177	0.558414	0.296509	0.204289	0.225976	0.338065	0.0643261	0.787598	0.382909	0.0956395	0.049446	0.835997	0.36841	0.109975	0.514054	0.0204125	0.530503	0.0161123	0.466254	0.0382489	0.709523	0.000458931	0.667749	0.00129443	0.570874	0.00856767	0.846213	2.57842e-06	0.884957	2.19268e-07	0.821306	9.04148e-06	0.212427	0.368569	0.111139	0.640875	0.444982	0.0492999	0.536149	0.0148163	0.553889	0.01128	0.568944	0.00884605	0.249618	0.288525	0.568276	0.00894416	0.421957	0.063857	0.0779552	0.743913	0.17558	0.459032	0.0574794	0.809786	-0.270344	0.248995	-0.178545	0.451362	-0.508696	0.0219952	-0.250149	0.287465	-0.544758	0.0130031	0.160401	0.499332	-0.152781	0.520188	-0.148664	0.531624	-0.237018	0.314339	0.0897167	0.706805	-0.302683	0.194575	-0.206185	0.383131	-0.0171435	0.942812	0.203013	0.390653	0.420077	0.0651747	0.0510537	0.830737	-0.297638	0.20249	-0.252545	0.28272	0.10236	0.667615	-0.145088	0.541651	-0.297573	0.202593	0.491973	0.0275696	-0.734603	0.00022546	0.208663	0.377314
Sobic.003G342100	black	-0.354456	0.125179	-0.118177	0.61974	0.000616555	0.997942	-0.357763	0.121448	-0.636603	0.00254418	-0.501107	0.0244017	-0.476075	0.0338469	-0.418567	0.0662479	0.182748	0.4406	0.475651	0.0340284	0.221801	0.347303	-0.104979	0.659597	0.0328849	0.890531	0.519965	0.018773	0.484048	0.0305726	0.170909	0.471253	0.0811284	0.733844	0.84191	3.25112e-06	0.809256	1.5521e-05	0.363646	0.115009	0.454652	0.044008	0.240878	0.30629	-0.341565	0.140503	-0.209066	0.376371	-0.525675	0.017291	-0.161017	0.497664	-0.447899	0.0476549	-0.311085	0.181862	-0.0927028	0.697481	0.188794	0.425361	0.424974	0.0617845	0.635691	0.00259223	0.372547	0.105737	0.0971996	0.683517	0.0969773	0.684205	0.22547	0.339177	0.235089	0.318411	0.649129	0.001956	0.704445	0.000525366	0.703293	0.000541524	0.330793	0.154282	0.242555	0.30283	0.427042	0.0603928	0.896733	8.67316e-08	0.601593	0.00501502	0.739167	0.000196461	0.340494	0.141832	0.679363	0.000986183	0.65145	0.00186064	0.411467	0.0714721	0.128869	0.58818	-0.0687668	0.773291	-0.297806	0.202222	-0.0857576	0.71923	0.0749141	0.7536	0.415294	0.0686192	0.136159	0.567058	-0.259893	0.268471	-0.111068	0.641089	-0.429232	0.0589459	-0.648035	0.00200237	-0.595268	0.00562365	-0.788644	3.60448e-05	-0.736293	0.000214322	-0.687388	0.000811526	-0.606358	0.00459327	-0.765035	8.51295e-05	0.307478	0.187249	-0.117042	0.62313	-0.166594	0.482685	-0.307791	0.186777	-0.672957	0.00114746	-0.56429	0.0095477	-0.445853	0.0488041	-0.306416	0.188854	-0.711741	0.000432235	-0.8572	1.38017e-06	-0.802906	2.03297e-05	-0.77682	5.61443e-05	-0.710787	0.000443552	-0.771551	6.78291e-05	-0.891002	1.38013e-07	-0.463521	0.0395494	-0.563479	0.00967453	-0.743793	0.000170384	-0.270031	0.249564	-0.583837	0.0068776	-0.784719	4.18819e-05	-0.674336	0.00111099	-0.596499	0.00550064	-0.177879	0.453079	-0.282657	0.227239	0.261439	0.265531	0.510852	0.021347	0.217045	0.358002	-0.545351	0.0128851	-0.106015	0.656433	0.332193	0.152439	-0.0554571	0.816367	-0.251604	0.284579	-0.490955	0.0279417	0.250823	0.286127	0.397711	0.082465	0.242332	0.303289	0.198581	0.401299	0.0424363	0.859005	-0.0786357	0.74175	0.00110597	0.996308	0.291421	0.212532	-0.218251	0.35527	-0.301848	0.195871	0.266068	0.256852	0.110326	0.643335	-0.276448	0.238049	-0.243854	0.300168	-0.290329	0.214329	-0.232369	0.324204	0.046722	0.844924	-0.213255	0.366662	-0.361318	0.117526	-0.168187	0.478449	0.0455391	0.848806	0.326412	0.160143	0.589549	0.00622509	0.335243	0.14848	0.574292	0.0080923	0.347057	0.133821	0.175356	0.459615	0.578747	0.00750519	0.408253	0.0739365	0.205209	0.385437	0.495187	0.0264201	0.0199309	0.933532	0.236809	0.314779	0.118266	0.619474	0.00866638	0.971073	-0.199464	0.399165	0.147593	0.534619	-0.525303	0.0173846	-0.449674	0.0466746	-0.112916	0.635514	-0.241896	0.304186	-0.436539	0.0543074	-0.158712	0.50392	0.370911	0.107399	0.522447	0.018117	0.113078	0.635025	0.212296	0.368872	0.199694	0.39861	0.0350711	0.883299	0.272315	0.245426	0.143008	0.547524	0.426724	0.0606056	0.606374	0.00459187	0.580708	0.00725806	0.506398	0.0227032	0.675094	0.00109135	0.61453	0.00393829	0.843482	2.98943e-06	0.698751	0.0006094	0.692616	0.000712443	0.277098	0.236902	0.805453	1.8265e-05	0.836306	4.35294e-06	0.507417	0.0223869	0.466941	0.0379271	0.694622	0.000677235	0.74851	0.000146903	0.269104	0.251258	-0.0875481	0.713602	-0.274802	0.24097	0.26495	0.258931	0.474405	0.034566	0.209353	0.375702	0.0139017	0.953613	0.21552	0.361472	0.410028	0.0725681	0.0537832	0.821823	0.741761	0.000181447	-0.799258	2.36373e-05
Sobic.003G342200	coral1	0.193446	0.41383	0.0855675	0.719828	0.0989381	0.678145	-0.413386	0.0700311	-0.218809	0.354012	-0.333165	0.15117	-0.504768	0.0232159	-0.0587677	0.8056	0.348558	0.132035	0.238096	0.312079	-0.0622777	0.794221	-0.189922	0.422549	0.00544501	0.981823	0.332799	0.151646	0.242099	0.303768	-0.132679	0.577098	0.0177815	0.940687	0.698986	0.000605729	0.461015	0.0407723	0.439592	0.0524539	0.632017	0.00279348	0.462912	0.0398441	-0.0689238	0.772786	-0.179513	0.448872	-0.258356	0.271414	0.0776728	0.744811	0.0320044	0.893446	0.21565	0.361175	0.250522	0.286724	0.15738	0.507551	0.583388	0.00693117	0.620897	0.00348339	0.675665	0.00107676	0.103306	0.664715	0.332699	0.151778	-0.0369768	0.877003	-0.091674	0.700688	0.333721	0.150447	0.334744	0.149123	0.398038	0.0821894	0.332821	0.151618	0.195273	0.409346	0.263408	0.261816	0.741279	0.000184158	0.762856	9.17049e-05	0.688408	0.000791338	0.775545	5.87988e-05	0.786352	3.93612e-05	0.884229	2.31438e-07	0.882628	2.60302e-07	0.625299	0.00319508	0.342375	0.139503	0.304019	0.192515	0.320179	0.168749	0.323776	0.163745	0.468782	0.0370756	0.457984	0.0422896	0.225825	0.338397	0.0717364	0.763761	-0.686086	0.000837938	-0.509951	0.0216159	-0.861485	1.06648e-06	-0.757522	0.000109668	-0.693531	0.000696203	-0.723747	0.000309513	-0.774305	6.1484e-05	-0.791471	3.22887e-05	0.132643	0.577204	-0.421699	0.0640366	-0.310425	0.182838	-0.454091	0.0443027	-0.441935	0.0510646	-0.289201	0.216197	-0.496645	0.0259113	-0.532765	0.0155825	-0.378088	0.100246	-0.475232	0.0342081	-0.409611	0.0728878	-0.598779	0.00527874	-0.150412	0.526755	-0.494158	0.0267838	-0.506562	0.022652	-0.437313	0.0538332	-0.796012	2.69624e-05	-0.822641	8.49544e-06	-0.504193	0.0233991	-0.628634	0.00299008	-0.684646	0.00086799	-0.708442	0.000472448	-0.911992	2.17794e-08	-0.208515	0.377659	-0.29726	0.203091	0.05437	0.819909	0.316998	0.173259	0.0200948	0.932986	-0.226208	0.337556	-0.213889	0.365206	-0.182034	0.442419	-0.520817	0.0185457	-0.628994	0.00296865	-0.749667	0.000141585	-0.111447	0.639944	0.0416892	0.861465	-0.213928	0.365115	-0.377422	0.100895	-0.415804	0.0682457	-0.517818	0.0193558	-0.576721	0.00776779	-0.278211	0.234947	-0.724648	0.000301641	-0.721197	0.000332727	-0.438013	0.0534067	-0.533637	0.0153821	-0.731588	0.000246568	-0.699193	0.000602504	-0.721216	0.000332546	-0.73044	0.000255035	-0.635235	0.0026165	-0.788655	3.60297e-05	-0.836335	4.34655e-06	-0.346756	0.134181	-0.298805	0.20064	-0.0165934	0.944644	0.636602	0.00254422	0.195734	0.408219	0.385749	0.0929997	0.258913	0.270345	0.0291416	0.902931	0.446892	0.0482179	-0.0044219	0.985238	-0.214593	0.363591	0.131947	0.579221	-0.092971	0.696645	-0.110114	0.643976	0.191683	0.418179	-0.185705	0.433112	-0.379991	0.0984084	-0.198355	0.401846	-0.7602	0.000100303	-0.572573	0.00832862	-0.484588	0.0303603	-0.575607	0.00791529	-0.56092	0.0100835	-0.538952	0.0142051	-0.168251	0.478279	-0.0808865	0.73461	-0.365691	0.112828	-0.37504	0.103239	-0.330871	0.154179	-0.481714	0.0315042	-0.389011	0.0900343	-0.166965	0.481697	0.156068	0.511143	0.257203	0.273635	0.0597856	0.802296	-0.197829	0.40312	0.149859	0.528292	0.0794819	0.739063	0.420633	0.0647829	0.0657467	0.783014	0.12997	0.584967	-0.288065	0.218088	0.306618	0.188548	0.517714	0.0193845	-0.106311	0.65553	-0.0594425	0.803409	0.301285	0.196747	0.241061	0.305911	-0.0530872	0.824094	-0.444941	0.0493232	-0.512659	0.0208156	-0.35719	0.122089	0.0128042	0.957272	-0.232733	0.323426	-0.155441	0.512861	-0.00522335	0.982563	0.277398	0.236373	-0.270574	0.248577	0.789031	3.55086e-05	-0.499776	0.0248446
Sobic.003G342300	blue	0.298942	0.200423	0.292836	0.210218	0.552603	0.011511	0.248258	0.291247	0.250555	0.286659	0.286446	0.220801	0.505441	0.0230031	0.594821	0.0056689	0.0594003	0.803546	-0.28577	0.221941	-0.0625414	0.793367	0.158424	0.504703	-0.254744	0.278407	0.0697311	0.770193	0.220704	0.349754	0.0211755	0.929391	0.226883	0.336079	-0.357097	0.122193	-0.0750482	0.753173	0.365607	0.112917	0.107387	0.652254	0.463267	0.0396721	0.309267	0.184564	0.193636	0.413361	-0.0621103	0.794762	-0.284147	0.224693	0.58684	0.00652791	0.315064	0.176042	0.2782	0.234966	-0.0471099	0.843651	-0.136447	0.56623	0.0528742	0.824789	0.123401	0.604235	0.354614	0.124999	0.407451	0.0745611	0.641655	0.00229136	0.654137	0.00175513	0.319458	0.169764	0.186878	0.430158	0.1428	0.548111	0.392348	0.0870726	0.660493	0.00152533	0.556091	0.0108936	-0.454597	0.0440369	0.0703796	0.768111	-0.139601	0.557203	0.0579014	0.808414	0.0791883	0.739995	-0.216984	0.35814	-0.0353448	0.882394	0.371188	0.107116	0.585786	0.0066489	0.528744	0.0165339	0.653492	0.00178	0.623704	0.00329713	0.38353	0.0950576	0.403116	0.0780055	0.558366	0.0105057	0.697588	0.000627898	-0.0392684	0.869441	0.190187	0.42189	-0.0185361	0.938174	0.135346	0.569398	-0.0188645	0.937081	0.0528174	0.824975	0.124337	0.601472	0.339379	0.143226	-0.307377	0.187401	0.0611097	0.798003	-0.217326	0.357365	0.0363913	0.878937	0.0924931	0.698134	0.340735	0.141533	0.39393	0.0856945	0.598337	0.00532112	0.733751	0.000231264	0.405869	0.0758052	0.339153	0.14351	0.611577	0.00416537	0.572344	0.00836059	0.629454	0.0029414	0.349198	0.131278	0.964073	8.31309e-12	0.725942	0.000290649	0.688498	0.000789565	0.335255	0.148465	0.4121	0.0709944	0.482149	0.0313287	0.41658	0.0676797	0.383429	0.095152	0.435379	0.0550247	0.305264	0.190608	-0.14229	0.549555	-0.0820943	0.730787	0.305489	0.190264	-0.0800637	0.737218	-0.0177061	0.940938	-0.0756079	0.751387	0.123614	0.603606	-0.00740331	0.975288	0.106884	0.653785	-0.642588	0.00224703	-0.367196	0.111243	-0.0637346	0.789509	-0.245839	0.296126	-0.242883	0.302156	0.439669	0.0524079	0.255594	0.276753	0.353882	0.125835	0.291748	0.211995	0.629937	0.00291302	0.106932	0.653639	0.159895	0.500703	0.0462831	0.846364	0.334012	0.150069	0.484862	0.0302528	0.0481988	0.840082	0.0762379	0.749379	0.0991657	0.677443	0.0211208	0.929573	0.220247	0.350779	0.154669	0.514982	-0.409395	0.0730538	-0.528957	0.0164824	-0.301136	0.19698	-0.299776	0.19911	-0.49365	0.0269648	-0.661803	0.00148128	-0.791304	3.25009e-05	-0.432175	0.0570433	-0.149508	0.529271	-0.386925	0.0919221	-0.193134	0.414598	0.150786	0.525715	-0.573064	0.00826052	-0.306726	0.188385	-0.114981	0.629305	-0.428437	0.0594685	0.157092	0.508339	0.024851	0.917172	0.00410046	0.986311	-0.384615	0.0940476	-0.211271	0.371243	-0.304004	0.192538	-0.144753	0.542596	-0.325178	0.161823	-0.252357	0.283091	-0.396094	0.0838346	-0.589564	0.00622341	-0.476059	0.0338534	-0.307459	0.187277	-0.750133	0.000139491	-0.872249	5.36523e-07	-0.668157	0.00128236	-0.689436	0.0007714	-0.212241	0.368999	-0.111659	0.639306	-0.373494	0.104783	-0.38786	0.0910722	-0.239239	0.309692	-0.0163902	0.945321	-0.151729	0.5231	-0.510876	0.0213397	-0.760571	9.90635e-05	0.18614	0.432015	-0.115426	0.627968	-0.131146	0.581546	-0.24462	0.298604	-0.0589176	0.805113	0.2866	0.220541	0.205721	0.384226	0.167111	0.48131	0.210027	0.374132	0.457946	0.042309	0.307547	0.187144	0.175686	0.458757	0.129949	0.58503	-0.371906	0.106385	-0.219555	0.352332	0.617139	0.00374624
Sobic.003G342500	tan2	-0.219286	0.352936	0.0705723	0.767493	-0.0825159	0.729454	0.596302	0.00552019	0.229226	0.330975	0.406729	0.0751267	0.466874	0.0379587	-0.108431	0.649081	-0.18697	0.429929	0.187217	0.429309	0.318964	0.170461	0.394477	0.085221	0.321359	0.167096	-0.0651486	0.784943	-0.022853	0.923812	0.47736	0.0333012	0.193538	0.413603	-0.376076	0.102215	-0.189283	0.424141	-0.402715	0.0783306	-0.47788	0.0330826	-0.542209	0.0135202	0.132098	0.578782	0.305829	0.189747	0.402549	0.0784647	0.235953	0.316583	-0.325951	0.16077	-0.308508	0.185699	-0.304757	0.191383	-0.0526833	0.825413	-0.348362	0.132268	-0.52626	0.0171445	-0.683186	0.000899404	-0.0330013	0.890145	-0.328627	0.157161	-0.249415	0.28893	0.0393634	0.869128	-0.273715	0.242912	-0.231535	0.325993	-0.443984	0.0498728	-0.413553	0.0699067	-0.332568	0.151949	-0.444524	0.0495619	-0.554161	0.0112318	-0.837415	4.11215e-06	-0.746926	0.000154455	-0.945489	3.30899e-10	-0.763409	8.99971e-05	-0.685456	0.000850985	-0.876742	3.95403e-07	-0.812723	1.33383e-05	-0.513194	0.0206601	-0.553497	0.01135	-0.586672	0.0065471	-0.679679	0.000978751	-0.740858	0.000186559	-0.72562	0.000293352	-0.625365	0.00319087	-0.510551	0.0214366	0.662615	0.00145449	0.310558	0.182642	0.869521	6.42195e-07	0.646418	0.00207257	0.751535	0.000133352	0.717497	0.000369048	0.803484	1.98435e-05	0.758568	0.000105924	0.103276	0.664808	0.563504	0.00967058	0.510748	0.021378	0.457444	0.0425646	0.419807	0.0653655	0.200851	0.395827	0.428316	0.0595482	0.460594	0.0409806	-0.0761211	0.749751	0.103125	0.66527	0.301634	0.196203	0.460422	0.0410655	-0.114143	0.63182	0.168561	0.477458	0.325309	0.161644	0.052879	0.824774	0.620823	0.00348837	0.530722	0.0160603	0.206216	0.383058	0.297994	0.201924	0.379317	0.099056	0.364133	0.114487	0.702762	0.000549118	-0.11949	0.615828	0.216052	0.36026	-0.169599	0.47471	-0.491894	0.0275982	-0.347568	0.133211	-0.0629699	0.791981	-0.0779424	0.743954	0.217206	0.357637	0.426558	0.0607163	0.721043	0.000334172	0.627031	0.00308721	0.222921	0.344809	-0.00817072	0.972727	0.345614	0.135555	0.579424	0.00741916	0.484451	0.0304138	0.288337	0.217634	0.448485	0.0473295	0.178857	0.450559	0.606758	0.00455923	0.507022	0.0225089	0.553177	0.0114075	0.720796	0.00033651	0.848007	2.33609e-06	0.778328	5.31374e-05	0.633818	0.00269325	0.873471	4.94343e-07	0.721173	0.000332956	0.804945	1.86615e-05	0.964835	6.87344e-12	0.150599	0.526236	0.337789	0.14523	0.302031	0.195586	-0.240878	0.306289	0.217122	0.357828	-0.0303199	0.899026	0.120157	0.613845	0.417825	0.0667797	-0.0207581	0.930779	0.47622	0.0337846	0.560059	0.0102242	0.222058	0.346729	0.367721	0.110693	0.330349	0.154868	0.23997	0.308172	0.597074	0.00544395	0.703235	0.000542356	0.643633	0.00219825	0.898094	7.73663e-08	0.757029	0.00011147	0.768513	7.54768e-05	0.868978	6.65251e-07	0.816716	1.11588e-05	0.820757	9.27498e-06	0.510234	0.0215313	0.47687	0.0335083	0.70381	0.000534218	0.754285	0.000121979	0.569226	0.00880494	0.735622	0.000218687	0.602917	0.0048947	0.495128	0.0264406	0.300269	0.198335	0.207676	0.379624	0.311973	0.180552	0.375161	0.103119	-0.0696828	0.770348	-0.0321074	0.893104	-0.295198	0.206393	0.21978	0.351826	-0.0826268	0.729104	0.464813	0.0389304	0.00067324	0.997752	-0.119914	0.614567	0.305461	0.190308	0.332651	0.15184	-0.0725719	0.761086	0.100048	0.674725	-0.0688808	0.772924	0.289455	0.215775	0.339089	0.14359	0.454968	0.0438429	0.0543512	0.819971	0.0974775	0.682658	0.127605	0.591875	-0.0863311	0.717426	-0.268009	0.253266	0.586139	0.00660825	-0.701102	0.000573422	0.0744936	0.754943
Sobic.003G342600	darkturquoise	0.217057	0.357974	0.395195	0.0846033	0.053385	0.823122	0.730269	0.000256317	0.555369	0.0110191	0.565363	0.00938211	0.353013	0.126833	-0.0432246	0.856412	-0.000155785	0.99948	0.406634	0.0752018	0.27949	0.232712	0.499124	0.0250636	0.562009	0.00990768	0.0732801	0.758821	0.0373574	0.875746	0.602726	0.00491191	0.416365	0.0678362	-0.152667	0.520504	-0.195907	0.407798	-0.336269	0.147164	-0.188495	0.426108	-0.443092	0.0503887	0.462606	0.0399925	0.536723	0.0146895	0.78069	4.87056e-05	0.740831	0.000186713	-0.197037	0.405044	0.0649009	0.785742	-0.00956543	0.968074	0.0975034	0.682578	0.0473286	0.842934	-0.35394	0.125768	-0.372772	0.105509	0.115062	0.629059	-0.0751397	0.752881	-0.692518	0.000714205	-0.213214	0.366756	-0.450045	0.0464719	-0.346771	0.134163	-0.624951	0.0032171	-0.369449	0.1089	-0.44925	0.0469072	-0.675341	0.00108503	-0.440455	0.0519391	-0.739549	0.000194185	-0.80489	1.87052e-05	-0.769748	7.22838e-05	-0.651102	0.00187469	-0.302184	0.195348	-0.481178	0.0317213	-0.573536	0.00819552	-0.313768	0.177922	-0.303534	0.193261	-0.540339	0.0139101	-0.816672	1.11813e-05	-0.921279	8.26473e-09	-0.686929	0.000820761	-0.613112	0.00404605	-0.748251	0.000148117	0.495945	0.0261543	0.31266	0.179543	0.626465	0.00312212	0.548128	0.012344	0.809843	1.5131e-05	0.708421	0.000472707	0.717905	0.000364887	0.703655	0.00053641	0.36237	0.116383	0.54812	0.0123455	0.707781	0.000480874	0.48507	0.0301713	0.641914	0.002279	0.429844	0.0585462	0.431168	0.0576886	0.294176	0.208041	-0.234912	0.318785	0.0329843	0.890202	0.521351	0.0184044	0.456634	0.0429794	0.0649946	0.78544	0.155855	0.511725	0.42396	0.0624753	-0.275507	0.239717	0.26363	0.261401	0.20887	0.37683	-0.305154	0.190776	-0.110054	0.644158	0.0935422	0.694867	0.0343221	0.885776	0.259859	0.268537	-0.524143	0.017679	0.00651905	0.978239	-0.516716	0.0196605	-0.782106	4.6207e-05	-0.791951	3.16861e-05	-0.104905	0.659822	-0.412996	0.0703218	-0.222219	0.346371	-0.0976855	0.682014	0.386553	0.0922624	0.228652	0.332222	0.0701351	0.768896	-0.269731	0.250112	0.0516298	0.828854	0.310781	0.182311	0.1524	0.52124	-0.240064	0.307977	-0.116896	0.623565	-0.367189	0.11125	0.129285	0.586966	-0.00839989	0.971962	0.0974817	0.682645	0.364622	0.113963	0.567323	0.00908546	0.507826	0.0222609	0.204001	0.388303	0.65283	0.0018058	0.332203	0.152426	0.342541	0.139298	0.663172	0.00143636	-0.171756	0.469026	-0.0248526	0.917167	0.192926	0.415109	0.218652	0.354365	0.546221	0.0127135	0.210615	0.372763	0.486072	0.0297824	0.754856	0.000119727	0.361998	0.116787	0.626743	0.00310489	0.536925	0.0146451	0.326539	0.159972	0.623592	0.00330443	0.377061	0.101247	0.706614	0.000496055	0.86328	9.54889e-07	0.845857	2.62906e-06	0.777161	5.54517e-05	0.773137	6.41101e-05	0.78863	3.60638e-05	0.77822	5.33467e-05	0.865321	8.40502e-07	0.971685	1.00277e-12	0.848747	2.242e-06	0.456459	0.0430697	0.38346	0.0951236	0.629388	0.00294528	0.672962	0.00114731	0.40266	0.0783748	0.523588	0.0178214	0.263162	0.26228	0.536548	0.0147282	0.539611	0.0140643	0.359099	0.119964	0.261751	0.26494	0.0557633	0.815369	-0.276372	0.238183	-0.326236	0.160383	-0.483248	0.0308895	-0.0243295	0.918905	-0.457575	0.0424979	0.195375	0.409096	-0.0014197	0.99526	0.0485754	0.838848	0.0579623	0.808216	0.292429	0.210882	-0.0436665	0.854959	0.0878128	0.712771	-0.293639	0.208912	-0.0167072	0.944265	0.100131	0.674466	0.133616	0.574387	-0.143169	0.547068	-0.270003	0.249615	0.100589	0.673056	-0.211563	0.370566	-0.23395	0.32083	0.592242	0.00593558	-0.541886	0.0135869	-0.0912478	0.702019
Sobic.003G342800	darkturquoise	0.338223	0.144682	0.531354	0.0159113	0.208381	0.377971	0.817408	1.08146e-05	0.615554	0.003862	0.626667	0.00310959	0.379669	0.0987172	0.0560718	0.814365	0.082296	0.730149	0.444954	0.0493161	0.288322	0.217658	0.520851	0.0185366	0.549177	0.0121446	0.296457	0.204372	0.174504	0.461834	0.685447	0.000851166	0.610464	0.00425379	-0.11381	0.632823	-0.0904224	0.704598	-0.0791697	0.740054	-0.0612828	0.797442	-0.303119	0.193902	0.636634	0.00254255	0.665002	0.00137811	0.835107	4.62704e-06	0.802845	2.03807e-05	-0.0388361	0.870867	0.21092	0.372055	0.168758	0.476934	0.24493	0.297973	0.216562	0.3591	-0.189978	0.422409	-0.179386	0.449198	0.340865	0.141371	0.177314	0.454538	-0.556046	0.0109014	-0.107718	0.651246	-0.325136	0.161881	-0.204945	0.386061	-0.560198	0.0102014	-0.208936	0.376674	-0.211091	0.37166	-0.56525	0.00939946	-0.404841	0.0766215	-0.605265	0.00468735	-0.766209	8.17597e-05	-0.705601	0.000509574	-0.554737	0.01113	-0.198242	0.402119	-0.389592	0.0895135	-0.433414	0.0562557	-0.144154	0.544284	-0.188448	0.426226	-0.385168	0.0935356	-0.716175	0.000382819	-0.813324	1.2988e-05	-0.5144	0.0203134	-0.496308	0.0260279	-0.617396	0.0037278	0.247388	0.292996	0.108798	0.647966	0.482487	0.0311932	0.372086	0.106203	0.711327	0.000437119	0.676076	0.00106636	0.567884	0.00900206	0.703145	0.000543629	0.233783	0.321185	0.505344	0.0230337	0.592002	0.00596098	0.312835	0.179286	0.554263	0.0112136	0.418703	0.0661505	0.372848	0.105433	0.377246	0.101066	-0.181148	0.444681	0.0182823	0.93902	0.59383	0.00577016	0.537585	0.0145006	0.133014	0.576129	0.199281	0.399606	0.390809	0.0884291	-0.142296	0.54954	0.311405	0.181389	0.214042	0.364855	-0.305335	0.190499	-0.138496	0.560358	0.0505818	0.83228	-0.111063	0.641104	0.173646	0.464074	-0.525455	0.0173462	0.0297464	0.900927	-0.506462	0.0226832	-0.847559	2.39462e-06	-0.78767	3.74235e-05	-0.265864	0.257229	-0.614387	0.00394907	-0.245577	0.296658	-0.147893	0.533779	0.401474	0.0793406	0.131487	0.580555	-0.163611	0.490668	-0.458065	0.0422488	-0.00591571	0.980252	0.135676	0.568448	-0.0202492	0.932473	-0.359309	0.119731	-0.145153	0.541469	-0.302945	0.19417	0.037981	0.873688	0.0490818	0.837189	0.0726791	0.760743	0.412964	0.0703459	0.465349	0.0386758	0.45249	0.0451514	0.165329	0.486064	0.522854	0.0180109	0.200893	0.395725	0.255347	0.277232	0.647235	0.00203684	-0.0809644	0.734363	0.153205	0.519016	0.274422	0.241648	0.306475	0.188765	0.680458	0.000960633	0.375289	0.102993	0.570045	0.00868638	0.740222	0.00019023	0.29501	0.206695	0.622206	0.00339549	0.666912	0.00131945	0.402041	0.0788782	0.743561	0.000171614	0.492114	0.0275181	0.667885	0.00129041	0.905474	4.04326e-08	0.870478	6.03219e-07	0.754162	0.000122471	0.736576	0.000212508	0.749779	0.000141082	0.767856	7.72229e-05	0.741508	0.000182867	0.918022	1.17595e-08	0.722031	0.000324978	0.39682	0.0832171	0.346737	0.134205	0.546219	0.012714	0.573353	0.00822077	0.235491	0.31756	0.424743	0.061941	0.185394	0.433896	0.343976	0.137541	0.411364	0.0715502	0.305046	0.19094	0.179877	0.447938	-0.107858	0.650821	-0.421227	0.0643658	-0.442419	0.0507809	-0.5371	0.0146067	0.00667863	0.977706	-0.432942	0.0565548	0.247484	0.292802	-0.0460983	0.84697	-0.00646226	0.978428	0.146248	0.538389	0.269107	0.251252	0.0333452	0.889007	0.112267	0.63747	-0.560629	0.0101309	-0.121513	0.609819	-0.100365	0.673746	0.150242	0.527227	-0.0613264	0.797301	-0.221976	0.346913	0.0912599	0.701981	-0.171506	0.469684	-0.215019	0.362618	0.441727	0.0511869	-0.426626	0.0606712	-0.0456001	0.848606
Sobic.003G342900	thistle3	-0.0890219	0.70898	0.300732	0.197611	0.050742	0.831756	0.583806	0.00688128	0.199266	0.399643	0.427593	0.0600266	0.308161	0.186221	-0.148763	0.531348	0.253188	0.281455	0.751742	0.000132465	0.668914	0.00126026	0.602306	0.00494998	0.742661	0.000176471	0.354974	0.124589	0.358096	0.121077	0.740746	0.0001872	0.393754	0.0858464	0.315104	0.175983	0.310857	0.182199	-0.124211	0.601844	0.0549623	0.817979	-0.273816	0.24273	0.130754	0.582687	0.243583	0.300721	0.385308	0.0934059	0.508092	0.0221795	-0.622173	0.00339763	-0.359124	0.119936	-0.308416	0.185837	-0.0383126	0.872594	0.0665852	0.780311	-0.201268	0.394825	-0.383638	0.0949565	0.0388753	0.870737	-0.160728	0.498446	-0.501705	0.0242048	-0.0233601	0.922126	-0.0134611	0.955082	-0.0196523	0.934459	-0.357619	0.121609	-0.40028	0.0803228	-0.369324	0.109028	-0.499878	0.0248104	-0.0814948	0.732684	-0.570927	0.00856025	-0.491626	0.0276958	-0.711255	0.000437978	-0.31882	0.170665	-0.0838887	0.725119	-0.439427	0.0525527	-0.672523	0.00115913	-0.501978	0.0241154	-0.580436	0.00729198	-0.595307	0.00561973	-0.805704	1.80719e-05	-0.76104	9.75112e-05	-0.797957	2.4924e-05	-0.905879	3.89594e-08	-0.884794	2.2194e-07	0.248339	0.291083	-0.133017	0.57612	0.427147	0.0603232	0.159327	0.502246	0.477663	0.0331738	0.24729	0.293194	0.400459	0.0801751	0.301353	0.196641	0.313413	0.17844	0.354805	0.124782	0.455356	0.0436407	0.164547	0.488159	0.132682	0.577091	-0.0869221	0.715568	0.0869079	0.715613	0.0687201	0.773441	-0.674213	0.00111421	-0.507207	0.0224517	-0.00130354	0.995648	0.0867681	0.716052	-0.375479	0.102805	-0.206201	0.383093	-0.0290517	0.90323	-0.46228	0.0401514	0.126519	0.595058	-0.143293	0.546718	-0.369954	0.10838	-0.319496	0.16971	-0.161449	0.496497	-0.306921	0.188091	0.053419	0.823011	-0.423857	0.0625452	0.137002	0.564636	-0.29463	0.207308	-0.478405	0.0328627	-0.669255	0.00125039	-0.415283	0.0686274	-0.456718	0.0429361	0.177699	0.453543	0.0822934	0.730157	0.480707	0.0319128	0.14188	0.550719	0.267157	0.254835	0.0832186	0.727234	0.464571	0.0390457	0.63336	0.00271846	0.404646	0.0767766	-0.177416	0.454275	-0.0202154	0.932585	-0.112502	0.636762	0.0157136	0.947575	-0.085828	0.719008	0.461037	0.0407615	0.576789	0.00775876	0.645264	0.00212391	0.54098	0.0137754	0.250412	0.286943	0.58808	0.00638784	0.427366	0.0601772	0.39818	0.0820701	0.602396	0.00494174	-0.36518	0.11337	0.151644	0.523335	0.521161	0.0184545	0.401123	0.0796285	0.666297	0.00133812	0.415314	0.0686045	0.489484	0.0284865	0.765467	8.38747e-05	0.480732	0.0319028	0.845576	2.6696e-06	0.665345	0.00136744	0.474695	0.03444	0.495822	0.0261974	0.396639	0.0833711	0.72799	0.000273934	0.855489	1.52628e-06	0.839328	3.72417e-06	0.962765	1.14139e-11	0.628214	0.00301524	0.723262	0.000313819	0.725819	0.000291679	0.844986	2.7566e-06	0.737243	0.00020827	0.737998	0.000203569	0.745324	0.000162432	0.815937	1.15577e-05	0.899166	7.06267e-08	0.872111	5.41485e-07	0.541777	0.0136095	0.632312	0.00277684	0.612917	0.00406107	0.700318	0.000585212	0.741005	0.000185719	0.782803	4.50162e-05	0.677432	0.00103266	0.398677	0.0816546	0.0317931	0.894145	0.00416862	0.986084	-0.02181	0.92728	0.506326	0.0227256	0.0121634	0.959409	0.351725	0.128322	0.324309	0.163012	0.437227	0.0538855	0.413104	0.0702417	0.464141	0.0392517	0.193858	0.412815	0.492552	0.0273596	-0.266335	0.256356	-0.191989	0.417423	-0.119063	0.617098	0.259414	0.269387	0.0214458	0.928492	-0.237591	0.313137	-0.0654446	0.783988	-0.304483	0.191802	-0.2231	0.344413	0.828348	6.4708e-06	-0.30987	0.183664	-0.575671	0.00790667
Sobic.003G343200	cyan	-0.353155	0.12667	-0.27047	0.248766	-0.49912	0.0250652	0.234294	0.320097	0.12235	0.607342	0.204937	0.38608	0.218184	0.355421	-0.277514	0.23617	-0.31392	0.177701	-0.00896213	0.970087	0.175038	0.460442	0.159838	0.500859	0.266185	0.256634	-0.495322	0.0263724	-0.431017	0.0577862	0.0852867	0.720712	-0.272232	0.245575	-0.435111	0.0551914	-0.45765	0.0424598	-0.797455	2.54369e-05	-0.681506	0.000936714	-0.764063	8.80095e-05	-0.193693	0.41322	-0.0294897	0.901777	0.312614	0.179609	0.132036	0.578963	-0.48539	0.0300467	-0.471819	0.035703	-0.528745	0.0165338	-0.261638	0.265154	-0.564356	0.00953743	-0.757345	0.000110313	-0.840102	3.57646e-06	-0.463119	0.0397436	-0.714185	0.000404367	-0.520157	0.0187216	-0.411453	0.0714829	-0.611964	0.00413503	-0.582955	0.00698312	-0.598358	0.00531911	-0.718361	0.000360274	-0.784173	4.27564e-05	-0.724473	0.00030316	-0.490482	0.0281159	-0.891009	1.37932e-07	-0.652643	0.00181317	-0.801795	2.12916e-05	-0.847002	2.46926e-06	-0.740298	0.000189789	-0.833706	4.9662e-06	-0.895331	9.74047e-08	-0.774584	6.08716e-05	-0.635557	0.00259935	-0.767566	7.80075e-05	-0.781805	4.6729e-05	-0.813563	1.28516e-05	-0.836375	4.33761e-06	-0.657606	0.00162637	-0.646583	0.00206528	0.795056	2.80149e-05	0.489141	0.0286146	0.916281	1.41163e-08	0.757788	0.000108707	0.784663	4.1971e-05	0.652493	0.00181908	0.749915	0.000140468	0.557953	0.0105753	0.118176	0.619745	0.348797	0.131753	0.493869	0.0268868	0.481039	0.0317776	0.434133	0.0558029	0.0862189	0.717779	0.260309	0.267677	0.0503883	0.832913	-0.146159	0.538639	0.204254	0.387701	0.187643	0.428239	0.196034	0.407488	-0.18615	0.431992	0.10062	0.672963	0.358494	0.120635	-0.297151	0.203264	0.273072	0.244064	0.326085	0.160587	0.1903	0.421609	0.318187	0.171563	0.402452	0.078544	0.469963	0.0365372	0.635858	0.0025834	-0.0785977	0.741871	0.143178	0.547043	-0.0380797	0.873362	-0.274827	0.240925	-0.309424	0.184329	0.370677	0.107638	0.273142	0.243939	0.188176	0.426905	0.398803	0.0815486	0.590055	0.00616988	0.684517	0.000870745	0.614296	0.00395592	0.276765	0.237489	0.295309	0.206213	0.621375	0.00345107	0.646912	0.0020509	0.228167	0.333277	0.310729	0.182388	-0.0977538	0.681803	0.45594	0.0433375	0.186648	0.430737	0.323319	0.164375	0.344143	0.137337	0.744921	0.000164495	0.491901	0.0275955	0.391296	0.0879988	0.718254	0.000361357	0.567366	0.00907908	0.697569	0.000628211	0.768597	7.5254e-05	0.0295662	0.901524	0.0332396	0.889357	0.214221	0.364443	-0.291932	0.211694	-0.06062	0.79959	-0.298885	0.200513	0.00390451	0.986965	0.417844	0.0667663	0.108542	0.648743	0.288882	0.216727	0.200111	0.397606	0.015894	0.946974	0.12411	0.602144	-0.0958273	0.687768	0.279086	0.233416	0.377563	0.100756	0.474059	0.0347163	0.514813	0.0201958	0.676842	0.0010472	0.633547	0.00270812	0.470294	0.0363874	0.893726	1.11034e-07	0.735722	0.000218033	0.76999	7.16698e-05	0.296376	0.204501	0.311817	0.180782	0.597002	0.00545108	0.656904	0.00165177	0.734038	0.000229293	0.780959	4.82225e-05	0.577226	0.00770166	0.767008	7.95308e-05	0.496893	0.0258254	0.240658	0.306743	0.411631	0.0713488	0.357118	0.12217	-0.0630882	0.791599	0.134185	0.572743	-0.192241	0.416801	0.0362554	0.879386	-0.203599	0.389258	0.261078	0.266217	-0.019983	0.933358	-0.000935799	0.996876	-0.108034	0.650285	0.0969736	0.684217	-0.313841	0.177816	-0.115395	0.628062	0.158977	0.503199	0.209329	0.375757	0.41813	0.0665605	0.13231	0.578168	-0.281333	0.229517	-0.199745	0.398487	-0.0726334	0.760889	-0.229617	0.33013	-0.416137	0.0680021	0.645226	0.00212558	-0.727825	0.000275256	0.0380488	0.873464
Sobic.003G343400	magenta	-0.241157	0.305712	-0.249537	0.288686	-0.0657001	0.783164	-0.595118	0.00563884	-0.662917	0.00144464	-0.687074	0.000817839	-0.691752	0.000728063	-0.386164	0.0926184	0.0429601	0.857282	0.061201	0.797707	-0.172838	0.466186	-0.467113	0.0378468	-0.343712	0.137863	0.423966	0.0624708	0.232782	0.323321	-0.186875	0.430166	-0.0289565	0.903545	0.610188	0.00427591	0.5851	0.00672868	0.526477	0.0170906	0.375316	0.102966	0.302787	0.194414	-0.290164	0.214602	-0.260653	0.267024	-0.576252	0.0078296	-0.265211	0.258445	-0.0665397	0.780458	-0.022494	0.925006	0.15133	0.524206	0.328558	0.157253	0.48916	0.0286076	0.722568	0.000320068	0.618807	0.00362764	0.126259	0.595822	0.274953	0.240702	0.429578	0.0587198	0.0714393	0.764713	0.523351	0.0178825	0.642898	0.00223249	0.755893	0.000115723	0.472217	0.0355263	0.419796	0.065373	0.515177	0.0200924	0.933033	2.01412e-09	0.896638	8.74209e-08	0.946861	2.64387e-10	0.700235	0.000586475	0.755245	0.000118208	0.70772	0.000481651	0.633735	0.0026978	0.465334	0.0386831	0.175469	0.459321	-0.00663825	0.977841	0.183131	0.439627	0.403805	0.0774506	0.733513	0.000232904	0.581914	0.00710944	0.230192	0.328885	0.309852	0.18369	-0.735938	0.000216623	-0.777675	5.44206e-05	-0.791282	3.25283e-05	-0.920496	9.00838e-09	-0.921151	8.38222e-09	-0.707787	0.000480797	-0.90076	6.15554e-08	-0.872916	5.13139e-07	-0.0660338	0.782088	-0.385546	0.0931864	-0.495002	0.026485	-0.603317	0.00485892	-0.779571	5.07642e-05	-0.587349	0.00647006	-0.666798	0.0013229	-0.408625	0.0736479	-0.377614	0.100707	-0.529382	0.0163799	-0.690818	0.000745293	-0.803038	2.02176e-05	-0.504021	0.0234543	-0.663402	0.00142891	-0.846696	2.51111e-06	-0.284456	0.224168	-0.684664	0.00086762	-0.714905	0.000396452	0.0105264	0.964868	-0.325797	0.160979	-0.698938	0.000606482	-0.642005	0.00227464	-0.647257	0.00203589	0.0132628	0.955743	-0.332587	0.151923	0.55033	0.0119282	0.657317	0.00163678	0.49721	0.0257159	-0.31138	0.181426	0.00307483	0.989735	0.280968	0.230147	-0.0503685	0.832978	-0.299177	0.200052	-0.481843	0.0314522	0.0527584	0.825167	0.237318	0.313709	-0.0477051	0.8417	-0.285124	0.223033	-0.214723	0.363293	-0.198079	0.402514	0.0101566	0.966102	0.327737	0.158355	-0.306021	0.189454	-0.258816	0.27053	-0.0412227	0.863001	-0.160473	0.499138	-0.648471	0.00198378	-0.662726	0.00145088	-0.528097	0.0166912	-0.653443	0.00178189	-0.324034	0.16339	-0.420326	0.0649984	-0.559572	0.0103046	0.208201	0.378394	0.249255	0.28925	0.318493	0.171129	0.472266	0.0355045	0.131084	0.581726	0.493796	0.0269129	0.256799	0.274415	-0.0789336	0.740804	0.368326	0.110064	-0.0211041	0.929628	0.043371	0.855931	0.361671	0.117142	-0.0909477	0.702956	0.0191668	0.936075	-0.165185	0.48645	-0.314605	0.176707	-0.531418	0.0158962	-0.271111	0.247602	-0.810693	1.4581e-05	-0.811163	1.4285e-05	-0.516601	0.0196925	-0.630393	0.00288644	-0.732329	0.000241226	-0.576628	0.00777995	-0.178981	0.45024	0.0394293	0.86891	-0.407342	0.0746468	-0.276607	0.237768	-0.0945585	0.691706	-0.165346	0.486018	-0.0157259	0.947534	-0.182219	0.441949	0.0709762	0.766198	0.212767	0.367786	0.258498	0.271141	0.089699	0.70686	0.358056	0.121122	0.52461	0.01756	0.779386	5.11116e-05	0.430183	0.0583256	0.635685	0.00259252	0.204203	0.387823	0.571877	0.00842594	0.607051	0.00453448	0.201172	0.395055	0.0775605	0.745168	0.535506	0.0149596	0.390765	0.0884682	0.0646617	0.786515	-0.192769	0.415497	-0.499039	0.0250924	0.0573621	0.810167	0.336274	0.147158	0.199563	0.398927	-0.148919	0.530912	0.299011	0.200315	0.333549	0.15067	-0.452549	0.04512	0.937321	1.12811e-09	-0.453526	0.0446005
Sobic.003G343500	magenta	-0.310783	0.182309	-0.308192	0.186174	-0.0385773	0.87172	-0.633959	0.0026855	-0.717077	0.000373374	-0.744816	0.000165036	-0.647096	0.00204286	-0.357381	0.121875	-0.156362	0.510335	-0.112283	0.637423	-0.317958	0.171889	-0.549086	0.0121617	-0.548541	0.0122652	0.301276	0.19676	0.189685	0.423138	-0.269632	0.250292	-0.0886318	0.710203	0.447109	0.0480962	0.497383	0.0256567	0.388841	0.0901865	0.256207	0.275562	0.275734	0.239313	-0.296806	0.203814	-0.189432	0.42377	-0.637463	0.0024996	-0.448353	0.0474027	0.0641371	0.788209	-0.0114983	0.961627	0.211408	0.370924	0.337547	0.145537	0.370553	0.107765	0.739731	0.000193106	0.605525	0.00466485	0.214679	0.363395	0.256094	0.275782	0.556197	0.0108752	0.250174	0.287416	0.55043	0.0119095	0.696929	0.000638586	0.895267	9.79206e-08	0.633388	0.0027169	0.536166	0.0148125	0.726081	0.000289483	0.819355	9.89454e-06	0.870208	6.14001e-07	0.91977	9.75005e-09	0.624449	0.00324915	0.695739	0.000658287	0.529194	0.0164252	0.528845	0.0165094	0.474127	0.0346869	0.242322	0.303308	0.0395105	0.868643	0.234332	0.320018	0.520202	0.0187097	0.845411	2.69372e-06	0.672729	0.00115359	0.350785	0.129416	0.523987	0.017719	-0.499908	0.0248002	-0.471265	0.0359504	-0.747781	0.00015034	-0.791522	3.22235e-05	-0.941596	6.06853e-10	-0.620517	0.00350925	-0.739374	0.000195227	-0.758774	0.000105202	0.111673	0.639262	-0.200538	0.396577	-0.344264	0.13719	-0.291144	0.212987	-0.620417	0.00351604	-0.374998	0.103281	-0.338327	0.14455	-0.159058	0.502978	-0.141487	0.551835	-0.378839	0.0995171	-0.64505	0.0021335	-0.669732	0.0012367	-0.418246	0.0664773	-0.510648	0.0214077	-0.788694	3.59751e-05	-0.0271777	0.909446	-0.493088	0.0271664	-0.451664	0.0455941	0.0479049	0.841045	-0.293967	0.208379	-0.609194	0.00435646	-0.357832	0.121371	-0.467618	0.0376122	0.0463955	0.845995	-0.447311	0.0479829	0.395807	0.0840793	0.693851	0.000690588	0.646346	0.00207574	-0.267513	0.25418	0.142125	0.550025	0.147467	0.53497	-0.0938576	0.693885	-0.504806	0.023204	-0.514335	0.020332	0.00770509	0.974281	0.193956	0.412575	-0.168491	0.477642	-0.275451	0.239815	-0.280951	0.230176	0.0621266	0.79471	0.111141	0.640869	0.41513	0.0687398	-0.0880166	0.712132	-0.0874727	0.713839	-0.0285514	0.904889	-0.179768	0.448217	-0.647372	0.00203089	-0.508506	0.0220529	-0.389732	0.0893877	-0.510319	0.0215058	-0.151725	0.523111	-0.375587	0.102698	-0.58356	0.00691062	0.213395	0.366341	0.0102348	0.965841	-0.0642084	0.787979	0.23436	0.319957	-0.0653734	0.784218	0.330258	0.154989	0.0778529	0.744238	-0.276788	0.237448	0.205753	0.38415	-0.151515	0.523692	-0.134684	0.571304	0.240506	0.307058	-0.132102	0.578771	0.0855166	0.719988	-0.441169	0.0515155	-0.470459	0.0363127	-0.696192	0.000650731	-0.481882	0.0314363	-0.82796	6.59395e-06	-0.870874	5.87721e-07	-0.474194	0.0346578	-0.725921	0.000290824	-0.782512	4.55095e-05	-0.528447	0.0166061	-0.119369	0.616187	-0.0703153	0.768317	-0.492668	0.0273176	-0.328798	0.156932	-0.108101	0.650083	-0.329835	0.15555	-0.130229	0.584214	-0.383295	0.0952777	-0.127287	0.592805	-0.0315042	0.895102	0.071802	0.763551	0.199536	0.39899	0.576122	0.00784676	0.566891	0.00915026	0.717279	0.00037129	0.296825	0.203785	0.609836	0.0043043	0.163589	0.49073	0.544148	0.0131253	0.421738	0.0640095	0.266773	0.255545	0.203733	0.38894	0.578523	0.00753389	0.379357	0.0990177	0.392029	0.0873526	0.163758	0.490276	-0.0917963	0.700307	0.215011	0.362635	0.545181	0.0129188	0.474703	0.0344365	0.156136	0.510955	0.541193	0.013731	0.585479	0.0066845	-0.561155	0.0100453	0.855642	1.51268e-06	-0.255742	0.276465
Sobic.003G343600	brown4	-0.56923	0.00880435	-0.388591	0.0904116	-0.448334	0.0474133	-0.27461	0.241312	-0.617104	0.00374882	-0.618345	0.00366018	-0.600424	0.0051232	-0.832889	5.1737e-06	-0.460569	0.0409929	0.0923654	0.698532	-0.187678	0.428152	-0.39056	0.0886502	-0.261484	0.265447	0.187887	0.427628	-0.0413501	0.862581	0.0799456	0.737592	-0.0575493	0.809559	0.203422	0.38968	0.32979	0.155611	-0.129539	0.586225	-0.270486	0.248737	-0.495624	0.0262667	-0.219325	0.35285	0.14638	0.53802	-0.162234	0.494376	-0.0425766	0.858544	-0.343155	0.138545	-0.314314	0.177128	0.00628531	0.979019	0.549121	0.012155	0.26693	0.255256	0.338319	0.144559	0.0367306	0.877816	0.13886	0.559317	-0.148879	0.531025	-0.00346759	0.988424	-0.0558642	0.815041	0.102243	0.667975	0.481055	0.0317711	0.48576	0.0299029	0.217669	0.356588	-0.047192	0.843382	0.0865057	0.716877	0.531983	0.0157641	0.131613	0.580189	0.279312	0.233021	-0.219136	0.353275	-0.062138	0.794673	0.0467116	0.844958	-0.17686	0.455712	-0.354292	0.125366	-0.345983	0.13511	-0.639895	0.00237693	-0.604275	0.00477392	-0.4014	0.0794018	-0.00337944	0.988718	-0.0697631	0.77009	-0.395939	0.0839665	-0.230839	0.32749	0.132647	0.577191	-0.270785	0.248195	0.0189608	0.936761	-0.269764	0.250051	-0.265057	0.258732	0.0879178	0.712442	-0.0217272	0.927556	-0.157339	0.507665	0.455947	0.043334	0.468833	0.0370522	0.340295	0.14208	0.177696	0.453551	-0.176047	0.457821	-0.184593	0.43592	-0.0528251	0.82495	0.102497	0.667194	-0.502318	0.0240042	-0.413611	0.0698632	-0.453642	0.0445393	-0.518513	0.0191656	-0.717714	0.000366822	-0.677186	0.00103869	-0.659735	0.00155136	-0.432811	0.0566383	-0.326247	0.160367	-0.270267	0.249136	0.108116	0.650036	-0.256398	0.275191	-0.580375	0.00729958	-0.245981	0.295839	-0.0562675	0.813728	-0.426886	0.0604974	-0.583244	0.00694841	0.2974	0.202868	0.194037	0.412376	0.146449	0.537827	-0.351911	0.128106	0.0155121	0.948246	0.290442	0.214143	0.169313	0.475465	0.148698	0.53153	-0.0506372	0.832099	0.359351	0.119685	0.166182	0.483784	-0.0210992	0.929644	0.243756	0.300368	0.126787	0.59427	0.0655388	0.783684	0.403845	0.0774181	0.439967	0.0522294	0.386406	0.092397	0.147857	0.533879	0.331728	0.153049	0.452762	0.045006	-0.0174656	0.941739	-0.0376098	0.874913	-0.187648	0.428229	0.295255	0.206301	0.463579	0.0395215	0.270375	0.248938	0.303572	0.193203	0.427727	0.0599375	0.339945	0.142518	0.450313	0.0463253	0.270657	0.248426	0.286065	0.221443	0.519309	0.0189496	0.533974	0.0153052	0.466545	0.0381122	0.61362	0.00400713	0.566052	0.00927693	0.621281	0.00345738	0.794721	2.83923e-05	0.392439	0.0869928	0.452757	0.0450089	0.0133987	0.95529	0.224439	0.341449	-0.0818593	0.73153	0.243721	0.30044	-0.0416139	0.861713	-0.290766	0.213609	0.322065	0.166112	0.204726	0.38658	0.0858603	0.718907	0.402189	0.0787573	0.407817	0.074276	0.475431	0.0341226	0.152271	0.521599	0.536243	0.0147957	0.681897	0.000927906	0.555359	0.0110209	0.478421	0.0328563	0.324834	0.162293	0.547111	0.01254	0.392906	0.0865844	0.665209	0.00137165	0.59542	0.00560832	0.591114	0.00605555	0.669351	0.00124761	0.582336	0.00705799	0.600058	0.00515748	0.494543	0.0266472	0.850954	1.98093e-06	0.82461	7.74236e-06	0.663535	0.00142464	0.470984	0.0360765	0.662572	0.00145591	0.703414	0.000539811	0.6734	0.00113563	0.360604	0.118307	0.409219	0.0731894	0.0926793	0.697554	0.668723	0.00126579	0.522441	0.0181185	0.452202	0.0453051	0.334537	0.14939	0.557239	0.0106964	0.446663	0.0483464	0.0317269	0.894364	0.37155	0.106748	-0.405467	0.0761233
Sobic.003G343700	blue4	0.347501	0.133291	0.362383	0.11637	0.193672	0.413273	0.543884	0.0131785	0.610759	0.00423018	0.545113	0.0129324	0.528619	0.0165643	0.300381	0.198159	-0.0449294	0.850809	-0.0286616	0.904523	0.0106969	0.964299	0.369791	0.108547	0.228306	0.332974	-0.234563	0.319525	-0.115586	0.62749	0.231398	0.326287	0.153026	0.519511	-0.457108	0.0427361	-0.422347	0.0635856	-0.343165	0.138533	-0.193373	0.414009	-0.192464	0.416248	0.433429	0.0562468	0.459673	0.0414388	0.605032	0.00470756	0.36128	0.117567	0.232111	0.324756	0.223086	0.344443	0.134366	0.572221	-0.0336789	0.887903	-0.16946	0.475078	-0.405391	0.0761833	-0.320522	0.168267	0.147907	0.53374	-0.0398978	0.867366	-0.373977	0.104299	0.0535845	0.822471	-0.366529	0.111944	-0.389388	0.0896958	-0.534361	0.0152174	-0.145653	0.540062	-0.196798	0.405625	-0.305488	0.190267	-0.753638	0.000124577	-0.64634	0.00207599	-0.818844	1.0129e-05	-0.536563	0.0147247	-0.542304	0.0135006	-0.4498	0.0466055	-0.376038	0.102252	-0.222988	0.344662	0.0955345	0.688677	0.162908	0.492559	-0.0680868	0.775477	-0.290503	0.214043	-0.569704	0.00873557	-0.346488	0.134503	-0.0940977	0.693139	-0.202607	0.391623	0.646123	0.00208556	0.73816	0.000202569	0.571542	0.00847302	0.773276	6.37931e-05	0.733355	0.000234004	0.644846	0.00214273	0.853583	1.70482e-06	0.819399	9.87456e-06	0.286705	0.220365	0.565013	0.00943577	0.586846	0.00652717	0.674313	0.00111159	0.834261	4.82937e-06	0.728384	0.000270822	0.772282	6.60921e-05	0.559363	0.0103391	0.369053	0.109309	0.429195	0.0589702	0.666557	0.0013302	0.732091	0.000242932	0.526557	0.0170706	0.467326	0.0377477	0.700164	0.000587553	0.300037	0.1987	0.561946	0.00991786	0.634478	0.00265726	-0.12066	0.612351	0.118455	0.61891	0.432792	0.0566502	0.492885	0.0272393	0.44445	0.0496045	-0.23493	0.318747	0.0547977	0.818515	-0.660266	0.00153308	-0.707386	0.000485967	-0.512216	0.0209449	0.0765667	0.748332	-0.144033	0.544625	-0.450099	0.0464419	-0.158786	0.503718	0.116205	0.625634	0.231115	0.326897	-0.275536	0.239665	-0.462678	0.0399577	-0.178898	0.450453	0.112133	0.637875	-0.0649974	0.785431	0.08609	0.718184	-0.0950327	0.690234	-0.292095	0.211428	0.288127	0.217984	0.235495	0.317551	-0.0764814	0.748603	0.169987	0.473684	0.409548	0.0729359	0.573143	0.00824961	0.315167	0.175892	0.614992	0.00390374	0.279746	0.232267	0.235215	0.318145	0.419916	0.0652879	-0.162286	0.494236	-0.245792	0.29622	-0.35102	0.129141	-0.302688	0.194567	-0.0222582	0.92579	-0.280226	0.231433	-0.0899686	0.706017	0.12241	0.607163	-0.234242	0.320208	0.132732	0.576946	0.0964794	0.685747	-0.144405	0.543575	0.235204	0.318166	0.202187	0.392626	0.176445	0.456789	0.329436	0.156081	0.410546	0.0721721	0.195133	0.409688	0.737713	0.000205332	0.602336	0.00494725	0.59752	0.00540037	0.450032	0.0464788	0.6557	0.0016961	0.540215	0.0139363	0.215636	0.361208	-0.0545134	0.819442	0.258328	0.271467	0.22206	0.346725	0.00242833	0.991893	0.00971669	0.967569	-0.173517	0.46441	-0.00151252	0.994951	-0.0961053	0.686906	-0.238937	0.310322	-0.333072	0.151291	-0.104327	0.661589	-0.217275	0.357479	-0.564793	0.00946982	-0.728364	0.000270978	-0.415446	0.068508	-0.63686	0.0025308	-0.0842361	0.724023	-0.413009	0.070312	-0.509235	0.0218316	-0.0781515	0.743289	0.0946434	0.691443	-0.283045	0.226573	-0.20967	0.374962	0.00194917	0.993493	0.298172	0.201641	0.474396	0.0345696	0.0926253	0.697722	-0.131639	0.580115	-0.0257226	0.914277	0.41547	0.0684902	-0.0694133	0.771213	-0.0108637	0.963743	0.294484	0.207544	-0.695336	0.000665082	0.380519	0.0979033
Sobic.003G344200	brown2	0.458884	0.0418345	0.0732094	0.759047	0.26979	0.250005	-0.254412	0.279057	0.134013	0.573242	-0.0993978	0.676727	-0.0980956	0.680747	0.423289	0.062935	-0.0124742	0.958372	-0.556926	0.0107499	-0.507026	0.0225078	-0.337329	0.145813	-0.536599	0.0147168	-0.076449	0.748707	-0.131015	0.581928	-0.471089	0.0360291	-0.0297275	0.900989	-0.250962	0.285851	-0.244315	0.299226	0.42709	0.0603613	0.186059	0.432221	0.497326	0.025676	0.228123	0.333372	-0.0267692	0.910802	-0.12614	0.596169	-0.205382	0.385028	0.80097	2.20309e-05	0.634915	0.00263368	0.511071	0.021282	0.095661	0.688284	0.155189	0.513552	0.295446	0.205993	0.560308	0.0101834	0.196713	0.405832	0.506934	0.0225363	0.488668	0.0287924	0.121732	0.609171	0.0702032	0.768677	0.0478465	0.841236	0.214231	0.36442	0.449262	0.0469004	0.539253	0.0141406	0.455885	0.0433661	-0.00736469	0.975417	0.58311	0.00696445	0.348381	0.132245	0.728991	0.000266077	0.368752	0.109621	0.237443	0.313447	0.578444	0.00754397	0.836217	4.37291e-06	0.751669	0.000132779	0.812584	1.34204e-05	0.798881	2.4004e-05	0.826003	7.24516e-06	0.6849	0.000862625	0.853893	1.67462e-06	0.966393	4.59782e-12	0.856375	1.44901e-06	-0.512306	0.0209185	-0.0596775	0.802647	-0.514451	0.0202989	-0.249808	0.288145	-0.389364	0.0897176	-0.228434	0.332695	-0.469913	0.0365598	-0.179643	0.448538	-0.454123	0.0442855	-0.411855	0.0711792	-0.518584	0.0191464	-0.357007	0.122294	-0.122494	0.606917	0.17426	0.462471	-0.101005	0.671778	0.0188221	0.937222	0.703963	0.000532076	0.502795	0.0238491	0.25533	0.277266	0.159854	0.500815	0.607245	0.00451806	0.410847	0.0719431	0.1842	0.436915	0.557123	0.0107162	-0.021658	0.927786	0.154555	0.515297	0.237851	0.312592	0.27755	0.236107	0.178564	0.451312	0.107745	0.651164	-0.148424	0.532294	0.377534	0.100785	0.0275542	0.908197	0.144669	0.542832	0.224222	0.341929	0.435652	0.0548552	0.245414	0.296989	0.0969249	0.684368	-0.275884	0.239047	-0.190585	0.420901	-0.38912	0.0899358	-0.212728	0.367876	-0.564876	0.0094569	-0.339358	0.143253	-0.467338	0.0377422	-0.813075	1.31325e-05	-0.566432	0.00921934	-0.0503261	0.833116	-0.133502	0.574716	-0.00162779	0.994566	-0.237956	0.312373	0.0655815	0.783547	-0.514921	0.020165	-0.518973	0.0190405	-0.63836	0.00245376	-0.520559	0.0186143	-0.23524	0.318092	-0.684919	0.000862224	-0.606311	0.00459728	-0.490473	0.0281192	-0.575937	0.00787137	0.305411	0.190384	-0.0147332	0.950842	-0.417816	0.0667863	-0.222987	0.344664	-0.383397	0.0951816	-0.228676	0.332169	-0.328172	0.157771	-0.657593	0.00162682	-0.495864	0.0261826	-0.7733	6.37385e-05	-0.490562	0.0280863	-0.444001	0.0498631	-0.320459	0.168354	-0.261221	0.265944	-0.520159	0.018721	-0.61719	0.00374259	-0.564435	0.00952524	-0.805478	1.82452e-05	-0.517599	0.0194161	-0.542922	0.0133739	-0.638118	0.00246603	-0.837852	4.02059e-06	-0.615591	0.00385925	-0.790741	3.32244e-05	-0.773592	6.30768e-05	-0.815246	1.1922e-05	-0.862533	1.00002e-06	-0.924563	5.70148e-09	-0.799975	2.29523e-05	-0.729255	0.000264032	-0.719547	0.000348532	-0.814716	1.22082e-05	-0.81317	1.30774e-05	-0.765025	8.51596e-05	-0.795886	2.70986e-05	-0.662682	0.00145231	-0.341217	0.140934	-0.320703	0.168012	-0.207388	0.380301	-0.545283	0.0128986	-0.132047	0.578931	-0.435044	0.0552329	-0.490742	0.0280201	-0.532835	0.0155663	-0.370345	0.107978	-0.534318	0.015227	-0.217358	0.357293	-0.525509	0.0173327	-0.177132	0.45501	-0.0796068	0.738667	-0.205533	0.384672	-0.350751	0.129456	-0.0971288	0.683736	0.105745	0.657256	-0.0479184	0.841001	0.149949	0.528043	0.0874866	0.713795	-0.851634	1.90605e-06	0.302282	0.195196	0.608152	0.00444225
Sobic.003G344600	darkturquoise	0.291673	0.212118	0.485067	0.0301727	0.172215	0.467821	0.742416	0.000177816	0.579569	0.00740081	0.59204	0.00595691	0.408122	0.0740386	0.0712808	0.765221	-0.000562064	0.998124	0.407717	0.0743535	0.282063	0.228258	0.515154	0.0200989	0.499677	0.0248776	0.161543	0.496241	0.145912	0.539333	0.617254	0.00373797	0.483088	0.0309531	-0.134405	0.57211	-0.102873	0.666042	-0.251898	0.283998	-0.0997823	0.675542	-0.310009	0.183457	0.558169	0.0105388	0.64183	0.00228297	0.763237	9.05241e-05	0.654556	0.00173914	-0.0367639	0.877706	0.128378	0.589612	0.144145	0.544311	0.148912	0.530934	0.11911	0.616959	-0.199668	0.398672	-0.221787	0.347333	0.340707	0.141567	0.0931296	0.696151	-0.591973	0.00596409	-0.0160563	0.946433	-0.299922	0.19888	-0.192116	0.41711	-0.486872	0.0294745	-0.161827	0.495474	-0.245986	0.295829	-0.46045	0.0410517	-0.461717	0.0404268	-0.663218	0.00143485	-0.796864	2.60518e-05	-0.758098	0.000107593	-0.569195	0.00880943	-0.283464	0.225858	-0.419818	0.0653578	-0.459675	0.041438	-0.131909	0.57933	-0.181108	0.444783	-0.391981	0.0873944	-0.699139	0.000603331	-0.799099	2.37915e-05	-0.545772	0.0128019	-0.516698	0.0196657	-0.591731	0.00598968	0.439	0.0528096	0.335224	0.148504	0.474347	0.0345911	0.436934	0.0540651	0.688991	0.000779978	0.627964	0.00303033	0.66653	0.00133102	0.706964	0.00049146	0.471934	0.0356518	0.626062	0.00314714	0.754086	0.000122775	0.552849	0.0114664	0.644088	0.00217728	0.538222	0.0143622	0.605314	0.00468309	0.462112	0.0402333	-0.128886	0.588128	0.024031	0.919897	0.554168	0.0112306	0.587164	0.0064911	0.163911	0.489865	0.305746	0.189873	0.411663	0.0713243	-0.0873321	0.71428	0.36288	0.115832	0.284282	0.224464	-0.446646	0.0483564	-0.260473	0.267366	0.0486702	0.838537	0.0211259	0.929556	0.19785	0.403069	-0.555104	0.0110654	-0.0425191	0.858733	-0.709284	0.000461886	-0.820798	9.25734e-06	-0.784124	4.28352e-05	-0.261876	0.264705	-0.552589	0.0115134	-0.373028	0.105251	-0.258026	0.272049	0.170324	0.472795	0.019912	0.933595	-0.145335	0.540956	-0.42787	0.0598428	-0.0336512	0.887995	0.246086	0.295625	-0.0106289	0.964526	-0.207896	0.379107	-0.190961	0.419968	-0.35858	0.120539	0.0722481	0.762123	0.0181163	0.939572	0.0765711	0.748318	0.346059	0.135018	0.478466	0.0328373	0.567344	0.00908241	0.211729	0.370182	0.626706	0.00310721	0.306835	0.188221	0.221135	0.34879	0.541462	0.0136749	-0.278809	0.2339	-0.184769	0.435475	-0.0375654	0.875059	0.176809	0.455844	0.534664	0.0151488	0.230901	0.327358	0.432926	0.0565652	0.642838	0.00223529	0.266111	0.256772	0.603745	0.00482077	0.488423	0.0288844	0.29421	0.207986	0.66128	0.00149875	0.509396	0.0217829	0.541243	0.0137205	0.811293	1.42038e-05	0.755926	0.000115596	0.656537	0.00166517	0.700674	0.000579835	0.746351	0.000157279	0.809807	1.51542e-05	0.716568	0.000378681	0.881201	2.88648e-07	0.784445	4.23187e-05	0.557149	0.0107117	0.364409	0.114191	0.577002	0.00773086	0.595683	0.00558196	0.261951	0.264563	0.266389	0.256257	0.118206	0.619654	0.285379	0.222602	0.38476	0.0939128	0.251155	0.285468	0.147529	0.534797	0.0362407	0.879434	-0.173323	0.464917	-0.400806	0.0798893	-0.549564	0.0120716	-0.0467071	0.844973	-0.469974	0.0365319	0.158157	0.50543	-0.0361128	0.879857	-0.0480783	0.840477	0.191312	0.419098	0.412606	0.0706142	0.0750847	0.753056	0.205412	0.384956	-0.278461	0.234508	0.0682124	0.775073	0.18389	0.437701	0.210286	0.373529	0.0324003	0.892135	-0.114636	0.630341	0.3201	0.168859	-0.070874	0.766525	-0.0100056	0.966606	0.497383	0.0256565	-0.500252	0.0246856	-0.0314734	0.895204
Sobic.003G344800	black	-0.0944125	0.69216	-0.086289	0.717558	0.0841108	0.724418	-0.494358	0.0267127	-0.502877	0.0238227	-0.488543	0.0288394	-0.514556	0.020269	-0.146868	0.536651	0.311721	0.180922	0.204741	0.386546	0.0179102	0.940258	-0.248977	0.289805	-0.129668	0.585847	0.4562	0.043203	0.347394	0.133419	-0.115849	0.626702	0.00391159	0.986942	0.720172	0.000342473	0.639824	0.00238045	0.610579	0.00424455	0.569683	0.00873861	0.493809	0.0269082	-0.25706	0.273911	-0.326311	0.160281	-0.560354	0.0101758	-0.193206	0.414419	-0.0907478	0.703581	-0.00523731	0.982517	0.0737027	0.75747	0.174939	0.4607	0.466181	0.0382833	0.666513	0.00133154	0.600732	0.00509456	0.0597678	0.802354	0.292292	0.211105	0.395876	0.0840202	0.125395	0.598359	0.590484	0.00612327	0.574897	0.00801045	0.643712	0.00219462	0.37851	0.0998362	0.403137	0.0779891	0.491336	0.0278018	0.867146	7.48586e-07	0.874103	4.73692e-07	0.902074	5.48671e-08	0.77293	6.45855e-05	0.868198	6.99706e-07	0.803006	2.02444e-05	0.728208	0.000272205	0.542128	0.0135369	0.226913	0.336012	0.112454	0.636906	0.332627	0.151871	0.467882	0.0374899	0.697293	0.000632672	0.516161	0.0198154	0.216692	0.358804	0.246948	0.293882	-0.80542	1.82901e-05	-0.786234	3.95387e-05	-0.82465	7.72749e-06	-0.902539	5.26604e-08	-0.868604	6.81603e-07	-0.818507	1.02865e-05	-0.915979	1.45656e-08	-0.889269	1.58028e-07	-0.16015	0.500014	-0.516139	0.0198216	-0.590398	0.00613267	-0.692396	0.000716398	-0.793152	3.02192e-05	-0.593738	0.00577965	-0.707011	0.000490851	-0.484746	0.0302982	-0.398793	0.0815574	-0.577125	0.00771481	-0.652373	0.0018238	-0.737696	0.000205435	-0.389455	0.0896357	-0.614659	0.00392861	-0.739129	0.000196687	-0.275247	0.240178	-0.651413	0.00186214	-0.752389	0.000129728	-0.0920145	0.699626	-0.359075	0.11999	-0.619345	0.00358999	-0.679206	0.000989897	-0.719709	0.000346945	0.0885902	0.710333	-0.155936	0.511504	0.474259	0.0346294	0.609734	0.00431257	0.402768	0.0782869	-0.29233	0.211043	-0.0506065	0.832199	0.262957	0.262666	-0.0913235	0.701782	-0.313736	0.17797	-0.505402	0.0230156	-0.000819343	0.997265	0.268431	0.25249	0.0452916	0.849619	-0.257623	0.272825	-0.202955	0.390792	-0.225142	0.339899	-0.134752	0.571109	0.215919	0.360562	-0.459271	0.04164	-0.357465	0.121781	-0.0676183	0.776985	-0.214301	0.36426	-0.602628	0.00492083	-0.63104	0.00284911	-0.473035	0.0351648	-0.703639	0.000536634	-0.421972	0.0638464	-0.486384	0.0296619	-0.639133	0.00241481	-0.00382695	0.987224	0.179426	0.449094	0.279632	0.232464	0.523478	0.0178496	0.143259	0.546813	0.433252	0.0563584	0.167691	0.479767	-0.133063	0.575988	0.289692	0.215382	-0.0387155	0.871265	-0.0589739	0.80493	0.205842	0.383942	-0.199409	0.399297	-0.0760534	0.749967	-0.0365403	0.878444	-0.308373	0.185901	-0.434441	0.0556098	-0.213045	0.367146	-0.78083	4.84547e-05	-0.679668	0.000979011	-0.548702	0.0122345	-0.632014	0.00279363	-0.739851	0.000192403	-0.649962	0.00192131	-0.165623	0.485278	0.063496	0.79028	-0.331521	0.153322	-0.319081	0.170296	-0.241382	0.305247	-0.254244	0.279386	-0.0704603	0.767852	-0.177894	0.45304	0.0480948	0.840423	0.270976	0.247847	0.197937	0.402859	0.0193899	0.935332	0.265828	0.257297	0.375635	0.10265	0.708723	0.000468899	0.394954	0.0848105	0.567932	0.00899489	-0.0108939	0.963642	0.439457	0.0525347	0.557375	0.0106732	0.160319	0.499556	-0.0198923	0.93366	0.411045	0.0717926	0.32957	0.155903	-0.0304786	0.8985	-0.350944	0.12923	-0.582922	0.00698709	-0.119541	0.615677	0.199376	0.399376	0.0396317	0.868243	-0.251602	0.284582	0.0836315	0.725931	0.21317	0.366856	-0.34566	0.135499	0.878734	3.44074e-07	-0.509207	0.02184
Sobic.003G344900	magenta	-0.342687	0.139119	-0.349125	0.131364	0.0293219	0.902334	-0.508671	0.0220026	-0.634922	0.00263332	-0.611532	0.00416894	-0.358561	0.12056	-0.188857	0.425202	-0.246411	0.294968	-0.333976	0.150115	-0.320959	0.167654	-0.478294	0.0329092	-0.653149	0.00179333	0.125107	0.599206	0.120425	0.613048	-0.310884	0.182158	-0.124196	0.60189	0.0923826	0.698478	0.281281	0.229606	0.341044	0.141148	0.0413199	0.862681	0.265924	0.257119	-0.30261	0.194688	-0.21913	0.353289	-0.675122	0.00109064	-0.642835	0.00223542	0.169338	0.4754	-0.0458626	0.847744	0.106197	0.655879	0.180392	0.446616	0.0481252	0.840323	0.484545	0.030377	0.347371	0.133446	0.125119	0.59917	0.171904	0.468636	0.82585	7.29832e-06	0.427842	0.0598616	0.526277	0.0171404	0.592596	0.00589841	0.807286	1.68937e-05	0.566998	0.00913412	0.611977	0.00413402	0.78512	4.12501e-05	0.467381	0.0377224	0.66449	0.0013942	0.726908	0.000282662	0.467847	0.0375064	0.478137	0.0329748	0.162795	0.492863	0.227746	0.334195	0.378575	0.0997734	0.250798	0.286175	0.0758936	0.750476	0.32362	0.16396	0.656357	0.00167179	0.850051	2.08435e-06	0.63206	0.00279104	0.467069	0.0378675	0.728596	0.000269151	-0.290884	0.213415	-0.278082	0.235173	-0.437771	0.0535537	-0.482926	0.0310177	-0.729392	0.000262975	-0.411107	0.0717455	-0.485818	0.0298805	-0.472036	0.0356064	-0.133941	0.573449	-0.156287	0.510541	-0.42643	0.0608022	-0.219258	0.353001	-0.532346	0.0156795	-0.287168	0.219588	-0.202178	0.392647	0.0805101	0.735803	0.201666	0.393872	-0.0835312	0.726247	-0.483801	0.0306702	-0.387808	0.0911192	-0.237153	0.314057	-0.185993	0.432385	-0.532524	0.0156382	0.370288	0.108036	-0.052188	0.82703	-0.00757702	0.974708	0.455316	0.0436614	0.178761	0.450806	-0.173343	0.464865	0.0350655	0.883318	-0.0107062	0.964269	0.380725	0.0977067	-0.168505	0.477605	0.510516	0.021447	0.692453	0.000715371	0.835853	4.45478e-06	-0.112366	0.637171	0.365655	0.112866	0.325212	0.161776	0.251891	0.28401	-0.206206	0.383081	-0.114505	0.630732	-0.0407177	0.864664	0.205034	0.385852	-0.0247512	0.917504	-0.18663	0.430782	-0.101085	0.671531	0.423708	0.0626473	0.463987	0.0393253	0.668619	0.00126883	0.278255	0.234869	0.364211	0.114403	0.186186	0.431899	0.0268322	0.910593	-0.370743	0.10757	-0.230054	0.329185	0.0178423	0.940485	-0.294469	0.207567	0.0841892	0.724171	-0.0292355	0.90262	-0.307432	0.187318	0.490329	0.0281725	0.250904	0.285966	-0.0676728	0.776809	-0.177356	0.454431	-0.314324	0.177113	0.029632	0.901306	-0.227406	0.334936	-0.552695	0.0114942	-0.209314	0.375792	-0.353881	0.125836	-0.155131	0.513712	0.031705	0.894437	-0.294174	0.208045	0.0480101	0.8407	-0.698894	0.000607158	-0.592739	0.00588348	-0.64907	0.00195847	-0.57856	0.00752918	-0.557753	0.0106091	-0.717426	0.00036977	-0.419892	0.0653052	-0.662895	0.00144536	-0.732432	0.000240499	-0.509634	0.0217112	-0.211268	0.37125	-0.163737	0.49033	-0.472161	0.0355512	-0.355764	0.123693	-0.157814	0.506367	-0.234834	0.318951	-0.0236812	0.921059	-0.479497	0.0324095	-0.444747	0.0494347	-0.313882	0.177757	-0.127424	0.592403	0.224544	0.341218	0.479346	0.0324718	0.511227	0.0212359	0.54838	0.0122958	0.226879	0.336088	0.639809	0.0023812	0.203835	0.388696	0.281151	0.229832	0.0381243	0.873215	0.285278	0.222773	0.0841248	0.724374	0.363771	0.114874	0.148281	0.532695	0.43307	0.0564735	0.362888	0.115824	0.0925066	0.698092	0.328122	0.157837	0.509407	0.0217796	0.647191	0.00203874	0.178319	0.451945	0.535203	0.0150275	0.419868	0.065322	-0.580664	0.00726359	0.524853	0.0174982	0.0959021	0.687536
Sobic.003G345000	cyan	-0.155253	0.513377	-0.107779	0.651062	-0.320129	0.168818	0.384541	0.0941158	0.320291	0.168591	0.366518	0.111955	0.403176	0.0779573	-0.0693893	0.77129	-0.337319	0.145827	-0.105319	0.658559	0.103257	0.664865	0.229725	0.329896	0.210401	0.37326	-0.503947	0.0234779	-0.406347	0.0754275	0.108859	0.647782	-0.160784	0.498295	-0.614637	0.00393024	-0.557198	0.0107033	-0.756925	0.000111855	-0.67615	0.00106449	-0.675155	0.0010898	0.027728	0.90762	0.174016	0.463106	0.448756	0.0471796	0.146619	0.537347	-0.215929	0.36054	-0.282208	0.228009	-0.32862	0.15717	-0.208107	0.378613	-0.561558	0.00998015	-0.75106	0.000135405	-0.780053	4.98684e-05	-0.25644	0.27511	-0.54507	0.0129409	-0.452755	0.0450101	-0.233881	0.320976	-0.60319	0.00487023	-0.573179	0.00824471	-0.623054	0.00333953	-0.555547	0.010988	-0.611757	0.00415123	-0.610192	0.00427562	-0.731117	0.000250013	-0.953224	8.58777e-11	-0.83717	4.16443e-06	-0.869042	6.62507e-07	-0.919283	1.02771e-08	-0.847998	2.3372e-06	-0.866288	7.90627e-07	-0.789854	3.43936e-05	-0.539962	0.0139896	-0.422961	0.0631613	-0.595342	0.0056162	-0.670206	0.00122323	-0.800687	2.22895e-05	-0.731824	0.000244852	-0.489492	0.0284833	-0.468098	0.0373903	0.880389	3.0596e-07	0.694542	0.000678622	0.945115	3.51417e-10	0.888662	1.65612e-07	0.878813	3.42169e-07	0.79066	3.33295e-05	0.91368	1.84122e-08	0.793167	3.02013e-05	0.178372	0.451806	0.508141	0.0221643	0.606552	0.00457672	0.663234	0.00143434	0.658054	0.00161034	0.380307	0.0981055	0.552398	0.0115481	0.342774	0.139012	0.137297	0.563791	0.402955	0.078136	0.439973	0.0522258	0.516436	0.0197386	0.0988325	0.678471	0.397271	0.0828355	0.57499	0.00799793	0.0178347	0.94051	0.535225	0.0150226	0.610773	0.0042291	0.17058	0.472121	0.350991	0.129175	0.554759	0.011126	0.637088	0.00251894	0.749272	0.000143382	-0.0939459	0.693611	0.155044	0.513952	-0.272368	0.245331	-0.468115	0.0373822	-0.365148	0.113404	0.316444	0.174053	0.182281	0.44179	-0.0200747	0.933053	0.281925	0.228497	0.488629	0.028807	0.63703	0.00252198	0.327191	0.15909	0.00131181	0.995621	0.148087	0.533237	0.505376	0.0230237	0.463659	0.039483	0.293349	0.209384	0.276614	0.237757	-0.116538	0.624636	0.537742	0.0144664	0.351191	0.128942	0.252573	0.282666	0.350672	0.129548	0.745373	0.000162185	0.648339	0.00198941	0.49766	0.0255614	0.808715	1.58881e-05	0.581871	0.00711475	0.669697	0.00123769	0.783145	4.44423e-05	0.0377092	0.874585	-0.0587773	0.805568	-0.0396875	0.868059	-0.455837	0.0433906	-0.116773	0.623935	-0.387571	0.0913341	-0.0987137	0.678838	0.281889	0.228558	-0.117037	0.623144	0.206362	0.382715	0.171349	0.470096	-0.0798462	0.737907	0.180091	0.447389	0.0301217	0.899683	0.136779	0.565278	0.361992	0.116793	0.478855	0.0326754	0.392381	0.0870433	0.801133	2.18827e-05	0.716023	0.000384425	0.589063	0.00627852	0.827747	6.66212e-06	0.79258	3.09105e-05	0.78655	3.90647e-05	0.30075	0.197582	0.175301	0.459759	0.525841	0.0172492	0.561305	0.010021	0.544674	0.0130199	0.567056	0.00912541	0.372485	0.105799	0.491784	0.0276384	0.240873	0.306299	-0.013597	0.954629	0.134341	0.572295	0.231213	0.326686	-0.126558	0.594942	-0.102007	0.668699	-0.469498	0.0367484	-0.149558	0.529131	-0.381367	0.0970955	0.194882	0.410303	-0.219804	0.351772	-0.298223	0.20156	-0.080804	0.734871	0.124453	0.601133	-0.339901	0.142573	-0.18602	0.432317	0.135747	0.568241	0.361021	0.117851	0.580235	0.00731707	0.197889	0.402975	-0.208411	0.377901	-0.0699861	0.769374	0.164924	0.487146	-0.11559	0.627477	-0.290354	0.214287	0.547243	0.0125144	-0.876877	3.91738e-07	0.291849	0.21183
Sobic.003G345100	oldlace	0.483067	0.0309615	0.281507	0.229216	0.344473	0.136937	0.292222	0.211219	0.621048	0.00347315	0.590205	0.00615354	0.666042	0.0013459	0.756767	0.00011244	0.259671	0.268894	-0.293438	0.209239	0.0557875	0.815291	0.334388	0.149582	0.133674	0.574221	-0.405156	0.0763702	-0.144949	0.542043	-0.151989	0.522379	-0.0669328	0.779191	-0.492475	0.0273873	-0.541523	0.0136621	-0.0551967	0.817215	0.00498619	0.983355	0.308161	0.186221	0.197759	0.403289	-0.105416	0.65826	0.200656	0.396295	-0.0329017	0.890475	0.387528	0.0913738	0.281801	0.22871	-0.0414171	0.862361	-0.555375	0.011018	-0.454548	0.0440626	-0.526785	0.0170141	-0.253525	0.280794	-0.21193	0.369718	-0.00487325	0.983732	0.0423688	0.859227	0.0657032	0.783154	-0.243407	0.301082	-0.585383	0.00669574	-0.561991	0.00991061	-0.286819	0.220174	-0.0413583	0.862554	-0.131518	0.580465	-0.771589	6.77395e-05	-0.330851	0.154204	-0.467801	0.0375276	0.0482463	0.839926	-0.183518	0.438645	-0.330681	0.154429	-0.0619306	0.795344	0.210657	0.372666	0.297531	0.202659	0.588243	0.00636966	0.511724	0.0210892	0.362777	0.115944	-0.0927971	0.697187	-0.0146397	0.951154	0.409404	0.0730473	0.269242	0.251006	0.186892	0.430124	0.529161	0.0164331	0.283694	0.225465	0.596384	0.00551204	0.479191	0.032536	0.164739	0.487643	0.346273	0.134761	0.421046	0.0644927	-0.443706	0.0500334	-0.25624	0.275498	-0.209851	0.374541	0.0404638	0.8655	0.388653	0.0903559	0.349762	0.130614	0.253971	0.27992	0.0974225	0.682828	0.690789	0.000745828	0.627993	0.0030286	0.563239	0.00971229	0.649642	0.00193458	0.79124	3.25816e-05	0.782427	4.56546e-05	0.820773	9.26809e-06	0.584919	0.00674989	0.539845	0.0140146	0.56888	0.0088555	0.157758	0.506521	0.541793	0.0136063	0.796517	2.642e-05	0.55649	0.0108247	0.387264	0.0916139	0.498523	0.0252671	0.58828	0.0063655	-0.256946	0.274131	-0.250284	0.287197	-0.07732	0.745933	0.492077	0.0275315	0.185366	0.433967	-0.227943	0.333765	0.0392604	0.869467	0.069239	0.771773	0.347807	0.132927	-0.330603	0.154533	-0.188147	0.426978	0.0162811	0.945684	-0.139947	0.556217	0.0045591	0.98478	0.169681	0.474494	-0.146457	0.537802	-0.294066	0.208219	-0.0399331	0.86725	0.145053	0.54175	-0.222062	0.346721	-0.274107	0.24221	0.203364	0.389816	0.222864	0.344937	0.365096	0.11346	-0.0184321	0.938521	-0.206263	0.382947	0.0031516	0.989479	-0.0494665	0.835929	-0.185343	0.434024	-0.199715	0.398561	-0.423539	0.0627636	-0.551282	0.0117519	-0.462293	0.0401452	-0.708523	0.000471424	-0.649683	0.00193288	-0.525543	0.0173243	-0.762425	9.30537e-05	-0.592073	0.00595344	-0.545641	0.0128277	-0.803597	1.97506e-05	-0.426237	0.0609318	-0.436304	0.0544522	-0.13492	0.570625	-0.258168	0.271775	0.0888702	0.709456	-0.272546	0.24501	0.307805	0.186755	0.361465	0.117366	-0.17091	0.47125	-0.0653789	0.7842	0.0545889	0.819196	-0.234187	0.320325	-0.414617	0.0691173	-0.509679	0.0216977	-0.127154	0.593197	-0.452446	0.0451747	-0.5571	0.0107201	-0.392099	0.0872915	-0.388702	0.0903118	-0.29107	0.213109	-0.638771	0.00243296	-0.555197	0.0110491	-0.721126	0.000333399	-0.493103	0.0271608	-0.552008	0.011619	-0.658401	0.00159801	-0.691428	0.000734011	-0.657043	0.0016467	-0.537099	0.0146069	-0.688413	0.000791242	-0.91195	2.18709e-08	-0.852526	1.81152e-06	-0.483776	0.0306798	-0.640319	0.0023561	-0.797321	2.55749e-05	-0.764657	8.62395e-05	-0.173452	0.46458	-0.137868	0.562156	0.133268	0.575393	-0.497002	0.0257878	-0.548333	0.0123048	-0.299688	0.199248	-0.192236	0.416811	-0.465704	0.0385078	-0.457595	0.0424879	-0.00843884	0.971833	-0.61234	0.00410571	0.621362	0.00345195
Sobic.003G345200	salmon	0.0874834	0.713805	0.148039	0.53337	-0.0447156	0.851511	0.596672	0.00548359	0.549215	0.0121373	0.610547	0.00424712	0.632786	0.0027503	0.206738	0.381828	-0.140548	0.554504	-0.0296442	0.901265	0.212149	0.36921	0.433526	0.0561855	0.328233	0.157689	-0.386656	0.0921677	-0.241705	0.30458	0.248679	0.290403	0.0354136	0.882167	-0.613444	0.00402059	-0.539588	0.014069	-0.559633	0.0102945	-0.496482	0.0259678	-0.449475	0.0467835	0.224256	0.341853	0.260113	0.268051	0.550423	0.0119109	0.25146	0.284863	-0.067869	0.776178	-0.109461	0.645954	-0.234365	0.319948	-0.270095	0.249449	-0.509123	0.0218656	-0.744312	0.000167652	-0.711438	0.000435805	-0.147825	0.533969	-0.347703	0.13305	-0.394187	0.0854718	-0.0890827	0.70879	-0.522857	0.0180102	-0.58115	0.00720327	-0.718892	0.000354978	-0.520243	0.0186987	-0.461526	0.0405206	-0.565562	0.0093516	-0.868593	6.82079e-07	-0.954171	7.16878e-11	-0.940442	7.20666e-10	-0.82916	6.22013e-06	-0.853165	1.74634e-06	-0.78584	4.01373e-05	-0.780405	4.92227e-05	-0.639432	0.0023999	-0.331014	0.153989	-0.201308	0.39473	-0.367173	0.111267	-0.542403	0.0134804	-0.795434	2.7595e-05	-0.67915	0.000991216	-0.379294	0.0990789	-0.402035	0.0788827	0.7619	9.47224e-05	0.659881	0.00154631	0.902843	5.1255e-08	0.900491	6.30091e-08	0.941294	6.35e-10	0.772524	6.55262e-05	0.915627	1.51033e-08	0.889091	1.60218e-07	0.0470646	0.8438	0.447351	0.0479608	0.517331	0.0194901	0.565957	0.00929136	0.68677	0.000823979	0.465463	0.0386218	0.592261	0.00593359	0.426097	0.0610255	0.255566	0.276807	0.454441	0.0441183	0.605799	0.00464117	0.728333	0.000271221	0.321817	0.166457	0.57262	0.00832214	0.736728	0.000211537	0.199801	0.398352	0.694359	0.00068177	0.700957	0.000575583	0.121938	0.608561	0.393656	0.0859321	0.664221	0.00140272	0.610363	0.0042619	0.74286	0.000175391	-0.0210984	0.929647	0.336081	0.147404	-0.395911	0.0839903	-0.609594	0.00432391	-0.457815	0.0423757	0.249548	0.288665	0.0167377	0.944164	-0.0880842	0.71192	0.234513	0.319632	0.51515	0.0201001	0.621469	0.00344475	0.0873439	0.714243	-0.145292	0.541077	0.172471	0.46715	0.409817	0.0727299	0.370437	0.107883	0.248377	0.291007	0.188532	0.426016	-0.168872	0.476632	0.440328	0.0520142	0.381886	0.0966033	0.228605	0.332324	0.361209	0.117645	0.773	6.44241e-05	0.721348	0.000331314	0.595283	0.00562214	0.760912	9.79342e-05	0.482632	0.0311353	0.614807	0.0039175	0.760206	0.000100285	-0.0431456	0.856672	-0.0249001	0.917009	-0.0806712	0.735292	-0.454706	0.0439798	-0.0542256	0.82038	-0.399534	0.0809398	-0.149897	0.528186	0.203147	0.390334	-0.266485	0.256079	0.154274	0.516069	0.165073	0.486748	-0.192429	0.416336	0.168618	0.477305	0.0654164	0.784079	0.190924	0.420059	0.415149	0.0687258	0.610467	0.00425356	0.409194	0.0732088	0.890635	1.42046e-07	0.837754	4.04097e-06	0.610105	0.00428262	0.774172	6.17794e-05	0.811436	1.41148e-05	0.695039	0.000670109	0.263248	0.262118	0.121385	0.6102	0.525087	0.0174391	0.45827	0.0421447	0.296194	0.204793	0.418209	0.0665043	0.25542	0.277091	0.342558	0.139278	0.0663664	0.781016	-0.0901226	0.705535	-0.0541166	0.820736	0.0618722	0.795533	-0.305653	0.190015	-0.35632	0.123066	-0.652963	0.00180058	-0.232554	0.323807	-0.473976	0.0347524	0.0405107	0.865346	-0.420252	0.0650511	-0.476261	0.0337674	-0.0745526	0.754755	0.0251054	0.916327	-0.438298	0.0532338	-0.277471	0.236245	-0.0807371	0.735083	0.225608	0.338875	0.452773	0.0450005	0.108114	0.650043	-0.266864	0.255377	-0.126769	0.594323	0.113762	0.632967	-0.251392	0.284999	-0.379148	0.0992189	0.526803	0.0170095	-0.939619	8.12886e-10	0.376443	0.101854
Sobic.003G345400	orangered4	-0.475212	0.0342169	-0.554589	0.011156	-0.208703	0.377219	-0.754789	0.000119988	-0.768291	7.60634e-05	-0.74831	0.00014784	-0.507529	0.0223524	-0.277888	0.235513	-0.227079	0.335649	-0.366744	0.111717	-0.300729	0.197616	-0.579817	0.0073695	-0.638162	0.00246382	-0.0473534	0.842853	-0.042091	0.860142	-0.5068	0.0225779	-0.412669	0.0705669	0.176144	0.457568	0.272137	0.245748	0.202475	0.391938	0.000677505	0.997738	0.202282	0.392398	-0.55697	0.0107422	-0.483227	0.0308977	-0.836195	4.37773e-06	-0.752486	0.000129323	-0.00332775	0.988891	-0.235458	0.317629	-0.0898804	0.706293	0.0483459	0.8396	-0.0661015	0.78187	0.387417	0.0914745	0.268017	0.253251	-0.134289	0.572444	-0.0511317	0.830482	0.73793	0.000203985	0.230811	0.327552	0.452746	0.0450149	0.489995	0.0282962	0.790067	3.41094e-05	0.380919	0.0975215	0.396559	0.0834387	0.685609	0.000847807	0.591291	0.00603652	0.691301	0.000736347	0.868296	6.95267e-07	0.585281	0.00670756	0.533313	0.0154563	0.201971	0.393141	0.281958	0.228439	0.327796	0.158276	0.0700095	0.769299	-0.0226818	0.924381	0.240123	0.307853	0.625652	0.00317281	0.863928	9.17188e-07	0.560635	0.0101299	0.393494	0.0860725	0.633425	0.00271486	-0.325943	0.160781	-0.335017	0.14877	-0.473525	0.0349498	-0.542078	0.0135473	-0.806587	1.74059e-05	-0.579378	0.00742498	-0.632107	0.00278838	-0.685595	0.000848098	-0.205843	0.383939	-0.352509	0.127413	-0.537376	0.0145462	-0.344842	0.136489	-0.687707	0.000805164	-0.483774	0.0306807	-0.405404	0.076173	-0.205449	0.38487	0.0589894	0.80488	-0.149879	0.528236	-0.668754	0.0012649	-0.612782	0.00407147	-0.366665	0.1118	-0.313644	0.178104	-0.62084	0.00348721	0.143523	0.546066	-0.276032	0.238785	-0.207526	0.379976	0.463816	0.0394077	0.149325	0.52978	-0.208435	0.377846	0.00505032	0.983141	-0.104897	0.659845	0.449242	0.0469114	-0.155942	0.511487	0.683739	0.000887383	0.902753	5.16701e-08	0.910071	2.62628e-08	0.0625822	0.793235	0.532858	0.0155612	0.437554	0.0536856	0.310641	0.182519	-0.23047	0.328286	-0.0942352	0.692711	0.209085	0.376326	0.462362	0.0401115	0.0526201	0.825619	-0.109298	0.64645	0.0462488	0.846477	0.422989	0.0631418	0.422863	0.0632288	0.607096	0.00453065	0.157914	0.506095	0.188857	0.425202	0.152418	0.521191	-0.115189	0.628678	-0.417314	0.0671485	-0.404044	0.0772585	-0.0963477	0.686155	-0.427073	0.0603722	5.45827e-05	0.999818	-0.0675809	0.777105	-0.422664	0.0633665	0.395394	0.0844325	0.172607	0.466793	-0.0332153	0.889437	-0.168453	0.477744	-0.444038	0.0498417	-0.0712055	0.765463	-0.301192	0.196892	-0.56945	0.00877235	-0.131435	0.580705	-0.418912	0.0660011	-0.319298	0.169989	-0.0622114	0.794435	-0.488454	0.028873	-0.198017	0.402666	-0.673958	0.00112089	-0.737125	0.000209016	-0.785145	4.12122e-05	-0.612353	0.00410471	-0.731216	0.000249286	-0.807372	1.6832e-05	-0.617863	0.0036944	-0.673007	0.0011461	-0.856083	1.4741e-06	-0.599451	0.00521469	-0.262411	0.263694	-0.152521	0.520908	-0.480792	0.0318784	-0.379714	0.0986744	-0.0579507	0.808254	-0.179237	0.449579	0.0551896	0.817238	-0.311587	0.181121	-0.304683	0.191496	-0.199221	0.399751	0.0282225	0.90598	0.283814	0.225259	0.540047	0.0139716	0.677929	0.00102052	0.723273	0.000313722	0.27616	0.238559	0.712637	0.000421837	0.13497	0.570481	0.330358	0.154856	0.186155	0.431977	0.152075	0.522141	-0.0142948	0.952303	0.285596	0.222234	0.1263	0.595699	0.528487	0.0165964	0.260314	0.267669	0.0424248	0.859043	0.170527	0.47226	0.351888	0.128132	0.493251	0.0271077	0.00749142	0.974994	0.424543	0.0620771	0.324982	0.162091	-0.512787	0.0207784	0.58084	0.00724168	-0.0326482	0.891314
Sobic.003G345500	black	-0.291365	0.212624	-0.226169	0.337643	-0.11339	0.634086	-0.5571	0.01072	-0.681885	0.000928181	-0.72148	0.000330076	-0.74762	0.000151108	-0.523844	0.0177557	-0.0969761	0.684209	0.139842	0.556517	-0.222203	0.346406	-0.477269	0.0333397	-0.329707	0.15572	0.430686	0.0579999	0.249175	0.28941	-0.105428	0.658225	0.011166	0.962735	0.640892	0.00232812	0.624044	0.00327516	0.341651	0.140396	0.324154	0.163226	0.152726	0.520341	-0.221109	0.348849	-0.0566513	0.812479	-0.455209	0.0437168	-0.191398	0.418885	-0.0957199	0.688101	-0.0414378	0.862292	0.258594	0.270957	0.467618	0.0376121	0.572615	0.00832274	0.80581	1.79904e-05	0.640923	0.00232663	0.29796	0.201978	0.256121	0.275729	0.235832	0.316838	0.0981231	0.680662	0.49418	0.026776	0.715015	0.000395258	0.819967	9.61969e-06	0.587802	0.00641907	0.370638	0.107678	0.52412	0.017685	0.935102	1.53032e-09	0.799555	2.33511e-05	0.83448	4.77623e-06	0.498859	0.0251533	0.658269	0.0016027	0.664331	0.00139923	0.551494	0.011713	0.34141	0.140694	0.12869	0.588702	-0.117593	0.621484	-0.0021109	0.992953	0.205613	0.384481	0.601969	0.00498065	0.49371	0.0269434	0.0745312	0.754823	0.186419	0.431313	-0.491774	0.0276421	-0.547163	0.0125299	-0.766307	8.14832e-05	-0.856594	1.43046e-06	-0.87947	3.26645e-07	-0.584639	0.00678266	-0.703417	0.000539774	-0.770357	7.07504e-05	0.376999	0.101308	-0.0567402	0.81219	-0.111278	0.640455	-0.219717	0.351967	-0.53526	0.0150146	-0.361527	0.117299	-0.346621	0.134343	-0.231195	0.326724	-0.453886	0.0444106	-0.602217	0.00495806	-0.665956	0.00134854	-0.760745	9.84839e-05	-0.570309	0.00864849	-0.711055	0.000440348	-0.886752	1.91618e-07	-0.355529	0.12396	-0.693162	0.000702715	-0.687775	0.000803817	-0.260313	0.267671	-0.619832	0.00355624	-0.868228	6.98348e-07	-0.619861	0.00355423	-0.68467	0.000867498	-0.298245	0.201526	-0.599421	0.00521754	0.229918	0.329478	0.503359	0.0236668	0.325337	0.161606	-0.454543	0.044065	-0.0963609	0.686114	0.0439254	0.854108	-0.292805	0.210269	-0.540892	0.0137939	-0.688248	0.00079448	0.0545712	0.819254	0.121417	0.610104	-0.190427	0.421294	-0.17964	0.448544	-0.310287	0.183044	-0.215439	0.361656	-0.100573	0.673107	0.217664	0.3566	-0.244394	0.299065	-0.335191	0.148547	-0.0749431	0.753508	-0.151366	0.524105	-0.646441	0.00207152	-0.519033	0.0190243	-0.587219	0.0064848	-0.436449	0.054363	-0.17117	0.470566	-0.468976	0.0369864	-0.551309	0.0117469	0.0388543	0.870807	-0.0741294	0.756106	0.0898917	0.706257	0.535265	0.0150136	0.225398	0.339337	0.583703	0.00689352	0.39212	0.0872727	0.0931784	0.695999	0.549892	0.0120101	0.193285	0.414226	0.0967679	0.684854	0.520771	0.0185579	0.126052	0.596428	0.240635	0.306792	-0.127229	0.592974	-0.171312	0.470192	-0.515134	0.0201047	-0.20168	0.393838	-0.755419	0.000117537	-0.760884	9.80254e-05	-0.267602	0.254016	-0.516686	0.0196689	-0.567267	0.00909391	-0.301273	0.196766	0.102549	0.667035	0.153864	0.517198	-0.297219	0.203156	-0.0834308	0.726564	0.0738888	0.756875	-0.213665	0.365719	-0.0622007	0.79447	-0.166605	0.482658	0.230097	0.329091	0.278653	0.234173	0.334687	0.149196	0.248229	0.291304	0.606826	0.00455351	0.551776	0.0116612	0.73616	0.000215182	0.421215	0.0643746	0.524184	0.0176686	0.285555	0.222303	0.747194	0.000153156	0.701644	0.000565394	0.320178	0.16875	0.393159	0.0863641	0.742941	0.000174949	0.619911	0.00355079	0.294003	0.208321	0.0495351	0.835705	-0.199923	0.398059	0.235889	0.316718	0.550913	0.01182	0.323017	0.164792	0.1978	0.40319	0.513192	0.0206608	0.64564	0.00210704	-0.350061	0.130263	0.911546	2.27561e-08	-0.537315	0.0145596
Sobic.003G345600	blue	0.226129	0.337731	0.224701	0.340872	0.39107	0.0881983	0.269167	0.251142	0.21635	0.35958	0.169254	0.475621	0.331968	0.152734	0.375608	0.102677	-0.259103	0.269982	-0.373579	0.104698	-0.301698	0.196103	-0.00113045	0.996226	-0.425871	0.0611778	-0.00538236	0.982033	0.0643372	0.787562	0.0268608	0.910498	0.241167	0.305691	-0.507652	0.0223144	-0.204104	0.388057	0.139844	0.55651	-0.11067	0.642294	0.161898	0.495282	0.412978	0.0703356	0.441746	0.0511758	0.109174	0.646824	-0.153928	0.517023	0.667316	0.00130733	0.410194	0.0724414	0.429145	0.0590029	0.229665	0.330026	-0.0315875	0.894826	0.125848	0.597026	0.138537	0.560242	0.477384	0.0332912	0.380355	0.0980603	0.461042	0.0407588	0.565068	0.00942732	0.135963	0.567622	0.207047	0.381101	0.190324	0.421548	0.502965	0.0237941	0.58254	0.0070333	0.508646	0.0220103	-0.435854	0.0547301	-0.0121862	0.959333	-0.227835	0.334	-0.125234	0.598832	-0.136988	0.564677	-0.32085	0.167807	-0.14357	0.545933	0.255441	0.27705	0.537781	0.0144579	0.403545	0.0776597	0.423935	0.062492	0.399564	0.0809151	0.255355	0.277218	0.397655	0.0825122	0.514675	0.020235	0.630486	0.00288106	0.187547	0.42848	0.374799	0.103479	0.0751983	0.752694	0.223196	0.344199	0.0480314	0.84063	0.339996	0.142454	0.30865	0.185486	0.511092	0.0212757	-0.00467026	0.984409	0.409865	0.0726932	0.136002	0.567509	0.372032	0.106258	0.325179	0.161822	0.591478	0.00601664	0.667583	0.00129935	0.795511	2.75097e-05	0.745294	0.000162584	0.511382	0.02119	0.454683	0.0439919	0.654704	0.00173353	0.522731	0.0180428	0.505195	0.0230807	0.332674	0.15181	0.866	8.05218e-07	0.679014	0.000994443	0.771678	6.7526e-05	0.265202	0.258461	0.286213	0.221194	0.354652	0.124955	0.506802	0.0225773	0.442587	0.0506832	0.135335	0.569427	-0.0253574	0.91549	-0.294631	0.207306	-0.20825	0.37828	0.232592	0.323726	-0.0979981	0.681048	-0.0618412	0.795634	-0.281707	0.228872	-0.016234	0.945841	-0.120677	0.612301	0.0359965	0.880241	-0.593302	0.00582482	-0.488652	0.0287982	-0.32712	0.159187	-0.305261	0.190612	-0.376619	0.10168	0.433255	0.0563562	0.285271	0.222785	0.321172	0.167357	0.46841	0.0372462	0.653032	0.0017979	0.0341452	0.886361	0.201201	0.394987	0.00768607	0.974344	0.35084	0.129351	0.415483	0.0684803	0.242109	0.303747	0.227178	0.335433	0.14951	0.529264	0.157987	0.505894	0.33549	0.148163	0.00753173	0.974859	-0.577735	0.00763539	-0.499285	0.0250093	-0.229343	0.330722	-0.199258	0.399661	-0.284752	0.223664	-0.458545	0.0420057	-0.569332	0.00878958	-0.289302	0.216029	-0.0311923	0.896135	-0.196496	0.40636	0.0558002	0.815249	0.350747	0.129461	-0.567253	0.00909606	-0.183705	0.438171	-0.120196	0.61373	-0.417399	0.0670867	0.205662	0.384366	-0.000265324	0.999114	0.210536	0.372948	-0.278938	0.233675	-0.0237327	0.920888	-0.0187788	0.937366	-0.0378685	0.874059	-0.347089	0.133783	-0.298152	0.201674	-0.244892	0.29805	-0.374097	0.104179	-0.364989	0.113573	-0.356454	0.122915	-0.715057	0.000394797	-0.717607	0.000367924	-0.72458	0.00030223	-0.667271	0.00130868	-0.1204	0.613124	0.0186652	0.937745	-0.310149	0.183249	-0.419894	0.0653039	-0.31425	0.177222	-0.115126	0.628867	0.0232296	0.92256	-0.322102	0.166061	-0.679368	0.000986072	0.228859	0.331771	0.148567	0.531895	0.0499051	0.834494	-0.147119	0.535945	0.101944	0.668892	0.586757	0.00653732	0.474701	0.0344375	0.374023	0.104253	0.42275	0.0633072	0.630202	0.00289755	0.585714	0.00665722	0.445225	0.0491616	0.382824	0.0957196	-0.464354	0.0391495	-0.19882	0.400722	0.695235	0.000666783
Sobic.003G345700	darkturquoise	0.285543	0.222324	0.424462	0.0621323	0.134519	0.571781	0.759314	0.000103324	0.693114	0.000703556	0.78121	4.77753e-05	0.637462	0.00249965	0.283682	0.225485	0.239055	0.310075	0.3743	0.103976	0.470619	0.0362406	0.681247	0.000942571	0.70772	0.000481647	-0.0956978	0.68817	0.0200261	0.933215	0.513072	0.0206956	0.278737	0.234025	-0.221976	0.346913	-0.300055	0.198672	-0.332517	0.152016	-0.125967	0.596678	-0.259322	0.269563	0.34168	0.140361	0.267513	0.25418	0.673462	0.00113399	0.601144	0.00505633	-0.229666	0.330022	-0.0203884	0.932009	-0.23909	0.310002	-0.293246	0.20955	-0.233441	0.321914	-0.622938	0.00334713	-0.565202	0.00940672	-0.144181	0.544209	-0.205803	0.384032	-0.636443	0.00255256	-0.189037	0.424755	-0.446524	0.0484248	-0.576327	0.00781967	-0.836168	4.38372e-06	-0.615965	0.00383169	-0.528496	0.016594	-0.730679	0.000253253	-0.663274	0.00143305	-0.852452	1.81924e-06	-0.881939	2.73677e-07	-0.696653	0.000643113	-0.621471	0.0034446	-0.390119	0.0890429	-0.503607	0.0235868	-0.540941	0.0137836	-0.320121	0.16883	-0.166068	0.48409	-0.340877	0.141355	-0.651489	0.00185909	-0.920002	9.50728e-09	-0.777053	5.56696e-05	-0.545412	0.012873	-0.706017	0.00050398	0.478661	0.0327563	0.371203	0.107101	0.70283	0.000548135	0.687168	0.00081595	0.914952	1.61866e-08	0.581262	0.00718948	0.720646	0.000337937	0.699978	0.000590399	0.0488398	0.837982	0.260553	0.267213	0.445123	0.0492193	0.317317	0.172803	0.57581	0.00788819	0.324441	0.162832	0.327779	0.158299	0.142624	0.548609	-0.100274	0.674026	0.142326	0.549455	0.552786	0.0114778	0.575744	0.00789705	0.247996	0.291772	0.347915	0.132798	0.646274	0.00207891	-0.135566	0.568764	0.417838	0.0667702	0.298083	0.201782	-0.22506	0.340079	0.101915	0.668982	0.416373	0.0678308	0.180385	0.446635	0.359864	0.11912	-0.192075	0.417211	0.391946	0.0874255	-0.474029	0.0347294	-0.726473	0.00028623	-0.75599	0.000115354	0.0991132	0.677605	-0.279871	0.23205	-0.125483	0.5981	0.0350412	0.883398	0.479478	0.0324174	0.40588	0.0757962	0.0751162	0.752956	-0.125035	0.599418	0.257464	0.273131	0.384445	0.0942054	0.310614	0.182559	-0.127363	0.592584	-0.157	0.508589	-0.432923	0.0565667	0.0394199	0.868941	-0.0198273	0.933876	0.121274	0.610529	0.265142	0.258573	0.701995	0.000560229	0.57308	0.00825835	0.395214	0.0845872	0.574615	0.00804856	0.232134	0.324709	0.375098	0.103182	0.605283	0.00468573	-0.348352	0.132279	-0.0579802	0.808158	0.130667	0.582938	0.00478763	0.984018	0.312909	0.179177	-0.114038	0.632136	0.126125	0.596214	0.485044	0.0301815	0.0366974	0.877926	0.37984	0.0985534	0.255742	0.276464	-0.0698207	0.769905	0.280601	0.230782	0.0630318	0.791781	0.656698	0.00165928	0.683452	0.000893599	0.865743	8.18438e-07	0.705999	0.000504226	0.828621	6.38553e-06	0.938418	9.66223e-10	0.598395	0.00531557	0.835167	4.61287e-06	0.875886	4.1946e-07	0.660866	0.00151267	0.32313	0.164636	0.286282	0.221077	0.666573	0.00132973	0.517357	0.019483	0.211773	0.370081	0.421565	0.0641296	0.239339	0.309484	0.52378	0.0177721	0.344406	0.137018	0.275352	0.239991	0.102739	0.666453	-0.0540561	0.820933	-0.456315	0.0431439	-0.485388	0.0300477	-0.599504	0.00520975	-0.139374	0.55785	-0.523234	0.0179127	-0.125815	0.597125	-0.332142	0.152506	-0.191281	0.419175	-0.109432	0.646043	-0.0187757	0.937377	-0.407761	0.0743196	-0.180473	0.446408	-0.376434	0.101862	-0.20356	0.38935	0.0573912	0.810072	-0.139255	0.55819	-0.420528	0.0648562	-0.480566	0.0319705	-0.159825	0.500893	-0.549267	0.0121276	-0.534362	0.0152172	0.695603	0.000660573	-0.754814	0.000119889	0.0111833	0.962677
Sobic.003G345900	burlywood2	-0.000741991	0.997523	0.359955	0.11902	0.178741	0.450856	0.664797	0.00138455	0.316028	0.17465	0.471936	0.0356512	0.459675	0.0414377	0.0154475	0.948462	0.0212267	0.92922	0.486653	0.0295583	0.420719	0.0647225	0.572531	0.00833443	0.474861	0.0343684	0.124692	0.600429	0.277116	0.23687	0.665629	0.00135861	0.3694	0.108951	-0.00909473	0.969644	0.076298	0.749188	-0.301992	0.195647	-0.0847292	0.722468	-0.274412	0.241665	0.270709	0.248332	0.446859	0.0482364	0.437655	0.0536241	0.411902	0.0711437	-0.290243	0.214471	-0.149116	0.530364	-0.135925	0.56773	0.00314442	0.989503	-0.0454879	0.848974	-0.215589	0.361316	-0.40566	0.0759703	0.16518	0.486463	-0.127747	0.591458	-0.400742	0.0799416	0.225118	0.339951	-0.0560916	0.814301	-0.0267355	0.910914	-0.27678	0.237464	-0.174923	0.460741	-0.217541	0.356878	-0.25157	0.284645	-0.354439	0.125198	-0.656249	0.00167575	-0.648683	0.0019748	-0.787464	3.77209e-05	-0.446319	0.0485408	-0.30805	0.186387	-0.516611	0.0196899	-0.566377	0.00922766	-0.265635	0.257655	-0.365184	0.113365	-0.439851	0.0522988	-0.626124	0.00314328	-0.686636	0.000826694	-0.660425	0.00152767	-0.644543	0.00215651	-0.603557	0.00483744	0.615065	0.00389827	0.364765	0.113811	0.550784	0.0118439	0.460434	0.0410596	0.57814	0.00758314	0.490273	0.0281931	0.736804	0.000211051	0.607647	0.00448434	0.52871	0.0165423	0.685584	0.00084831	0.712805	0.000419916	0.636204	0.00256512	0.480556	0.0319744	0.388238	0.0907307	0.630934	0.0028552	0.498682	0.0252132	-0.241659	0.304676	-0.154351	0.515857	0.247175	0.293424	0.424986	0.061776	-0.0649146	0.785698	0.0302283	0.899329	0.22573	0.338606	-0.0774047	0.745664	0.446288	0.0485581	0.306844	0.188206	-0.303503	0.193309	-0.201877	0.393368	0.0480098	0.840701	0.14678	0.536895	0.339865	0.142618	-0.404616	0.0768005	0.0253418	0.915542	-0.584958	0.0067453	-0.566768	0.00916874	-0.557326	0.0106816	-0.318354	0.171326	-0.326069	0.16061	-0.100859	0.672228	-0.00498419	0.983362	0.244018	0.299832	0.149457	0.529413	0.0864157	0.71716	-0.0800713	0.737194	0.223967	0.342492	0.550392	0.0119166	0.238224	0.31181	0.173464	0.46455	0.088361	0.711052	-0.0630704	0.791656	0.347787	0.132951	0.17845	0.451606	0.405633	0.0759917	0.559757	0.0102739	0.664452	0.0013954	0.774844	6.03047e-05	0.481255	0.0316899	0.834477	4.77689e-06	0.646546	0.00206691	0.476014	0.0338728	0.622464	0.00337836	-0.310199	0.183175	-0.165209	0.486385	-0.0532965	0.823411	0.06704	0.778846	0.393607	0.0859743	0.133576	0.574503	0.256259	0.275461	0.502139	0.0240627	0.254462	0.278959	0.658792	0.00158421	0.45041	0.0462724	0.258978	0.270221	0.424151	0.0623442	0.51854	0.0191584	0.445006	0.0492865	0.688194	0.000795532	0.701863	0.00056217	0.680426	0.000961367	0.733694	0.000231658	0.724716	0.000301054	0.858	1.31614e-06	0.739752	0.000192988	0.765366	8.41675e-05	0.844987	2.75645e-06	0.77948	5.09349e-05	0.580287	0.00731061	0.733609	0.000232245	0.772047	6.6647e-05	0.423082	0.063078	0.412728	0.070523	0.351592	0.128476	0.400153	0.0804273	0.426471	0.0607748	0.356566	0.122789	0.269297	0.250905	0.452769	0.0450023	0.214487	0.363834	-0.119437	0.615987	-0.24797	0.291824	0.198567	0.401333	-0.151906	0.522609	0.237721	0.312865	0.178099	0.452511	0.080546	0.735689	0.436264	0.0544768	0.605115	0.00470032	0.172706	0.466534	0.37429	0.103987	0.107392	0.652238	0.305744	0.189877	0.425811	0.0612185	0.43376	0.0560376	0.239962	0.308188	0.10878	0.64802	0.392785	0.0866898	-0.0286127	0.904686	0.0891362	0.708622	0.642609	0.00224604	-0.492947	0.027217	-0.194031	0.412391
Sobic.003G346000	mediumorchid	-0.780926	4.82825e-05	-0.579148	0.00745416	-0.493321	0.0270825	-0.131704	0.579924	-0.426334	0.0608669	-0.163038	0.492211	0.135452	0.569092	-0.338456	0.144387	-0.349671	0.130722	-0.112542	0.636642	0.238934	0.310328	-0.0175835	0.941346	-0.0431264	0.856735	-0.422349	0.0635843	-0.24469	0.298461	-0.0781356	0.743339	-0.467406	0.0377108	-0.271736	0.246472	-0.114973	0.629327	-0.587482	0.00645507	-0.626444	0.00312338	-0.524068	0.0176984	-0.630487	0.00288102	-0.403684	0.0775479	-0.370228	0.108098	-0.524016	0.0177116	-0.6208	0.00348992	-0.825082	7.5707e-06	-0.753803	0.000123911	-0.395845	0.0840468	-0.749159	0.000143902	-0.555306	0.01103	-0.810459	1.47308e-05	-0.53374	0.0153587	-0.778799	5.22265e-05	0.14365	0.545707	0.0232943	0.922345	-0.0808947	0.734584	-0.141421	0.552021	-0.0308627	0.897227	-0.493272	0.0271001	-0.409921	0.0726502	-0.138687	0.559812	-0.195374	0.409099	-0.541281	0.0137125	-0.142973	0.547622	-0.583537	0.00691329	-0.47826	0.0329235	-0.720897	0.000335559	-0.828474	6.43145e-06	-0.804633	1.89089e-05	-0.777153	5.54677e-05	-0.747491	0.000151725	-0.575492	0.0079306	-0.336022	0.14748	-0.234989	0.318622	-0.593517	0.00580247	-0.527787	0.0167672	-0.226852	0.336146	0.630261	0.00289415	0.228854	0.331783	0.685356	0.00085306	0.414376	0.0692956	0.261035	0.266298	0.193404	0.413933	0.406319	0.0754496	0.157889	0.506162	-0.0706678	0.767187	0.14505	0.541757	0.0818984	0.731407	0.242423	0.303101	-0.126232	0.595898	-0.338764	0.143999	0.0551481	0.817373	0.0410608	0.863534	-0.130402	0.583711	-0.021639	0.927849	-0.351482	0.128604	-0.109572	0.645618	-0.493134	0.0271499	-0.0546999	0.818834	-0.0797313	0.738272	-0.0197411	0.934163	0.359944	0.119032	0.317507	0.172531	0.534359	0.0152178	0.4639	0.0393671	0.371218	0.107085	0.520543	0.0186185	0.712958	0.000418164	0.368381	0.110006	0.256338	0.275309	0.37917	0.0991982	0.335521	0.148123	0.334698	0.149183	0.249569	0.288621	0.592525	0.00590583	0.652896	0.00180323	0.771422	6.81394e-05	0.57427	0.00809534	0.717548	0.000368521	0.731284	0.000248785	0.671528	0.00118629	0.596013	0.00554897	0.789621	3.47053e-05	0.845941	2.61701e-06	0.723274	0.000313709	0.7477	0.000150724	0.501133	0.0243933	0.684252	0.000876385	0.497028	0.0257788	0.730399	0.000255341	0.516054	0.0198456	0.712336	0.000425307	0.520538	0.0186198	0.634214	0.0026716	0.609656	0.00431889	0.780166	4.96611e-05	0.848032	2.33283e-06	0.627753	0.00304313	0.193279	0.414241	0.235053	0.318488	0.223798	0.342867	-0.532923	0.0155462	-0.361055	0.117813	-0.387376	0.091512	-0.350501	0.129748	-0.0687636	0.773301	-0.155145	0.513675	0.0807269	0.735116	0.0461388	0.846838	-0.0764608	0.748669	-0.271241	0.247367	-0.142475	0.549032	-0.258517	0.271105	-0.082977	0.727997	0.0723688	0.761736	0.209925	0.374368	0.351383	0.128719	0.262257	0.263985	0.189302	0.424092	0.519899	0.0187908	0.16903	0.476215	0.416314	0.0678735	0.345432	0.135774	0.422779	0.0632867	0.507663	0.022311	0.546449	0.0126689	0.712452	0.000423965	0.691737	0.00072835	0.795523	2.74959e-05	0.54544	0.0128674	0.21442	0.363988	0.174042	0.463038	0.484309	0.0304697	0.738676	0.000199417	0.415904	0.0681723	0.608949	0.0043765	0.318567	0.171023	0.413842	0.0696913	0.431399	0.0575401	0.391217	0.0880679	0.189542	0.423495	0.0595777	0.80297	0.250147	0.28747	0.198504	0.401486	-0.103587	0.663853	0.0983632	0.67992	0.530169	0.0161917	0.429332	0.0588809	0.518982	0.0190382	0.405035	0.0764663	0.0858553	0.718922	0.254169	0.279532	-0.0491164	0.837076	-0.0075992	0.974634	-0.218936	0.353724	0.472039	0.0356053	-0.469543	0.0367277	-0.0350874	0.883245
Sobic.003G346100	darkseagreen2	0.136332	0.566561	-0.0698992	0.769653	-0.0581758	0.807522	0.00933141	0.968855	0.28118	0.22978	0.20616	0.383191	0.280865	0.230326	0.318291	0.171415	-0.218181	0.35543	-0.427974	0.0597738	-0.188435	0.426258	-0.0123908	0.958651	-0.158119	0.505535	-0.535943	0.0148621	-0.359947	0.119028	-0.313071	0.17894	-0.284244	0.224527	-0.535182	0.0150322	-0.518341	0.0192126	-0.416501	0.0677371	-0.319002	0.170408	-0.0904691	0.704452	0.0524717	0.826104	0.017831	0.940522	0.113336	0.634249	-0.196214	0.407048	0.305183	0.190732	0.0697877	0.770011	-0.00255833	0.991459	-0.22879	0.331921	-0.456552	0.0430217	-0.38225	0.0962597	-0.231581	0.325895	-0.0992322	0.677238	-0.166169	0.483819	0.00287265	0.99041	0.0312185	0.896048	-0.307864	0.186666	-0.367129	0.111313	-0.215881	0.360648	-0.0825443	0.729364	-0.104243	0.661845	-0.010256	0.96577	-0.538891	0.0142182	-0.326098	0.16057	-0.333816	0.150324	-0.162526	0.49359	-0.349577	0.130831	-0.5056	0.0229529	-0.265221	0.258427	-0.0406922	0.864748	0.0474095	0.842669	0.223089	0.344437	0.124959	0.59964	0.125606	0.597738	-0.0663926	0.780932	-0.0136055	0.954601	0.238686	0.310846	0.268599	0.252183	0.426524	0.0607392	0.678584	0.00100472	0.280169	0.231532	0.489107	0.0286275	0.314809	0.176411	0.283044	0.226576	0.363635	0.11502	0.377645	0.100677	0.00689093	0.976998	0.0867268	0.716182	0.183694	0.438197	0.425693	0.0612979	0.432547	0.0568058	0.443524	0.0501381	0.490321	0.0281756	0.267229	0.254703	0.573467	0.0082051	0.571958	0.00841453	0.404887	0.0765846	0.490733	0.0280232	0.471358	0.0359087	0.665419	0.00136513	0.535392	0.0149852	0.440331	0.0520125	0.413266	0.0701205	0.565181	0.00941003	0.115641	0.627324	0.263769	0.261139	0.53954	0.0140793	0.656312	0.00167345	0.415373	0.0685614	0.203913	0.388511	0.119343	0.616266	-0.266062	0.256862	-0.0792463	0.739811	0.070354	0.768194	0.428502	0.0594256	0.30414	0.192328	-0.293349	0.209384	-0.0480227	0.840659	-0.212777	0.367761	0.1594	0.502049	-0.0527006	0.825356	-0.101686	0.669684	-0.173677	0.463993	-0.029564	0.901531	-0.00926115	0.969089	0.331469	0.15339	0.00181726	0.993933	-0.156994	0.508605	0.196923	0.405322	0.224744	0.340777	-0.162112	0.494706	-0.237582	0.313156	0.117939	0.620449	0.21787	0.356132	0.277279	0.236583	0.156108	0.511033	0.0621315	0.794694	0.0693218	0.771507	0.00527086	0.982405	-0.0668938	0.779317	-0.455764	0.0434285	-0.681442	0.000938144	-0.567975	0.00898864	-0.485898	0.0298495	-0.595532	0.00559708	-0.480615	0.0319505	-0.384969	0.0937195	-0.485025	0.0301889	-0.42569	0.0612998	-0.505892	0.0228613	-0.543216	0.013314	-0.217821	0.356243	-0.20762	0.379755	-0.340344	0.142019	-0.289276	0.216071	-0.159175	0.502659	-0.352219	0.127749	0.0916949	0.700623	0.169079	0.476085	-0.0402099	0.866337	-0.0132511	0.955782	0.0666899	0.779974	0.0421021	0.860105	-0.137526	0.563135	-0.3798	0.0985917	-0.134182	0.572754	-0.21071	0.372544	-0.129365	0.586732	-0.278271	0.234841	-0.262309	0.263886	-0.243052	0.30181	-0.385531	0.0932001	-0.520117	0.0187323	-0.445546	0.0489785	-0.124541	0.600873	-0.0711141	0.765756	-0.206682	0.381961	-0.44221	0.0509033	-0.503264	0.0236973	-0.368018	0.110384	-0.362032	0.11675	-0.466587	0.0380928	-0.585686	0.00666047	-0.27177	0.246409	-0.160535	0.498968	-0.366234	0.112254	-0.415414	0.0685315	0.26793	0.253411	0.347343	0.133479	0.574915	0.00800797	-0.119682	0.615257	-0.118372	0.619158	0.0767598	0.747717	0.239893	0.308331	0.0670083	0.778948	0.011711	0.960917	-0.0823303	0.730041	-0.480612	0.0319517	0.568627	0.00889256
Sobic.003G346200	salmon	0.175835	0.458371	0.263533	0.261583	0.0114816	0.961683	0.671274	0.00119333	0.634628	0.00264918	0.707218	0.000488145	0.643449	0.0022068	0.22956	0.330252	0.0354792	0.88195	0.168907	0.476542	0.353813	0.125914	0.562398	0.0098456	0.545547	0.0128464	-0.279593	0.232532	-0.145576	0.540277	0.366528	0.111944	0.125014	0.599479	-0.43299	0.0565244	-0.457373	0.0426007	-0.51008	0.0215772	-0.345198	0.136058	-0.393734	0.0858637	0.258859	0.270448	0.244092	0.299681	0.63474	0.00264313	0.425033	0.0617445	-0.186215	0.431827	-0.104547	0.660915	-0.276388	0.238155	-0.321216	0.167296	-0.416989	0.067383	-0.73929	0.000195725	-0.684646	0.000867989	-0.186456	0.43122	-0.327433	0.158764	-0.56171	0.00995569	-0.189744	0.422992	-0.537042	0.0146193	-0.639286	0.00240717	-0.829291	6.18051e-06	-0.622283	0.00339037	-0.561671	0.00996201	-0.709405	0.000460387	-0.800069	2.28637e-05	-0.957658	3.5621e-11	-0.950927	1.31105e-10	-0.797679	2.5207e-05	-0.782883	4.48817e-05	-0.632646	0.00275812	-0.681604	0.000934487	-0.639284	0.00240728	-0.377336	0.100979	-0.209867	0.374502	-0.39697	0.0830904	-0.642214	0.00226471	-0.907337	3.40376e-08	-0.7831	4.45178e-05	-0.502904	0.0238139	-0.595632	0.00558709	0.671081	0.00119869	0.56843	0.00892143	0.848005	2.3363e-06	0.846037	2.60333e-06	0.977849	1.12555e-13	0.698807	0.00060852	0.858534	1.27483e-06	0.810034	1.5006e-05	0.0701724	0.768776	0.351563	0.12851	0.51091	0.0213299	0.479004	0.0326134	0.670138	0.00122515	0.395369	0.0844544	0.470635	0.0362333	0.260154	0.267973	0.0698206	0.769905	0.30768	0.186945	0.586998	0.00650995	0.651984	0.00183927	0.281234	0.229687	0.502645	0.023898	0.722941	0.000316696	0.00567584	0.981053	0.55506	0.0110732	0.504636	0.0232581	-0.0631136	0.791516	0.256086	0.275797	0.563404	0.00968629	0.422974	0.0631522	0.572999	0.00826955	-0.110467	0.642909	0.362783	0.115937	-0.454404	0.0441379	-0.683079	0.000901741	-0.636988	0.00252416	0.219906	0.351544	-0.0986667	0.678983	-0.117789	0.620897	0.132792	0.576771	0.502106	0.0240735	0.538947	0.014206	0.126298	0.595705	-0.121857	0.6088	0.223983	0.342458	0.434446	0.0556068	0.379532	0.0988495	0.0524912	0.82604	6.37569e-05	0.999787	-0.346872	0.134043	0.231576	0.325905	0.159033	0.503045	0.162492	0.493681	0.288984	0.216557	0.767211	7.89744e-05	0.66026	0.00153329	0.488227	0.0289588	0.689607	0.000768134	0.364419	0.11418	0.503068	0.023761	0.690339	0.00075426	-0.230556	0.3281	-0.080755	0.735027	0.0223064	0.92563	-0.240897	0.30625	0.112333	0.637271	-0.289635	0.215477	-0.0243993	0.918673	0.363635	0.11502	-0.113935	0.632446	0.265487	0.257932	0.18518	0.434437	-0.150656	0.526078	0.227935	0.333781	0.0307641	0.897554	0.441748	0.0511744	0.560469	0.010157	0.749589	0.000141938	0.577013	0.00772946	0.879034	3.36858e-07	0.92031	9.19294e-09	0.607507	0.00449611	0.852092	1.85701e-06	0.880044	3.13584e-07	0.709383	0.000460665	0.293578	0.209012	0.207933	0.379022	0.627548	0.00305557	0.505749	0.0229061	0.28894	0.216629	0.436784	0.0541567	0.263359	0.261909	0.483706	0.0307079	0.235435	0.317678	0.108618	0.648514	0.0474869	0.842415	0.0057467	0.980816	-0.393743	0.0858565	-0.416103	0.0680272	-0.649968	0.00192106	-0.210443	0.373164	-0.53794	0.0144234	-0.0585283	0.806377	-0.395786	0.0840972	-0.338099	0.144838	-0.133727	0.574066	-0.0202097	0.932604	-0.462474	0.0400571	-0.254309	0.279257	-0.209756	0.374761	0.000731992	0.997556	0.281733	0.228826	-0.0442598	0.853009	-0.397724	0.0824541	-0.348508	0.132094	-0.0335472	0.888339	-0.428432	0.0594714	-0.491639	0.0276912	0.664659	0.00138888	-0.900402	6.34975e-08	0.189852	0.422724
Sobic.003G346400	salmon	0.102841	0.666139	0.0893742	0.707877	-0.0401505	0.866533	0.487977	0.0290533	0.553278	0.0113892	0.63524	0.00261628	0.693991	0.000688147	0.351977	0.12803	-0.0122424	0.959146	-0.0847936	0.722266	0.277918	0.235461	0.467296	0.0377616	0.365007	0.113554	-0.531894	0.0157848	-0.288629	0.217147	0.109407	0.646119	-0.127823	0.591236	-0.591203	0.00604599	-0.604285	0.00477301	-0.569282	0.0087968	-0.43804	0.05339	-0.311447	0.181327	0.0628841	0.792259	-0.0101855	0.966005	0.398146	0.0820989	0.125738	0.597352	-0.120159	0.613839	-0.170233	0.473036	-0.408924	0.0734173	-0.538064	0.0143964	-0.682698	0.000910107	-0.870207	6.14048e-07	-0.783463	4.39144e-05	-0.400722	0.0799583	-0.463742	0.0394431	-0.323876	0.163607	-0.132593	0.577347	-0.525561	0.0173195	-0.723942	0.000307794	-0.785506	4.06511e-05	-0.6823	0.000918919	-0.54137	0.013694	-0.577587	0.00765467	-0.887365	1.82909e-07	-0.916451	1.38696e-08	-0.843059	3.05789e-06	-0.641734	0.00228759	-0.743586	0.000171482	-0.759779	0.000101729	-0.689884	0.000762866	-0.5503	0.0119339	-0.346288	0.134742	-0.0952881	0.689441	-0.223521	0.34348	-0.372152	0.106136	-0.701116	0.000573208	-0.67915	0.000991231	-0.28975	0.215286	-0.346055	0.135024	0.712219	0.00042666	0.676646	0.00105207	0.877223	3.82443e-07	0.931695	2.39488e-09	0.917907	1.19047e-08	0.59732	0.00541985	0.816795	1.11188e-05	0.748617	0.000146403	-0.157705	0.506663	0.166867	0.481959	0.282998	0.226655	0.411741	0.071265	0.569615	0.00874848	0.332551	0.15197	0.435986	0.0546485	0.210208	0.373709	0.307532	0.187167	0.495056	0.0264659	0.533042	0.0155186	0.651947	0.00184073	0.38696	0.0918903	0.638496	0.00244686	0.806286	1.76304e-05	0.207753	0.379443	0.654532	0.00174004	0.657507	0.00162995	0.2064	0.382626	0.544011	0.0131531	0.809329	1.54717e-05	0.689063	0.000778579	0.754548	0.000120937	0.238125	0.312018	0.53088	0.016023	-0.268453	0.25245	-0.419096	0.0658703	-0.33201	0.152679	0.480583	0.0319635	0.225939	0.338146	0.013521	0.954883	0.337701	0.145342	0.519183	0.0189838	0.724196	0.000305567	0.202238	0.392502	0.0680633	0.775553	0.296295	0.20463	0.429626	0.0586883	0.500205	0.0247011	0.332571	0.151944	0.171985	0.468423	-0.213781	0.365453	0.338037	0.144916	0.305611	0.190078	0.201582	0.394073	0.201135	0.395145	0.775646	5.85844e-05	0.631321	0.00283299	0.637521	0.00249659	0.610081	0.00428451	0.378866	0.0994913	0.588124	0.00638291	0.609497	0.00433181	-0.142106	0.550078	-0.0889462	0.709218	-0.120502	0.612819	-0.545293	0.0128967	-0.248666	0.290428	-0.617535	0.00371778	-0.377088	0.10122	0.00445647	0.985123	-0.404586	0.0768249	-0.0707905	0.766793	-0.11356	0.633575	-0.469848	0.0365894	-0.128312	0.589807	-0.226435	0.337059	0.164501	0.48828	0.210523	0.372978	0.520857	0.0185351	0.30172	0.19607	0.775867	5.81185e-05	0.803995	1.94227e-05	0.356883	0.122434	0.67601	0.00106804	0.643782	0.00219137	0.492024	0.0275511	0.0903549	0.704809	0.0134994	0.954954	0.467719	0.0375656	0.28926	0.216098	0.178618	0.451173	0.341373	0.140741	0.234184	0.320331	0.372065	0.106224	-0.0310465	0.896618	-0.130778	0.582616	-0.128104	0.590413	0.0154855	0.948335	-0.352576	0.127337	-0.340456	0.14188	-0.607164	0.00452493	-0.314605	0.176707	-0.447929	0.0476379	-0.211573	0.370543	-0.572042	0.00840278	-0.546373	0.0126837	-0.249885	0.287992	-0.2237	0.343082	-0.667916	0.00128948	-0.477546	0.0332228	-0.0174681	0.941731	0.0976362	0.682167	0.4061	0.0756226	-0.12875	0.588526	-0.485132	0.0301474	-0.276393	0.238147	-0.114698	0.630153	-0.460238	0.0411569	-0.572304	0.00836608	0.537494	0.0145203	-0.97305	6.4598e-13	0.398444	0.0818491
Sobic.003G346500	purple2	0.31938	0.169873	0.3613	0.117546	0.276834	0.237368	0.551641	0.011686	0.483736	0.0306958	0.439433	0.0525493	0.444499	0.0495763	0.280017	0.231796	-0.0846381	0.722756	-0.0972478	0.683368	-0.0707232	0.767009	0.244795	0.298248	0.0231631	0.922781	0.0662356	0.781438	0.0108269	0.963866	0.270465	0.248776	0.351805	0.128228	-0.478865	0.0326712	-0.242716	0.302498	0.0490908	0.83716	-0.165306	0.486125	-0.0960185	0.687175	0.565324	0.00938806	0.596142	0.00553611	0.519027	0.019026	0.290268	0.21443	0.428203	0.059623	0.327119	0.159187	0.339104	0.143571	0.302416	0.194988	0.0184205	0.938559	-0.142861	0.547939	-0.0919853	0.699717	0.429654	0.05867	0.259058	0.270067	0.0403107	0.866005	0.259651	0.268933	-0.121911	0.608641	-0.0398353	0.867572	-0.260814	0.266717	0.151346	0.52416	0.219723	0.351955	-0.0379382	0.873829	-0.611086	0.00420423	-0.39172	0.0876241	-0.634271	0.00266849	-0.458908	0.0418226	-0.43583	0.0547451	-0.386957	0.0918936	-0.363975	0.114655	-0.0943495	0.692356	0.25871	0.270734	0.173603	0.464186	0.0772193	0.746254	-0.110174	0.643795	-0.297213	0.203166	-0.041229	0.86298	0.089069	0.708833	0.0948494	0.690803	0.282783	0.227023	0.319136	0.170218	0.418647	0.0661903	0.458913	0.0418202	0.493572	0.0269928	0.636581	0.00254532	0.58955	0.00622495	0.792706	3.07569e-05	-0.00794008	0.973497	0.542723	0.0134146	0.339103	0.143573	0.361802	0.117	0.555889	0.0109286	0.602116	0.00496725	0.585766	0.00665128	0.738639	0.000199641	0.455661	0.0434819	0.419033	0.0659148	0.650566	0.0018965	0.741857	0.000180911	0.468231	0.0373288	0.417771	0.0668184	0.501697	0.0242074	0.542664	0.0134268	0.66802	0.0012864	0.701318	0.000570203	0.186801	0.430353	0.248674	0.290411	0.38907	0.0899812	0.344768	0.136579	0.458668	0.0419435	-0.138589	0.560092	0.0653171	0.784399	-0.342886	0.138874	-0.623535	0.00330811	-0.258988	0.2702	-0.16623	0.483656	-0.288459	0.217431	-0.232611	0.323687	0.028679	0.904466	0.321399	0.16704	0.249523	0.288715	-0.512992	0.0207188	-0.619584	0.00357344	-0.201841	0.393453	-0.109169	0.646841	-0.21758	0.356788	0.101805	0.669319	0.17396	0.463254	0.121171	0.610835	0.409761	0.0727726	0.576716	0.00776843	0.0709009	0.766439	0.431325	0.0575876	0.29684	0.20376	0.484878	0.0302466	0.356156	0.123252	0.483964	0.0306056	0.254066	0.279733	0.317771	0.172156	0.557624	0.0106309	0.314863	0.176333	0.315896	0.174841	-0.0561686	0.81405	-0.269969	0.249678	0.111511	0.63975	-0.0119658	0.960068	0.0299274	0.900327	0.039103	0.869986	-0.370126	0.108203	0.125171	0.599016	0.430638	0.0580312	0.0864182	0.717152	0.376354	0.101941	0.425388	0.0615034	-0.0534373	0.822951	0.298775	0.200688	0.355855	0.123591	0.108262	0.649595	0.671108	0.00119793	0.427081	0.0603673	0.574494	0.00806498	0.250791	0.286189	0.495741	0.0262256	0.356299	0.123089	0.112443	0.63694	-0.0613433	0.797246	0.0941494	0.692978	0.138905	0.559188	-0.108868	0.647754	0.069964	0.769445	-0.0987916	0.678597	-0.278457	0.234516	-0.305569	0.190143	-0.356251	0.123144	-0.348117	0.132558	-0.191689	0.418164	-0.32081	0.167864	-0.501807	0.0241715	-0.621091	0.00347023	-0.186948	0.429984	-0.344708	0.136651	0.262471	0.263581	-0.33385	0.150279	-0.542937	0.0133709	0.181561	0.443626	0.144563	0.543132	-0.0465117	0.845614	-0.105864	0.656892	-0.306341	0.188969	0.31816	0.171602	0.206089	0.383359	0.327129	0.159174	0.124313	0.601544	0.263746	0.261183	0.427051	0.0603875	0.159889	0.50072	0.0479939	0.840753	-0.0309332	0.896994	-0.466642	0.0380667	0.499711	0.0248662
Sobic.003G346600	darkseagreen	0.234367	0.319943	0.230609	0.327986	0.003077	0.989728	0.563758	0.00963076	0.622541	0.00337327	0.575925	0.00787292	0.526101	0.0171843	0.205148	0.385582	-0.143174	0.547053	-0.0639978	0.788659	0.0381118	0.873256	0.35823	0.120927	0.293064	0.209846	-0.397919	0.0822898	-0.282176	0.228064	0.194761	0.4106	0.0644587	0.78717	-0.584762	0.00676829	-0.604684	0.00473798	-0.567717	0.00902683	-0.407029	0.0748914	-0.415506	0.0684634	0.332454	0.152097	0.354955	0.124611	0.664049	0.0014082	0.387029	0.0918277	0.06689	0.779329	0.101098	0.671493	-0.0533211	0.823331	-0.180928	0.445245	-0.351055	0.1291	-0.642067	0.00227168	-0.546864	0.0125881	-0.0797228	0.738299	-0.255743	0.276462	-0.556676	0.0107927	-0.194023	0.412412	-0.612724	0.00407595	-0.638551	0.0024441	-0.740446	0.000188928	-0.419689	0.0654486	-0.474902	0.0343507	-0.584336	0.00681848	-0.834318	4.81544e-06	-0.851867	1.88096e-06	-0.924135	5.98923e-09	-0.69032	0.000754625	-0.776939	5.59018e-05	-0.632216	0.00278222	-0.576525	0.00779348	-0.461354	0.0406052	-0.183381	0.438992	-0.030746	0.897614	-0.295568	0.205797	-0.501567	0.0242503	-0.778325	5.31426e-05	-0.55906	0.0103895	-0.24845	0.290861	-0.379659	0.0987271	0.772469	6.56546e-05	0.796713	2.62111e-05	0.772545	6.54779e-05	0.916233	1.41872e-08	0.918111	1.16497e-08	0.785554	4.05764e-05	0.929206	3.27453e-09	0.862374	1.00991e-06	0.22062	0.349942	0.48674	0.0295249	0.620661	0.00349938	0.687054	0.000818233	0.869618	6.38132e-07	0.641628	0.00229266	0.675014	0.00109342	0.389603	0.0895029	0.30284	0.194333	0.505544	0.0229706	0.690431	0.000752527	0.701195	0.00057204	0.437136	0.0539412	0.520216	0.018706	0.77963	5.06538e-05	0.135934	0.567705	0.52894	0.0164865	0.618703	0.00363492	-0.0748745	0.753727	0.240525	0.30702	0.543263	0.0133044	0.565566	0.00935099	0.562467	0.00983461	-0.194879	0.41031	0.132973	0.576247	-0.576301	0.00782303	-0.712888	0.000418958	-0.566677	0.00918237	0.289913	0.215017	-0.0312288	0.896014	-0.372182	0.106106	-0.0529277	0.824615	0.248566	0.290629	0.411827	0.0712003	-0.0277659	0.907495	-0.306598	0.188579	-0.0869685	0.715422	0.221745	0.347427	0.132868	0.576551	0.0635966	0.789955	-0.0665023	0.780578	-0.39888	0.0814845	0.305509	0.190234	0.16331	0.491478	-0.0632168	0.791183	0.118388	0.619112	0.552174	0.0115888	0.569827	0.00871788	0.356356	0.123026	0.660091	0.00153909	0.307169	0.187716	0.351035	0.129125	0.545367	0.0128819	-0.151727	0.523106	-0.269724	0.250124	-0.266765	0.25556	-0.343147	0.138554	-0.0370805	0.87666	-0.371738	0.106556	-0.0780951	0.743468	0.240822	0.306405	-0.172683	0.466593	0.114821	0.629783	0.0444059	0.852528	-0.194017	0.412426	0.232829	0.32322	0.047546	0.842222	0.265166	0.258529	0.40263	0.0783993	0.524271	0.0176463	0.30738	0.187397	0.792988	3.04158e-05	0.729837	0.000259582	0.563272	0.00970699	0.659763	0.00155037	0.800357	2.25944e-05	0.661082	0.00150539	0.160924	0.497916	-0.0526169	0.825629	0.358463	0.120669	0.315809	0.174966	0.181359	0.444143	0.221139	0.34878	-0.024112	0.919627	0.249889	0.287984	0.058342	0.806982	-0.163974	0.489694	-0.209179	0.376108	-0.0988958	0.678276	-0.339225	0.14342	-0.496122	0.0260929	-0.751504	0.000133487	-0.459523	0.0415139	-0.69597	0.000654422	-0.119704	0.615191	-0.448761	0.0471768	-0.48238	0.0312361	-0.249071	0.289617	-0.0212802	0.929042	-0.449218	0.046925	-0.349885	0.130469	-0.0263308	0.912258	0.216325	0.359637	0.491291	0.0278185	-0.0258203	0.913953	-0.314547	0.176791	-0.213161	0.366878	0.201801	0.393549	-0.214139	0.364632	-0.253334	0.281168	0.420989	0.0645325	-0.84242	3.164e-06	0.392364	0.0870587
Sobic.003G346700	cyan	-0.112549	0.636618	-0.228282	0.333027	-0.258176	0.271759	0.168524	0.477556	0.236758	0.314887	0.209949	0.374312	0.361673	0.11714	0.0510638	0.830704	-0.372654	0.105628	-0.470525	0.0362829	-0.147696	0.53433	0.0121197	0.959555	-0.123843	0.60293	-0.625629	0.00317426	-0.523497	0.0178447	-0.18752	0.428549	-0.31098	0.182017	-0.793838	2.94091e-05	-0.689984	0.000760954	-0.564788	0.0094706	-0.68628	0.00083396	-0.478416	0.0328583	-0.0539382	0.821317	0.00140362	0.995314	0.218934	0.353729	-0.115428	0.627961	0.0558266	0.815163	-0.138132	0.5614	-0.264239	0.260259	-0.231904	0.325201	-0.651436	0.0018612	-0.734279	0.000227651	-0.681935	0.000927052	-0.344761	0.136586	-0.46955	0.0367246	-0.0470197	0.843947	-0.157545	0.507101	-0.536978	0.0146335	-0.557524	0.0106479	-0.497593	0.0255845	-0.427478	0.060103	-0.373225	0.105053	-0.372177	0.10611	-0.753359	0.000125712	-0.694263	0.000683425	-0.618602	0.003642	-0.508944	0.0219197	-0.752598	0.000128851	-0.83438	4.80031e-06	-0.701465	0.000568036	-0.465872	0.0384285	-0.280833	0.230381	-0.129687	0.585794	-0.242845	0.302233	-0.207102	0.380971	-0.412569	0.070642	-0.372059	0.10623	-0.0325509	0.891636	-0.0135022	0.954945	0.71412	0.000405085	0.645467	0.00211477	0.853159	1.74695e-06	0.875704	4.24744e-07	0.707282	0.00048731	0.685142	0.000857537	0.751401	0.000133929	0.704447	0.000525339	-0.215321	0.361926	0.273928	0.24253	0.213069	0.367089	0.42092	0.0645809	0.50481	0.0232026	0.319751	0.169351	0.389508	0.0895885	0.334246	0.149766	0.49687	0.0258334	0.662664	0.0014529	0.430353	0.0582155	0.490604	0.0280711	0.293332	0.209411	0.482873	0.0310387	0.623817	0.00328983	0.334514	0.14942	0.598589	0.00529689	0.761229	9.68926e-05	0.615101	0.00389558	0.76398	8.82621e-05	0.763074	9.10285e-05	0.820209	9.51273e-06	0.867836	7.16207e-07	0.284728	0.223705	0.261385	0.265634	0.0705358	0.76761	-0.209963	0.37428	0.0432385	0.856366	0.526094	0.0171859	0.464332	0.0391602	0.122939	0.605599	0.507313	0.022419	0.574832	0.00801916	0.820028	9.59276e-06	0.183871	0.437748	0.00838751	0.972004	0.0770049	0.746936	0.237296	0.313757	0.397715	0.0824612	0.474298	0.0346123	0.494596	0.0266286	0.127052	0.593493	0.656807	0.00165529	0.601002	0.00506944	0.184869	0.435221	0.264804	0.259203	0.565753	0.00932242	0.450543	0.0462004	0.51918	0.0189844	0.567367	0.00907898	0.451411	0.0457302	0.668733	0.00126549	0.658577	0.00159177	0.403072	0.0780416	0.228791	0.331921	-0.0245724	0.918098	-0.718783	0.000356063	-0.457992	0.0422854	-0.612547	0.00408962	-0.393654	0.0859333	-0.150117	0.527576	-0.474028	0.0347301	-0.224531	0.341246	-0.00837088	0.972059	-0.307735	0.186861	-0.140913	0.553465	-0.18189	0.442787	-0.205979	0.383617	-0.0520411	0.82751	0.158344	0.504922	-0.0115895	0.961323	0.65157	0.00185582	0.414221	0.0694106	0.248494	0.290773	0.459561	0.0414947	0.441742	0.0511782	0.378794	0.099561	-0.134007	0.573257	-0.180209	0.447086	0.132411	0.577874	0.149598	0.52902	0.250962	0.28585	0.420674	0.0647539	0.219539	0.352368	0.196953	0.405248	-0.201373	0.394573	-0.396149	0.0837876	-0.194704	0.410739	0.0411659	0.863188	-0.253983	0.279895	-0.113581	0.633511	-0.439475	0.0525244	-0.295749	0.205507	-0.272628	0.244862	0.138651	0.559915	-0.445189	0.0491821	-0.575987	0.00786461	-0.237409	0.313518	-0.210962	0.371959	-0.520275	0.0186902	-0.501806	0.0241717	0.153404	0.518468	0.392599	0.0868524	0.488151	0.0289872	0.117541	0.621638	-0.305434	0.190349	0.0575838	0.809446	0.0665945	0.780281	-0.0721786	0.762345	-0.371088	0.107218	0.181538	0.443686	-0.793408	2.99145e-05	0.599336	0.00522562
Sobic.003G346901	darkorchid4	0.105966	0.656582	0.509574	0.0217294	0.376873	0.101431	0.798516	2.43644e-05	0.458194	0.0421833	0.761839	9.49181e-05	0.778761	5.22988e-05	0.339245	0.143394	0.486398	0.0296565	0.686299	0.000833569	0.828323	6.47885e-06	0.894772	1.01972e-07	0.821708	8.87412e-06	0.248464	0.290833	0.470145	0.0364547	0.775319	5.92802e-05	0.424681	0.0619834	0.13625	0.566797	0.202862	0.391014	-0.015129	0.949523	0.15985	0.500826	0.0337761	0.887582	0.200139	0.397539	0.166093	0.484023	0.332658	0.151831	0.383626	0.0949675	-0.45242	0.0451888	-0.274967	0.240676	-0.396847	0.0831945	-0.363852	0.114788	-0.192824	0.415361	-0.410386	0.0722943	-0.537651	0.0144862	-0.0369461	0.877104	-0.126462	0.595226	-0.271196	0.247448	0.288816	0.216835	0.106312	0.655528	-0.138047	0.561643	-0.497357	0.0256653	-0.461966	0.0403046	-0.215598	0.361293	-0.34947	0.130958	-0.462922	0.0398393	-0.693828	0.000690997	-0.672079	0.00117118	-0.687796	0.000803396	-0.290261	0.214442	-0.229941	0.329428	-0.487355	0.0292899	-0.536024	0.0148442	-0.289897	0.215043	-0.283833	0.225227	-0.222813	0.345049	-0.48704	0.0294099	-0.695544	0.000661557	-0.790507	3.35292e-05	-0.697425	0.000630532	-0.666531	0.00133098	0.330222	0.155037	0.0671466	0.778503	0.557846	0.0105932	0.415134	0.0687371	0.640576	0.00234352	0.237279	0.313791	0.577528	0.00766223	0.509202	0.0218416	0.0368768	0.877333	0.253328	0.28118	0.26795	0.253374	0.152108	0.522048	0.206089	0.383359	0.0488766	0.837861	0.24731	0.293152	0.241445	0.305117	-0.315276	0.175735	-0.27846	0.234511	0.189558	0.423455	0.448909	0.047095	-0.00203337	0.993212	0.14375	0.545425	0.320881	0.167764	-0.0102081	0.96593	0.562239	0.0098709	0.223541	0.343434	-0.204654	0.386751	0.00159751	0.994667	0.281804	0.228705	0.00432482	0.985562	0.321322	0.167147	-0.0460815	0.847025	0.552384	0.0115505	-0.38213	0.0963731	-0.531892	0.0157852	-0.585784	0.0066491	-0.299974	0.198798	-0.364788	0.113787	0.209247	0.375949	0.238939	0.310318	0.580341	0.00730381	0.355881	0.123562	0.0464659	0.845764	0.0693008	0.771575	0.624328	0.00325685	0.660343	0.00153044	0.464357	0.0391481	0.126243	0.595867	0.0610272	0.79827	-0.0374097	0.875573	0.131847	0.579511	0.162669	0.493203	0.55989	0.0102521	0.626423	0.00312471	0.850209	2.0659e-06	0.8168	1.11166e-05	0.653794	0.0017683	0.669472	0.00124415	0.478833	0.0326847	0.525872	0.0172415	0.632461	0.00276847	-0.443308	0.0502633	0.159192	0.502615	0.30012	0.198569	0.0611849	0.797759	0.413727	0.0697772	0.0512691	0.830033	0.0568873	0.811711	0.36547	0.113063	-0.0156703	0.947719	0.574484	0.00806624	0.429604	0.0587029	0.0460659	0.847077	0.178725	0.450897	0.2663	0.256421	0.574515	0.00806209	0.682533	0.000913741	0.910353	2.55568e-08	0.833922	4.91254e-06	0.837892	4.01232e-06	0.931624	2.41662e-09	0.699906	0.00059149	0.765072	8.50214e-05	0.682757	0.000908792	0.589976	0.00617847	0.671833	0.00117793	0.679269	0.000988399	0.910668	2.47894e-08	0.694541	0.000678625	0.207778	0.379386	0.437642	0.0536319	0.50064	0.0245562	0.472055	0.0355982	0.317721	0.172227	0.505809	0.0228872	0.293977	0.208364	0.308638	0.185504	-0.101346	0.670728	-0.284017	0.224914	-0.279437	0.232804	0.327483	0.158697	-0.0710162	0.76607	0.0412745	0.86283	-0.0974731	0.682671	-0.0209226	0.930232	0.391572	0.0877545	0.25633	0.275324	-0.12754	0.592066	0.217959	0.355932	-0.280127	0.231604	-0.162643	0.493274	-0.00112838	0.996233	0.157081	0.508369	-0.0951821	0.68977	-0.210089	0.373986	-0.09511	0.689994	-0.511598	0.0211264	-0.390803	0.0884347	0.84192	3.24937e-06	-0.609728	0.00431301	-0.290322	0.214342
