## Supplemental Dataset 9 for "Stage-resolved gene regulatory network analysis reveals developmental reprogramming and genes with robust stem-preferred expression in sorghum" (part 72 of 165)

### Sheet: floral (continued)
Supplemental Dataset 9 Gene module membership (MM) and significance (GS) in WGCNA at floral initiation stage
Sobic.003G347000	thistle3	0.0129035	0.956941	0.43798	0.0534267	0.225855	0.338331	0.736504	0.000212965	0.360909	0.117973	0.630602	0.00287435	0.577695	0.00764058	0.109648	0.645388	0.363197	0.115491	0.744305	0.000167688	0.75642	0.000113732	0.78584	4.0137e-05	0.811051	1.43548e-05	0.289518	0.215671	0.425692	0.0612983	0.790602	3.34052e-05	0.424129	0.0623596	0.214036	0.364867	0.252972	0.28188	-0.119187	0.61673	0.0996306	0.67601	-0.142669	0.548482	0.197988	0.402734	0.260292	0.26771	0.400413	0.0802125	0.475346	0.0341592	-0.535826	0.0148883	-0.312283	0.180096	-0.339825	0.142668	-0.188694	0.425612	-0.0672099	0.778299	-0.314169	0.177339	-0.481565	0.0315645	0.0317459	0.894302	-0.156323	0.510442	-0.437497	0.0537205	0.15706	0.508425	0.0364362	0.878788	-0.0836052	0.726014	-0.438116	0.0533437	-0.420788	0.0646734	-0.306544	0.18866	-0.42468	0.061984	-0.31468	0.176598	-0.68425	0.00087642	-0.641536	0.00229707	-0.763305	9.03153e-05	-0.33904	0.143651	-0.18574	0.433024	-0.500531	0.0245925	-0.639185	0.00241221	-0.407564	0.0744732	-0.447507	0.0478734	-0.435494	0.0549533	-0.687718	0.000804953	-0.779396	5.10926e-05	-0.834502	4.771e-06	-0.838254	3.93783e-06	-0.80735	1.6848e-05	0.372338	0.105948	0.0541017	0.820784	0.526627	0.0170532	0.340975	0.141234	0.604368	0.00476573	0.293962	0.208389	0.57129	0.00850865	0.46521	0.0387417	0.26532	0.258242	0.388025	0.0909229	0.457907	0.0423288	0.268201	0.252913	0.254953	0.278	0.0655622	0.783609	0.268862	0.2517	0.216269	0.359765	-0.489355	0.0285348	-0.386547	0.0922679	0.130205	0.584283	0.318487	0.171137	-0.173664	0.464026	-0.0222438	0.925838	0.177875	0.453088	-0.225735	0.338594	0.383026	0.0955294	0.0827506	0.728712	-0.347564	0.133216	-0.209228	0.375993	0.0629224	0.792135	-0.11206	0.638095	0.204832	0.386329	-0.29097	0.213273	0.312781	0.179365	-0.432496	0.0568381	-0.565521	0.00935787	-0.676887	0.0010461	-0.373635	0.104642	-0.431855	0.0572477	0.130967	0.582065	0.110176	0.643788	0.479754	0.0323034	0.21836	0.355025	0.144446	0.543462	0.0487173	0.838383	0.519193	0.018981	0.682087	0.000923649	0.415539	0.0684395	-0.00263134	0.991216	-0.00746958	0.975067	-0.105872	0.65687	0.10605	0.656326	0.0364458	0.878757	0.506533	0.0226609	0.610326	0.00426482	0.776834	5.6115e-05	0.746335	0.000157358	0.479859	0.0322603	0.704779	0.000520763	0.501035	0.0244255	0.467488	0.0376724	0.637159	0.00251526	-0.456375	0.043113	0.0680059	0.775737	0.327574	0.158574	0.227159	0.335474	0.55169	0.0116771	0.225462	0.339195	0.278563	0.23433	0.58952	0.00622833	0.24247	0.303005	0.75284	0.000127848	0.543429	0.0132707	0.264969	0.258897	0.373668	0.104608	0.376904	0.101401	0.666376	0.0013357	0.804741	1.88229e-05	0.904062	4.59595e-08	0.92069	8.81835e-09	0.778185	5.34151e-05	0.879551	3.24761e-07	0.78735	3.78855e-05	0.847058	2.46166e-06	0.769306	7.34121e-05	0.740964	0.000185951	0.784456	4.2301e-05	0.770223	7.10851e-05	0.946251	2.92322e-10	0.831556	5.52875e-06	0.397615	0.0825459	0.522564	0.0180864	0.539085	0.0141764	0.583099	0.00696577	0.548753	0.0122248	0.64497	0.00213712	0.475422	0.0341266	0.386747	0.0920851	0.00823555	0.972511	-0.165162	0.486509	-0.193095	0.414693	0.394875	0.0848781	-0.0770838	0.746685	0.186211	0.431836	0.12008	0.614073	0.192781	0.415467	0.425794	0.0612298	0.428071	0.0597099	0.0538427	0.821629	0.385938	0.0928261	-0.218612	0.354456	-0.107494	0.651929	0.0370049	0.87691	0.236936	0.314512	0.00314825	0.98949	-0.199796	0.398364	0.00843067	0.97186	-0.377368	0.100947	-0.248807	0.290145	0.873246	5.01879e-07	-0.502517	0.0239396	-0.431023	0.0577826
Sobic.003G347200	chocolate4	0.11586	0.626669	0.545535	0.0128487	0.331825	0.152922	0.818817	1.01418e-05	0.406784	0.0750836	0.636315	0.00255927	0.545026	0.0129497	0.111643	0.639352	0.344689	0.136674	0.761392	9.63622e-05	0.68572	0.00084549	0.780062	4.98515e-05	0.762184	9.38183e-05	0.4183	0.0664386	0.501738	0.0241941	0.877627	3.71823e-07	0.586998	0.00650996	0.224916	0.340397	0.291791	0.211926	0.0101539	0.966111	0.161401	0.496626	-0.0959207	0.687479	0.356602	0.122748	0.416795	0.067524	0.480686	0.0319216	0.585605	0.0066699	-0.408311	0.0738912	-0.146467	0.537773	-0.172787	0.46632	-0.0239093	0.920301	0.0971599	0.68364	-0.171829	0.468833	-0.339455	0.143131	0.188418	0.426299	0.0214559	0.928458	-0.397054	0.0830192	0.221798	0.347309	0.0784572	0.742317	0.0256708	0.914449	-0.369189	0.109168	-0.26835	0.252639	-0.169241	0.475656	-0.352985	0.126864	-0.266603	0.25586	-0.593616	0.00579223	-0.622238	0.00339333	-0.728873	0.000266993	-0.300795	0.197512	-0.0954283	0.689006	-0.417665	0.0668946	-0.533515	0.01541	-0.266423	0.256194	-0.369019	0.109344	-0.375577	0.102708	-0.653032	0.00179789	-0.73695	0.000210124	-0.718985	0.00035405	-0.756705	0.000112668	-0.748684	0.000146091	0.287334	0.21931	-0.0174647	0.941742	0.449409	0.0468198	0.264276	0.26019	0.562558	0.00982015	0.342311	0.139582	0.53887	0.0142226	0.501357	0.0243194	0.293859	0.208555	0.463685	0.0394705	0.489179	0.0286004	0.259721	0.2688	0.273127	0.243965	0.154344	0.515878	0.302458	0.194925	0.319343	0.169926	-0.459693	0.0414288	-0.378332	0.100008	0.206169	0.383169	0.361335	0.117508	-0.126896	0.59395	-0.0368134	0.877542	0.155423	0.51291	-0.181007	0.445041	0.383035	0.0955212	0.0899397	0.706107	-0.361037	0.117834	-0.244636	0.298571	-0.0164918	0.944983	-0.187055	0.429715	0.156471	0.510037	-0.376538	0.10176	0.233817	0.321113	-0.463165	0.0397214	-0.634472	0.00265762	-0.695179	0.00066774	-0.479335	0.0324763	-0.557709	0.0106165	0.0677984	0.776405	0.0456842	0.84833	0.457367	0.0426039	0.141179	0.552711	0.00909297	0.96965	-0.0855401	0.719914	0.417891	0.0667326	0.547548	0.0124555	0.272672	0.244784	-0.064651	0.786549	-0.0125399	0.958154	-0.074008	0.756494	0.11211	0.637943	0.0756369	0.751295	0.469433	0.0367777	0.650116	0.00191495	0.698648	0.000611031	0.712499	0.000423431	0.443145	0.0503581	0.682768	0.000908565	0.475888	0.0339267	0.422949	0.0631693	0.641639	0.00229214	-0.355798	0.123655	0.137991	0.561804	0.338368	0.144498	0.319573	0.169602	0.67393	0.00112161	0.363295	0.115385	0.410104	0.0725095	0.639242	0.00240937	0.297956	0.201984	0.800198	2.27433e-05	0.65821	0.00160478	0.376306	0.101988	0.498494	0.0252768	0.524455	0.0175994	0.693217	0.000701739	0.878659	3.45882e-07	0.938798	9.15217e-10	0.921461	8.09931e-09	0.770879	6.94601e-05	0.836077	4.40419e-06	0.841449	3.33148e-06	0.789641	3.46787e-05	0.785281	4.10001e-05	0.740969	0.000185924	0.772024	6.67006e-05	0.742713	0.00017619	0.872612	5.23685e-07	0.808376	1.61218e-05	0.325548	0.161318	0.493961	0.026854	0.468477	0.0372156	0.482776	0.0310775	0.514973	0.0201504	0.603784	0.00481727	0.415984	0.0681143	0.325522	0.161354	-0.0211144	0.929594	-0.220288	0.350686	-0.220137	0.351025	0.389806	0.0893217	-0.0749333	0.753539	0.246185	0.295425	0.162801	0.492848	0.197442	0.40406	0.488094	0.0290088	0.494127	0.026795	0.164809	0.487456	0.428026	0.05974	-0.302446	0.194943	-0.0862375	0.71772	-0.027151	0.909535	0.305281	0.190581	0.0995495	0.67626	-0.117749	0.621017	0.0792123	0.739919	-0.284781	0.223616	-0.165274	0.486212	0.751529	0.000133377	-0.406968	0.0749389	-0.39645	0.0835313
Sobic.003G347300	cyan	0.0394242	0.868927	0.0798346	0.737944	-0.100492	0.673355	0.557752	0.0106092	0.5097	0.0216913	0.567243	0.00909746	0.586552	0.00656076	0.164329	0.488742	-0.157812	0.506372	-0.0698032	0.769961	0.193016	0.414887	0.391965	0.0874091	0.305537	0.190192	-0.408357	0.0738562	-0.293348	0.209384	0.209763	0.374746	-0.00341593	0.988596	-0.635374	0.0026091	-0.57338	0.00821702	-0.556096	0.0108927	-0.544552	0.0130442	-0.484453	0.0304131	0.171823	0.468851	0.191913	0.417611	0.516138	0.019822	0.240018	0.308073	-0.106635	0.654543	-0.137722	0.562573	-0.301842	0.19588	-0.275865	0.239082	-0.551733	0.0116692	-0.785092	4.12946e-05	-0.750072	0.000139763	-0.244533	0.29878	-0.396446	0.0835348	-0.350906	0.129275	-0.159903	0.500683	-0.564355	0.00953753	-0.619443	0.00358319	-0.734104	0.000228845	-0.586448	0.00657271	-0.500263	0.0246816	-0.61101	0.00421021	-0.838654	3.85702e-06	-0.937631	1.08009e-09	-0.888737	1.64655e-07	-0.79209	3.15128e-05	-0.86525	8.44272e-07	-0.801878	2.12181e-05	-0.800823	2.21653e-05	-0.661332	0.00149699	-0.401301	0.0794823	-0.245986	0.295828	-0.389258	0.0898126	-0.535998	0.0148499	-0.780466	4.91132e-05	-0.683256	0.000897872	-0.372402	0.105883	-0.397573	0.082581	0.726475	0.000286216	0.596555	0.00549513	0.939854	7.85506e-10	0.901351	5.84639e-08	0.946438	2.83512e-10	0.784112	4.2855e-05	0.871817	5.52161e-07	0.85577	1.50144e-06	-0.0806034	0.735507	0.361547	0.117277	0.42422	0.0622972	0.472265	0.035505	0.61876	0.00363089	0.380605	0.0978215	0.467926	0.0374695	0.346981	0.133912	0.244337	0.29918	0.476402	0.0337073	0.576503	0.00779637	0.65441	0.00174468	0.273905	0.24257	0.543703	0.0132151	0.718985	0.000354052	0.164939	0.487108	0.659096	0.00157356	0.679597	0.000980669	0.257129	0.273777	0.515306	0.0200559	0.701819	0.000562809	0.62127	0.00345809	0.784159	4.27778e-05	0.062038	0.794997	0.365268	0.113277	-0.231257	0.32659	-0.532913	0.0155483	-0.373439	0.104839	0.34928	0.131182	0.107501	0.651906	0.0242305	0.919234	0.354076	0.125613	0.626293	0.00313276	0.730911	0.00025153	0.174053	0.463011	-0.0597064	0.802553	0.209308	0.375807	0.397435	0.0826969	0.439874	0.0522854	0.26824	0.252841	0.27281	0.244536	-0.110428	0.643024	0.470196	0.0364316	0.418581	0.0662377	0.249199	0.289361	0.372504	0.105779	0.785309	4.09554e-05	0.65058	0.00189593	0.601109	0.00505953	0.71882	0.000355695	0.475074	0.0342764	0.675397	0.00108359	0.802729	2.04799e-05	0.0780474	0.74362	0.109144	0.646916	0.0375301	0.875176	-0.454044	0.0443274	-0.0709713	0.766213	-0.405871	0.0758036	-0.145259	0.541169	0.199645	0.398728	-0.272383	0.245303	0.108795	0.647976	0.172706	0.466532	-0.193834	0.412874	0.134291	0.572438	-0.00966799	0.967732	0.198081	0.40251	0.38624	0.092549	0.607379	0.00450685	0.412715	0.0705326	0.865283	8.4253e-07	0.805981	1.78606e-05	0.53308	0.01551	0.783601	4.36875e-05	0.789698	3.46022e-05	0.656365	0.00167148	0.1663	0.483471	0.09976	0.675611	0.497035	0.0257764	0.438746	0.0529627	0.326925	0.159449	0.525181	0.0174154	0.328038	0.157951	0.407255	0.0747143	0.0793277	0.739553	-0.0837953	0.725414	-0.0144309	0.95185	0.0509342	0.831128	-0.366174	0.112318	-0.286062	0.221448	-0.595042	0.00564647	-0.210719	0.372522	-0.412427	0.0707488	0.0708229	0.766689	-0.419244	0.0657649	-0.457102	0.0427393	-0.127816	0.591256	-0.0596817	0.802633	-0.485191	0.0301242	-0.351494	0.12859	-0.106935	0.653631	0.187954	0.427462	0.383526	0.0950618	0.0687224	0.773433	-0.339948	0.142513	-0.156706	0.509394	-0.00340265	0.988641	-0.29081	0.213536	-0.492215	0.0274816	0.497008	0.0257855	-0.922636	7.10325e-09	0.391311	0.0879847
Sobic.003G347520	black	0.072103	0.762587	-0.0669893	0.77901	-0.0718641	0.763352	-0.421247	0.0643518	-0.316679	0.173716	-0.473724	0.0348625	-0.678487	0.00100705	-0.290548	0.213968	0.0564666	0.81308	0.0820845	0.730818	-0.228621	0.33229	-0.390729	0.0885003	-0.210584	0.372835	0.400427	0.0802013	0.114183	0.631701	-0.143676	0.545635	0.0751343	0.752898	0.513195	0.02066	0.393771	0.0858319	0.461999	0.0402886	0.362247	0.116517	0.222134	0.34656	0.0237892	0.9207	-0.0228372	0.923864	-0.17868	0.451013	0.106088	0.656212	0.119743	0.615076	0.239395	0.309366	0.357902	0.121293	0.471845	0.0356916	0.628005	0.00302787	0.684602	0.000868927	0.71215	0.000427461	0.240319	0.307446	0.404681	0.0767485	0.15394	0.516989	-0.148134	0.533104	0.242532	0.302876	0.444732	0.0494432	0.494781	0.026563	0.399542	0.0809331	0.2864	0.220879	0.252294	0.283216	0.801603	2.14612e-05	0.778002	5.37755e-05	0.720669	0.000337716	0.652278	0.00182758	0.583072	0.0069691	0.717011	0.000374059	0.691384	0.000734811	0.493003	0.0271971	0.239719	0.308692	0.130935	0.582159	0.162881	0.492632	0.221269	0.348489	0.490494	0.0281115	0.552845	0.0114672	0.241009	0.306017	0.169872	0.473987	-0.769573	7.2729e-05	-0.700453	0.000583168	-0.74499	0.000164138	-0.827598	6.71041e-06	-0.68805	0.00079837	-0.487918	0.0290755	-0.83175	5.47584e-06	-0.673615	0.00112994	-0.042987	0.857194	-0.334416	0.149547	-0.324263	0.163076	-0.556667	0.0107942	-0.531969	0.0157674	-0.330977	0.154038	-0.564327	0.0095419	-0.381636	0.0968405	-0.328624	0.157165	-0.361521	0.117306	-0.333287	0.151011	-0.594881	0.00566282	-0.271464	0.246963	-0.457807	0.0423797	-0.592332	0.00592612	-0.382929	0.0956208	-0.738315	0.000201616	-0.694932	0.000671935	-0.150969	0.525208	-0.403392	0.0777834	-0.672767	0.00115255	-0.681003	0.000948119	-0.709182	0.000463159	-0.185195	0.434399	-0.386233	0.0925554	0.360383	0.118549	0.382817	0.0957262	0.208326	0.378101	-0.20652	0.382343	-0.191282	0.419173	0.0149008	0.950284	-0.261713	0.265014	-0.32267	0.165273	-0.535966	0.0148571	-0.0505791	0.832289	-0.00374674	0.987492	-0.254079	0.279707	-0.471303	0.0359335	-0.373157	0.105122	-0.474113	0.0346928	-0.224638	0.34101	0.0150684	0.949725	-0.50953	0.0217427	-0.395305	0.0845093	-0.295021	0.206677	-0.281822	0.228673	-0.696491	0.000645787	-0.765125	8.48675e-05	-0.681964	0.000926415	-0.699494	0.000597836	-0.516933	0.0196003	-0.540367	0.0139042	-0.523432	0.0178616	0.174719	0.461273	0.155111	0.513767	0.279883	0.232029	0.628274	0.00301169	0.306865	0.188174	0.56796	0.00899078	0.47649	0.0336699	0.156054	0.511179	0.48962	0.0284357	0.0350856	0.883251	0.106638	0.654535	0.38393	0.094684	0.142917	0.547781	0.045409	0.849233	0.0911581	0.702299	-0.103534	0.664017	-0.357956	0.121232	-0.163288	0.491538	-0.741647	0.000182085	-0.652035	0.00183725	-0.43557	0.054906	-0.504582	0.0232753	-0.478354	0.0328842	-0.466659	0.0380588	-0.26515	0.258558	-0.0716582	0.764012	-0.436046	0.0546113	-0.29704	0.203441	-0.149527	0.529218	-0.180089	0.447394	-0.167991	0.47897	-0.148097	0.533209	0.17117	0.470568	0.19186	0.41774	0.197659	0.403533	-0.186334	0.431528	0.0636264	0.789859	0.275998	0.238845	0.493732	0.0269356	0.214489	0.363829	0.321394	0.167047	0.121382	0.610207	0.426219	0.0609436	0.546007	0.0127556	0.0123042	0.958939	0.00798236	0.973356	0.450902	0.0460053	0.263593	0.261471	-0.203276	0.390027	-0.322383	0.16567	-0.621037	0.00347387	-0.124845	0.599976	0.146923	0.536495	-0.0091425	0.969485	-0.158471	0.504576	0.224643	0.340999	0.239397	0.309362	-0.476428	0.0336961	0.852995	1.7635e-06	-0.343672	0.137913
Sobic.003G347560	cyan	-0.54717	0.0125287	-0.415536	0.0684415	-0.415229	0.0686669	0.0317924	0.894148	-0.137621	0.562863	0.0508798	0.831305	0.302497	0.194863	-0.198813	0.400738	-0.265525	0.25786	-0.113977	0.632321	0.234706	0.319223	0.127484	0.592228	0.0988008	0.678569	-0.541495	0.0136681	-0.322805	0.165085	-0.043349	0.856003	-0.447997	0.0476004	-0.392249	0.0871598	-0.306251	0.189106	-0.685409	0.000851961	-0.622487	0.00337682	-0.538711	0.0142568	-0.479871	0.0322554	-0.299405	0.199694	-0.123975	0.602541	-0.31841	0.171246	-0.535673	0.0149223	-0.682087	0.000923648	-0.708321	0.000473979	-0.45915	0.0417009	-0.772931	6.45824e-05	-0.734975	0.000222972	-0.905098	4.18429e-08	-0.572771	0.00830114	-0.799835	2.30843e-05	-0.080932	0.734466	-0.0731076	0.759372	-0.275605	0.239542	-0.380671	0.0977585	-0.315341	0.17564	-0.608418	0.00442023	-0.560987	0.0100725	-0.345351	0.135872	-0.458477	0.0420397	-0.738599	0.000199886	-0.428667	0.0593166	-0.644698	0.00214945	-0.613472	0.00401849	-0.774751	6.05068e-05	-0.831673	5.49674e-06	-0.79378	2.94758e-05	-0.694291	0.000682951	-0.592962	0.0058601	-0.550777	0.0118451	-0.414875	0.0689271	-0.46243	0.0400786	-0.717412	0.000369915	-0.522406	0.0181276	-0.351103	0.129045	0.814402	1.23806e-05	0.48607	0.0297832	0.86206	1.02956e-06	0.717133	0.000372791	0.55355	0.0113406	0.377777	0.100548	0.686144	0.000836761	0.397225	0.0828746	-0.00523418	0.982527	0.248757	0.290246	0.23505	0.318494	0.413782	0.0697359	0.192642	0.415809	-0.0894999	0.707484	0.223993	0.342435	0.109281	0.6465	-0.0192035	0.935953	0.141103	0.552926	-0.0981538	0.680567	0.0987945	0.678588	-0.238117	0.312035	0.0987914	0.678598	0.225597	0.338897	-0.0108651	0.963739	0.447607	0.0478176	0.44491	0.049341	0.46781	0.0375231	0.521279	0.0184234	0.523757	0.0177779	0.642366	0.00225754	0.780248	4.95096e-05	0.281176	0.229787	0.29901	0.200315	0.169717	0.474397	0.0600111	0.801564	0.0806783	0.73527	0.347173	0.133682	0.563948	0.00960099	0.466131	0.0383067	0.674479	0.00110726	0.619709	0.00356477	0.800433	2.25244e-05	0.628512	0.0029974	0.500076	0.0247442	0.510071	0.0215799	0.770131	7.13176e-05	0.80538	1.8321e-05	0.642015	0.00227415	0.603465	0.00484569	0.272099	0.245816	0.678257	0.00101257	0.460424	0.041065	0.578424	0.00754658	0.462042	0.0402677	0.795476	2.75477e-05	0.618872	0.00362307	0.628696	0.00298635	0.737529	0.000206482	0.751514	0.000133441	0.837265	4.14404e-06	0.685453	0.000851042	0.0987109	0.678846	0.147765	0.534136	0.165812	0.484774	-0.579068	0.00746435	-0.383212	0.0953552	-0.515375	0.0200367	-0.378743	0.0996108	-0.0083514	0.972124	-0.202966	0.390765	0.0937004	0.694375	0.0401425	0.866559	-0.163188	0.491806	-0.250397	0.286972	-0.180531	0.446261	-0.0863801	0.717271	0.0210496	0.929809	0.217717	0.356479	0.280508	0.230943	0.604077	0.00479136	0.46438	0.0391371	0.326443	0.160102	0.665293	0.00136905	0.392206	0.087197	0.540403	0.0138966	0.308536	0.185657	0.338681	0.144103	0.554933	0.0110955	0.550584	0.011881	0.639438	0.00239961	0.675185	0.00108903	0.6603	0.00153193	0.597061	0.00544525	0.209658	0.37499	0.113625	0.633379	0.331864	0.15287	0.591039	0.00606358	0.225522	0.339064	0.328493	0.157341	0.0272682	0.909146	0.186813	0.430322	0.113814	0.63281	0.270856	0.248065	-0.0261254	0.91294	-0.108298	0.649484	0.0696647	0.770406	0.0925219	0.698044	-0.303764	0.192907	-0.0727341	0.760567	0.47596	0.0338959	0.395682	0.0841866	0.566855	0.00915566	0.286655	0.220449	-0.148163	0.533025	0.0730807	0.759458	-0.00196971	0.993424	-0.146454	0.53781	-0.323401	0.164262	0.606711	0.00456325	-0.712791	0.000420071	0.0641899	0.788038
Sobic.003G347900	lightyellow	-0.161463	0.496458	-0.200467	0.396749	-0.39787	0.0823307	0.215883	0.360644	0.123791	0.603084	0.0130432	0.956475	-0.0744229	0.755169	-0.369718	0.108623	-0.612847	0.00406646	-0.303357	0.193534	-0.351394	0.128707	-0.231024	0.327092	-0.182494	0.441247	-0.268456	0.252444	-0.480279	0.032088	-0.0111	0.962955	0.0277063	0.907692	-0.630203	0.00289749	-0.551521	0.011708	-0.521363	0.0184012	-0.707234	0.000487939	-0.763044	9.11204e-05	0.186082	0.432162	0.374461	0.103816	0.499626	0.0248948	0.239623	0.308893	0.0679513	0.775913	0.0546695	0.818933	0.0846781	0.722629	0.276556	0.237859	-0.138969	0.559007	-0.341026	0.14117	-0.332059	0.152614	0.0334143	0.888779	-0.209134	0.376213	-0.403169	0.0779626	-0.433026	0.0565014	-0.653813	0.00176757	-0.379778	0.0986132	-0.373748	0.104528	-0.177805	0.453271	-0.356811	0.122514	-0.508044	0.022194	-0.36623	0.112258	-0.529982	0.0162362	-0.514449	0.0202994	-0.624861	0.00322284	-0.814077	1.25613e-05	-0.598902	0.00526692	-0.6087	0.004397	-0.530067	0.0162159	-0.364498	0.114096	-0.367742	0.110671	-0.584161	0.00683914	-0.591522	0.00601189	-0.532621	0.0156158	-0.261886	0.264685	-0.181698	0.443276	-0.209463	0.375445	0.490149	0.0282391	0.360138	0.118818	0.58045	0.00729022	0.480486	0.0320031	0.53059	0.0160916	0.832822	5.19102e-06	0.52344	0.0178596	0.582938	0.00698519	0.151462	0.523838	0.464854	0.0389108	0.514846	0.0201865	0.462912	0.0398439	0.521973	0.0182408	0.322136	0.166013	0.312811	0.179322	0.266323	0.256379	0.162029	0.49493	0.4564	0.0430999	0.43287	0.0566005	0.291827	0.211867	-0.0132382	0.955825	0.137801	0.562347	0.280456	0.231034	-0.0722037	0.762265	0.177933	0.45294	0.374007	0.104268	0.167888	0.479242	0.225405	0.339321	0.195442	0.408934	0.320237	0.168667	0.437832	0.0535163	-0.316661	0.173741	-0.25378	0.280294	-0.0962884	0.686339	-0.434354	0.0556644	-0.233691	0.321381	0.198978	0.400338	-0.00959404	0.967978	-0.191226	0.41931	0.0378734	0.874043	0.274538	0.241441	0.326956	0.159408	0.135091	0.57013	-0.281846	0.228632	-0.283655	0.225531	-0.0258048	0.914004	0.0133021	0.955612	-0.0967781	0.684822	0.176391	0.456928	-0.104771	0.660231	0.405176	0.0763547	0.204596	0.386889	-0.0729639	0.759832	0.13797	0.561864	0.228958	0.331557	0.158629	0.504146	0.0376687	0.874718	0.415125	0.0687434	0.237784	0.312732	0.330657	0.15446	0.590826	0.00608645	0.420823	0.0646494	0.102792	0.666289	0.0544368	0.819692	-0.183291	0.439221	0.0797564	0.738193	-0.00533645	0.982186	0.263454	0.261731	0.401816	0.0790615	0.108007	0.650368	0.125273	0.598718	0.305808	0.189778	0.237759	0.312785	0.491013	0.0279205	0.164075	0.489423	0.0164123	0.945247	0.343095	0.138619	0.244888	0.298059	0.162301	0.494195	0.42105	0.06449	0.257152	0.273732	0.372784	0.105497	0.496006	0.0261332	0.603849	0.00481154	0.573952	0.00813857	-0.0383878	0.872346	-0.118163	0.619781	0.056948	0.811514	0.292288	0.211112	0.451863	0.0454872	0.47372	0.0348643	0.119755	0.61504	0.245646	0.296517	0.199831	0.39828	-0.16091	0.497953	0.0447735	0.851321	-0.0849012	0.721926	-0.301612	0.196238	-0.0601765	0.801028	-0.359554	0.119461	-0.239063	0.310058	-0.366509	0.111965	0.364153	0.114464	-0.0305495	0.898265	-0.148792	0.531267	-0.180065	0.447455	0.0728665	0.760143	-0.0937375	0.694259	-0.203414	0.389699	-0.132577	0.577394	0.271794	0.246366	0.310253	0.183095	0.195804	0.40805	-0.0105944	0.964641	0.0160333	0.94651	0.139674	0.556994	0.185368	0.433963	-0.103018	0.665598	0.00947065	0.96839	-0.377851	0.100476	0.367727	0.110688
Sobic.003G348000	thistle	-0.467476	0.0376781	-0.0705453	0.76758	-0.153492	0.518226	0.384856	0.0938244	-0.110562	0.642619	0.182126	0.442184	0.297786	0.202253	-0.283694	0.225464	-0.0210633	0.929764	0.398575	0.0817398	0.523747	0.0177806	0.375866	0.102422	0.389324	0.0897531	0.115206	0.628628	0.161303	0.496891	0.508769	0.0219729	0.116672	0.624236	0.00434997	0.985478	0.187244	0.42924	-0.218761	0.35412	-0.299666	0.199283	-0.428532	0.0594055	-0.167409	0.480517	0.0330211	0.89008	0.0521701	0.827089	0.0714018	0.764833	-0.64926	0.00195053	-0.598065	0.00534741	-0.5222	0.0181813	-0.0949332	0.690543	-0.284513	0.224071	-0.371353	0.106948	-0.652823	0.00180607	-0.162956	0.492431	-0.412447	0.0707334	-0.0818308	0.731621	0.108065	0.650191	0.0368893	0.877292	0.0336242	0.888084	-0.189374	0.423914	-0.426709	0.0606158	-0.295574	0.205787	-0.314866	0.176329	-0.168669	0.477171	-0.608655	0.00440073	-0.394207	0.0854544	-0.775153	5.96376e-05	-0.45533	0.0436539	-0.432924	0.0565665	-0.752312	0.000130051	-0.82591	7.27746e-06	-0.647776	0.00201347	-0.758832	0.000104996	-0.637142	0.00251618	-0.634985	0.00262992	-0.561018	0.0100676	-0.75098	0.000135755	-0.797125	2.57789e-05	-0.603547	0.0048384	0.422085	0.0637679	-0.103299	0.664736	0.681969	0.000926291	0.305759	0.189853	0.439786	0.0523376	0.338924	0.143797	0.488625	0.0288084	0.367086	0.111358	0.0214185	0.928582	0.371677	0.106618	0.256762	0.274487	0.133232	0.575498	-0.0323785	0.892207	-0.241213	0.305595	0.0424043	0.859111	0.203236	0.390121	-0.447029	0.0481413	-0.310229	0.18313	-0.154433	0.515631	0.0459284	0.847528	-0.495838	0.0261918	-0.23276	0.323369	-0.0866217	0.716512	-0.184733	0.435566	0.385003	0.0936879	0.171624	0.469374	0.255286	0.277351	0.193323	0.414131	0.129513	0.586299	0.0656452	0.783341	0.502693	0.0238825	-0.0312841	0.895831	0.270125	0.249394	0.156376	0.510297	-0.162101	0.494736	-0.177242	0.454725	-0.245395	0.297027	-0.0307767	0.897512	0.595913	0.00555891	0.623597	0.00330406	0.838527	3.88259e-06	0.597227	0.00542902	0.434698	0.0554491	0.325628	0.16121	0.640322	0.00235594	0.772515	6.55485e-05	0.687976	0.000799828	0.320322	0.168548	0.571088	0.00853727	0.415604	0.068392	0.535649	0.0149277	0.436948	0.0540565	0.80161	2.14553e-05	0.862411	1.00757e-06	0.832701	5.22263e-06	0.670246	0.00122209	0.585015	0.00673863	0.755628	0.000116734	0.763443	8.98909e-05	0.843404	3.00199e-06	0.891931	1.28221e-07	0.139896	0.556362	0.576393	0.00781097	0.666606	0.00132871	-0.04599	0.847326	0.292842	0.210209	0.150324	0.527001	0.177144	0.454979	0.440673	0.0518093	0.155308	0.513228	0.629347	0.00294773	0.687392	0.000811442	0.392499	0.0869403	0.224369	0.341603	0.306831	0.188227	0.289239	0.216134	0.542695	0.0134205	0.634048	0.00268068	0.754637	0.000120586	0.718971	0.000354191	0.591981	0.00596323	0.651785	0.0018472	0.809625	1.52746e-05	0.577854	0.00762001	0.684996	0.000860611	0.634301	0.0026669	0.77352	6.32388e-05	0.822341	8.61547e-06	0.872918	5.13044e-07	0.696274	0.000649367	0.893153	1.16283e-07	0.889841	1.51159e-07	0.669364	0.00124725	0.497539	0.0256028	0.544677	0.0130193	0.665873	0.00135108	0.638704	0.00243638	0.173738	0.463833	0.300111	0.198583	0.163714	0.490392	0.652532	0.00181755	0.34508	0.1362	0.641033	0.00232133	0.319582	0.169589	0.262657	0.263229	0.522548	0.0180905	0.426757	0.0605837	0.130581	0.583189	0.391192	0.0880906	-0.0194464	0.935144	0.143974	0.544792	0.0852067	0.720964	0.534523	0.0151807	0.140074	0.555854	0.117041	0.623133	-0.0525276	0.825921	-0.138253	0.561054	-0.277803	0.235663	0.69701	0.000637275	-0.422834	0.0632489	-0.322301	0.165785
Sobic.003G348200	salmon	0.42144	0.0642171	0.238365	0.311516	0.168398	0.477889	0.364894	0.113674	0.633715	0.0026989	0.639235	0.00240973	0.594977	0.00565302	0.578815	0.0074966	0.343708	0.137869	-0.0862986	0.717528	0.259157	0.269878	0.412762	0.0704972	0.383255	0.0953153	-0.261572	0.265279	-0.169353	0.475361	-0.0127667	0.957397	-0.0123501	0.958786	-0.377703	0.10062	-0.472926	0.0352126	-0.0271563	0.909517	-0.0461049	0.846949	0.124452	0.601136	0.178259	0.452099	-0.139958	0.556184	0.33765	0.145407	0.180788	0.445602	0.118309	0.619347	0.111717	0.639131	-0.202258	0.392456	-0.492393	0.027417	-0.405638	0.0759874	-0.627015	0.00308819	-0.367407	0.111022	-0.321407	0.167029	-0.0890196	0.708987	-0.102154	0.668248	-0.19528	0.40933	-0.357781	0.121428	-0.658144	0.00160715	-0.754584	0.000120795	-0.557999	0.0105674	-0.27198	0.246031	-0.486199	0.0297332	-0.682116	0.00092302	-0.458767	0.0418938	-0.532038	0.0157512	-0.088213	0.711516	-0.314949	0.176208	-0.321645	0.166696	-0.18959	0.423375	-0.0463799	0.846046	0.00873932	0.97083	0.311348	0.181472	0.238368	0.311509	0.0239401	0.920199	-0.354062	0.125629	-0.267398	0.254391	0.089141	0.708607	-0.0806751	0.73528	0.0328044	0.890797	0.193467	0.413777	0.419984	0.06524	0.524626	0.017556	0.617269	0.00373691	0.225517	0.339074	0.270955	0.247885	0.406642	0.0751951	-0.626599	0.00311379	-0.356693	0.122647	-0.276217	0.238457	-0.233403	0.321995	0.237842	0.31261	0.0762008	0.749497	-0.0827095	0.728842	-0.109691	0.645258	0.360366	0.118568	0.445792	0.0488389	0.521693	0.0183142	0.50306	0.0237633	0.56155	0.00998153	0.656639	0.00166143	0.737005	0.000209777	0.25625	0.275478	0.398892	0.0814745	0.356872	0.122445	0.232499	0.323927	0.572768	0.00830152	0.731052	0.000250488	0.298377	0.201316	0.350034	0.130295	0.428223	0.0596097	0.675976	0.00106889	-0.00786714	0.97374	-0.309569	0.184113	-0.244577	0.298691	0.464336	0.0391584	0.0784012	0.742495	0.0346164	0.884803	0.233694	0.321375	0.490944	0.0279457	0.541701	0.0136253	-0.120727	0.612153	-0.099073	0.677729	0.212885	0.367513	-0.0199463	0.93348	0.222291	0.34621	-0.0650859	0.785145	-0.0880361	0.712071	-0.289066	0.21642	-0.149006	0.530671	0.100002	0.674865	-0.0922844	0.698785	-0.0721699	0.762373	0.364877	0.113693	0.14488	0.542239	0.288326	0.217651	-0.0142201	0.952552	-0.225672	0.338733	0.164577	0.488077	0.218815	0.353999	-0.0616687	0.796192	0.217878	0.356115	0.161854	0.495402	-0.306742	0.188361	-0.172293	0.467616	-0.45893	0.0418116	-0.356239	0.123157	-0.163896	0.489904	-0.546597	0.01264	-0.325379	0.161549	-0.173063	0.465597	-0.539536	0.0140801	-0.225321	0.339505	-0.440661	0.0518168	0.182979	0.440014	0.0361624	0.879693	0.371361	0.106939	0.104999	0.659535	0.442069	0.0509857	0.527637	0.0168038	-0.0879264	0.712415	0.242736	0.302458	0.269974	0.249669	-0.101235	0.671069	-0.393285	0.086254	-0.25206	0.283677	0.1135	0.633753	-0.201084	0.395268	-0.311168	0.181738	0.0332738	0.889244	-0.0441602	0.853336	0.09003	0.705825	-0.284846	0.223505	-0.20149	0.394294	-0.318995	0.170418	-0.498386	0.0253137	-0.781996	4.63963e-05	-0.562458	0.00983606	-0.600859	0.00508268	-0.389793	0.0893333	-0.444938	0.0493249	-0.420604	0.0648028	-0.791473	3.22854e-05	-0.589824	0.00619503	-0.467065	0.0378694	-0.682525	0.000913932	-0.787689	3.73965e-05	-0.688061	0.000798153	-0.539092	0.0141751	-0.444926	0.0493319	-0.262228	0.26404	-0.530823	0.0160364	-0.754547	0.000120939	-0.54658	0.0126433	-0.511284	0.0212189	-0.676038	0.00106732	-0.79307	3.0318e-05	0.210392	0.373282	-0.6272	0.00307682	0.402282	0.0786821
Sobic.003G348400	darkseagreen	0.462916	0.039842	0.720231	0.000341899	0.635825	0.00258513	0.773765	6.26864e-05	0.552191	0.0115856	0.569771	0.00872599	0.517583	0.0194207	0.328979	0.156691	0.122745	0.606172	0.382381	0.0961362	0.20281	0.391138	0.567606	0.00904342	0.299144	0.200104	0.377442	0.100875	0.481082	0.0317601	0.699308	0.000600717	0.688796	0.00078377	-0.0163674	0.945397	0.112055	0.63811	0.130469	0.583515	0.235656	0.317211	0.148946	0.530838	0.701258	0.000571099	0.748077	0.000148933	0.567872	0.00900381	0.522689	0.018054	0.270092	0.249453	0.395228	0.0845754	0.388224	0.0907433	0.237834	0.312626	0.29228	0.211125	0.151507	0.523714	0.0937964	0.694076	0.617642	0.00371013	0.444981	0.0493004	-0.132225	0.578414	0.512188	0.0209531	0.131961	0.579179	0.184122	0.437114	-0.108446	0.649034	0.292792	0.210289	0.297238	0.203126	0.112932	0.635464	-0.383206	0.0953609	-0.298198	0.2016	-0.567873	0.00900369	-0.453448	0.044642	-0.159941	0.50058	-0.0422447	0.859636	-0.110834	0.641799	0.000283277	0.999054	0.36938	0.108971	0.211439	0.370854	0.0998715	0.675267	-0.171526	0.469631	-0.341725	0.140304	-0.140793	0.553809	-0.124817	0.600061	-0.144114	0.544398	0.314303	0.177145	0.353434	0.126349	0.189583	0.423392	0.298418	0.201252	0.392195	0.0872071	0.414004	0.0695709	0.584737	0.00677115	0.647854	0.0020101	0.493364	0.0270672	0.679318	0.000987256	0.608237	0.00443522	0.572245	0.00837431	0.579705	0.00738363	0.703927	0.000532586	0.801948	2.11561e-05	0.766691	8.04075e-05	0.137706	0.56262	0.0116846	0.961006	0.520529	0.0186224	0.670237	0.00122234	0.36928	0.109074	0.315436	0.175504	0.346549	0.13443	0.349412	0.131027	0.545481	0.0128594	0.446524	0.0484248	-0.376123	0.102169	-0.235491	0.31756	0.01019	0.96599	0.0858851	0.718829	0.175218	0.459974	-0.404735	0.076706	-0.0673822	0.777744	-0.7954	2.76322e-05	-0.693652	0.000694068	-0.508657	0.0220069	-0.460493	0.0410306	-0.556902	0.010754	-0.438427	0.0531555	-0.307652	0.186987	-0.0541703	0.820561	-0.153025	0.519515	-0.505649	0.0229377	-0.549141	0.0121513	-0.127247	0.592923	0.0540178	0.821058	-0.271841	0.246281	0.0443357	0.852759	-0.0953738	0.689175	-0.094262	0.692628	0.188671	0.425668	0.247109	0.293558	0.111432	0.63999	0.395115	0.0846723	0.302212	0.195306	0.636246	0.00256293	0.346701	0.134248	0.563748	0.00963232	0.351736	0.128308	0.117672	0.621249	0.312484	0.179801	-0.236292	0.315869	-0.197781	0.403236	-0.327523	0.158643	0.109924	0.644552	0.441536	0.0512994	0.233826	0.321093	0.260335	0.267628	0.265158	0.258544	0.0436497	0.855014	0.437263	0.0538634	0.376511	0.101786	0.194844	0.410396	0.511421	0.0211786	0.686084	0.000837983	0.295243	0.206319	0.581016	0.00721994	0.556946	0.0107465	0.367528	0.110895	0.576404	0.00780947	0.510895	0.0213342	0.756214	0.000114509	0.290745	0.213643	0.563608	0.0096542	0.515729	0.0199368	0.535228	0.015022	0.236039	0.316402	0.337947	0.145031	0.334175	0.149858	-0.12859	0.588995	-0.118662	0.618295	-0.150089	0.527653	-0.189422	0.423795	-0.0472273	0.843266	-0.0256751	0.914435	-0.234179	0.320342	0.0637843	0.789349	0.0601739	0.801036	-0.475244	0.0342029	-0.50105	0.0244207	-0.0866661	0.716372	-0.31108	0.181868	0.0454784	0.849005	-0.0559234	0.814848	-0.2288	0.3319	0.424847	0.0618704	0.506581	0.0226461	0.23783	0.312636	0.258625	0.270897	-0.0590089	0.804816	0.301951	0.195711	0.297823	0.202196	0.382727	0.0958101	0.350519	0.129727	0.276124	0.238622	0.599266	0.00523223	0.152871	0.519938	0.325914	0.16082	0.195649	0.408427	-0.292474	0.210808	0.0833165	0.726925
Sobic.003G348800	salmon2	0.684282	0.000875741	0.43444	0.0556103	0.202729	0.391331	0.513917	0.0204517	0.879278	3.31099e-07	0.663716	0.00141885	0.481908	0.0314259	0.508313	0.0221117	0.0133848	0.955337	-0.19821	0.402198	-0.136158	0.567059	0.300999	0.197193	0.211468	0.370786	-0.342584	0.139245	-0.298284	0.201464	0.031471	0.895212	0.139038	0.558808	-0.578955	0.00747875	-0.690002	0.000760625	-0.288087	0.218051	-0.152428	0.521164	-0.0871713	0.714785	0.601468	0.00502646	0.425842	0.0611971	0.782385	4.57263e-05	0.514427	0.0203058	0.505878	0.0228656	0.533282	0.0154635	0.300347	0.198213	-0.0831572	0.727428	-0.119657	0.615332	-0.447276	0.0480024	-0.139571	0.557289	0.0933341	0.695514	0.116596	0.624465	-0.477954	0.0330514	-0.234258	0.320175	-0.628163	0.00301835	-0.665338	0.00136765	-0.752554	0.000129037	-0.22471	0.340851	-0.254041	0.279783	-0.481748	0.0314903	-0.813822	1.27044e-05	-0.545347	0.012886	-0.803794	1.95878e-05	-0.262097	0.264287	-0.536713	0.0146918	-0.354459	0.125176	-0.130432	0.583621	0.0384419	0.872167	0.259968	0.268329	0.484618	0.0303483	0.147567	0.534692	-0.16258	0.493444	-0.537171	0.0145911	-0.150649	0.526095	0.197905	0.402937	-0.0831721	0.727381	0.37424	0.104036	0.69878	0.000608954	0.417798	0.066799	0.722747	0.000318443	0.768768	7.48078e-05	0.632557	0.00276307	0.620322	0.00352253	0.75676	0.000112467	0.0179073	0.940268	0.222469	0.345814	0.391687	0.0876531	0.433006	0.056514	0.854107	1.65408e-06	0.782734	4.51337e-05	0.586321	0.00658727	0.319158	0.170187	0.562252	0.00986894	0.697388	0.00063113	0.928238	3.68733e-09	0.815427	1.18258e-05	0.833791	4.94511e-06	0.775411	5.90852e-05	0.937937	1.0345e-09	0.283878	0.22515	0.397478	0.0826611	0.557339	0.0106794	-0.163601	0.490696	0.205931	0.383731	0.545627	0.0128304	0.446083	0.0486741	0.29622	0.204751	-0.14216	0.549926	0.13609	0.567256	-0.630361	0.00288833	-0.732239	0.000241874	-0.563837	0.00961832	0.381593	0.0968811	-0.167549	0.480143	-0.649952	0.00192173	-0.333279	0.151021	-0.0156527	0.947778	0.163324	0.49144	-0.387147	0.0917203	-0.588201	0.00637431	-0.382804	0.095738	-0.270885	0.248012	-0.253677	0.280495	-0.205241	0.385362	-0.37732	0.100994	-0.626214	0.0031377	-0.0809804	0.734312	-0.003064	0.989771	-0.47736	0.0333015	-0.247994	0.291775	0.155779	0.511934	0.204994	0.385945	0.0753477	0.752217	0.202178	0.392646	-0.190866	0.420202	-0.0693414	0.771444	0.162114	0.494701	-0.163982	0.489672	-0.359511	0.119508	-0.449346	0.0468548	-0.242847	0.302231	-0.0621392	0.794669	-0.371573	0.106724	-0.0920397	0.699547	0.0631345	0.791449	-0.298353	0.201354	-0.187819	0.427798	-0.169124	0.475965	-0.387332	0.091552	0.182847	0.440349	-0.0761125	0.749779	0.235167	0.318246	0.228683	0.332155	0.344619	0.136759	0.0121396	0.959488	0.503538	0.0236093	0.533054	0.0155159	0.252322	0.283161	0.269291	0.250915	0.572092	0.00839571	0.254266	0.279342	-0.228382	0.332809	-0.447536	0.0478575	-0.0472391	0.843228	-0.166634	0.482579	-0.30407	0.192437	-0.2191	0.353355	-0.477324	0.0333163	-0.12455	0.600847	-0.239495	0.309159	-0.436697	0.0542103	-0.580742	0.00725381	-0.59128	0.00603778	-0.655271	0.00171213	-0.804857	1.87306e-05	-0.952507	9.82265e-11	-0.780376	4.92765e-05	-0.904187	4.54455e-08	-0.433707	0.0560714	-0.736688	0.00021179	-0.684822	0.000864268	-0.510247	0.0215272	-0.330825	0.154239	-0.565979	0.00928797	-0.60364	0.00483008	-0.31816	0.171602	-0.0314193	0.895383	0.196803	0.405614	-0.367857	0.110551	-0.496227	0.0260562	-0.35833	0.120817	0.124687	0.600444	-0.256372	0.275242	-0.262761	0.263034	0.0493101	0.836442	-0.655946	0.00168697	0.603231	0.00486658
Sobic.003G349000	green1	-0.189304	0.424088	0.00381028	0.98728	-0.157289	0.507801	0.471801	0.035711	0.25268	0.282456	0.360255	0.118689	0.457539	0.042516	-0.0671368	0.778534	-0.26508	0.258688	0.0272566	0.909185	0.17185	0.468778	0.311255	0.18161	0.22596	0.338101	-0.300739	0.197599	-0.185095	0.434651	0.280369	0.231185	-0.00590637	0.980284	-0.491281	0.027822	-0.33473	0.149141	-0.590312	0.00614198	-0.542328	0.0134958	-0.571004	0.00854924	0.0817928	0.731741	0.289974	0.214916	0.390378	0.088812	0.137523	0.563145	-0.22408	0.342242	-0.286802	0.220202	-0.267742	0.253758	-0.0908499	0.703262	-0.440911	0.0516683	-0.5925	0.00590852	-0.713195	0.000415464	-0.080668	0.735302	-0.431102	0.0577313	-0.327763	0.15832	0.0189069	0.93694	-0.360021	0.118947	-0.32577	0.161016	-0.451689	0.0455807	-0.369202	0.109155	-0.405741	0.0759058	-0.409017	0.0733454	-0.671603	0.00118424	-0.881048	2.91834e-07	-0.807307	1.68786e-05	-0.911121	2.37225e-08	-0.796413	2.653e-05	-0.76098	9.77086e-05	-0.856444	1.44319e-06	-0.757878	0.00010838	-0.442411	0.0507857	-0.444105	0.0498029	-0.546021	0.0127529	-0.618201	0.00367034	-0.72699	0.000281988	-0.696307	0.000648825	-0.525058	0.0174465	-0.434437	0.0556125	0.872895	5.13834e-07	0.62513	0.00320573	0.889486	1.55392e-07	0.810875	1.44658e-05	0.784875	4.16352e-05	0.750283	0.000138824	0.953138	8.7288e-11	0.813913	1.26534e-05	0.284855	0.223489	0.671748	0.00118025	0.651222	0.00186985	0.713977	0.000406682	0.630777	0.00286424	0.407557	0.0744782	0.641986	0.00227557	0.526724	0.0170291	0.0844852	0.723238	0.248967	0.289825	0.360537	0.11838	0.527612	0.0168101	0.0319557	0.893607	0.248205	0.291352	0.447284	0.0479983	0.119117	0.616938	0.634994	0.00262943	0.639275	0.00240771	0.143529	0.546051	0.25178	0.28423	0.44877	0.0471716	0.565214	0.00940497	0.724585	0.000302185	-0.165774	0.484875	0.108452	0.649017	-0.333529	0.150696	-0.51528	0.0200634	-0.355203	0.124329	0.0466997	0.844997	0.0573037	0.810357	0.014918	0.950226	0.280345	0.231225	0.491184	0.0278576	0.553381	0.0113707	0.188458	0.426201	-0.0705698	0.767501	0.181709	0.443249	0.563607	0.00965442	0.397992	0.0822285	0.370513	0.107806	0.347225	0.13362	0.0614697	0.796837	0.657681	0.00162368	0.474196	0.034657	0.39641	0.0835658	0.553995	0.0112613	0.772996	6.44329e-05	0.798403	2.44759e-05	0.583652	0.00689966	0.933028	2.01546e-09	0.723062	0.000315607	0.713604	0.000410846	0.837945	4.00129e-06	0.0492812	0.836536	0.0426468	0.858313	-0.00857154	0.97139	-0.406098	0.0756242	-0.01279	0.95732	-0.244777	0.298284	-0.0535313	0.822645	0.27716	0.236794	-0.118109	0.619942	0.365538	0.11299	0.348103	0.132575	0.0732577	0.758892	0.254347	0.279183	0.257953	0.272188	0.110894	0.641616	0.427764	0.0599134	0.520499	0.0186304	0.449251	0.0469067	0.886441	1.96183e-07	0.714131	0.000404963	0.761465	9.61266e-05	0.799746	2.3169e-05	0.781673	4.69594e-05	0.837804	4.03057e-06	0.498249	0.0253604	0.331325	0.153579	0.60381	0.00481501	0.667214	0.00131038	0.532361	0.0156762	0.556856	0.0107619	0.407287	0.0746897	0.393076	0.0864363	0.211641	0.370386	0.0389308	0.870554	0.150849	0.52554	0.369105	0.109256	0.0357153	0.88117	-0.096409	0.685965	-0.402139	0.0787985	0.0172716	0.942385	-0.258298	0.271525	0.339911	0.14256	-0.0875954	0.713453	-0.252266	0.28327	0.183313	0.439164	0.339323	0.143296	-0.137449	0.563355	0.0314205	0.895379	0.179735	0.4483	0.479992	0.0322054	0.619756	0.00356151	0.4224	0.0635488	0.0311409	0.896305	0.129984	0.584927	0.349911	0.130439	0.00629167	0.978998	-0.103219	0.664981	0.566946	0.00914197	-0.802536	2.06455e-05	0.196445	0.406485
Sobic.003G349100	coral3	0.0744949	0.754939	0.0440108	0.853827	0.228226	0.333149	-0.427307	0.0602163	-0.335116	0.148643	-0.369246	0.109109	-0.345479	0.135718	0.0958406	0.687727	0.270972	0.247854	0.0398652	0.867473	-0.111608	0.639459	-0.246896	0.293988	-0.258666	0.270819	0.373402	0.104875	0.330031	0.155289	-0.197983	0.402746	0.0181156	0.939574	0.509747	0.0216773	0.524628	0.0175555	0.601347	0.00503763	0.568697	0.00888223	0.59903	0.00525475	-0.074941	0.753515	-0.148204	0.53291	-0.475088	0.0342704	-0.267227	0.254707	0.248196	0.291371	0.196159	0.407183	0.317833	0.172067	0.195552	0.408664	0.45868	0.0419377	0.696967	0.00063797	0.694469	0.000679865	0.301655	0.196171	0.441796	0.0511462	0.430037	0.0584208	0.303396	0.193473	0.605039	0.00470695	0.569111	0.00882171	0.648169	0.00199663	0.580044	0.00734097	0.594703	0.00568089	0.676445	0.00105709	0.607392	0.00450573	0.844974	2.75831e-06	0.735619	0.000218709	0.749246	0.000143501	0.830363	5.8642e-06	0.695055	0.000669842	0.742826	0.000175575	0.697853	0.000623646	0.504368	0.0233435	0.377562	0.100757	0.558576	0.0104704	0.639816	0.00238085	0.769759	7.22561e-05	0.691862	0.000726061	0.458431	0.0420631	0.49884	0.0251597	-0.700538	0.000581881	-0.504982	0.0231482	-0.85974	1.18576e-06	-0.781437	4.73735e-05	-0.839358	3.71836e-06	-0.729458	0.000262474	-0.76884	7.462e-05	-0.687434	0.000810613	-0.0511375	0.830463	-0.351516	0.128564	-0.467033	0.0378843	-0.459108	0.0417219	-0.546303	0.0126975	-0.258125	0.271858	-0.338743	0.144025	-0.192724	0.415608	-0.048068	0.84051	-0.333444	0.150806	-0.41772	0.0668552	-0.396274	0.0836812	-0.0626928	0.792878	-0.339273	0.143359	-0.518641	0.0191308	0.0766563	0.748046	-0.410738	0.0720258	-0.460026	0.0412626	-0.204086	0.3881	-0.402176	0.0787679	-0.478676	0.0327497	-0.477107	0.033408	-0.658638	0.00158963	0.0708955	0.766456	-0.184622	0.435847	0.144978	0.541962	0.421939	0.0638689	0.364838	0.113734	-0.335637	0.147974	-0.147787	0.534075	-0.0599981	0.801606	-0.317598	0.172402	-0.578914	0.00748385	-0.660319	0.00153129	-0.358029	0.121151	-0.0460513	0.847125	-0.18134	0.444191	-0.406793	0.0750763	-0.46793	0.0374676	-0.154903	0.51434	-0.2561	0.27577	0.134235	0.5726	-0.42261	0.0634037	-0.272678	0.244772	-0.223186	0.344223	-0.316059	0.174606	-0.692412	0.000716105	-0.497716	0.0255422	-0.425524	0.0614119	-0.661371	0.00149568	-0.469715	0.0366495	-0.620235	0.00352854	-0.738905	0.000198036	-0.0941675	0.692922	-0.0811624	0.733736	-0.150209	0.527318	0.294155	0.208076	-0.0278227	0.907306	0.259701	0.268838	-0.0328187	0.89075	-0.356171	0.123234	0.0180056	0.939941	-0.201523	0.394213	-0.216497	0.359248	0.0239349	0.920216	-0.212505	0.368389	-0.00400033	0.986646	-0.294109	0.20815	-0.435145	0.0551704	-0.560077	0.0102213	-0.464473	0.0390926	-0.722593	0.000319842	-0.662624	0.00145419	-0.48424	0.030497	-0.794476	2.86714e-05	-0.763078	9.1016e-05	-0.69682	0.000640382	-0.161957	0.495124	-0.156114	0.511016	-0.480495	0.0319993	-0.504406	0.0233312	-0.486059	0.0297874	-0.621064	0.00347205	-0.399177	0.0812369	-0.557804	0.0106004	-0.28157	0.229108	-0.0656344	0.783376	-0.172451	0.467201	-0.13841	0.560604	0.24977	0.288222	0.0900156	0.70587	0.404664	0.076762	0.124916	0.599769	0.322535	0.165459	-0.156076	0.511118	0.183473	0.438758	0.202016	0.393034	0.146636	0.537301	-0.00487224	0.983735	0.356199	0.123203	0.251731	0.284328	0.0126355	0.957835	-0.161515	0.496318	-0.331959	0.152746	-0.0970153	0.684088	0.309901	0.183618	0.182912	0.440183	0.0716282	0.764108	0.237395	0.313548	0.447505	0.0478747	-0.494808	0.0265536	0.753777	0.000124014	-0.224805	0.340641
Sobic.003G349200	black	-0.0364148	0.878859	0.250972	0.285831	0.293744	0.208742	-0.0309935	0.896794	-0.260471	0.26737	-0.122197	0.607793	-0.170896	0.471288	-0.0655117	0.783772	0.360716	0.118184	0.617312	0.00373378	0.343488	0.138137	0.188446	0.426229	0.245957	0.295887	0.565343	0.00938508	0.636417	0.00255392	0.368969	0.109396	0.305825	0.189753	0.810942	1.44237e-05	0.753845	0.000123742	0.37712	0.101189	0.624762	0.00322915	0.406832	0.0750463	-0.0332246	0.889406	0.00311502	0.989601	-0.261097	0.26618	0.0673865	0.77773	-0.267687	0.253859	-0.0661475	0.781722	0.0667384	0.779818	0.07518	0.752752	0.483758	0.030687	0.612846	0.00406653	0.429764	0.0585987	0.282274	0.227896	0.280321	0.231269	0.0126934	0.957642	0.344	0.137512	0.608805	0.00438833	0.579967	0.00735063	0.498948	0.0251231	0.329373	0.156165	0.282852	0.226905	0.398319	0.0819539	0.642729	0.00224038	0.460143	0.0412042	0.466982	0.0379082	0.243339	0.301221	0.645381	0.00211862	0.669412	0.00124586	0.472249	0.0355118	0.222571	0.345588	0.119967	0.61441	-0.0575363	0.809601	0.0862934	0.717544	0.0699752	0.769409	0.253739	0.280374	0.0960478	0.687085	-0.221862	0.347167	-0.158805	0.503666	-0.369236	0.10912	-0.427914	0.0598138	-0.615374	0.00387528	-0.662613	0.00145455	-0.553263	0.011392	-0.611448	0.00417554	-0.452431	0.0451827	-0.558107	0.0105492	0.436163	0.0545394	-0.0448006	0.851232	0.00916128	0.969422	-0.134616	0.571502	-0.401724	0.0791363	-0.248147	0.291469	-0.132319	0.578142	-0.167217	0.481028	-0.581562	0.00715262	-0.760057	0.000100787	-0.500328	0.0246602	-0.415141	0.0687315	-0.393989	0.0856427	-0.498344	0.0253279	-0.59805	0.00534887	-0.321532	0.166854	-0.391927	0.0874426	-0.614998	0.00390324	-0.644769	0.00214622	-0.763199	9.06423e-05	-0.6987	0.000610208	-0.641934	0.00227803	-0.647055	0.00204464	-0.282957	0.226724	-0.191067	0.419704	-0.221844	0.347206	0.185398	0.433886	-0.0870248	0.715245	-0.584458	0.00680406	-0.38679	0.0920459	-0.0319741	0.893546	-0.376396	0.101899	-0.495247	0.0263987	-0.688144	0.000796512	-0.019927	0.933545	0.167722	0.479685	0.143919	0.544948	0.12991	0.585142	-0.148772	0.531323	-0.180006	0.447606	-0.325997	0.160707	-0.0323208	0.892398	-0.409366	0.0730762	-0.468927	0.037009	0.102373	0.667575	-0.028656	0.904542	-0.243783	0.300312	-0.0766796	0.747972	-0.214504	0.363795	-0.194468	0.411317	-0.0641	0.788329	-0.393817	0.0857918	-0.459431	0.0415597	-0.554006	0.0112592	-0.356921	0.12239	-0.065205	0.784761	0.611733	0.00415316	0.434834	0.0553642	0.514888	0.0201745	0.316768	0.173589	0.192722	0.415613	0.512016	0.0210033	0.404379	0.0769899	0.0435413	0.855371	0.30358	0.19319	0.100363	0.673754	0.295836	0.205367	0.254848	0.278205	0.161533	0.496268	-2.19866e-05	0.999927	0.199482	0.399121	-0.413035	0.0702932	-0.194643	0.410889	0.0145963	0.951298	-0.214054	0.364826	-0.269321	0.250861	-0.0928792	0.696931	0.482648	0.0311286	0.444834	0.0493847	0.179482	0.44895	0.154664	0.514997	-0.0414712	0.862182	-0.26754	0.254129	-0.000256052	0.999145	-0.0175368	0.941502	0.320774	0.167913	0.525783	0.0172638	0.320213	0.1687	0.323936	0.163525	0.549626	0.0120598	0.225098	0.339995	0.484077	0.0305611	0.434419	0.0556239	0.357259	0.122011	-0.0780223	0.743699	0.550633	0.0118719	0.612734	0.00407519	0.452709	0.0450345	0.467795	0.0375303	0.570561	0.00861238	0.672839	0.00115063	0.157748	0.506547	-0.153009	0.519559	-0.175137	0.460185	0.102932	0.665861	0.443321	0.0502559	0.0824134	0.729778	0.106541	0.654831	0.0855165	0.719989	0.445981	0.0487318	0.113832	0.632756	0.586392	0.00657907	-0.708084	0.000476993
Sobic.003G349300	sienna1	0.466495	0.0381358	0.631854	0.00280269	0.516626	0.0196856	0.736795	0.000211108	0.729314	0.00026358	0.934252	1.71504e-09	0.876398	4.0492e-07	0.741554	0.000182608	0.704394	0.000526078	0.509276	0.0218193	0.748902	0.000145082	0.903022	5.04482e-08	0.823334	8.22332e-06	0.0994291	0.676631	0.370096	0.108234	0.523252	0.0179081	0.345775	0.13536	0.0545864	0.819204	-0.0126083	0.957925	0.112355	0.637203	0.335373	0.148312	0.342996	0.138739	0.300483	0.198	0.0158272	0.947197	0.366678	0.111787	0.395115	0.0846721	-0.143195	0.546993	0.0237322	0.92089	-0.270719	0.248313	-0.581464	0.00716466	-0.223855	0.34274	-0.465637	0.0385395	-0.360078	0.118884	-0.119303	0.616385	0.0206727	0.931063	-0.258116	0.271875	0.170259	0.472966	0.00190419	0.993643	-0.398495	0.0818063	-0.679346	0.000986586	-0.516984	0.019586	-0.173187	0.465274	-0.364471	0.114125	-0.588068	0.00638916	-0.538561	0.0142891	-0.619881	0.0035529	-0.29979	0.199087	-0.124573	0.600779	-0.088942	0.709231	-0.157804	0.506393	-0.14551	0.540464	-0.00818764	0.972671	0.18884	0.425246	0.200391	0.396931	-0.142198	0.549817	-0.526974	0.0169671	-0.532766	0.0155823	-0.293304	0.209456	-0.418049	0.0666185	0.0636166	0.789891	0.109965	0.644428	0.341181	0.140979	0.394529	0.0851767	0.610116	0.00428169	0.0676813	0.776782	0.349174	0.131307	0.401566	0.079266	-0.281137	0.229855	-0.167951	0.479075	-0.0480505	0.840568	-0.100952	0.671941	0.205827	0.383976	0.104579	0.660817	0.112592	0.63649	0.012771	0.957383	-0.0150778	0.949694	-0.00891505	0.970244	0.400051	0.0805118	0.577242	0.00769947	0.41266	0.0705736	0.456205	0.0432005	0.604511	0.00475317	0.137847	0.562215	0.491643	0.0276898	0.208443	0.377828	-0.265785	0.257378	0.105823	0.657019	0.491588	0.0277098	0.0400053	0.867012	0.169943	0.473802	0.198007	0.402688	0.769165	7.37744e-05	-0.416299	0.0678843	-0.494541	0.026648	-0.563151	0.00972616	0.000670735	0.997761	-0.322458	0.165566	-0.00325773	0.989124	0.0531934	0.823748	0.354058	0.125634	0.259179	0.269836	-0.163405	0.491222	-0.0239144	0.920284	0.482993	0.0309911	0.311173	0.181732	0.262172	0.264145	-0.0467491	0.844835	-0.263765	0.261147	-0.349402	0.131038	-0.250777	0.286219	-0.071975	0.762997	0.170304	0.472849	0.1553	0.51325	0.588864	0.00630053	0.525435	0.0173512	0.501459	0.0242859	0.229119	0.331207	-0.0145081	0.951592	0.167387	0.480574	0.24133	0.305355	-0.598514	0.00530408	-0.0570429	0.811205	0.0471271	0.843595	-0.00180265	0.993982	0.205096	0.385704	-0.20591	0.38378	-0.192064	0.417237	0.0697736	0.770056	-0.283568	0.225679	0.12255	0.606751	-0.0223021	0.925644	-0.399293	0.0811405	-0.0935599	0.694812	-0.115054	0.629084	0.519925	0.0187837	0.404513	0.0768829	0.745221	0.000162959	0.519819	0.0188123	0.594946	0.00565616	0.84611	2.59302e-06	0.278995	0.233576	0.442255	0.0508767	0.44741	0.0479277	0.157269	0.507855	0.222057	0.346733	0.232071	0.324843	0.577054	0.00772407	0.182019	0.442459	-0.266324	0.256377	0.00688099	0.977031	0.0863058	0.717505	0.20309	0.390471	-0.0162749	0.945705	0.21785	0.356178	-0.120929	0.611553	-0.174932	0.460718	-0.472874	0.0352358	-0.615628	0.00385653	-0.522576	0.0180834	-0.0898164	0.706493	-0.344353	0.137082	-0.488792	0.0287456	-0.549257	0.0121293	-0.331584	0.153238	-0.0332406	0.889354	-0.241359	0.305294	-0.512575	0.0208399	-0.22491	0.34041	-0.495401	0.0263447	-0.473229	0.0350795	-0.197501	0.403917	-0.363141	0.115551	-0.453829	0.0444407	-0.521696	0.0183135	-0.361346	0.117496	-0.7648	8.58177e-05	-0.603171	0.00487198	0.603288	0.00486149	-0.600186	0.00514543	-0.0447554	0.85138
Sobic.003G349400	oldlace	0.277696	0.23585	0.0154028	0.948611	-0.143412	0.546381	0.306283	0.189056	0.603657	0.00482857	0.449184	0.0469433	0.418684	0.0661638	0.26987	0.249858	-0.291803	0.211906	-0.45812	0.0422209	-0.211903	0.369781	0.095485	0.68883	0.00971527	0.967574	-0.651441	0.001861	-0.5782	0.00757534	-0.19308	0.414729	-0.187735	0.428011	-0.839775	3.63824e-06	-0.87986	3.17719e-07	-0.598328	0.00532201	-0.570316	0.0086474	-0.398637	0.081688	0.245569	0.296674	0.173276	0.46504	0.557224	0.0106989	0.165219	0.486359	0.298707	0.200794	0.181875	0.442825	-0.020903	0.930297	-0.242712	0.302508	-0.517216	0.0195218	-0.729236	0.000264182	-0.500351	0.0246525	-0.221164	0.348726	-0.272303	0.245448	-0.356067	0.123352	-0.337238	0.14593	-0.766088	8.21024e-05	-0.791212	3.26183e-05	-0.744807	0.000165079	-0.43198	0.0571676	-0.455123	0.0437619	-0.552803	0.0114748	-0.894386	1.05239e-07	-0.731563	0.000246747	-0.793941	2.92889e-05	-0.446018	0.0487106	-0.799896	2.30267e-05	-0.747083	0.000153694	-0.511662	0.0211075	-0.288953	0.216609	-0.0943061	0.692491	0.162739	0.493015	-0.112924	0.63549	-0.242777	0.302373	-0.552605	0.0115106	-0.309768	0.183815	0.0946951	0.691282	-0.0503507	0.833036	0.643211	0.00221785	0.815947	1.15528e-05	0.718639	0.000357493	0.914146	1.75665e-08	0.841304	3.35705e-06	0.748957	0.000144829	0.743294	0.000173044	0.782549	4.54466e-05	-0.10367	0.6636	0.212428	0.368566	0.349408	0.131031	0.500671	0.0245462	0.776942	5.58953e-05	0.593451	0.00580928	0.521489	0.0183678	0.272463	0.245159	0.615749	0.00384758	0.822853	8.41142e-06	0.765064	8.50453e-05	0.704881	0.000519364	0.62052	0.00350899	0.796693	2.62323e-05	0.898322	7.58836e-08	0.306505	0.18872	0.5061	0.022796	0.719723	0.000346814	0.225869	0.3383	0.549685	0.0120488	0.762617	9.24512e-05	0.750055	0.00013984	0.654132	0.00175531	0.0995468	0.676268	0.203625	0.389197	-0.310693	0.182441	-0.488151	0.0289873	-0.278326	0.234745	0.630804	0.00286266	0.239441	0.309271	-0.337973	0.144997	0.0596615	0.802698	0.236732	0.314942	0.541125	0.0137452	-0.0314744	0.895201	-0.285888	0.221742	-0.203757	0.388881	-0.0277954	0.907397	0.106255	0.655703	0.121606	0.609544	0.0148945	0.950305	-0.371046	0.107261	0.270801	0.248165	0.255095	0.277723	-0.236091	0.316292	-0.122184	0.607832	0.374009	0.104267	0.300175	0.198484	0.284554	0.224001	0.374646	0.103631	0.0888618	0.709482	0.285754	0.221968	0.399714	0.0807909	0.101818	0.669278	-0.198602	0.401247	-0.341319	0.140807	-0.586319	0.00658751	-0.356864	0.122455	-0.625199	0.00320136	-0.308661	0.18547	-0.0617053	0.796074	-0.437979	0.0534271	-0.313878	0.177763	-0.230001	0.329299	-0.460905	0.0408263	0.00389734	0.986989	-0.245537	0.296739	-0.0294785	0.901814	0.0488296	0.838015	0.223808	0.342843	-0.0584867	0.806512	0.561541	0.00998302	0.50669	0.0226121	0.187705	0.428085	0.407269	0.0747036	0.55031	0.011932	0.34045	0.141888	-0.273824	0.242716	-0.424964	0.0617913	0.00817327	0.972719	-0.0567221	0.812249	0.00585725	0.980448	0.0834258	0.72658	-0.167378	0.480599	0.0682791	0.774859	-0.234125	0.320457	-0.499034	0.0250941	-0.426923	0.0604724	-0.345925	0.13518	-0.535051	0.0150617	-0.477175	0.0333793	-0.797417	2.54766e-05	-0.686794	0.000823483	-0.715347	0.000391658	-0.24843	0.290902	-0.698309	0.000616375	-0.72228	0.00032269	-0.538836	0.01423	-0.373455	0.104822	-0.676328	0.00106003	-0.696662	0.000642976	-0.0610711	0.798128	0.180911	0.445287	0.429744	0.0586114	-0.231567	0.325924	-0.51774	0.0193774	-0.235577	0.317379	0.0485679	0.838872	-0.199429	0.399249	-0.395598	0.0842578	0.10878	0.648019	-0.8388	3.82794e-06	0.722509	0.000320607
Sobic.003G349800	tomato4	0.0487901	0.838145	0.480196	0.0321219	0.268979	0.251487	0.568901	0.00885237	0.11505	0.629097	0.238296	0.311659	0.0565974	0.812654	-0.227385	0.334981	0.158975	0.503203	0.773418	6.34701e-05	0.394282	0.0853892	0.427314	0.0602119	0.492681	0.0273129	0.659643	0.00155454	0.564628	0.00949525	0.830819	5.73394e-06	0.683923	0.000883427	0.479332	0.0324775	0.517232	0.0195176	0.146714	0.537083	0.285038	0.223179	-0.111034	0.641192	0.392603	0.0868493	0.563905	0.00960769	0.409863	0.0726946	0.624639	0.00323695	-0.311977	0.180546	0.0205613	0.931434	0.15471	0.51487	0.365663	0.112858	0.544757	0.0130032	0.331096	0.153881	0.114392	0.631073	0.485845	0.02987	0.269402	0.250713	-0.434235	0.0557389	0.172277	0.467657	0.197474	0.403982	0.361015	0.117857	0.0249379	0.916883	0.133142	0.575758	0.0266909	0.911062	-0.131648	0.580088	0.226257	0.33745	-0.158291	0.505067	-0.237691	0.312927	-0.492242	0.0274718	-0.0339738	0.886928	0.275973	0.238889	-0.071676	0.763955	-0.30014	0.198538	-0.112509	0.63674	-0.370441	0.107879	-0.412869	0.0704174	-0.617767	0.00370122	-0.469804	0.0366091	-0.369636	0.108707	-0.640265	0.00235874	-0.641935	0.00227798	0.0340389	0.886712	-0.241168	0.305689	-0.00591007	0.980271	-0.19084	0.420269	0.116551	0.624599	0.160881	0.498032	0.189449	0.423726	0.162487	0.493694	0.622123	0.00340098	0.538734	0.0142517	0.57923	0.00744377	0.247776	0.292215	0.136226	0.566865	0.113833	0.632754	0.231822	0.325377	0.249729	0.288303	-0.647141	0.00204094	-0.598747	0.00528176	-0.0086333	0.971184	0.0249179	0.91695	-0.357296	0.12197	-0.408818	0.0734989	-0.276035	0.23878	-0.407599	0.0744459	-0.0607318	0.799227	-0.283005	0.226643	-0.646827	0.00205461	-0.686632	0.000826781	-0.575886	0.00787814	-0.555966	0.0109152	-0.286248	0.221134	-0.730481	0.000254729	-0.270172	0.249309	-0.506502	0.0226705	-0.52142	0.0183862	-0.642207	0.00226503	-0.73915	0.000196561	-0.751137	0.000135072	-0.1537	0.517651	-0.328705	0.157056	0.0175891	0.941328	-0.367858	0.110551	-0.0702342	0.768578	-0.220094	0.351122	0.0793706	0.739417	0.268156	0.252995	-0.0955948	0.688489	-0.355118	0.124426	-0.211081	0.371683	-0.118795	0.617896	-0.0805347	0.735725	-0.21744	0.357106	0.236287	0.315879	0.45099	0.045958	0.218082	0.355654	0.350909	0.129271	-0.0236107	0.921294	0.411019	0.0718121	0.281683	0.228913	0.0288437	0.903919	0.30305	0.194008	-0.343342	0.138315	-0.0419999	0.860442	0.246325	0.295142	0.665869	0.00135124	0.873623	4.89299e-07	0.753584	0.000124796	0.756608	0.000113029	0.802842	2.03836e-05	0.705925	0.000505217	0.907994	3.20034e-08	0.711795	0.000431608	0.717358	0.00037047	0.73979	0.000192763	0.72644	0.000286504	0.65856	0.00159238	0.873031	5.09191e-07	0.66136	0.00149605	0.77574	5.83854e-05	0.337531	0.145557	0.385661	0.0930806	0.735523	0.000219339	0.490517	0.0281029	0.563147	0.00972679	0.634754	0.00264238	0.771416	6.81538e-05	0.694383	0.000681352	0.594092	0.00574328	0.710351	0.000448815	0.342169	0.139756	0.297013	0.203483	0.255393	0.277144	0.326093	0.160577	0.654137	0.00175513	0.669834	0.0012338	0.49018	0.0282277	0.318705	0.170828	0.217016	0.358067	-0.0419973	0.86045	0.0480766	0.840482	0.444653	0.0494883	0.0195148	0.934917	0.364599	0.113989	0.555845	0.0109363	0.557629	0.01063	0.56975	0.00872899	0.723403	0.000312562	0.589292	0.00625338	0.718379	0.000360096	-0.214973	0.362721	-0.0555012	0.816223	-0.108744	0.64813	0.41417	0.0694486	0.436021	0.0546266	0.0342391	0.88605	0.255358	0.277211	0.0714237	0.764763	0.277363	0.236436	0.439126	0.0527335	0.136044	0.567389	-0.60549	0.00466787
Sobic.003G349900	blue4	0.131673	0.580015	0.0672036	0.778319	-0.0105669	0.964733	0.419611	0.0655039	0.477294	0.0333292	0.446616	0.0483733	0.52904	0.0164623	0.230352	0.328541	-0.245579	0.296653	-0.31075	0.182358	-0.0752157	0.752638	0.20997	0.374263	0.0368447	0.877439	-0.488519	0.0288483	-0.351649	0.12841	0.0208875	0.930349	-0.0556142	0.815855	-0.740068	0.000191132	-0.666088	0.00134451	-0.487863	0.0290964	-0.50532	0.0230414	-0.356726	0.122609	0.207493	0.380054	0.222396	0.345977	0.44684	0.0482474	0.106382	0.655316	0.174408	0.462084	0.0622182	0.794413	-0.0880177	0.712128	-0.206479	0.382439	-0.495299	0.0263806	-0.661497	0.00149146	-0.571328	0.0085033	-0.1354	0.56924	-0.269595	0.25036	-0.195577	0.408603	-0.0563271	0.813534	-0.51257	0.0208414	-0.559597	0.0103004	-0.598146	0.00533958	-0.336856	0.146415	-0.299696	0.199235	-0.384045	0.0945771	-0.851352	1.93681e-06	-0.748157	0.000148555	-0.789403	3.50009e-05	-0.581101	0.00720933	-0.741093	0.000185218	-0.745725	0.000160405	-0.620283	0.00352526	-0.374821	0.103457	-0.098012	0.681005	0.0360862	0.879944	-0.149907	0.52816	-0.245902	0.295998	-0.523814	0.0177633	-0.380794	0.0976407	-0.027697	0.907723	-0.0769296	0.747176	0.716477	0.000379631	0.742644	0.000176568	0.785229	4.10798e-05	0.902043	5.50175e-08	0.796974	2.59366e-05	0.735447	0.00021984	0.851066	1.9684e-06	0.837001	4.20071e-06	-0.0395466	0.868524	0.394512	0.0851909	0.377902	0.100426	0.54999	0.0119916	0.70344	0.000539439	0.533553	0.0154015	0.60201	0.00497689	0.465035	0.0388247	0.521087	0.0184741	0.647523	0.00202436	0.627055	0.00308574	0.702975	0.000546055	0.472139	0.0355606	0.570414	0.00863344	0.755265	0.000118131	0.390094	0.0890645	0.672903	0.00114891	0.790668	3.3319e-05	0.298036	0.201857	0.546145	0.0127285	0.713467	0.000412396	0.738467	0.000200688	0.755987	0.000115364	0.0934981	0.695004	0.25137	0.285042	-0.308146	0.186243	-0.482959	0.0310043	-0.233898	0.32094	0.359049	0.120018	0.184571	0.435977	-0.166705	0.48239	0.213583	0.365907	0.398191	0.082061	0.612846	0.00406655	-0.0467969	0.844678	-0.236025	0.316432	-0.0277105	0.907678	0.167321	0.48075	0.198855	0.400635	0.300387	0.198151	0.230919	0.327317	-0.0965431	0.68555	0.506032	0.0228173	0.465995	0.0383707	0.0685682	0.773929	0.210067	0.374038	0.55091	0.0118206	0.558054	0.0105581	0.505933	0.0228485	0.609907	0.0042986	0.37184	0.106453	0.503832	0.0235148	0.593744	0.00577908	0.141664	0.551332	-0.00723816	0.975839	-0.216074	0.36021	-0.602921	0.00489439	-0.282664	0.227227	-0.529414	0.0163722	-0.305889	0.189655	-0.0592341	0.804085	-0.438017	0.0534041	-0.121989	0.60841	-0.00263449	0.991205	-0.314267	0.177196	0.0230251	0.92324	-0.0265673	0.911473	-0.046178	0.846709	0.135497	0.568963	0.326195	0.160439	0.0742351	0.755769	0.747397	0.000152178	0.569454	0.00877184	0.411863	0.0711729	0.47998	0.0322106	0.58209	0.00708796	0.465478	0.0386149	-0.024451	0.918501	-0.18108	0.444856	0.189869	0.422681	0.160192	0.499899	0.108176	0.649855	0.220864	0.349395	0.0197637	0.934088	0.0922572	0.698869	-0.216914	0.358298	-0.392604	0.0868481	-0.337477	0.145625	-0.0796509	0.738527	-0.324392	0.162898	-0.392816	0.0866628	-0.661874	0.0014789	-0.427536	0.0600646	-0.5007	0.0245364	-0.0339115	0.887134	-0.517942	0.0193219	-0.641717	0.0022884	-0.209273	0.375887	-0.134724	0.571189	-0.504738	0.0232256	-0.4686	0.037159	0.0257248	0.91427	0.331052	0.153939	0.506132	0.0227861	0.0759245	0.750378	-0.250347	0.287073	-0.00547466	0.981724	0.169828	0.474104	-0.129588	0.58608	-0.2811	0.229918	0.223961	0.342506	-0.834313	4.81659e-06	0.594889	0.00566195
Sobic.003G350100	cyan	0.0367107	0.877882	-0.0931177	0.696188	-0.209585	0.375161	0.329029	0.156624	0.445195	0.0491782	0.420778	0.0646806	0.470671	0.036217	0.20386	0.388637	-0.260227	0.267834	-0.397005	0.0830607	-0.0667209	0.779874	0.130013	0.584843	0.0383293	0.872538	-0.599445	0.00521527	-0.530562	0.0160981	-0.122095	0.608096	-0.205055	0.385802	-0.8301	5.94023e-06	-0.77909	5.16707e-05	-0.555835	0.0109379	-0.645408	0.00211743	-0.469813	0.0366051	0.0765261	0.748461	0.0407112	0.864686	0.399272	0.0811579	0.0572269	0.810607	0.0912895	0.701888	-0.0357379	0.881095	-0.247565	0.29264	-0.309917	0.183594	-0.630758	0.00286534	-0.821469	8.97313e-06	-0.689066	0.000778532	-0.349946	0.130398	-0.414495	0.0692081	-0.250237	0.287292	-0.293545	0.209065	-0.671428	0.00118906	-0.74219	0.00017906	-0.729378	0.000263087	-0.558114	0.010548	-0.466323	0.0382167	-0.566031	0.00928014	-0.863054	9.68353e-07	-0.794863	2.82322e-05	-0.759422	0.000102951	-0.558165	0.0105394	-0.832512	5.27196e-06	-0.827959	6.59426e-06	-0.695127	0.000668614	-0.475825	0.0339536	-0.295627	0.205702	-0.074715	0.754236	-0.225567	0.338963	-0.304272	0.192126	-0.571197	0.00852184	-0.436497	0.0543335	-0.0521877	0.827031	-0.119151	0.616836	0.623977	0.00327945	0.619395	0.00358653	0.84991	2.10097e-06	0.889722	1.52566e-07	0.833149	5.10677e-06	0.744208	0.000168193	0.727729	0.000276021	0.761936	9.46088e-05	-0.307614	0.187044	0.160479	0.499122	0.199868	0.39819	0.342334	0.139553	0.567712	0.00902764	0.341551	0.14052	0.341064	0.141124	0.227218	0.335346	0.49497	0.0264965	0.725908	0.000290933	0.598823	0.00527447	0.618191	0.00367105	0.408744	0.0735559	0.591609	0.00600263	0.77413	6.18717e-05	0.279687	0.232369	0.585533	0.00667825	0.717652	0.000367457	0.434607	0.0555062	0.699694	0.000594746	0.824071	7.94242e-06	0.734542	0.000225874	0.781547	4.71806e-05	0.237764	0.312774	0.361645	0.117171	-0.0600954	0.801291	-0.396663	0.0833503	-0.164427	0.488479	0.57384	0.00815391	0.285808	0.221876	-0.0217694	0.927415	0.356855	0.122465	0.539384	0.0141125	0.75792	0.000108229	0.110034	0.644219	-0.0924711	0.698202	0.0375272	0.875186	0.138543	0.560223	0.31571	0.175108	0.255602	0.276737	0.259364	0.269481	-0.120704	0.612221	0.439279	0.0526416	0.405967	0.0757277	0.0337166	0.887779	0.123615	0.603603	0.560298	0.0101849	0.403743	0.0775001	0.470069	0.0364889	0.467608	0.037617	0.247385	0.293002	0.541567	0.013653	0.630332	0.00288997	0.239893	0.308331	0.124764	0.600216	-0.0682316	0.775011	-0.638035	0.0024703	-0.347989	0.13271	-0.599322	0.00522699	-0.349349	0.1311	-0.0591234	0.804445	-0.482124	0.0313389	-0.247874	0.292018	-0.0711179	0.765743	-0.401158	0.0796002	-0.0641478	0.788174	-0.265318	0.258245	-0.063994	0.788671	0.0691146	0.772173	0.316546	0.173907	0.066726	0.779857	0.676843	0.00104719	0.570508	0.00861992	0.221533	0.3479	0.519353	0.0189377	0.550683	0.0118626	0.371912	0.106379	-0.203942	0.388441	-0.256835	0.274346	0.154489	0.515478	0.0964431	0.68586	0.150902	0.525393	0.361415	0.117421	0.110379	0.643173	0.211896	0.369796	-0.175497	0.459248	-0.37821	0.100127	-0.264966	0.258901	-0.188305	0.426583	-0.532645	0.0156103	-0.336458	0.146922	-0.63399	0.00268385	-0.445034	0.0492705	-0.487543	0.0292181	-0.0649783	0.785493	-0.614416	0.00394687	-0.646632	0.00206316	-0.392877	0.0866098	-0.359332	0.119706	-0.678943	0.00099615	-0.642942	0.00223041	-0.131636	0.580123	0.155154	0.51365	0.360467	0.118457	-0.113193	0.63468	-0.46803	0.0374216	-0.197627	0.403611	-0.114204	0.631638	-0.277346	0.236466	-0.547537	0.0124576	0.210167	0.373805	-0.86092	1.10393e-06	0.636242	0.00256312
Sobic.003G350200	blueviolet	-0.476677	0.0335904	-0.451422	0.0457245	-0.490558	0.028088	-0.206778	0.381734	-0.307148	0.187747	-0.333589	0.150619	-0.178343	0.451882	-0.497546	0.0256006	-0.633101	0.00273275	-0.276433	0.238076	-0.268586	0.252206	-0.294898	0.206875	-0.30004	0.198695	-0.432892	0.0565867	-0.379491	0.0988883	-0.194873	0.410327	-0.372319	0.105967	-0.34814	0.13253	-0.234074	0.320566	-0.674456	0.00110785	-0.612529	0.00409101	-0.611705	0.00415534	-0.264528	0.259719	0.0823989	0.729824	-0.0460892	0.847	-0.28477	0.223634	-0.178233	0.452166	-0.360057	0.118907	-0.13354	0.574608	0.0986054	0.679172	-0.319192	0.170138	-0.203967	0.388383	-0.381388	0.0970755	-0.086825	0.715873	-0.469015	0.0369689	-0.142619	0.548625	-0.058491	0.806498	-0.248181	0.291402	-0.0295183	0.901682	0.124426	0.601212	-0.000211803	0.999293	-0.301827	0.195903	-0.0402798	0.866107	-0.152374	0.521314	-0.371091	0.107215	-0.207492	0.380055	-0.494268	0.0267449	-0.490967	0.0279374	-0.549024	0.0121734	-0.545021	0.0129508	-0.514944	0.0201586	-0.378249	0.10009	-0.466102	0.0383204	-0.557429	0.0106641	-0.361271	0.117578	-0.216995	0.358116	-0.278076	0.235183	-0.282797	0.226998	-0.10324	0.664916	0.772868	6.47291e-05	0.585747	0.00665345	0.438978	0.0528229	0.413081	0.0702582	0.19365	0.413327	0.397106	0.0829752	0.543901	0.0131752	0.275465	0.239791	0.591066	0.00606069	0.606583	0.00457413	0.613998	0.00397847	0.760082	0.0001007	0.383147	0.095416	0.26625	0.256514	0.510781	0.0213681	0.33038	0.154827	0.0435793	0.855246	0.133516	0.574678	-0.0795825	0.738744	-0.00190371	0.993645	-0.247427	0.292918	0.0168595	0.943758	-0.0351335	0.883093	-0.0307394	0.897636	0.151758	0.523019	0.323103	0.164673	0.126725	0.594452	0.0191633	0.936086	0.0313685	0.895551	0.481173	0.0317234	0.422298	0.0636197	-0.222054	0.34674	-0.386313	0.0924816	-0.118195	0.619687	0.0116596	0.961089	0.0776319	0.744941	0.0901047	0.705591	0.370685	0.10763	-0.0301623	0.899548	0.108217	0.649731	-0.0514243	0.829525	0.170367	0.472683	0.35504	0.124514	0.0992586	0.677157	-0.0908298	0.703324	0.402211	0.0787399	0.238721	0.310772	0.423655	0.0626838	0.350679	0.129539	0.164669	0.487831	0.616	0.00382913	0.295873	0.205307	0.200617	0.396387	0.199227	0.399737	0.244971	0.297889	0.348773	0.13178	0.151225	0.524498	0.604979	0.00471217	0.616792	0.00377136	0.379691	0.0986969	0.323775	0.163746	0.173012	0.465731	-0.263429	0.261777	-0.247391	0.292989	-0.380133	0.0982723	-0.270887	0.248008	-0.210527	0.372969	-0.0582372	0.807323	0.0871744	0.714775	0.0975471	0.682442	0.177148	0.454968	0.060489	0.800015	0.181279	0.444346	0.104918	0.659784	0.189095	0.424609	-0.288761	0.216928	-0.023587	0.921372	-0.160734	0.49843	-0.0329236	0.890403	0.223283	0.344007	0.0227507	0.924152	0.367542	0.110881	0.328613	0.15718	0.252245	0.283311	0.555305	0.0110303	0.36039	0.118542	0.154394	0.515738	0.173435	0.464624	0.414006	0.06957	0.600892	0.00507964	0.286223	0.221177	0.242771	0.302387	0.204594	0.386894	0.20428	0.387639	-0.0677186	0.776662	0.22816	0.333292	0.533737	0.0153592	0.546264	0.0127051	0.395663	0.0842025	0.0615534	0.796565	0.0472952	0.843044	0.012766	0.9574	0.413874	0.0696675	0.287261	0.219432	0.0363262	0.879152	0.138352	0.560769	0.469834	0.0365957	0.209077	0.376345	0.232926	0.323012	0.729799	0.000259869	0.739755	0.000192969	0.787923	3.70606e-05	0.510198	0.0215419	0.289312	0.216011	0.409684	0.0728314	0.582044	0.00709352	0.493471	0.0270288	0.393737	0.0858611	0.185719	0.433076	-0.301266	0.196778	0.102723	0.666501
Sobic.003G350300	orangered2	0.571661	0.00845636	0.514001	0.0204277	0.577463	0.00767074	0.175532	0.459159	0.445067	0.0492511	0.525603	0.0173089	0.497491	0.0256196	0.81961	9.77908e-06	0.845958	2.61462e-06	0.286289	0.221066	0.455275	0.0436825	0.526475	0.017091	0.474276	0.0346222	0.146323	0.538179	0.3902	0.0889707	0.0745383	0.7548	0.124264	0.601689	0.336497	0.146872	0.189101	0.424593	0.502769	0.0238577	0.716318	0.000381307	0.821046	9.15128e-06	0.134223	0.572635	-0.266342	0.256344	-0.0727326	0.760572	0.0660912	0.781903	0.152674	0.520483	0.224217	0.34194	-0.0146079	0.95126	-0.506937	0.0225354	0.0291934	0.90276	-0.0121312	0.959516	0.19448	0.41129	-0.0638685	0.789077	0.282472	0.227555	0.104744	0.660314	0.249896	0.28797	0.335608	0.148011	-0.10894	0.647535	-0.218723	0.354206	-0.106994	0.653451	0.198201	0.402218	0.125623	0.59769	-0.14236	0.549358	0.19307	0.414753	0.0339651	0.886956	0.495478	0.0263177	0.546033	0.0127504	0.442838	0.0505366	0.534071	0.0152832	0.544882	0.0129783	0.463225	0.0396924	0.65142	0.00186186	0.737723	0.000205268	0.516561	0.0197037	0.188084	0.427135	0.126631	0.594728	0.277127	0.236851	0.113771	0.632938	-0.477931	0.033061	-0.166274	0.483539	-0.373169	0.10511	-0.142904	0.547819	-0.0749714	0.753418	-0.561626	0.00996921	-0.300532	0.197923	-0.216887	0.358361	-0.416983	0.0673877	-0.591347	0.00603062	-0.533541	0.0154041	-0.501093	0.0244065	-0.184105	0.437156	-0.0879944	0.712201	-0.227364	0.335026	-0.282356	0.227755	0.10896	0.647475	-0.0946882	0.691304	0.0904421	0.704536	0.19308	0.41473	0.495639	0.0262613	0.263684	0.2613	0.287701	0.218696	0.218648	0.354376	0.0595037	0.80321	-0.151037	0.525017	-0.306159	0.189245	-0.070387	0.768087	0.21342	0.366283	-0.209331	0.375753	-0.34892	0.131606	0.368098	0.110301	0.61163	0.00416126	-0.1996	0.398837	-0.0278459	0.907229	-0.162854	0.492706	-0.00726409	0.975752	-0.203848	0.388666	-0.0952853	0.68945	-0.200345	0.397044	-0.170073	0.473458	-0.202189	0.392619	-0.409977	0.0726073	-0.0301174	0.899697	0.226045	0.337914	-0.136459	0.566195	-0.123708	0.60333	-0.176945	0.455492	-0.510976	0.02131	-0.32605	0.160635	-0.633362	0.00271832	-0.337226	0.145945	-0.192167	0.416983	-0.326621	0.159861	-0.10011	0.674532	-0.0680332	0.775649	0.0358581	0.880698	-0.448165	0.0475067	-0.536569	0.0147235	-0.425351	0.061529	-0.511144	0.0212603	-0.615411	0.00387256	-0.193078	0.414734	-0.145645	0.540083	0.0855382	0.71992	-0.0651104	0.785067	-0.216984	0.35814	-0.385419	0.0933041	-0.39387	0.0857461	-0.39327	0.0862674	-0.289348	0.215952	-0.427475	0.0601051	-0.566218	0.00925177	-0.463404	0.0396061	-0.357295	0.121971	0.180653	0.445948	-0.187807	0.427829	0.0757523	0.750927	-0.0878836	0.712549	-0.104337	0.661557	0.15923	0.502511	-0.3373	0.14585	-0.340043	0.142395	-0.309188	0.184682	-0.567374	0.00907787	-0.188734	0.42551	-0.145689	0.539959	-0.0290744	0.903154	-0.452594	0.0450958	-0.74296	0.000174844	-0.607168	0.00452457	-0.377887	0.100441	-0.295977	0.205141	-0.375274	0.103007	-0.0171529	0.94278	-0.397426	0.0827053	-0.425124	0.0616822	-0.339182	0.143473	-0.558276	0.0105208	-0.234016	0.320688	-0.191527	0.418566	-0.181889	0.44279	-0.759634	0.000102224	-0.544465	0.0130618	-0.287612	0.218845	-0.190575	0.420926	-0.484972	0.0302099	-0.418007	0.0666493	-0.260152	0.267977	-0.386667	0.0921576	-0.614599	0.00393315	-0.451196	0.0458467	-0.620684	0.00349787	-0.416972	0.0673954	-0.463473	0.0395726	-0.392226	0.0871792	-0.621567	0.00343814	-0.314921	0.176248	0.0769274	0.747183	-0.017441	0.941821	-0.0647979	0.786075
Sobic.003G350400	cyan	-0.306864	0.188176	-0.0347799	0.884262	-0.198709	0.400988	0.482999	0.0309886	0.132771	0.576832	0.270883	0.248016	0.334424	0.149536	-0.259209	0.269778	-0.32183	0.166439	0.133104	0.575868	0.212728	0.367875	0.267322	0.254531	0.236393	0.315656	-0.138527	0.560269	-0.104604	0.660742	0.397467	0.0826701	0.10818	0.649841	-0.378668	0.0996833	-0.219362	0.352765	-0.541855	0.0135933	-0.558035	0.0105614	-0.653744	0.00177026	0.0574059	0.810025	0.304134	0.192338	0.384232	0.0944035	0.190843	0.42026	-0.358956	0.120122	-0.350186	0.130117	-0.292499	0.210768	-0.0178627	0.940417	-0.342275	0.139626	-0.502781	0.0238537	-0.678106	0.00101623	-0.0455746	0.84869	-0.403427	0.0777551	-0.345264	0.135978	-0.0498779	0.834583	-0.340551	0.141761	-0.243253	0.301398	-0.394144	0.0855087	-0.377726	0.100597	-0.407102	0.0748343	-0.457997	0.0422831	-0.493973	0.0268497	-0.830646	5.78301e-06	-0.713654	0.00041029	-0.958816	2.78724e-11	-0.795514	2.75064e-05	-0.701289	0.000570635	-0.879212	3.32661e-07	-0.854142	1.65066e-06	-0.571472	0.00848291	-0.621047	0.0034732	-0.698773	0.000609058	-0.743875	0.000169949	-0.748168	0.000148505	-0.729005	0.000265967	-0.655592	0.00170011	-0.536375	0.0147664	0.767394	7.84751e-05	0.41141	0.0715154	0.855647	1.51228e-06	0.656678	0.00166002	0.714346	0.000402584	0.735484	0.000219596	0.831508	5.54187e-06	0.710125	0.000451549	0.288228	0.217815	0.643451	0.00220669	0.635941	0.00257896	0.601816	0.00499458	0.480411	0.0320339	0.231587	0.325882	0.486751	0.029521	0.435355	0.0550393	-0.111505	0.63977	0.0935065	0.694978	0.238098	0.312075	0.37011	0.108219	-0.191647	0.418269	0.107762	0.651112	0.260423	0.267461	-0.0437308	0.854748	0.514303	0.0203411	0.476721	0.0335718	0.128826	0.588305	0.202734	0.391318	0.278722	0.234053	0.379713	0.0986754	0.660088	0.00153919	-0.226954	0.335923	0.0467215	0.844926	-0.225538	0.339027	-0.470248	0.036408	-0.352337	0.127613	-0.0436465	0.855025	-0.0244153	0.91862	0.13054	0.583309	0.331692	0.153097	0.577806	0.00762622	0.541485	0.0136701	0.298448	0.201204	0.0013518	0.995487	0.255291	0.277342	0.597648	0.00538787	0.461296	0.0406339	0.271135	0.247559	0.405766	0.0758861	0.113068	0.635056	0.622108	0.00340198	0.416495	0.0677415	0.482309	0.0312645	0.628514	0.00299729	0.776834	5.61149e-05	0.737167	0.000208752	0.521798	0.0182867	0.893727	1.11022e-07	0.743531	0.000171778	0.743297	0.000173031	0.89543	9.66125e-08	0.113135	0.634854	0.170249	0.472992	0.20546	0.384844	-0.23329	0.322235	0.173573	0.464264	-0.0376015	0.87494	0.151141	0.52473	0.462624	0.039984	0.0884875	0.710655	0.492444	0.0273985	0.505608	0.0229505	0.269636	0.250285	0.398324	0.08195	0.338397	0.144462	0.205077	0.38575	0.571238	0.0085161	0.601222	0.00504918	0.59436	0.00571585	0.827136	6.86159e-06	0.671028	0.00120016	0.766323	8.14388e-05	0.869085	6.60648e-07	0.812979	1.31882e-05	0.880904	2.94888e-07	0.54353	0.0132502	0.460265	0.0411436	0.670136	0.0012252	0.775733	5.84002e-05	0.666778	0.00132351	0.717622	0.000367764	0.570811	0.00857676	0.533468	0.0154208	0.381229	0.0972266	0.216086	0.360181	0.355376	0.124133	0.434902	0.0553216	0.0497649	0.834953	0.0542609	0.820265	-0.246664	0.294457	0.182717	0.440679	-0.117052	0.6231	0.491643	0.0276896	0.0950645	0.690135	-0.0424971	0.858805	0.264202	0.260329	0.399888	0.0806467	-0.0119738	0.960041	0.149561	0.529122	0.0890151	0.709002	0.376917	0.101388	0.466992	0.0379035	0.481475	0.0316009	0.0969087	0.684418	0.12056	0.612649	0.237628	0.31306	0.0171017	0.942951	-0.14471	0.542717	0.591368	0.00602836	-0.665335	0.00136775	0.0331358	0.8897
Sobic.003G350600	darkorchid4	-0.227392	0.334966	0.21762	0.356698	0.0679362	0.775962	0.460874	0.0408418	0.100351	0.67379	0.417371	0.0671072	0.462702	0.0399459	0.0228825	0.923714	0.361558	0.117266	0.680515	0.000959329	0.75413	0.000122596	0.652133	0.00183334	0.726131	0.000289067	0.195003	0.410008	0.37014	0.108188	0.59591	0.00555928	0.160897	0.497989	0.294839	0.206971	0.354246	0.125419	-0.167626	0.479939	0.0807985	0.734889	-0.128684	0.588719	-0.0844927	0.723214	0.0206065	0.931284	0.107984	0.650439	0.191206	0.41936	-0.666917	0.0013193	-0.539379	0.0141136	-0.495733	0.0262285	-0.283995	0.224951	-0.192366	0.416491	-0.305732	0.189894	-0.526608	0.017058	-0.105079	0.65929	-0.331748	0.153023	-0.323226	0.164503	0.175351	0.459628	0.155752	0.512008	-0.0151346	0.949505	-0.274041	0.242329	-0.438727	0.0529739	-0.326694	0.159762	-0.290241	0.214475	-0.198443	0.401633	-0.579271	0.00743847	-0.443322	0.0502554	-0.656895	0.00165211	-0.202449	0.391999	-0.180561	0.446184	-0.493326	0.027081	-0.657816	0.00161882	-0.51947	0.0189063	-0.548448	0.0122829	-0.433443	0.0562377	-0.575987	0.00786463	-0.60798	0.00445661	-0.805144	1.85049e-05	-0.847123	2.45286e-06	-0.726816	0.00028341	0.379548	0.098834	0.0344071	0.885495	0.448953	0.0470709	0.258282	0.271557	0.416844	0.0674881	0.0838679	0.725184	0.461405	0.0405801	0.253097	0.281634	0.246412	0.294965	0.284083	0.224801	0.331651	0.153151	0.21918	0.353176	0.0911963	0.702179	-0.113342	0.63423	0.160777	0.498314	0.0833132	0.726935	-0.543544	0.0132473	-0.490377	0.0281549	-0.138898	0.55921	0.101873	0.669109	-0.337938	0.145041	-0.168522	0.477562	0.000879418	0.997064	-0.243523	0.300845	0.292114	0.211396	-0.00517951	0.98271	-0.285028	0.223196	-0.224742	0.340781	0.027673	0.907803	-0.0842708	0.723913	0.161447	0.496502	-0.160735	0.498428	0.290685	0.213743	-0.274178	0.242083	-0.317493	0.172551	-0.463404	0.0396059	-0.317291	0.17284	-0.230637	0.327925	0.267525	0.254157	0.193466	0.413779	0.39981	0.0807114	0.196145	0.407218	0.268269	0.252788	0.250579	0.286611	0.595264	0.00562408	0.79872	2.41623e-05	0.514294	0.0203438	0.141926	0.55059	0.0530141	0.824333	0.0184289	0.938531	0.134193	0.572722	0.0159007	0.946952	0.568057	0.00897646	0.565853	0.00930716	0.718513	0.000358754	0.68478	0.000865164	0.449884	0.0465598	0.643869	0.00218735	0.526534	0.0170763	0.450891	0.0460115	0.50993	0.0216223	-0.487428	0.0292617	0.0329334	0.89037	0.307977	0.186498	0.132664	0.577141	0.354238	0.125428	0.123255	0.604666	0.101518	0.670201	0.421272	0.0643347	0.166629	0.482594	0.672724	0.00115372	0.394511	0.0851915	0.203379	0.389782	0.166936	0.481775	0.228722	0.33207	0.477666	0.0331723	0.564502	0.00951481	0.665975	0.00134795	0.779927	5.01018e-05	0.617708	0.00370542	0.710262	0.000449888	0.63114	0.00284338	0.726106	0.000289279	0.540768	0.0138198	0.61072	0.00423334	0.801433	2.16127e-05	0.80324	2.00476e-05	0.915663	1.50483e-08	0.785863	4.01016e-05	0.456805	0.0428917	0.479629	0.0323551	0.599797	0.005182	0.570041	0.00868691	0.52281	0.0180224	0.668427	0.00127444	0.564062	0.0095832	0.536578	0.0147215	0.221287	0.348449	0.0364569	0.87872	0.0182667	0.939071	0.502932	0.023805	0.0880455	0.712041	0.194479	0.411292	0.191817	0.417847	0.257356	0.273339	0.446854	0.0482392	0.426465	0.0607789	0.0753261	0.752286	0.458571	0.0419924	0.0143703	0.952051	-0.0344411	0.885382	0.121096	0.611057	0.240104	0.307893	0.0381077	0.87327	-0.133471	0.574807	0.016311	0.945585	-0.329174	0.15643	-0.168587	0.477388	0.873516	4.92869e-07	-0.41454	0.0691746	-0.519288	0.0189555
Sobic.003G350700	darkseagreen	0.188655	0.425708	0.377692	0.100631	0.232665	0.323571	0.663211	0.00143509	0.536994	0.01463	0.639661	0.00238853	0.672416	0.00116203	0.275588	0.239573	0.126633	0.594722	0.264425	0.259912	0.375723	0.102563	0.61563	0.00385638	0.492921	0.0272264	-0.142065	0.550195	0.0943676	0.6923	0.459554	0.0414981	0.220175	0.350939	-0.250371	0.287024	-0.234335	0.320011	-0.343159	0.13854	-0.125256	0.598768	-0.163308	0.491483	0.259405	0.269404	0.27445	0.241597	0.475944	0.0339028	0.342524	0.139319	-0.142952	0.547683	-0.0449456	0.850755	-0.190689	0.420644	-0.303296	0.193629	-0.287693	0.218709	-0.508336	0.0221048	-0.539939	0.0139946	-0.0462797	0.846375	-0.201102	0.395224	-0.389912	0.0892275	0.126726	0.594448	-0.22864	0.332247	-0.378843	0.0995142	-0.570379	0.00863845	-0.371231	0.107072	-0.321198	0.167321	-0.383071	0.0954878	-0.680371	0.000962642	-0.764805	8.5803e-05	-0.804774	1.87964e-05	-0.662956	0.00144337	-0.514262	0.0203529	-0.438026	0.0533988	-0.497455	0.0256316	-0.443585	0.0501029	-0.157207	0.508023	-0.082712	0.728834	-0.218328	0.355098	-0.42366	0.0626807	-0.695232	0.00066683	-0.640111	0.0023663	-0.411731	0.0712732	-0.465048	0.0388189	0.6776	0.00102853	0.59007	0.00616822	0.678187	0.00101427	0.751398	0.000133943	0.782667	4.52469e-05	0.519444	0.0189132	0.854499	1.61686e-06	0.717022	0.00037394	0.26081	0.266725	0.460875	0.0408411	0.522974	0.0179799	0.569354	0.0087864	0.629989	0.00290999	0.451994	0.0454167	0.603267	0.00486335	0.400485	0.0801531	0.0750914	0.753035	0.154777	0.514687	0.44679	0.0482752	0.602364	0.00494465	0.278873	0.233788	0.354693	0.124909	0.586322	0.00658717	0.125226	0.598857	0.584475	0.00680204	0.493271	0.0271007	-0.153669	0.517737	0.129517	0.586289	0.427581	0.0600346	0.386943	0.0919056	0.486131	0.0297594	-0.120206	0.613699	0.304015	0.192521	-0.572944	0.00827713	-0.613462	0.00401924	-0.551576	0.011698	-0.00161639	0.994604	-0.122776	0.606081	-0.152814	0.520098	0.0554363	0.816435	0.325929	0.1608	0.369787	0.108551	-0.0106898	0.964323	-0.133525	0.57465	0.236763	0.314876	0.462697	0.0399485	0.281416	0.229373	0.18614	0.432015	0.0107801	0.964022	-0.221717	0.347489	0.296991	0.20352	0.188431	0.426269	0.238611	0.311001	0.349541	0.130875	0.697895	0.000622976	0.764095	8.79157e-05	0.533435	0.0154285	0.739571	0.000194053	0.46887	0.0370352	0.435992	0.0546448	0.539151	0.0141625	-0.327371	0.158848	-0.177962	0.452866	-0.115602	0.62744	-0.207444	0.380168	0.0980368	0.680929	-0.244761	0.298316	-0.0808351	0.734773	0.234864	0.318887	-0.111643	0.639352	0.314421	0.176974	0.163553	0.490824	-0.118691	0.618208	0.151271	0.524368	0.178749	0.450837	0.370597	0.10772	0.485563	0.0299794	0.656262	0.0016753	0.499424	0.0249626	0.83951	3.6889e-06	0.798089	2.47911e-05	0.663503	0.00142569	0.676364	0.00105912	0.725046	0.00029822	0.650085	0.00191624	0.439065	0.0527704	0.277356	0.236447	0.605153	0.00469707	0.487802	0.0291195	0.172984	0.465804	0.25289	0.282042	0.164668	0.487832	0.316528	0.173932	0.132632	0.577234	0.0968686	0.684542	-0.0494301	0.836049	0.167084	0.48138	-0.100614	0.67298	-0.397905	0.0823015	-0.530654	0.0160763	-0.135413	0.569205	-0.417894	0.0667304	-0.080941	0.734437	-0.27598	0.238877	-0.297793	0.202243	0.0784222	0.742429	0.166008	0.484251	-0.284332	0.224379	-0.0654077	0.784107	0.0290258	0.903316	0.158251	0.505176	0.399471	0.0809929	0.117126	0.622877	-0.152765	0.520232	-0.126998	0.593651	0.190686	0.42065	-0.294466	0.207573	-0.209158	0.376155	0.626119	0.00314363	-0.757465	0.000109876	0.0881159	0.71182
Sobic.003G350800	sienna4	-0.0589805	0.804909	-0.202848	0.391047	-0.143514	0.546091	0.0181817	0.939354	0.228523	0.332501	0.333873	0.150249	0.521146	0.0184584	0.422519	0.063467	0.0991402	0.677522	-0.302183	0.19535	0.22961	0.330145	0.22064	0.349897	0.1212	0.610749	-0.662202	0.00146805	-0.368079	0.110321	-0.303397	0.193472	-0.485258	0.030098	-0.486556	0.0295957	-0.536254	0.0147931	-0.391296	0.0879981	-0.331627	0.153183	-0.0319718	0.893554	-0.35711	0.122179	-0.55796	0.010574	-0.145797	0.539656	-0.345547	0.135635	-0.130035	0.584779	-0.294295	0.20785	-0.604105	0.00478884	-0.829238	6.19636e-06	-0.825265	7.50491e-06	-0.802831	2.03933e-05	-0.693979	0.000688355	-0.718592	0.000357962	-0.557916	0.0105814	0.0270672	0.909813	-0.141828	0.550868	-0.319677	0.169454	-0.688371	0.000792063	-0.55615	0.0108833	-0.701975	0.000560529	-0.444115	0.0497974	-0.318584	0.171	-0.635643	0.00259479	-0.515495	0.0200026	-0.338185	0.144729	-0.104898	0.659844	-0.345812	0.135316	-0.567086	0.00912101	-0.381559	0.0969134	-0.242069	0.30383	-0.270475	0.248758	0.0571445	0.810875	0.0991183	0.677589	0.109998	0.644326	-0.200516	0.39663	-0.367524	0.110899	0.0352356	0.882755	0.00178632	0.994036	0.356195	0.123207	0.393712	0.0858828	0.549918	0.012005	0.624761	0.00322916	0.479831	0.0322719	0.0804966	0.735845	0.313937	0.177677	0.226618	0.336658	-0.579207	0.00744668	-0.392353	0.0870679	-0.324772	0.162377	-0.0766326	0.748122	0.0469479	0.844183	-0.119921	0.614546	-0.0496501	0.835329	-0.215787	0.360862	0.378144	0.100191	0.466568	0.0381014	0.148097	0.533209	0.287086	0.219726	0.320375	0.168473	0.522593	0.018079	0.587489	0.00645424	0.241594	0.304809	0.414916	0.0688971	0.418802	0.0660794	0.438082	0.0533648	0.737648	0.000205737	0.845891	2.62415e-06	0.633597	0.0027054	0.591194	0.00604695	0.721479	0.000330088	0.720859	0.000335914	0.192541	0.41606	0.1273	0.592768	0.149425	0.529503	0.699251	0.000601605	0.561198	0.0100384	0.289753	0.215282	0.524966	0.0174698	0.430095	0.058383	0.72697	0.00028215	0.297203	0.203181	0.414026	0.0695552	0.428097	0.059693	0.299056	0.200244	0.576948	0.007738	0.455774	0.0434232	0.231422	0.326236	-0.0574357	0.809928	0.156523	0.509895	0.191955	0.417506	0.159368	0.502135	-0.0765439	0.748404	0.502091	0.0240785	0.253454	0.280933	0.526347	0.0171229	0.12457	0.600786	0.0967079	0.685039	0.413993	0.0695795	0.194272	0.4118	-0.0889072	0.70934	-0.00653226	0.978195	-0.0843219	0.723753	-0.682658	0.000910974	-0.641052	0.00232038	-0.847503	2.4021e-06	-0.754134	0.000122583	-0.462288	0.0401476	-0.632845	0.00274698	-0.522603	0.0180762	-0.526808	0.0170082	-0.795102	2.79634e-05	-0.677339	0.00103494	-0.691803	0.000727146	-0.181121	0.44475	-0.347803	0.132932	0.0638454	0.789151	-0.112213	0.637633	0.310038	0.183413	0.378952	0.0994082	-0.259048	0.270087	0.205493	0.384765	0.0241601	0.919468	-0.109195	0.646761	-0.296131	0.204893	-0.219343	0.352808	0.132222	0.578422	-0.148849	0.531109	-0.0701222	0.768937	0.124179	0.601941	0.153971	0.516905	0.216205	0.359911	-0.298345	0.201367	-0.262514	0.2635	-0.232559	0.323798	-0.0573776	0.810117	-0.318137	0.171634	-0.141428	0.552004	-0.27159	0.246735	-0.300175	0.198483	-0.160061	0.500253	-0.451561	0.0456495	-0.671544	0.00118587	-0.549383	0.0121056	-0.430778	0.0579403	-0.605218	0.00469137	-0.844648	2.80741e-06	-0.66415	0.00140499	0.0703831	0.7681	-0.110794	0.641918	0.185658	0.43323	-0.408958	0.073391	-0.640905	0.00232751	-0.339833	0.142657	-0.468441	0.0372322	-0.587652	0.00643586	-0.697783	0.00062477	0.271979	0.246033	-0.690862	0.000744466	0.400105	0.0804669
Sobic.003G351000	salmon	0.317059	0.173172	0.128577	0.589033	-0.108344	0.649345	0.344506	0.136896	0.625975	0.0031526	0.493721	0.0269395	0.386906	0.0919397	0.229276	0.330868	-0.0471799	0.843422	-0.178586	0.451255	-0.0467476	0.84484	0.237833	0.31263	0.283555	0.225702	-0.528608	0.016567	-0.447996	0.0476007	-0.0527543	0.825181	-0.134367	0.572217	-0.549373	0.0121075	-0.700796	0.000577997	-0.546655	0.0126287	-0.353024	0.12682	-0.345829	0.135295	0.220849	0.34943	0.143637	0.545744	0.598712	0.00528517	0.362331	0.116426	0.0872121	0.714657	0.129744	0.585627	-0.0955084	0.688757	-0.254862	0.278178	-0.373052	0.105227	-0.700874	0.000576826	-0.490193	0.0282228	-0.28807	0.218079	-0.312051	0.180436	-0.587279	0.00647805	-0.431023	0.0577825	-0.720881	0.000335704	-0.79332	3.00191e-05	-0.819056	1.00313e-05	-0.522695	0.0180523	-0.592419	0.00591698	-0.693234	0.000701441	-0.754809	0.000119909	-0.717484	0.000369176	-0.778981	5.18794e-05	-0.402331	0.078642	-0.658214	0.00160463	-0.502708	0.0238776	-0.373656	0.104621	-0.302179	0.195357	-0.16277	0.492933	0.100404	0.673626	-0.194029	0.412397	-0.383222	0.0953463	-0.6893	0.000774018	-0.470009	0.0365161	-0.110362	0.643227	-0.339653	0.142883	0.595602	0.00559008	0.717709	0.000366876	0.65349	0.00178009	0.856246	1.46006e-06	0.850502	2.03211e-06	0.632554	0.00276323	0.726648	0.000284793	0.663427	0.00142812	0.0204675	0.931746	0.189661	0.423199	0.392638	0.0868185	0.454537	0.0440681	0.772971	6.44916e-05	0.511687	0.0211001	0.387718	0.0912011	0.0862209	0.717772	0.309605	0.184059	0.560481	0.0101551	0.650548	0.00189724	0.533619	0.0153864	0.497959	0.0254592	0.509411	0.0217785	0.802533	2.06484e-05	0.00663256	0.97786	0.291714	0.212051	0.433995	0.0558895	-0.0115188	0.961559	0.307811	0.186747	0.565553	0.00935294	0.502207	0.0240407	0.404007	0.0772884	-0.0895616	0.70729	0.170721	0.471749	-0.377869	0.100459	-0.573568	0.00819114	-0.509255	0.0218256	0.510642	0.0214094	0.11297	0.635349	-0.350472	0.129781	-0.0674358	0.777572	0.215767	0.360909	0.414042	0.0695429	0.0311472	0.896285	-0.234039	0.320641	-0.138789	0.559522	0.0732873	0.758797	0.118068	0.620067	-0.0886616	0.710109	-0.206366	0.382705	-0.537243	0.0145754	0.0906761	0.703805	-0.016241	0.945818	-0.282982	0.226682	-0.149138	0.530303	0.363962	0.114669	0.257141	0.273755	0.130546	0.58329	0.36795	0.110455	0.0159585	0.946759	0.166308	0.483448	0.328492	0.157342	-0.13649	0.566107	-0.248988	0.289784	-0.181465	0.443871	-0.303705	0.192998	-0.166118	0.483955	-0.470555	0.0362693	-0.14922	0.530073	0.1513	0.524289	-0.198858	0.400629	-0.0795777	0.738759	-0.138214	0.561165	-0.328459	0.157386	0.0504181	0.832815	-0.240511	0.307048	0.299906	0.198906	0.217058	0.357973	0.360942	0.117937	0.167593	0.480026	0.59315	0.00584054	0.58167	0.00713934	0.26197	0.264526	0.517896	0.0193345	0.628704	0.00298587	0.412836	0.070442	-0.139463	0.557597	-0.238546	0.311138	0.171218	0.470439	0.0829775	0.727996	0.0640952	0.788344	0.151524	0.523666	-0.130822	0.582487	0.275938	0.238952	0.0399163	0.867305	-0.190252	0.421729	-0.246711	0.294362	-0.307493	0.187226	-0.520987	0.0185005	-0.512198	0.0209501	-0.714315	0.000402927	-0.57643	0.00780612	-0.753894	0.000123542	-0.283529	0.225746	-0.561129	0.0100496	-0.468892	0.0370249	-0.544508	0.0130532	-0.326663	0.159804	-0.627262	0.00307301	-0.559863	0.0102566	-0.115586	0.627489	-0.015667	0.94773	0.27382	0.242723	-0.330949	0.154075	-0.6126	0.00408554	-0.459497	0.0415268	-0.0367547	0.877736	-0.371057	0.10725	-0.433991	0.0558922	0.338931	0.143789	-0.758231	0.000107117	0.395899	0.0840008
Sobic.003G351300	mediumorchid4	0.22277	0.345146	0.424071	0.062399	0.671768	0.0011797	0.29641	0.204447	-0.000481404	0.998393	0.0911138	0.702437	0.191982	0.417439	0.271176	0.247485	0.222811	0.345055	0.169129	0.475954	0.100325	0.673871	0.177423	0.454258	-0.13665	0.565648	0.689584	0.000768578	0.634166	0.00267421	0.41365	0.0698342	0.621154	0.00346598	0.204304	0.387582	0.48615	0.0297523	0.816846	1.10936e-05	0.444346	0.0496646	0.558037	0.010561	0.375322	0.10296	0.314206	0.177285	-0.124373	0.601368	-0.00587404	0.980391	0.349939	0.130407	0.329578	0.155892	0.371932	0.106359	0.325597	0.161252	0.406328	0.0754424	0.54318	0.0133213	0.459164	0.0416939	0.587674	0.0064334	0.695272	0.000666161	0.703567	0.000537649	0.724442	0.000303428	0.66621	0.00134076	0.672122	0.00117002	0.469627	0.0366896	0.603427	0.00484908	0.877586	3.72903e-07	0.658655	0.00158904	0.16015	0.500012	0.452561	0.0451132	0.237158	0.314046	0.200284	0.397189	0.440339	0.052008	0.318008	0.171818	0.25045	0.286867	0.444643	0.0494937	0.580303	0.00730857	0.312936	0.179139	0.531989	0.0157626	0.501121	0.024397	0.490952	0.0279427	0.485672	0.029937	0.336681	0.146638	0.480387	0.0320438	-0.508425	0.0220776	-0.509331	0.0218025	-0.344905	0.136412	-0.433574	0.0561548	-0.37419	0.104086	-0.188049	0.427224	-0.282925	0.226779	-0.00864675	0.971139	-0.256399	0.275189	0.0376304	0.874845	-0.325776	0.161008	-0.348387	0.132238	-0.347496	0.133296	-0.0235244	0.92158	-0.0181318	0.939521	0.456751	0.0429193	0.166628	0.482595	-0.167518	0.480226	-0.00727254	0.975724	0.172525	0.467007	0.105516	0.657955	0.0230476	0.923165	-0.217744	0.356419	0.562639	0.0098072	0.341872	0.140123	0.157191	0.508068	0.21862	0.354438	0.0879773	0.712255	-0.110759	0.642024	-0.243547	0.300796	-0.0261059	0.913004	0.166368	0.483289	0.112903	0.635552	0.108938	0.647541	0.0144554	0.951768	0.271306	0.24725	-0.574175	0.00810821	-0.378576	0.099772	0.187963	0.427438	0.141305	0.552352	0.142	0.550378	-0.1215	0.609858	-0.589357	0.00624623	-0.292176	0.211295	0.0602103	0.800918	-0.280963	0.230156	-0.30204	0.195572	0.141014	0.55318	0.2965	0.204303	0.568678	0.00888498	0.130596	0.583144	0.482888	0.0310329	0.289901	0.215036	0.436212	0.0545086	-0.0964931	0.685705	0.129775	0.585535	0.247569	0.29263	-0.103078	0.665414	0.0557146	0.815528	0.0412817	0.862806	0.0404588	0.865517	0.345006	0.136289	0.597232	0.00542849	0.176005	0.457928	0.109816	0.644879	0.287184	0.219561	0.40224	0.0787156	0.0954424	0.688962	-0.229605	0.330156	-0.228491	0.332572	0.0326649	0.891259	0.392931	0.0865625	0.219063	0.35344	0.136147	0.567092	0.492086	0.0275286	-0.210217	0.373688	0.0430115	0.857113	0.0694066	0.771235	-0.0591774	0.80427	-0.005871	0.980402	-0.159692	0.501256	0.0919543	0.699814	-0.387579	0.091327	-0.255978	0.276006	-0.304099	0.192392	0.0469193	0.844277	0.0781176	0.743397	-0.136801	0.565214	-0.151523	0.523669	-0.451313	0.0457834	-0.194457	0.411345	-0.0474053	0.842683	-0.558197	0.010534	-0.465077	0.038805	-0.159252	0.50245	-0.247803	0.29216	-0.0449578	0.850715	0.0162644	0.94574	-0.106901	0.653733	0.0811397	0.733808	0.292902	0.210111	0.410657	0.072088	0.24342	0.301055	0.0545653	0.819273	-0.129999	0.584883	0.570391	0.00863669	0.180347	0.446731	0.381977	0.0965179	0.239568	0.309008	-0.313631	0.178123	0.0310722	0.896533	-0.322941	0.164897	0.391047	0.0882185	0.488805	0.0287408	0.510389	0.0214849	0.158019	0.505807	0.251091	0.285595	0.22174	0.347438	-0.37263	0.105653	0.332739	0.151725	0.0656188	0.783426
Sobic.003G351401	skyblue1	-0.352553	0.127363	0.0491601	0.836933	0.100218	0.674199	0.388172	0.09079	-0.113087	0.634999	0.127441	0.592354	0.332832	0.151604	-0.124057	0.602299	-0.221305	0.348411	0.232636	0.323634	0.299651	0.199307	0.288908	0.216683	0.0514095	0.829574	0.164502	0.488279	0.295906	0.205255	0.483797	0.0306716	0.242956	0.302006	-0.0917092	0.700578	0.21991	0.351535	-0.158029	0.505781	-0.238206	0.311848	-0.235195	0.318187	0.034361	0.885647	0.297131	0.203295	-9.66443e-05	0.999677	-0.0977963	0.681672	-0.238672	0.310874	-0.337057	0.14616	-0.170961	0.471115	0.0778409	0.744276	-0.174908	0.460782	-0.0420299	0.860343	-0.352246	0.127718	0.243226	0.301452	-0.10942	0.646078	0.202122	0.392782	0.539834	0.014017	0.260383	0.267536	0.333027	0.151349	0.186744	0.430497	0.0818742	0.731483	0.147972	0.533557	0.210264	0.373579	-0.191209	0.419352	-0.405677	0.0759565	-0.308304	0.186005	-0.705386	0.000512476	-0.326826	0.159584	-0.443024	0.0504284	-0.630345	0.00288923	-0.536254	0.0147931	-0.250904	0.285965	-0.471655	0.035776	-0.33944	0.143149	-0.305132	0.190809	-0.225742	0.338579	-0.368592	0.109786	-0.453409	0.0446627	-0.151295	0.524304	0.500038	0.0247568	0.167798	0.479482	0.456519	0.0430387	0.228599	0.332337	0.213038	0.367162	0.331445	0.153422	0.511863	0.0210483	0.443847	0.0499515	0.324796	0.162345	0.634096	0.00267803	0.437599	0.0536587	0.481536	0.031576	0.103229	0.66495	0.141803	0.550938	0.542223	0.0135174	0.655268	0.00171223	-0.0773843	0.745729	-0.1574	0.507497	-0.0388944	0.870674	0.292164	0.211314	-0.263666	0.261333	0.0222785	0.925722	-0.0756441	0.751272	0.262837	0.26289	0.609412	0.00433871	0.469314	0.0368322	0.143298	0.546702	0.0528571	0.824845	0.0880231	0.712111	0.277748	0.235759	0.548565	0.0122606	-0.0615101	0.796706	0.0426972	0.858147	-0.183548	0.438568	-0.134636	0.571442	0.0217297	0.927547	-0.393706	0.0858887	-0.0757978	0.750782	0.258638	0.270872	0.359752	0.119243	0.341311	0.140817	0.273689	0.242959	0.112259	0.637494	0.0834984	0.726351	0.346919	0.133986	0.568472	0.0089153	0.335771	0.147802	0.57785	0.00762051	0.586647	0.00654997	0.520717	0.0185722	0.671739	0.0011805	0.620786	0.00349091	0.728971	0.000266226	0.786262	3.94975e-05	0.629071	0.00296407	0.793566	2.97275e-05	0.681501	0.000936828	0.787941	3.7036e-05	0.857266	1.37476e-06	0.693444	0.000697723	0.670892	0.00120394	0.110783	0.64195	0.179275	0.449483	0.0116078	0.961262	-0.212302	0.368858	0.157576	0.507017	0.100735	0.672608	0.0455837	0.84866	0.143389	0.546447	-0.00763738	0.974507	0.458076	0.0422429	0.468296	0.0372986	0.281229	0.229696	0.257543	0.272979	0.572649	0.00831815	-0.108042	0.650262	0.34305	0.138673	0.362803	0.115916	0.381417	0.0970484	0.532903	0.0155508	0.39226	0.08715	0.687341	0.000812466	0.457082	0.0427498	0.386712	0.0921173	0.610531	0.00424844	0.726102	0.000289311	0.575256	0.00796216	0.564129	0.00957283	0.668486	0.0012727	0.449104	0.0469877	0.419855	0.0653311	0.532859	0.015561	0.141371	0.552166	0.11963	0.615412	0.1483	0.532641	0.277936	0.235429	0.683546	0.000891571	0.499603	0.0249026	0.259328	0.26955	0.0726333	0.76089	0.458119	0.0422211	0.334556	0.149366	0.532605	0.0156196	0.313856	0.177795	0.0226971	0.92433	0.734383	0.000226949	0.696886	0.000639289	0.373614	0.104662	0.493133	0.02715	0.318278	0.171434	0.59775	0.00537791	0.52361	0.0178159	0.776185	5.74538e-05	0.602891	0.00489705	0.606503	0.00458089	0.49313	0.0271511	0.317611	0.172384	0.271444	0.246999	0.345366	0.135854	-0.316979	0.173286	-0.0522323	0.826885
Sobic.003G351701	coral1	0.237588	0.313142	0.170629	0.471992	0.338636	0.14416	-0.249767	0.288227	-0.211599	0.370482	-0.379334	0.0990399	-0.428003	0.0597547	-0.0014817	0.995053	0.0278891	0.907086	-0.0933299	0.695527	-0.421499	0.0641757	-0.362837	0.115879	-0.445035	0.0492698	0.472453	0.0354214	0.293307	0.209451	-0.0983093	0.680087	0.299358	0.199767	0.309122	0.18478	0.357169	0.122112	0.658077	0.00160951	0.469734	0.0366409	0.48931	0.0285515	0.258963	0.270249	0.213666	0.365716	-0.186454	0.431225	-0.0258784	0.91376	0.537477	0.0145243	0.561982	0.00991201	0.664851	0.00138283	0.517312	0.0194953	0.675462	0.00108193	0.836485	4.31327e-06	0.866551	7.77557e-07	0.5601	0.0102175	0.69575	0.000658106	0.407023	0.0748961	0.27638	0.23817	0.452048	0.0453876	0.591351	0.00603014	0.645787	0.00210047	0.80374	1.96321e-05	0.731828	0.000244829	0.667536	0.00130076	0.546435	0.0126718	0.876849	3.92483e-07	0.62987	0.00291695	0.691112	0.000739829	0.679258	0.000988659	0.675608	0.00107821	0.751505	0.00013348	0.797936	2.49461e-05	0.695768	0.000657794	0.498857	0.025154	0.554472	0.0111767	0.614976	0.00390493	0.73887	0.000198245	0.871581	5.60863e-07	0.641964	0.00227659	0.615779	0.00384535	-0.645455	0.00211532	-0.401997	0.0789141	-0.828277	6.49316e-06	-0.694968	0.000671317	-0.743667	0.00017105	-0.396886	0.0831614	-0.625185	0.00320227	-0.452494	0.045149	0.068643	0.773689	-0.105155	0.659057	-0.268893	0.251643	-0.276681	0.237639	-0.276946	0.237171	0.0480378	0.840609	-0.142344	0.549402	0.0542718	0.82023	0.144799	0.542466	-0.121928	0.608592	-0.133608	0.574412	-0.249331	0.289097	0.0814439	0.732845	-0.265186	0.258491	-0.423106	0.063061	0.195814	0.408025	-0.360826	0.118064	-0.294722	0.207159	-0.160629	0.498715	-0.331379	0.153509	-0.524262	0.0176487	-0.43576	0.0547882	-0.586601	0.00655521	-0.125539	0.597936	-0.427858	0.0598507	0.031874	0.893877	0.195121	0.409719	0.306912	0.188103	-0.359435	0.119592	-0.26854	0.252292	-0.287461	0.219098	-0.448371	0.0473923	-0.599299	0.00522912	-0.684903	0.000862574	-0.566847	0.00915677	-0.376906	0.101399	-0.497498	0.025617	-0.691224	0.000737756	-0.737523	0.000206514	-0.27614	0.238593	-0.235736	0.317042	0.11756	0.621583	-0.286449	0.220796	-0.162507	0.493639	-0.385729	0.0930177	-0.30162	0.196226	-0.804374	1.91159e-05	-0.535411	0.0149809	-0.506433	0.022692	-0.600461	0.00511972	-0.46573	0.0384955	-0.650334	0.00190602	-0.641005	0.00232267	0.196485	0.406388	-0.00806669	0.973074	-0.190592	0.420883	0.354261	0.125402	0.137365	0.563595	0.425211	0.0616233	0.21249	0.368425	-0.222595	0.345535	0.0871694	0.714791	-0.18456	0.436004	-0.0434908	0.855537	0.215988	0.360404	0.108811	0.647926	0.235969	0.316549	-0.27461	0.241312	-0.274243	0.241967	-0.488821	0.0287347	-0.501233	0.0243603	-0.638308	0.00245637	-0.723044	0.000315769	-0.347462	0.133338	-0.813104	1.31153e-05	-0.594455	0.00570611	-0.575825	0.00788618	-0.296862	0.203726	-0.349226	0.131246	-0.672075	0.00117131	-0.560862	0.0100929	-0.541367	0.0136947	-0.62259	0.00337002	-0.578139	0.00758324	-0.709612	0.000457841	-0.373407	0.104871	-0.27562	0.239516	-0.366868	0.111587	-0.316451	0.174043	0.114699	0.630149	-0.0503465	0.83305	0.207476	0.380094	-0.0780416	0.743638	0.152105	0.522059	-0.0421061	0.860092	0.180683	0.445872	0.0868079	0.715927	0.102798	0.666273	0.0444938	0.85224	0.444881	0.0493575	0.159441	0.501938	-0.0646895	0.786425	-0.0100579	0.966431	-0.287683	0.218726	0.0198759	0.933715	0.418102	0.0665804	0.326307	0.160286	0.23849	0.311255	0.451591	0.0456331	0.565562	0.00935167	-0.755408	0.000117581	0.795516	2.75041e-05	0.0120489	0.959791
Sobic.003G351900	darkturquoise	0.0760637	0.749934	0.252553	0.282705	-0.048978	0.837529	0.690309	0.000754824	0.514356	0.0203261	0.595668	0.00558341	0.483135	0.0309345	0.0108324	0.963848	-0.0252224	0.915938	0.299277	0.199895	0.346704	0.134244	0.511844	0.021054	0.548507	0.0122716	-0.104759	0.660268	-0.0773173	0.745942	0.498039	0.0254317	0.240167	0.307762	-0.307316	0.187493	-0.308855	0.18518	-0.457863	0.0423513	-0.343392	0.138255	-0.50923	0.0218332	0.291357	0.212637	0.358666	0.120443	0.672705	0.00115422	0.547423	0.0124797	-0.28184	0.228642	-0.120444	0.612993	-0.218105	0.355601	-0.107917	0.650642	-0.224767	0.340726	-0.580872	0.00723767	-0.610276	0.00426882	-0.0732995	0.758759	-0.281655	0.228961	-0.616329	0.00380504	-0.213858	0.365276	-0.490085	0.0282629	-0.478702	0.0327392	-0.723368	0.000312868	-0.550681	0.011863	-0.548845	0.0122074	-0.724785	0.000300463	-0.607826	0.00446942	-0.899703	6.74439e-08	-0.88545	2.11341e-07	-0.86543	8.34787e-07	-0.774265	6.15732e-05	-0.528012	0.0167121	-0.682715	0.000909727	-0.718421	0.000359677	-0.449601	0.0467145	-0.381818	0.096668	-0.567621	0.00904108	-0.806383	1.75574e-05	-0.951676	1.14463e-10	-0.802031	2.10836e-05	-0.643629	0.00219843	-0.725859	0.000291344	0.620837	0.00348743	0.396043	0.0838783	0.81319	1.30654e-05	0.708285	0.000474436	0.907942	3.21604e-08	0.73512	0.000222002	0.817917	1.05672e-05	0.771206	6.86644e-05	0.194182	0.41202	0.483392	0.0308323	0.6085	0.00441344	0.471277	0.0359451	0.612399	0.00410115	0.334881	0.148945	0.420173	0.0651067	0.278241	0.234893	-0.141534	0.551701	0.13337	0.5751	0.494455	0.0266785	0.511992	0.0210103	0.0700073	0.769306	0.237574	0.313172	0.517572	0.0194237	-0.174112	0.462856	0.424131	0.0623584	0.362846	0.115869	-0.115839	0.626732	0.109817	0.644875	0.330813	0.154255	0.232782	0.32332	0.47891	0.0326526	-0.308934	0.185061	0.198525	0.401433	-0.410474	0.0722275	-0.708483	0.000471919	-0.69011	0.000758573	0.0350341	0.883422	-0.229152	0.331137	-0.0678751	0.776158	0.120205	0.613701	0.564874	0.0094572	0.471398	0.0358911	0.179476	0.448967	-0.135349	0.569389	0.207723	0.379514	0.456976	0.0428042	0.353914	0.125799	-0.053089	0.824088	0.0440196	0.853798	-0.268009	0.253266	0.261865	0.264725	0.133289	0.575334	0.235788	0.316931	0.438926	0.0528544	0.74631	0.000157485	0.630071	0.0029052	0.392774	0.0866996	0.7463	0.000157532	0.440168	0.0521098	0.538423	0.0143188	0.793111	3.02686e-05	-0.13792	0.562007	0.0590294	0.80475	0.224993	0.340228	-0.0326514	0.891304	0.338406	0.14445	-0.016348	0.945462	0.246149	0.295499	0.603616	0.00483221	0.140993	0.553238	0.507738	0.0222882	0.454865	0.0438966	0.15164	0.523345	0.44119	0.0515036	0.214921	0.362841	0.562136	0.00988734	0.739971	0.000191696	0.827761	6.6575e-06	0.738791	0.00019872	0.890248	1.46421e-07	0.877368	3.78604e-07	0.742713	0.000176191	0.935304	1.48903e-09	0.960176	2.07039e-11	0.842993	3.06872e-06	0.422567	0.0634332	0.37659	0.101709	0.698443	0.000614264	0.686828	0.000822805	0.461341	0.0406114	0.612938	0.00405941	0.383906	0.0947064	0.593406	0.00581394	0.449554	0.0467403	0.290719	0.213686	0.253176	0.281479	0.117944	0.620435	-0.302594	0.194714	-0.293274	0.209505	-0.503737	0.0235452	-0.0192626	0.935756	-0.424173	0.0623292	0.187326	0.429036	-0.134337	0.572306	-0.0920665	0.699464	0.0258345	0.913906	0.18092	0.445263	-0.23115	0.32682	-0.0332287	0.889393	-0.245014	0.297801	0.0227524	0.924146	0.197599	0.403677	0.127309	0.592742	-0.23565	0.317224	-0.277466	0.236255	0.00713664	0.976178	-0.315592	0.175278	-0.388923	0.090113	0.677863	0.00102211	-0.740186	0.000190439	0.0155199	0.948221
Sobic.003G352000	mediumorchid	-0.388517	0.0904783	-0.0802377	0.736666	-0.121749	0.609121	0.388982	0.0900598	0.0444193	0.852485	0.322007	0.166193	0.521386	0.018395	-0.041874	0.860856	-0.0552749	0.81696	0.220735	0.349685	0.506671	0.0226179	0.460375	0.0410892	0.360643	0.118264	-0.22272	0.345257	0.0169782	0.943362	0.361102	0.117762	-0.0808393	0.734759	-0.219348	0.352798	-0.0775496	0.745203	-0.463947	0.0393444	-0.397929	0.0822809	-0.385069	0.0936271	-0.22654	0.336829	-0.0827679	0.728658	0.031277	0.895854	-0.0738946	0.756856	-0.558986	0.0104018	-0.598398	0.00531524	-0.637951	0.00247454	-0.402726	0.0783216	-0.596385	0.00551196	-0.619284	0.00359426	-0.842244	3.19377e-06	-0.353954	0.125752	-0.576014	0.00786113	-0.0923377	0.698618	0.158237	0.505213	-0.0919985	0.699676	-0.214532	0.363731	-0.3337	0.150474	-0.559489	0.0103182	-0.414692	0.0690622	-0.307793	0.186774	-0.47494	0.0343341	-0.793428	2.98914e-05	-0.554133	0.0112368	-0.79086	3.30705e-05	-0.563885	0.00961084	-0.658872	0.00158141	-0.828449	6.43919e-06	-0.809079	1.56402e-05	-0.606763	0.00455886	-0.587157	0.00649189	-0.504724	0.0232299	-0.503353	0.0236687	-0.587598	0.00644196	-0.816334	1.13531e-05	-0.677119	0.00104036	-0.503332	0.0236754	0.716416	0.000380275	0.32184	0.166424	0.842089	3.22025e-06	0.63131	0.00283362	0.619033	0.0036118	0.388958	0.0900815	0.719788	0.000346182	0.514068	0.0204083	0.0357626	0.881014	0.359866	0.119117	0.31105	0.181914	0.373535	0.104742	0.176361	0.457007	-0.0294113	0.902037	0.312118	0.180338	0.269706	0.250157	-0.158453	0.504626	-0.045201	0.849917	-0.00988149	0.96702	0.262201	0.26409	-0.222525	0.34569	0.108148	0.64994	0.229432	0.330531	0.024295	0.919019	0.594996	0.00565114	0.44625	0.0485796	0.288616	0.217168	0.374148	0.104129	0.4475	0.0478774	0.458381	0.0420883	0.737858	0.000204432	0.173729	0.463857	0.408989	0.0733669	-0.0165362	0.944834	-0.143122	0.547201	-0.125139	0.599112	0.0621288	0.794703	0.220256	0.350758	0.471933	0.0356523	0.637406	0.00250253	0.715789	0.000386915	0.72717	0.000280525	0.471984	0.0356294	0.408951	0.0733961	0.641046	0.00232067	0.840317	3.53635e-06	0.779484	5.09275e-05	0.595133	0.00563726	0.567041	0.00912774	0.296929	0.203619	0.619961	0.00354738	0.490905	0.0279599	0.748184	0.000148429	0.705711	0.000508092	0.952902	9.12466e-11	0.823105	8.31228e-06	0.793141	3.02331e-05	0.860335	1.14385e-06	0.839764	3.64019e-06	0.898385	7.54809e-08	0.821306	9.04141e-06	-0.0368554	0.877404	0.225243	0.339678	0.248512	0.290737	-0.378582	0.0997668	-0.0445607	0.85202	-0.27465	0.24124	-0.185895	0.432632	0.167881	0.479261	-0.112411	0.637036	0.361799	0.117003	0.290707	0.213706	-0.0221234	0.926238	-0.0525918	0.825711	0.0952874	0.689443	0.146766	0.536936	0.334813	0.149034	0.555995	0.0109102	0.572133	0.00839001	0.777944	5.38887e-05	0.70071	0.000579288	0.582372	0.00705366	0.794962	2.81208e-05	0.568051	0.0089773	0.677375	0.00103405	0.578856	0.00749136	0.586503	0.00656645	0.791765	3.19181e-05	0.743065	0.000174276	0.584575	0.0067903	0.712397	0.000424606	0.748934	0.000144936	0.600062	0.00515713	0.284424	0.224222	0.295525	0.205866	0.404629	0.0767903	0.644126	0.00217557	0.219966	0.351408	0.196239	0.406987	-0.0353861	0.882258	0.35939	0.119642	0.16508	0.48673	0.311737	0.180898	0.0311909	0.89614	-0.0511626	0.830381	0.342974	0.138767	0.29698	0.203536	-0.155339	0.513142	0.136485	0.566121	0.265716	0.257504	0.312405	0.179917	0.432784	0.0566551	0.399951	0.0805943	-0.0140778	0.953027	0.105817	0.657038	0.0228945	0.923674	-0.224793	0.340667	-0.317559	0.172458	0.736258	0.000214552	-0.715898	0.000385757	-0.0711946	0.765498
Sobic.003G352200	paleturquoise	-0.634989	0.0026297	-0.537706	0.0144743	-0.399921	0.0806197	-0.218009	0.355817	-0.471588	0.035806	-0.278891	0.233757	-0.030292	0.899118	-0.3188	0.170694	-0.245956	0.295888	-0.190903	0.420112	0.115254	0.628485	-0.169315	0.475461	-0.198523	0.401439	-0.152759	0.520249	-0.180791	0.445596	-0.136148	0.567088	-0.334385	0.149586	-0.204333	0.387514	0.020935	0.930191	-0.113375	0.634131	-0.463308	0.0396526	-0.317756	0.172177	-0.502529	0.0239358	-0.374365	0.103912	-0.428307	0.0595542	-0.488829	0.0287319	-0.385481	0.0932465	-0.600914	0.00507761	-0.511034	0.0212928	-0.118181	0.619728	-0.465271	0.0387129	-0.295053	0.206626	-0.482783	0.0310746	-0.362626	0.116106	-0.446804	0.0482675	0.452504	0.0451437	0.0398504	0.867522	0.0785514	0.742018	0.0820002	0.731085	0.125661	0.597578	-0.27991	0.231981	-0.0835371	0.726229	0.00750523	0.974948	0.00355591	0.988129	-0.169314	0.475464	0.10923	0.646655	-0.242487	0.30297	-0.233608	0.321557	-0.447868	0.0476722	-0.549347	0.0121124	-0.48057	0.0319687	-0.496868	0.025834	-0.546485	0.012662	-0.310659	0.182492	-0.0745504	0.754762	0.0616848	0.79614	-0.219377	0.352732	-0.234191	0.320317	0.0314136	0.895402	0.112335	0.637264	-0.268568	0.252239	0.423464	0.0628147	0.0716918	0.763904	0.0025085	0.991626	0.0550321	0.817751	0.0195568	0.934777	-0.00162382	0.994579	-0.47237	0.0354582	-0.075428	0.751961	-0.313303	0.178602	-0.258708	0.270738	-0.434462	0.0555966	-0.518832	0.0190789	-0.325989	0.160718	-0.0107286	0.964194	-0.0730716	0.759487	-0.0266245	0.911283	-0.365298	0.113245	-0.214756	0.363218	-0.446918	0.0482032	-0.1471	0.536	-0.229361	0.330683	0.0730498	0.759557	0.242802	0.302323	0.195617	0.408505	0.808818	1.58174e-05	0.610702	0.00423473	0.280848	0.230355	0.24634	0.29511	0.547746	0.0124174	0.478888	0.0326616	0.283874	0.225158	0.762892	9.15916e-05	0.433181	0.0564033	0.518062	0.0192889	0.123571	0.603732	0.462374	0.0401055	0.832833	5.18815e-06	0.894283	1.06128e-07	0.780821	4.84713e-05	0.715845	0.000386319	0.465219	0.0387374	0.504362	0.0233453	0.517081	0.0195594	0.422724	0.0633246	0.643315	0.00221299	0.537938	0.0144237	0.84469	2.801e-06	0.733372	0.000233885	0.575071	0.00798706	0.628134	0.00302012	0.669195	0.0012521	0.584751	0.00676952	0.444324	0.0496771	0.193168	0.414513	0.440615	0.0518438	0.25737	0.273312	0.503193	0.0237204	0.748028	0.000149164	0.579164	0.00745208	0.617105	0.00374875	0.818428	1.03234e-05	0.636645	0.00254201	-0.389765	0.0893583	-0.248815	0.290129	-0.137801	0.562347	-0.212026	0.369496	-0.139655	0.557048	-0.227358	0.335041	-0.0148305	0.950518	0.309325	0.184476	0.0965831	0.685426	-0.237941	0.312404	-0.109127	0.646969	-0.339166	0.143494	-0.168194	0.47843	-0.0343016	0.885844	0.0873625	0.714185	0.201288	0.394778	-0.00591931	0.98024	-0.0132627	0.955744	0.229813	0.329704	-0.0687314	0.773404	0.0537606	0.821897	0.0235244	0.92158	0.285787	0.221911	0.215937	0.360521	0.28646	0.220778	0.453758	0.0444778	0.677279	0.00103641	0.738515	0.000200396	0.311181	0.181719	0.0191893	0.936	0.0801957	0.736799	0.415367	0.068566	0.448835	0.0471362	0.140302	0.555205	0.560711	0.0101174	0.407343	0.0746455	0.528709	0.0165424	0.616289	0.00380795	0.602589	0.00492428	0.16141	0.4966	0.058728	0.805728	0.271806	0.246344	0.00352185	0.988243	-0.0153847	0.948671	0.0562176	0.813891	0.11001	0.644292	0.194412	0.411455	-0.0090785	0.969698	0.387938	0.0910015	0.0533945	0.823091	0.288716	0.217002	-0.230652	0.327894	0.0427593	0.857943	-0.306728	0.188382	0.12502	0.599462	-0.161506	0.496341	0.0278541	0.907202
Sobic.003G352300	blue4	0.136407	0.566345	-0.136149	0.567085	-0.229296	0.330823	0.157889	0.506161	0.440003	0.0522082	0.280831	0.230385	0.325742	0.161054	0.201385	0.394546	-0.456798	0.0428952	-0.628032	0.00302627	-0.362419	0.11633	-0.0827581	0.728689	-0.215466	0.361595	-0.726974	0.00028212	-0.65624	0.00167609	-0.338565	0.14425	-0.299945	0.198844	-0.935595	1.4313e-09	-0.899156	7.06818e-08	-0.643004	0.0022275	-0.680272	0.000964934	-0.44577	0.0488514	0.152861	0.519967	0.148602	0.531798	0.413976	0.0695922	-0.0358603	0.880691	0.370643	0.107673	0.144249	0.544015	0.00868713	0.971004	-0.180093	0.447383	-0.569421	0.00877665	-0.672737	0.00115335	-0.478014	0.0330264	-0.191437	0.418787	-0.303579	0.193193	-0.219135	0.353277	-0.272429	0.24522	-0.722162	0.00032377	-0.69934	0.000600222	-0.57508	0.00798589	-0.302917	0.194214	-0.356804	0.122522	-0.385344	0.0933727	-0.860834	1.10973e-06	-0.654107	0.00175627	-0.691427	0.000734032	-0.423516	0.0627794	-0.794758	2.83511e-05	-0.825948	7.26417e-06	-0.553028	0.0114342	-0.270086	0.249464	-0.0780162	0.743719	0.136581	0.565846	-0.0981604	0.680547	-0.140573	0.554432	-0.394438	0.0852546	-0.180262	0.446949	0.203993	0.38832	0.134817	0.57092	0.686822	0.000822923	0.865495	8.31327e-07	0.681272	0.000942005	0.877126	3.85019e-07	0.709483	0.000459429	0.744212	0.000168175	0.713395	0.000413208	0.747956	0.000149505	-0.0803031	0.736459	0.265912	0.257141	0.340547	0.141767	0.571192	0.00852262	0.739232	0.000196073	0.603739	0.00482125	0.583775	0.00688498	0.35437	0.125277	0.728767	0.000267813	0.89445	1.04687e-07	0.692221	0.000719547	0.675989	0.00106857	0.581408	0.00717155	0.769137	7.38483e-05	0.81542	1.18297e-05	0.423616	0.0627108	0.537453	0.0145294	0.804662	1.88853e-05	0.331414	0.153462	0.583706	0.00689317	0.764112	8.78651e-05	0.861896	1.04e-06	0.714891	0.000396611	0.147825	0.53397	0.103908	0.66287	-0.247758	0.292252	-0.366182	0.112309	-0.0847806	0.722307	0.641838	0.00228262	0.347813	0.13292	-0.331718	0.153063	0.0888565	0.709499	0.138445	0.560503	0.515776	0.0199235	-0.0387786	0.871056	-0.273193	0.243848	-0.285877	0.221761	-0.0671175	0.778597	0.057598	0.8094	0.267279	0.254611	0.131689	0.579969	-0.227926	0.333802	0.410678	0.0720717	0.368598	0.10978	-0.220045	0.351232	-0.130833	0.582456	0.29387	0.208537	0.283339	0.22607	0.301659	0.196165	0.372927	0.105353	0.149677	0.528799	0.303351	0.193544	0.369574	0.108771	0.223084	0.344448	-0.224177	0.342028	-0.478819	0.0326903	-0.73076	0.000252645	-0.510868	0.0213423	-0.690145	0.000757919	-0.411532	0.0714232	-0.211736	0.370166	-0.526808	0.0170082	-0.422208	0.0636824	-0.302265	0.195223	-0.482896	0.0310295	-0.057472	0.80981	-0.234735	0.319162	-0.285474	0.222441	-0.126494	0.595131	0.0205448	0.931489	-0.252986	0.281853	0.460699	0.0409285	0.350012	0.130321	0.128111	0.590394	0.274625	0.241285	0.413408	0.0700143	0.285314	0.222712	-0.296635	0.204088	-0.509342	0.0217992	-0.122505	0.606884	-0.126465	0.595216	0.0215117	0.928272	0.0220847	0.926367	-0.203935	0.388458	-0.0725581	0.76113	-0.356236	0.12316	-0.650241	0.00190981	-0.491783	0.0276387	-0.281502	0.229225	-0.398883	0.081482	-0.365393	0.113144	-0.724322	0.000304471	-0.694365	0.000681672	-0.629864	0.00291728	-0.179381	0.449209	-0.654763	0.00173129	-0.775598	5.86863e-05	-0.49245	0.0273965	-0.316756	0.173605	-0.60468	0.0047383	-0.67757	0.00102926	0.101253	0.671016	0.376929	0.101376	0.596697	0.00548108	-0.116047	0.626106	-0.359607	0.119402	-0.0391546	0.869816	0.187994	0.42736	-0.00459854	0.984649	-0.232303	0.324345	-0.0426812	0.8582	-0.781041	4.80767e-05	0.826669	7.0176e-06
Sobic.003G352400	turquoise2	0.704819	0.000520206	0.631323	0.00283286	0.799534	2.33712e-05	0.236213	0.316036	0.403068	0.0780443	0.337418	0.145701	0.286793	0.220218	0.729005	0.00026597	0.489072	0.0286406	0.0648451	0.785923	0.00979656	0.967303	0.245838	0.296129	-0.00503062	0.983207	0.424692	0.0619757	0.479162	0.0325482	0.137207	0.564049	0.481319	0.0316642	0.182299	0.441743	0.190609	0.420842	0.748839	0.000145373	0.698815	0.000608397	0.852698	1.79376e-06	0.505576	0.0229607	0.194432	0.411406	0.0426827	0.858195	0.125525	0.597977	0.649995	0.00191998	0.679607	0.000980451	0.516167	0.0198137	0.0284725	0.905151	0.40537	0.0762004	0.454171	0.0442603	0.64414	0.00217491	0.458451	0.0420533	0.778864	5.21024e-05	0.374574	0.103703	0.475378	0.0341456	0.423069	0.0630868	0.248072	0.29162	0.153638	0.517823	0.500069	0.0247466	0.713571	0.000411221	0.515693	0.0199469	-0.0141975	0.952628	0.52289	0.0180018	0.181006	0.445044	0.584609	0.00678629	0.598529	0.00530269	0.520632	0.0185949	0.682956	0.000904433	0.861766	1.04829e-06	0.88013	3.11661e-07	0.864575	8.80851e-07	0.924731	5.59171e-09	0.734869	0.000223679	0.505863	0.0228704	0.643031	0.00222623	0.683034	0.000902722	0.564407	0.00952953	-0.620212	0.00353011	-0.200637	0.396339	-0.621023	0.00347483	-0.35536	0.124151	-0.323635	0.163939	-0.370025	0.108306	-0.39842	0.0818692	-0.1191	0.61699	-0.269013	0.251425	-0.311542	0.181187	-0.408122	0.0740385	-0.352835	0.127038	-0.103237	0.664926	0.222367	0.346041	0.0253437	0.915536	0.144415	0.543549	0.416467	0.067762	0.0914973	0.70124	0.276343	0.238236	0.323715	0.163829	0.619842	0.00355556	0.347886	0.132832	0.174216	0.462586	0.547277	0.0125078	0.127451	0.592325	0.0361088	0.87987	-0.234731	0.319169	-0.102594	0.666897	0.00867639	0.97104	-0.218601	0.354481	-0.366646	0.11182	0.181411	0.44401	0.178229	0.452177	-0.285841	0.22182	-0.108664	0.648374	0.0316488	0.894623	-0.213359	0.366422	-0.402775	0.0782814	-0.374938	0.103341	-0.41197	0.0710924	-0.435398	0.0550129	-0.469757	0.0366305	-0.805326	1.83636e-05	-0.460781	0.0408876	-0.258228	0.27166	-0.633596	0.00270545	-0.63381	0.00269365	-0.192677	0.415723	-0.404927	0.0765529	-0.129415	0.586585	-0.460514	0.0410202	-0.0951126	0.689986	-0.360955	0.117923	-0.312768	0.179384	-0.450637	0.0461491	-0.195928	0.407746	-0.0773411	0.745866	-0.534459	0.0151951	-0.558209	0.010532	-0.574996	0.00799719	-0.571527	0.00847522	-0.206893	0.381464	-0.128926	0.588013	-0.408898	0.0734369	0.129605	0.586031	0.0720263	0.762833	0.0735962	0.75781	-0.149045	0.530562	-0.444013	0.0498558	-0.371179	0.107125	-0.375692	0.102594	-0.287942	0.218292	-0.330335	0.154887	-0.112594	0.636483	0.0519875	0.827685	-0.110625	0.642429	-0.193105	0.414669	-0.102969	0.665747	-0.376348	0.101947	-0.293695	0.208821	-0.17761	0.453774	-0.295865	0.205321	-0.681174	0.000944228	-0.411069	0.0717739	-0.637664	0.00248927	-0.321494	0.166907	-0.420309	0.065011	-0.452352	0.0452252	-0.67323	0.00114015	-0.944723	3.7409e-10	-0.829217	6.20283e-06	-0.697705	0.00062602	-0.787196	3.81105e-05	-0.670424	0.00121706	-0.403511	0.0776872	-0.721883	0.000326341	-0.583697	0.00689421	-0.30683	0.188228	-0.587611	0.00644055	-0.300044	0.198688	-0.349408	0.131031	-0.16419	0.489114	-0.573716	0.00817087	-0.431103	0.057731	-0.409092	0.0732876	-0.0291002	0.903069	-0.283734	0.225396	-0.0600236	0.801524	-0.213206	0.366774	-0.400418	0.0802089	-0.300949	0.197272	-0.348773	0.131781	-0.316875	0.173435	0.0310673	0.896549	0.00842427	0.971881	0.000644964	0.997847	-0.0833393	0.726853	0.122658	0.606432	-0.501564	0.0242511	0.293565	0.209032	0.24263	0.302676
Sobic.003G352500	skyblue1	-0.697148	0.000635027	-0.405731	0.0759144	-0.279778	0.23221	-0.0336365	0.888044	-0.489447	0.0285001	-0.293094	0.209797	0.00613409	0.979524	-0.459439	0.0415561	-0.45885	0.0418515	-0.0543957	0.819826	0.0539395	0.821313	-0.0819463	0.731255	-0.230647	0.327903	-0.133852	0.573704	-0.0283872	0.905433	0.122925	0.605642	-0.165201	0.486405	-0.177563	0.453896	0.0884028	0.710921	-0.360485	0.118437	-0.490758	0.0280141	-0.456296	0.0431537	-0.385527	0.0932037	-0.0369789	0.876996	-0.313466	0.178363	-0.393174	0.0863506	-0.41163	0.0713494	-0.5692	0.00880879	-0.409669	0.0728435	0.0359638	0.880349	-0.370065	0.108266	-0.162126	0.494668	-0.516409	0.0197461	-0.145888	0.5394	-0.454526	0.0440742	0.269876	0.249847	0.303358	0.193533	0.140684	0.554116	0.258997	0.270184	0.298691	0.200819	-0.021034	0.929861	-0.0579849	0.808143	0.171511	0.46967	-0.0122099	0.959254	-0.314341	0.177089	-0.0483543	0.839572	-0.553798	0.0112963	-0.336832	0.146446	-0.516096	0.0198337	-0.671885	0.00117649	-0.609056	0.00436774	-0.469016	0.0369682	-0.665147	0.00137357	-0.511912	0.021034	-0.262473	0.263578	-0.0853096	0.72064	-0.352368	0.127576	-0.412625	0.0705998	-0.0938169	0.694012	0.596464	0.00550416	0.163606	0.490682	0.513615	0.0205387	0.252322	0.283161	0.0788078	0.741204	0.268774	0.251861	0.433482	0.0562131	0.218265	0.35524	0.22708	0.335648	0.51346	0.0205832	0.288729	0.21698	0.418166	0.0665345	-0.0586575	0.805958	-0.10828	0.649539	0.268785	0.251842	0.396558	0.0834394	-0.121859	0.608795	-0.113322	0.634292	-0.333244	0.151066	-0.0907376	0.703612	-0.508739	0.0219819	-0.265724	0.257491	-0.267921	0.253429	0.0782258	0.743053	0.371002	0.107306	0.344235	0.137225	0.48022	0.0321122	0.271142	0.247546	0.0811485	0.73378	0.394921	0.0848389	0.609056	0.00436776	0.0763829	0.748917	-0.0718517	0.763392	0.250063	0.287637	0.220661	0.34985	0.34075	0.141514	-0.134761	0.571081	0.359895	0.119085	0.510908	0.0213303	0.610313	0.00426591	0.434443	0.0556088	0.475485	0.0340992	0.458248	0.0421559	0.397197	0.0828981	0.359087	0.119977	0.61385	0.00398969	0.528783	0.0165246	0.72241	0.000321508	0.812705	1.33485e-05	0.691792	0.000727333	0.867856	7.15268e-07	0.652242	0.00182899	0.742211	0.000178943	0.705998	0.000504243	0.54694	0.0125733	0.564066	0.00958266	0.575936	0.00787151	0.724331	0.000304388	0.914176	1.75135e-08	0.796164	2.6798e-05	0.645575	0.00210994	0.389479	0.0896147	0.322457	0.165568	0.165024	0.48688	-0.365073	0.113483	-0.144939	0.542072	-0.067903	0.776068	-0.0850305	0.721519	0.0194195	0.935234	0.0239063	0.920311	0.299049	0.200255	0.347798	0.132938	0.27107	0.247677	-0.00309736	0.98966	0.316173	0.174443	-0.281892	0.228553	0.0445563	0.852034	0.0531289	0.823958	0.18979	0.422878	0.364154	0.114464	0.0978233	0.681588	0.439541	0.0524843	0.387917	0.0910208	0.173585	0.464232	0.518492	0.0191715	0.510969	0.0213123	0.482409	0.0312245	0.395219	0.084583	0.617784	0.00369998	0.669185	0.00125241	0.639258	0.00240857	0.671446	0.00118856	0.318909	0.17054	0.189418	0.423805	0.12031	0.613391	0.40717	0.0747812	0.833301	5.06815e-06	0.633541	0.00270844	0.610035	0.00428821	0.384552	0.0941058	0.510963	0.021314	0.52636	0.0171196	0.657271	0.00163843	0.469246	0.0368632	0.166261	0.483574	0.560717	0.0101165	0.574069	0.00812261	0.31943	0.169803	0.389575	0.0895285	0.60564	0.00465491	0.70037	0.000584426	0.590287	0.0061447	0.779752	5.04257e-05	0.51065	0.021407	0.63175	0.00280854	0.358835	0.120256	0.374894	0.103384	0.213324	0.366503	0.262841	0.262884	-0.220836	0.349458	-0.0601524	0.801106
Sobic.003G352600	lightpink	-0.568606	0.00889553	-0.0866865	0.716308	0.0944243	0.692124	0.170331	0.472777	-0.378713	0.0996393	0.0478866	0.841105	0.366067	0.11243	-0.0661889	0.781588	0.197089	0.404916	0.397883	0.0823201	0.6279	0.00303421	0.375425	0.102858	0.257385	0.273283	0.244323	0.29921	0.442195	0.0509119	0.418685	0.0661636	0.052872	0.824796	0.238603	0.311019	0.509969	0.0216107	0.111481	0.639843	0.0138122	0.953912	0.0328835	0.890535	-0.400623	0.0800398	-0.25581	0.276333	-0.460776	0.0408903	-0.37574	0.102547	-0.632835	0.00274757	-0.703394	0.00054009	-0.599728	0.00518855	-0.299607	0.199376	-0.333981	0.150109	-0.150795	0.52569	-0.492894	0.027236	-0.160386	0.499374	-0.30881	0.185247	0.391947	0.0874246	0.537596	0.0144983	0.546795	0.0126015	0.360687	0.118216	0.203497	0.3895	-0.189494	0.423616	0.0976166	0.682228	0.218331	0.35509	0.00800176	0.973291	-0.238586	0.311053	-0.00341193	0.98861	-0.429621	0.0586918	0.0367538	0.877739	-0.221161	0.348731	-0.51038	0.0214877	-0.505149	0.0230954	-0.405102	0.0764134	-0.568609	0.00889513	-0.216836	0.358476	-0.102693	0.666593	-0.037816	0.874232	-0.460814	0.0408714	-0.548493	0.0122744	-0.212359	0.368727	0.185328	0.434063	-0.268388	0.252571	0.322982	0.16484	0.00794061	0.973495	-0.0147544	0.950771	-0.173824	0.463609	0.173634	0.464105	0.0070845	0.976352	-0.123645	0.603515	0.11279	0.635892	-0.139819	0.556582	-0.0934065	0.695289	-0.412993	0.0703246	-0.479378	0.0324587	-0.0816522	0.732186	0.15935	0.502184	-0.361546	0.117278	-0.499349	0.0249879	-0.510316	0.0215065	-0.108349	0.649329	-0.523165	0.0179306	-0.303594	0.193168	-0.32912	0.156503	0.121379	0.610218	0.444412	0.0496267	0.118903	0.617575	0.308826	0.185224	0.179672	0.448462	0.100855	0.672238	0.0323795	0.892204	0.38089	0.0975493	0.312735	0.179432	0.417188	0.0672391	0.276958	0.237149	0.211858	0.369884	0.211612	0.370453	-0.385305	0.0934084	0.0893653	0.707905	0.763864	8.86118e-05	0.689906	0.00076245	0.614262	0.0039585	0.426309	0.0608837	0.291542	0.212334	0.507932	0.0222285	0.795023	2.80517e-05	0.770833	6.95748e-05	0.651141	0.0018731	0.597767	0.00537629	0.637405	0.00250257	0.701373	0.000569391	0.502434	0.0239664	0.501132	0.0243934	0.937138	1.15723e-09	0.813665	1.27933e-05	0.677452	0.00103215	0.657772	0.00162041	0.704458	0.000525189	0.533171	0.015489	0.722629	0.000319516	0.709148	0.000463587	0.534651	0.0151517	0.00172193	0.994251	0.53355	0.0154021	0.475285	0.0341855	-0.190538	0.421018	0.0514864	0.829322	0.0394622	0.868802	-0.200966	0.39555	-0.0615936	0.796435	-0.154642	0.515056	0.376698	0.101603	0.391194	0.0880889	0.157321	0.507714	-0.178355	0.451852	0.206052	0.383447	-0.0842903	0.723852	0.1285	0.589255	0.306115	0.189313	0.431572	0.0574288	0.41789	0.0667331	0.308048	0.18639	0.358786	0.12031	0.347423	0.133384	0.0392911	0.869366	0.243462	0.300969	0.624018	0.00327684	0.742291	0.000178503	0.673303	0.00113821	0.595246	0.00562585	0.381928	0.096564	0.510729	0.0213834	0.785297	4.09739e-05	0.305673	0.189985	0.122776	0.606081	0.426639	0.0606625	0.492223	0.0274788	0.753644	0.000124554	0.465992	0.038372	0.409028	0.0733364	0.419935	0.0652746	0.78043	4.91784e-05	0.673414	0.00113525	0.444135	0.049786	0.308161	0.18622	0.188976	0.424908	0.714133	0.000404943	0.391525	0.0877964	0.197421	0.404111	0.481173	0.031723	0.205231	0.385385	0.176733	0.456041	0.106484	0.655003	0.557868	0.0105896	0.340498	0.141828	0.341589	0.140473	-0.0484133	0.839379	-0.0944685	0.691986	-0.0962699	0.686396	0.532588	0.0156236	-0.189611	0.423323	-0.379749	0.0986406
Sobic.003G352700	salmon2	0.781699	4.69138e-05	0.769827	7.20831e-05	0.577005	0.00773053	0.822768	8.44521e-06	0.945786	3.15371e-10	0.929288	3.24157e-09	0.727752	0.000275835	0.701186	0.000572166	0.493959	0.0268546	0.306912	0.188104	0.37896	0.0994007	0.722552	0.000320216	0.615782	0.00384513	0.174631	0.461502	0.234979	0.318643	0.499351	0.0249872	0.546222	0.0127134	-0.157132	0.508229	-0.218467	0.354782	0.204492	0.387137	0.275937	0.238954	0.268958	0.251524	0.699977	0.00059041	0.408587	0.0736772	0.727545	0.000277494	0.670666	0.00121026	0.287369	0.21925	0.461007	0.0407763	0.192166	0.416984	-0.166621	0.482613	0.0699123	0.769611	-0.300548	0.197899	-0.0658852	0.782567	0.205086	0.385729	0.360443	0.118483	-0.317097	0.173118	0.0476815	0.841777	-0.215078	0.362482	-0.399427	0.0810291	-0.723188	0.000314475	-0.254251	0.279371	-0.0284637	0.90518	-0.41076	0.0720091	-0.653401	0.00178352	-0.450552	0.0461954	-0.731467	0.000247444	-0.250104	0.287557	-0.250075	0.287614	-0.05597	0.814696	-0.0274649	0.908493	0.0681331	0.775328	0.301514	0.196391	0.443613	0.050087	0.280909	0.23025	-0.142412	0.549211	-0.534841	0.0151089	-0.25682	0.274375	-0.0176475	0.941133	-0.258702	0.270749	-0.0358526	0.880716	0.147761	0.534149	0.270328	0.249024	0.400625	0.0800383	0.671144	0.00119693	0.349872	0.130485	0.374591	0.103686	0.614336	0.00395286	-0.229596	0.330174	0.0176266	0.941203	0.107822	0.650932	-0.0264959	0.91171	0.466099	0.0383218	0.443421	0.0501979	0.264468	0.259832	0.235412	0.317726	0.225565	0.338969	0.263526	0.261596	0.770531	7.03189e-05	0.774161	6.18035e-05	0.684534	0.000870371	0.640616	0.00234157	0.755039	0.000119009	0.24596	0.295881	0.463368	0.0396232	0.326851	0.15955	-0.254224	0.279424	0.11011	0.643989	0.425607	0.0613557	0.0106996	0.964291	0.120802	0.61193	-0.0524097	0.826306	0.484277	0.0304824	-0.535895	0.0148729	-0.762044	9.42626e-05	-0.682037	0.000924779	-0.0163746	0.945373	-0.531232	0.0159401	-0.330116	0.155177	-0.182994	0.439976	0.281526	0.229183	0.14383	0.545199	-0.494527	0.0266529	-0.502197	0.0240437	0.0355549	0.8817	-0.129199	0.587214	-0.131386	0.580849	-0.317954	0.171895	-0.368565	0.109815	-0.467949	0.0374591	-0.286294	0.221057	-0.0113521	0.962114	-0.152826	0.520064	0.0686027	0.773818	0.332477	0.152067	0.329137	0.156479	0.246645	0.294495	0.132811	0.576717	-0.210396	0.373272	-0.00773681	0.974175	0.247545	0.292679	-0.307844	0.186697	0.032358	0.892275	0.00324637	0.989162	0.0774318	0.745578	0.346507	0.13448	-0.033067	0.889928	0.0715019	0.764513	0.191609	0.418363	-0.235852	0.316797	0.0884095	0.7109	0.155387	0.51301	-0.227038	0.33574	0.242045	0.303879	0.0907557	0.703556	0.528621	0.0165639	0.515906	0.0198871	0.722897	0.000317088	0.399977	0.0805732	0.598714	0.00528493	0.733127	0.000235591	0.345907	0.135201	0.339245	0.143394	0.569749	0.00872908	0.165052	0.486806	-0.0114811	0.961684	-0.0532921	0.823425	0.271254	0.247344	0.00303945	0.989853	-0.423009	0.0631285	-0.106481	0.655014	-0.211143	0.371539	-0.0374096	0.875574	-0.141789	0.550978	-0.0472123	0.843316	-0.354397	0.125246	-0.535016	0.0150696	-0.747266	0.000152808	-0.85623	1.46147e-06	-0.802658	2.05408e-05	-0.355154	0.124385	-0.609094	0.00436462	-0.376565	0.101734	-0.642734	0.00224019	-0.482518	0.0311808	-0.165698	0.485078	-0.276358	0.238208	-0.438786	0.0529387	-0.350259	0.130031	-0.749907	0.000140503	-0.440105	0.0521476	-0.30839	0.185877	-0.342516	0.139329	-0.453272	0.0447349	-0.460961	0.0407987	-0.180424	0.446535	-0.549683	0.0120491	-0.484108	0.0305488	0.266237	0.256538	-0.526202	0.017159	0.241582	0.304833
Sobic.003G352800	bisque4	0.488138	0.0289922	0.723743	0.000309545	0.580334	0.00730474	0.897123	8.39527e-08	0.713583	0.000411089	0.814132	1.25306e-05	0.721743	0.000327634	0.465645	0.0385356	0.302667	0.1946	0.461236	0.0406634	0.459616	0.0414671	0.764675	8.6187e-05	0.584872	0.0067554	0.297872	0.202117	0.429236	0.0589432	0.733266	0.000234621	0.652209	0.0018303	-0.0711652	0.765592	0.0087836	0.970682	0.0874269	0.713982	0.185404	0.433871	0.122908	0.605692	0.638534	0.00244492	0.562189	0.00987896	0.629244	0.00295381	0.563003	0.00974953	0.0808958	0.73458	0.231866	0.325283	0.126115	0.596242	-0.0494024	0.836139	0.0559113	0.814888	-0.184008	0.437401	-0.165541	0.485497	0.356096	0.123319	0.290856	0.213461	-0.244492	0.298864	0.32999	0.155344	-0.0173106	0.942255	-0.0972372	0.683401	-0.444597	0.0495205	-0.0912637	0.701969	0.0584855	0.806516	-0.20977	0.374729	-0.566146	0.00926262	-0.543307	0.0132954	-0.740676	0.000187601	-0.577435	0.00767438	-0.321848	0.166414	-0.189283	0.424142	-0.294379	0.207714	-0.202748	0.391286	0.134816	0.570924	0.108726	0.648186	0.0217755	0.927395	-0.312011	0.180495	-0.575496	0.00793005	-0.415768	0.0682722	-0.302035	0.19558	-0.346231	0.134811	0.258144	0.271821	0.250757	0.286257	0.374082	0.104194	0.403656	0.0775701	0.627647	0.00304956	0.431221	0.0576547	0.577945	0.00760824	0.688452	0.000790467	0.172493	0.467091	0.408121	0.074039	0.437702	0.0535959	0.331914	0.152805	0.504782	0.0232114	0.503888	0.0234966	0.549458	0.0120915	0.525605	0.0173084	0.0583935	0.806815	0.0351113	0.883166	0.584573	0.00679049	0.737993	0.000203599	0.382317	0.0961963	0.510779	0.0213686	0.521423	0.0183854	0.272872	0.244423	0.621639	0.00343329	0.421993	0.0638318	-0.310293	0.183035	-0.0549734	0.817942	0.256485	0.275022	0.0714279	0.76475	0.264384	0.259988	-0.217483	0.357009	0.295368	0.206118	-0.663465	0.00142689	-0.742822	0.000175594	-0.633771	0.00269582	-0.288594	0.217206	-0.544713	0.0130121	-0.242885	0.302151	-0.119959	0.614433	0.237322	0.313701	0.0926919	0.697514	-0.367632	0.110787	-0.40124	0.0795322	0.146713	0.537084	0.19955	0.398958	-0.00495887	0.983446	-0.0301161	0.899701	-0.125067	0.599325	-0.205576	0.38457	0.0574016	0.810039	0.196757	0.405724	0.189683	0.423145	0.394141	0.0855111	0.537271	0.0145693	0.673287	0.00113863	0.479545	0.0323895	0.524124	0.0176838	0.262441	0.263638	0.232983	0.322892	0.449105	0.0469873	-0.316104	0.174541	-0.0548245	0.818428	-0.0853127	0.72063	0.0654535	0.783959	0.465147	0.0387716	0.112682	0.636219	0.177849	0.453157	0.307309	0.187504	-0.0775344	0.745251	0.400995	0.0797334	0.351448	0.128643	0.0384285	0.872211	0.419048	0.0659045	0.461896	0.040339	0.456785	0.042902	0.674754	0.00110012	0.79713	2.57737e-05	0.563037	0.00974415	0.707961	0.000478566	0.790039	3.41459e-05	0.686766	0.000824066	0.511879	0.0210437	0.689652	0.000767284	0.508813	0.0219596	0.463784	0.0394232	0.300744	0.197592	0.541426	0.0136824	0.387015	0.0918406	-0.106144	0.656041	0.053277	0.823474	0.0527503	0.825194	0.0368988	0.87726	0.0206377	0.93118	0.111375	0.640163	-0.108606	0.64855	-0.0505349	0.832434	-0.255347	0.277232	-0.559348	0.0103416	-0.609559	0.00432678	-0.0572186	0.810634	-0.360125	0.118832	-0.0782052	0.743118	-0.270359	0.248967	-0.299855	0.198985	0.261315	0.265766	0.238165	0.311933	-0.0577259	0.808984	0.069007	0.772518	-0.367032	0.111414	-0.0314596	0.89525	0.0662581	0.781365	0.127533	0.592085	-0.00225237	0.992481	-0.0662971	0.781239	0.193445	0.413832	-0.232358	0.324228	-0.140194	0.555514	0.429297	0.0589034	-0.531374	0.0159066	0.0724357	0.761522
Sobic.003G352900	violet	-0.262529	0.263471	0.0262014	0.912687	-0.227729	0.334231	0.452552	0.045118	0.155799	0.511878	0.333081	0.151279	0.312622	0.179598	-0.244498	0.298852	-0.0221716	0.926078	0.413058	0.0702759	0.466152	0.0382967	0.428412	0.059485	0.54428	0.0130988	-0.0728818	0.760094	-0.0154947	0.948304	0.466869	0.0379608	0.0597708	0.802344	-0.0657856	0.782888	-0.0443294	0.85278	-0.493801	0.0269109	-0.336015	0.147489	-0.560636	0.0101297	-0.0438463	0.854368	0.138235	0.561105	0.35655	0.122808	0.322837	0.16504	-0.607653	0.00448386	-0.472444	0.0354256	-0.454228	0.0442302	-0.148692	0.531546	-0.269182	0.251116	-0.519875	0.0187973	-0.692107	0.000721607	-0.205081	0.385739	-0.486727	0.0295299	-0.539439	0.0141009	-0.169764	0.474273	-0.289771	0.215251	-0.284535	0.224032	-0.491126	0.0278789	-0.571632	0.00846032	-0.600292	0.00513555	-0.621654	0.00343228	-0.333886	0.150232	-0.809517	1.53463e-05	-0.648209	0.00199494	-0.852827	1.78054e-06	-0.627867	0.00303623	-0.457904	0.0423305	-0.71412	0.000405088	-0.864571	8.81051e-07	-0.673454	0.00113421	-0.673242	0.00113982	-0.74499	0.000164138	-0.855891	1.49077e-06	-0.858001	1.31607e-06	-0.902736	5.17447e-08	-0.866675	7.71425e-07	-0.830826	5.7319e-06	0.621644	0.00343294	0.222092	0.346655	0.759285	0.000103424	0.532826	0.0155685	0.69288	0.000707723	0.498365	0.0253208	0.692208	0.000719787	0.502948	0.0237997	0.281933	0.228483	0.460776	0.0408902	0.553512	0.0113473	0.400574	0.08008	0.336267	0.147167	0.0264008	0.912025	0.237373	0.313595	0.133055	0.576011	-0.443227	0.0503105	-0.183825	0.437866	0.0817037	0.732023	0.172611	0.466782	-0.310435	0.182824	-0.0979739	0.681123	0.16891	0.476534	-0.378801	0.0995544	0.2657	0.257535	0.134681	0.571313	-0.0848215	0.722177	-0.00563486	0.98119	0.132291	0.578222	0.107401	0.652212	0.395299	0.0845143	-0.293082	0.209818	0.14767	0.534403	-0.201416	0.394472	-0.441277	0.0514516	-0.539881	0.0140069	-0.0951891	0.689748	-0.107261	0.652637	0.210719	0.372523	0.276944	0.237174	0.603907	0.00480639	0.456777	0.0429058	0.4374	0.05378	0.166396	0.483214	0.428833	0.0592078	0.729534	0.000261888	0.57462	0.00804779	0.0725812	0.761056	0.190673	0.420683	-0.0616888	0.796127	0.33336	0.150916	0.111964	0.638383	0.472828	0.0352558	0.571784	0.00843906	0.786678	3.88749e-05	0.637296	0.00250819	0.382745	0.0957939	0.788069	3.68527e-05	0.607679	0.00448165	0.630858	0.00285955	0.783073	4.45635e-05	-0.167707	0.479724	0.137466	0.563307	0.413194	0.0701738	0.0248791	0.917079	0.310773	0.182323	0.0554063	0.816532	0.244398	0.299056	0.628391	0.00300465	0.299052	0.200249	0.665645	0.00135812	0.525446	0.0173486	0.30402	0.192514	0.330045	0.155272	0.21754	0.356879	0.526005	0.0172084	0.67397	0.00112056	0.714735	0.000398305	0.81269	1.33576e-05	0.783899	4.32005e-05	0.751216	0.000134728	0.726503	0.000285986	0.962376	1.25144e-11	0.814776	1.21757e-05	0.856767	1.41594e-06	0.632715	0.00275426	0.661055	0.0015063	0.848183	2.3134e-06	0.87829	3.54967e-07	0.709874	0.000454614	0.781493	4.7275e-05	0.661244	0.00149995	0.783922	4.3163e-05	0.66293	0.00144423	0.559982	0.0102369	0.589974	0.00617872	0.467607	0.0376172	0.0367164	0.877863	0.0633385	0.790789	-0.11488	0.629607	0.334989	0.148807	-0.0933742	0.69539	0.392296	0.0871186	0.184088	0.437198	0.228035	0.333564	0.229397	0.330605	0.366777	0.111683	-0.0305801	0.898163	0.261821	0.264809	-0.0171146	0.942908	0.0690094	0.772511	0.205923	0.383749	0.293437	0.20924	-0.0907174	0.703675	-0.180241	0.447003	0.00828041	0.972361	-0.252718	0.282381	-0.290515	0.214022	0.838368	3.91461e-06	-0.588504	0.00634051	-0.307749	0.186839
Sobic.003G353200	salmon	0.399565	0.0809141	0.43515	0.055167	0.313657	0.178084	0.625919	0.0031561	0.7343	0.00022751	0.846402	2.55184e-06	0.841989	3.23738e-06	0.631433	0.00282661	0.378106	0.100228	0.215518	0.361476	0.511851	0.0210518	0.735905	0.000216842	0.630163	0.00289983	-0.256122	0.275727	0.05441	0.819779	0.309091	0.184826	0.107006	0.653412	-0.257165	0.273708	-0.339053	0.143636	-0.27036	0.248966	0.0135506	0.954784	0.0842612	0.723944	0.222694	0.345314	0.0325836	0.891528	0.427336	0.0601972	0.269039	0.251376	-0.0789479	0.740759	-0.0303076	0.899066	-0.301477	0.196448	-0.610996	0.00421135	-0.459637	0.0414566	-0.681312	0.000941099	-0.545685	0.0128191	-0.240732	0.30659	-0.192879	0.415226	-0.35486	0.124719	0.0459833	0.847348	-0.276512	0.237936	-0.600223	0.00514199	-0.764855	8.56574e-05	-0.560669	0.0101243	-0.365823	0.112689	-0.459553	0.0414988	-0.805138	1.85096e-05	-0.751796	0.000132236	-0.791221	3.26066e-05	-0.45268	0.0450499	-0.413402	0.0700187	-0.41317	0.0701917	-0.366398	0.112081	-0.282463	0.227571	-0.0859198	0.718719	0.158548	0.504365	0.0526157	0.825633	-0.223621	0.343258	-0.62997	0.0029111	-0.609909	0.00429837	-0.260652	0.267025	-0.375104	0.103176	0.452143	0.045337	0.538765	0.0142451	0.573954	0.00813839	0.720038	0.000343758	0.793713	2.95553e-05	0.308081	0.186341	0.642173	0.00226669	0.597604	0.0053922	-0.0935232	0.694926	0.0333994	0.888828	0.203354	0.38984	0.27497	0.240671	0.502355	0.0239922	0.338483	0.144353	0.395917	0.0839858	0.145813	0.539611	0.200982	0.395513	0.267021	0.255086	0.525315	0.0173815	0.688996	0.000779883	0.51631	0.0197738	0.678442	0.00100813	0.793634	2.96481e-05	0.212786	0.367742	0.594048	0.00574777	0.457233	0.0426722	-0.159265	0.502414	0.23988	0.308359	0.658413	0.00159759	0.404715	0.0767215	0.419878	0.0653153	0.165264	0.486238	0.61655	0.00378892	-0.518272	0.0192314	-0.52426	0.0176491	-0.533524	0.0154081	0.244383	0.299087	-0.0668441	0.779477	-0.146642	0.537283	0.0519683	0.827748	0.275592	0.239566	0.390023	0.089128	-0.0485933	0.838789	-0.0498304	0.834738	0.322897	0.164958	0.356259	0.123135	0.315202	0.175842	0.128506	0.589238	-0.178944	0.450334	-0.414213	0.0694163	-0.021425	0.928561	0.047976	0.840812	0.0882331	0.711453	0.0669982	0.778981	0.649083	0.00195795	0.610031	0.00428858	0.542206	0.0135209	0.426564	0.0607127	0.144522	0.543247	0.270273	0.249125	0.309435	0.184313	-0.533371	0.0154431	-0.287819	0.218498	-0.225833	0.33838	-0.299368	0.199752	-0.0639738	0.788736	-0.483148	0.030929	-0.343058	0.138664	-0.00927701	0.969036	-0.373183	0.105095	-0.00353238	0.988208	-0.18753	0.428524	-0.522243	0.0181701	-0.132331	0.578106	-0.166768	0.482223	0.351444	0.128648	0.289796	0.21521	0.607804	0.00447128	0.363103	0.115592	0.674794	0.00109908	0.852872	1.77601e-06	0.332052	0.152624	0.528751	0.0165324	0.550512	0.0118944	0.327678	0.158434	0.186471	0.431182	0.0783984	0.742504	0.512991	0.020719	0.188007	0.427328	-0.12565	0.597608	0.0168242	0.943875	0.0332004	0.889486	0.227182	0.335425	-0.0639518	0.788807	-0.000965887	0.996775	-0.214551	0.363688	-0.115702	0.627141	-0.384842	0.0938366	-0.569183	0.00881118	-0.663856	0.00141436	-0.315931	0.17479	-0.518734	0.0191055	-0.486083	0.0297779	-0.626948	0.00309232	-0.503523	0.0236141	-0.192149	0.417026	-0.228417	0.332733	-0.615869	0.00383872	-0.369183	0.109174	-0.188871	0.425168	-0.173613	0.46416	0.195442	0.408933	-0.300062	0.19866	-0.506525	0.0226635	-0.431152	0.057699	-0.137736	0.562533	-0.619433	0.00358393	-0.52057	0.0186113	0.607386	0.00450623	-0.845952	2.61545e-06	0.196629	0.406038
Sobic.003G353300	salmon	0.0652988	0.784459	0.00322038	0.989249	-0.19847	0.401568	0.408473	0.0737663	0.516195	0.019806	0.524145	0.0176785	0.530521	0.016108	0.210086	0.373994	-0.161612	0.496056	-0.190528	0.421044	0.0980376	0.680926	0.285663	0.222121	0.249926	0.287911	-0.576753	0.00776358	-0.445979	0.048733	0.00645187	0.978463	-0.181082	0.444849	-0.681258	0.000942312	-0.683292	0.000897092	-0.656072	0.0016823	-0.561752	0.009949	-0.483193	0.0309114	0.0881583	0.711687	0.0785589	0.741994	0.476499	0.0336658	0.167045	0.481484	-0.0502933	0.833224	-0.117101	0.622953	-0.294973	0.206755	-0.376409	0.101887	-0.601914	0.00498561	-0.844857	2.77582e-06	-0.731977	0.000243749	-0.334972	0.148829	-0.467613	0.0376143	-0.474823	0.0343849	-0.303274	0.193662	-0.669962	0.00123016	-0.762037	9.42872e-05	-0.797879	2.50033e-05	-0.63257	0.00276236	-0.594133	0.00573907	-0.656171	0.00167865	-0.864608	8.79011e-07	-0.91162	2.25914e-08	-0.863698	9.30429e-07	-0.674643	0.00110301	-0.839935	3.60788e-06	-0.779997	4.99711e-05	-0.699298	0.00060087	-0.580225	0.00731838	-0.376572	0.101726	-0.148161	0.533031	-0.337456	0.145653	-0.478608	0.0327782	-0.746911	0.000154531	-0.624796	0.00322693	-0.269517	0.250502	-0.354269	0.125392	0.722119	0.000324171	0.693414	0.000698248	0.861598	1.05916e-06	0.912859	1.9988e-08	0.905693	3.96312e-08	0.710591	0.000445905	0.811764	1.39136e-05	0.768777	7.47833e-05	-0.0745734	0.754688	0.251177	0.285424	0.391026	0.0882375	0.477917	0.033067	0.65285	0.00180501	0.39431	0.0853658	0.451457	0.0457058	0.205911	0.383779	0.313952	0.177655	0.571298	0.00850751	0.577487	0.00766763	0.632964	0.0027404	0.362498	0.116245	0.564798	0.00946892	0.77821	5.33667e-05	0.120933	0.611539	0.541404	0.0136869	0.619054	0.00361032	0.152314	0.52148	0.450825	0.0460474	0.721237	0.000332351	0.654041	0.0017588	0.680528	0.000959031	0.0650482	0.785267	0.337829	0.14518	-0.290626	0.213839	-0.509205	0.0218408	-0.390407	0.0887861	0.476232	0.0337799	0.159524	0.501711	-0.120747	0.612094	0.206642	0.382055	0.426923	0.0604728	0.625914	0.00315639	0.1664	0.483203	-0.0662409	0.781421	0.097617	0.682226	0.305253	0.190625	0.357261	0.122009	0.191398	0.418885	0.0873052	0.714365	-0.296011	0.205087	0.327813	0.158252	0.224836	0.340574	0.043284	0.856217	0.111043	0.641166	0.639111	0.00241593	0.517059	0.0195655	0.451126	0.0458845	0.572106	0.00839386	0.291789	0.211929	0.490634	0.0280599	0.602741	0.00491056	-0.0680079	0.775731	-0.125952	0.596721	-0.156232	0.510692	-0.520164	0.0187198	-0.235398	0.317756	-0.556608	0.0108043	-0.274829	0.240922	0.101782	0.669391	-0.318677	0.170867	-0.056675	0.812402	-0.0672856	0.778055	-0.364239	0.114373	-0.00110767	0.996302	-0.201942	0.393211	0.125023	0.599453	0.225625	0.338837	0.441265	0.0514588	0.24382	0.300237	0.735151	0.000221796	0.723041	0.000315796	0.367831	0.110579	0.670643	0.00121091	0.685062	0.000859227	0.535492	0.0149628	0.0466411	0.845189	-0.0779436	0.74395	0.361428	0.117406	0.269801	0.249985	0.238881	0.310439	0.345759	0.13538	0.143228	0.546902	0.345199	0.136055	0.0259617	0.913483	-0.177587	0.453833	-0.131227	0.58131	-0.0800815	0.737161	-0.415432	0.0685181	-0.363768	0.114877	-0.653531	0.00177846	-0.392547	0.0868987	-0.563324	0.00969886	-0.121919	0.608617	-0.539	0.0141946	-0.521283	0.0184224	-0.334314	0.149679	-0.206567	0.382231	-0.620891	0.00348373	-0.477964	0.0330474	-0.0728002	0.760356	0.122553	0.606741	0.426432	0.0608011	-0.123365	0.604342	-0.463699	0.0394638	-0.296292	0.204635	-0.0368389	0.877458	-0.341376	0.140737	-0.484124	0.0305425	0.44945	0.0467973	-0.919262	1.02999e-08	0.43878	0.0529423
Sobic.003G353400	darkturquoise	0.452453	0.0451708	0.556867	0.0107599	0.276146	0.238583	0.775031	5.99002e-05	0.731347	0.000248325	0.691397	0.00073458	0.527773	0.0167706	0.251241	0.285297	0.044188	0.853245	0.297663	0.202449	0.208003	0.378858	0.572702	0.00831079	0.486819	0.0294947	-0.0117377	0.960828	0.0814884	0.732704	0.5417	0.0136256	0.429759	0.0586019	-0.245686	0.296436	-0.276403	0.23813	-0.303996	0.19255	-0.0713536	0.764988	-0.212952	0.367358	0.599875	0.0051747	0.616065	0.00382434	0.797624	2.52639e-05	0.670989	0.00120125	0.0888613	0.709484	0.264387	0.259982	0.156583	0.50973	0.0316195	0.89472	0.0250658	0.916459	-0.308951	0.185035	-0.262281	0.26394	0.235632	0.317261	0.0710376	0.766001	-0.593736	0.00577992	0.00849696	0.971639	-0.375989	0.1023	-0.337441	0.145672	-0.585597	0.00667079	-0.186961	0.429951	-0.273158	0.24391	-0.456607	0.0429934	-0.620223	0.00352932	-0.699261	0.000601447	-0.869928	6.25361e-07	-0.660758	0.00151635	-0.564405	0.0095299	-0.305063	0.190915	-0.349061	0.13144	-0.323831	0.163669	0.00694681	0.976811	0.0359147	0.880511	-0.233758	0.321238	-0.553179	0.0114071	-0.786607	3.89804e-05	-0.51645	0.0197347	-0.352158	0.127819	-0.506546	0.0226569	0.566436	0.00921876	0.577949	0.00760774	0.531298	0.0159244	0.641118	0.00231717	0.798641	2.42401e-05	0.672031	0.00117249	0.804169	1.92819e-05	0.801496	2.15569e-05	0.454432	0.0441232	0.61096	0.00421418	0.754445	0.000121342	0.66449	0.0013942	0.81465	1.22443e-05	0.720919	0.000335344	0.729528	0.000261938	0.498988	0.0251097	0.0715198	0.764455	0.210159	0.373825	0.695198	0.000667413	0.708066	0.000477219	0.402103	0.0788276	0.436729	0.0541904	0.631058	0.00284804	0.0334662	0.888607	0.445513	0.0489971	0.425221	0.0616165	-0.399225	0.0811969	-0.127958	0.590841	0.224547	0.341211	0.225299	0.339553	0.28761	0.218849	-0.463857	0.0393879	0.0285367	0.904938	-0.793333	3.00039e-05	-0.842866	3.08961e-06	-0.776294	5.72258e-05	-0.0843839	0.723557	-0.412857	0.0704263	-0.480572	0.031968	-0.282879	0.226857	0.105795	0.657103	0.0906651	0.703839	-0.193339	0.414093	-0.440611	0.0518462	-0.0983771	0.679877	0.183213	0.43942	-0.0427734	0.857896	-0.112563	0.636578	-0.235321	0.31792	-0.451089	0.0459043	0.11463	0.630358	0.0405228	0.865306	-0.0370242	0.876846	0.220054	0.35121	0.481648	0.0315308	0.594633	0.00568802	0.281924	0.228498	0.646314	0.00207714	0.285282	0.222765	0.200176	0.397448	0.466364	0.0381971	-0.324061	0.163353	-0.331286	0.153631	-0.244564	0.298719	0.0435172	0.85545	0.36484	0.113731	0.00794205	0.97349	0.258316	0.271491	0.479767	0.0322983	0.123492	0.603967	0.432558	0.0567986	0.280203	0.231472	0.0681943	0.775131	0.494203	0.0267678	0.392189	0.0872118	0.536153	0.0148156	0.69216	0.000720657	0.719463	0.000349346	0.531157	0.0159577	0.747531	0.000151534	0.77761	5.45509e-05	0.757245	0.000110679	0.656753	0.00165726	0.869787	6.31132e-07	0.739519	0.000194365	0.42963	0.0586861	0.1821	0.442251	0.479745	0.0323073	0.456935	0.0428248	0.109645	0.645397	0.141806	0.550929	-0.050856	0.831383	0.211584	0.370517	0.229019	0.331424	0.0712167	0.765427	-0.094957	0.690469	-0.0469588	0.844147	-0.220607	0.349971	-0.544206	0.0131137	-0.6941	0.000686264	-0.277654	0.235924	-0.622008	0.0034086	-0.068291	0.77482	-0.220553	0.350092	-0.242683	0.302566	0.0268494	0.910536	0.279031	0.233512	-0.110651	0.642351	-0.0108249	0.963873	-0.154096	0.51656	0.136072	0.567307	0.31843	0.171218	0.0897171	0.706804	-0.0981074	0.68071	-0.154867	0.514439	0.34305	0.138673	-0.142358	0.549365	-0.0486091	0.838737	0.462101	0.0402387	-0.626858	0.0030978	0.132851	0.576599
Sobic.003G353500	peachpuff4	0.166751	0.482267	0.500328	0.0246601	0.261241	0.265907	0.758153	0.000107395	0.362802	0.115917	0.460936	0.0408112	0.257012	0.274003	-0.109506	0.64582	0.127372	0.592556	0.632366	0.00277379	0.402105	0.0788262	0.516503	0.0197199	0.55108	0.0117892	0.532781	0.0155788	0.405831	0.0758352	0.831908	5.433e-06	0.713969	0.000406769	0.169601	0.474706	0.218243	0.35529	0.0890621	0.708854	0.0819681	0.731186	-0.221709	0.347507	0.508224	0.0221389	0.59273	0.00588436	0.622872	0.00335146	0.729128	0.000265011	-0.23765	0.313013	0.0734234	0.758363	0.0871709	0.714787	0.292347	0.211015	0.342379	0.139498	0.0182082	0.939266	-0.0992338	0.677233	0.361633	0.117183	0.21853	0.354642	-0.413487	0.0699559	0.0335344	0.888381	-0.059282	0.80393	0.076943	0.747133	-0.301143	0.196969	-0.0984969	0.679507	-0.0864028	0.7172	-0.397831	0.0823636	-0.0929754	0.696631	-0.415808	0.0682426	-0.509153	0.0218563	-0.640883	0.00232858	-0.337858	0.145143	-0.00464533	0.984493	-0.309049	0.184889	-0.430968	0.0578175	-0.189989	0.422383	-0.344911	0.136404	-0.435303	0.055072	-0.692159	0.000720669	-0.668466	0.00127328	-0.49583	0.0261946	-0.614048	0.00397465	-0.656705	0.00165904	0.100742	0.672587	-0.175098	0.460286	0.321526	0.166862	0.0987157	0.678832	0.462951	0.0398252	0.458882	0.0418358	0.371312	0.106989	0.457679	0.0424446	0.287437	0.219137	0.473111	0.0351315	0.501275	0.0243463	0.171357	0.470075	0.263374	0.26188	0.165506	0.485589	0.190889	0.420145	0.300797	0.197509	-0.444178	0.0497612	-0.302258	0.195234	0.284598	0.223926	0.268405	0.252539	-0.165078	0.486734	-0.0905452	0.704214	0.0507561	0.83171	-0.269365	0.250781	0.182108	0.442232	-0.0149599	0.950086	-0.320802	0.167875	-0.261734	0.264974	-0.20465	0.386761	-0.34408	0.137414	0.0383503	0.872469	-0.539962	0.0139897	-0.0215872	0.928021	-0.359641	0.119365	-0.658061	0.00161008	-0.672207	0.0011677	-0.493166	0.0271384	-0.657844	0.00161783	-0.0338886	0.88721	-0.0635383	0.790144	0.421948	0.0638626	0.0422079	0.859757	-0.0573929	0.810067	-0.277214	0.236698	0.156403	0.510223	0.242257	0.303443	0.0575439	0.809576	-0.325225	0.161758	-0.0354927	0.881906	-0.102637	0.666766	0.0456323	0.8485	0.029249	0.902575	0.274859	0.240869	0.555513	0.010994	0.447895	0.0476568	0.43028	0.0582629	0.165523	0.485546	0.492421	0.0274071	0.301027	0.197149	0.281708	0.22887	0.610064	0.00428587	-0.0761435	0.74968	0.279243	0.233142	0.461084	0.0407382	0.490842	0.0279833	0.831295	5.60049e-06	0.600123	0.00515135	0.697641	0.000627053	0.801838	2.12534e-05	0.486848	0.0294837	0.784666	4.19673e-05	0.80199	2.11198e-05	0.602346	0.0049463	0.755918	0.000115629	0.622606	0.00336895	0.705535	0.000510458	0.950646	1.37863e-10	0.868226	6.98447e-07	0.857092	1.38899e-06	0.606726	0.00456197	0.618143	0.00367446	0.7617	9.53666e-05	0.691719	0.000728676	0.782594	4.53702e-05	0.690959	0.000742677	0.550522	0.0118925	0.579528	0.00740598	0.629422	0.00294328	0.696471	0.000646111	0.330507	0.15466	0.52247	0.018111	0.370498	0.107821	0.423822	0.0625694	0.549279	0.0121252	0.534037	0.015291	0.406304	0.0754613	0.124964	0.599627	-0.181368	0.44412	-0.190767	0.420449	-0.205613	0.384483	0.317831	0.17207	-0.107202	0.652816	0.398458	0.0818371	0.264932	0.258965	0.290337	0.214316	0.39306	0.0864502	0.450815	0.0460528	0.288905	0.216689	0.383608	0.0949845	-0.489619	0.0284361	-0.149579	0.529073	-0.215254	0.36208	0.313796	0.177882	0.146185	0.538566	-0.0981117	0.680697	0.0495724	0.835583	-0.114114	0.631907	-0.120006	0.614295	0.47312	0.0351276	-0.177784	0.453325	-0.328003	0.157998
Sobic.003G353600	cyan	-0.147291	0.535465	0.0451588	0.850055	-0.0803886	0.736188	0.534021	0.0152946	0.305194	0.190715	0.455172	0.0437365	0.555236	0.0110424	0.0126755	0.957702	-0.136609	0.565765	0.0986531	0.679025	0.32101	0.167583	0.434834	0.0553639	0.338337	0.144537	-0.279253	0.233124	-0.118482	0.61883	0.351418	0.128678	0.0293889	0.902112	-0.435098	0.0551994	-0.332965	0.15143	-0.514122	0.0203931	-0.476522	0.0336561	-0.475507	0.0340901	0.0365019	0.878571	0.148766	0.531339	0.357931	0.121261	0.163499	0.490972	-0.319639	0.169509	-0.321883	0.166365	-0.408653	0.0736267	-0.270975	0.247849	-0.510112	0.0215677	-0.68415	0.000878556	-0.787239	3.80479e-05	-0.234873	0.318868	-0.455825	0.0433968	-0.271005	0.247795	-0.00238014	0.992054	-0.350717	0.129496	-0.406699	0.0751502	-0.557556	0.0106424	-0.538355	0.0143335	-0.455296	0.0436716	-0.492091	0.0275266	-0.67385	0.00112374	-0.898075	7.74863e-08	-0.786182	3.9618e-05	-0.846077	2.59759e-06	-0.755918	0.000115626	-0.726049	0.000289751	-0.8269	6.93996e-06	-0.75058	0.00013751	-0.474452	0.0345454	-0.417056	0.0673349	-0.49286	0.0272482	-0.580849	0.00724051	-0.743156	0.00017379	-0.770204	7.11332e-05	-0.549607	0.0120634	-0.49702	0.0257814	0.77829	5.32116e-05	0.497082	0.0257602	0.933692	1.84726e-09	0.8174	1.08185e-05	0.835006	4.65076e-06	0.666859	0.00132107	0.886112	2.01113e-07	0.759958	0.000101122	0.0662042	0.781539	0.473514	0.0349545	0.461209	0.0406763	0.502127	0.0240666	0.487302	0.0293101	0.243283	0.301337	0.462455	0.040066	0.38244	0.0960805	0.0325144	0.891757	0.212977	0.367301	0.327552	0.158604	0.487631	0.0291844	0.0326709	0.891239	0.283261	0.226203	0.487861	0.0290971	0.0774892	0.745395	0.639517	0.00239569	0.585984	0.00662601	0.248495	0.290772	0.423012	0.0631261	0.535385	0.0149866	0.52958	0.0163324	0.774428	6.12135e-05	0.0203182	0.932243	0.328296	0.157605	-0.194907	0.410243	-0.430747	0.0579605	-0.3288	0.15693	0.139298	0.558066	0.110923	0.641529	0.198514	0.401462	0.46183	0.0403716	0.70163	0.000565599	0.732446	0.000240398	0.286502	0.220707	0.0908172	0.703364	0.385126	0.093574	0.620145	0.00353473	0.577547	0.0076598	0.386994	0.0918594	0.420425	0.0649291	0.0779967	0.743781	0.589159	0.00626798	0.471409	0.0358858	0.495575	0.0262838	0.593466	0.00580772	0.8879	1.75589e-07	0.784399	4.23928e-05	0.677305	0.00103577	0.869401	6.47237e-07	0.704184	0.000528988	0.807217	1.69435e-05	0.872578	5.24866e-07	0.04095	0.863899	0.19041	0.421336	0.182267	0.441826	-0.383121	0.0954405	0.00317523	0.9894	-0.285983	0.221581	-0.0889542	0.709193	0.266025	0.256932	-0.131985	0.57911	0.315838	0.174924	0.335256	0.148463	-0.019465	0.935082	0.132195	0.578502	0.133252	0.575439	0.231066	0.327002	0.449159	0.0469576	0.636854	0.00253108	0.548925	0.0121923	0.914582	1.68069e-08	0.781605	4.70785e-05	0.664452	0.00139539	0.846389	2.55374e-06	0.769081	7.39936e-05	0.756011	0.000115274	0.40983	0.0727199	0.367741	0.110673	0.671305	0.00119246	0.651575	0.0018556	0.491375	0.0277877	0.656669	0.00166033	0.533111	0.0155029	0.52899	0.0164743	0.220734	0.349688	0.121506	0.609843	0.195952	0.407688	0.354291	0.125368	-0.0741906	0.755911	-0.0854339	0.720249	-0.354681	0.124922	0.069777	0.770045	-0.171654	0.469293	0.264915	0.258996	-0.158204	0.505304	-0.236406	0.315629	0.134559	0.571665	0.173242	0.465129	-0.28328	0.226173	-0.0748077	0.75394	0.0720203	0.762852	0.282121	0.22816	0.422233	0.0636651	0.303515	0.193291	-0.14538	0.54083	-0.00592656	0.980216	0.0770609	0.746758	-0.226183	0.337612	-0.365712	0.112806	0.646867	0.00205285	-0.838038	3.98217e-06	0.146508	0.53766
Sobic.003G353700	lightskyblue4	0.202253	0.392468	0.4531	0.0448264	0.592219	0.00593801	0.288733	0.216974	-0.0709033	0.766432	-0.048148	0.840248	-0.0458015	0.847945	0.0182256	0.939208	0.0534585	0.822882	0.288997	0.216535	-0.0277035	0.907702	0.0811628	0.733735	-0.163986	0.489662	0.784313	4.25307e-05	0.677985	0.00101915	0.504601	0.0232691	0.730268	0.000256321	0.336199	0.147253	0.596464	0.00550415	0.703947	0.000532307	0.449071	0.0470059	0.403918	0.0773598	0.499873	0.0248121	0.585206	0.00671635	0.0151333	0.949509	0.163852	0.490022	0.351848	0.128179	0.409076	0.0732997	0.599625	0.00519825	0.628356	0.00300671	0.679835	0.000975111	0.799184	2.37085e-05	0.641643	0.00229191	0.836483	4.31382e-06	0.780365	4.92967e-05	0.472077	0.0355883	0.697588	0.000627896	0.654942	0.00172452	0.85189	1.87843e-06	0.64666	0.00206192	0.83611	4.39682e-06	0.866068	8.01782e-07	0.692447	0.000715483	0.365236	0.11331	0.507545	0.0223474	0.2613	0.265795	0.0963158	0.686254	0.422139	0.06373	0.440129	0.0521327	0.307391	0.18738	0.401344	0.0794473	0.576227	0.00783283	0.191646	0.418271	0.311047	0.181918	0.277958	0.23539	0.4068	0.075071	0.494653	0.0266081	0.198948	0.400412	0.339894	0.142581	-0.40402	0.077278	-0.428092	0.0596962	-0.476537	0.0336497	-0.556897	0.0107548	-0.457696	0.042436	-0.105944	0.65665	-0.242521	0.302901	-0.0274849	0.908427	0.260889	0.266574	0.365942	0.112563	0.0797083	0.738345	-0.0322447	0.89265	-0.177437	0.454221	0.180816	0.445529	0.198601	0.401249	0.568609	0.00889512	-0.0225529	0.92481	-0.321569	0.166803	-0.0225166	0.924931	0.092042	0.69954	-0.0437941	0.85454	-0.160878	0.498039	-0.398443	0.0818499	0.34274	0.139054	0.141727	0.551154	0.00453101	0.984874	-0.139968	0.556156	-0.34887	0.131666	-0.476843	0.0335198	-0.404266	0.077081	-0.243976	0.299918	-0.278072	0.235191	-0.280272	0.231353	-0.170716	0.471763	-0.105055	0.659362	0.0835518	0.726182	-0.805388	1.83152e-05	-0.573195	0.00824244	-0.0852684	0.72077	-0.208714	0.377194	-0.197866	0.403031	-0.48615	0.0297521	-0.592341	0.00592516	-0.43403	0.0558677	-0.166993	0.481624	-0.2803	0.231304	-0.50374	0.0235443	-0.0231481	0.922831	0.111712	0.639143	0.425753	0.0612576	0.0990338	0.67785	0.292113	0.211398	0.180645	0.445968	0.388184	0.0907795	-0.248466	0.290829	0.109868	0.644723	0.0275071	0.908353	-0.00126746	0.995769	0.115345	0.62821	-0.132933	0.576363	-0.0387256	0.871231	0.238019	0.312239	0.271967	0.246054	0.00570687	0.980949	0.371374	0.106926	0.519789	0.0188203	0.669168	0.00125288	0.430659	0.0580173	0.0637501	0.789459	0.165311	0.486113	0.331951	0.152757	0.52447	0.0175956	0.539102	0.014173	0.457825	0.0423706	0.803058	2.02004e-05	-0.0883175	0.711188	0.244351	0.299152	0.0608885	0.79872	0.0231213	0.92292	-0.0983095	0.680086	-0.227135	0.335528	0.311074	0.181878	-0.333767	0.150386	-0.129032	0.587703	-0.0463296	0.846211	0.314291	0.177161	0.204397	0.38736	-0.104557	0.660887	0.0430289	0.857056	-0.265167	0.258527	-0.236483	0.315465	-0.123842	0.602932	-0.536286	0.0147861	-0.188826	0.42528	-0.0163548	0.945439	-0.095808	0.687828	0.0926895	0.697522	0.292051	0.211499	-0.0167751	0.944039	0.146449	0.537825	0.338728	0.144044	0.352419	0.127518	0.378849	0.0995077	0.393138	0.0863821	0.142016	0.550333	0.703731	0.000535332	0.574793	0.00802453	0.751043	0.00013548	0.572149	0.00838786	-0.138365	0.560734	0.225824	0.338399	-0.147547	0.534747	0.574864	0.00801493	0.785425	4.07757e-05	0.638617	0.00244073	0.505363	0.0230278	0.551754	0.0116653	0.623626	0.00330217	-0.373167	0.105111	0.51117	0.0212525	-0.112238	0.637558
Sobic.003G353800	yellow2	0.553902	0.0112777	0.716719	0.000377096	0.790588	3.34234e-05	0.672034	0.00117241	0.476576	0.0336332	0.492239	0.0274727	0.443461	0.050175	0.488242	0.0289528	0.233453	0.321889	0.230129	0.329021	0.106369	0.655354	0.423249	0.0629629	0.0966499	0.685219	0.522417	0.0181246	0.54709	0.012544	0.574104	0.0081179	0.790177	3.39631e-05	0.00108162	0.996389	0.133154	0.575723	0.553307	0.011384	0.400033	0.0805262	0.453076	0.0448391	0.693559	0.000695711	0.543871	0.0131812	0.355557	0.123928	0.400934	0.0797833	0.477285	0.033333	0.616856	0.0037667	0.47621	0.0337889	0.179934	0.447789	0.391409	0.0878989	0.317971	0.17187	0.349704	0.130683	0.585363	0.00669803	0.70363	0.000536759	0.20991	0.374404	0.530523	0.0161075	0.278335	0.23473	0.249647	0.288466	0.004194	0.985999	0.389521	0.0895768	0.591659	0.00599739	0.293254	0.209538	-0.193717	0.413162	0.0977126	0.681931	-0.208119	0.378586	-0.0199458	0.933482	0.13204	0.578952	0.200793	0.395966	0.199909	0.398091	0.385098	0.0936	0.614993	0.00390361	0.480316	0.0320726	0.475046	0.0342886	0.250706	0.286358	0.0638401	0.789168	0.270646	0.248447	0.293316	0.209437	0.225586	0.338922	-0.229147	0.331147	-0.092638	0.697682	-0.141621	0.551455	-0.0569522	0.8115	0.069922	0.76958	0.144301	0.543871	0.0770458	0.746806	0.34378	0.13778	-0.051122	0.830514	0.182577	0.441036	0.0240875	0.919709	-0.0175131	0.941581	0.148166	0.533017	0.386501	0.0923096	0.338549	0.14427	0.508259	0.0221283	0.28745	0.219115	0.0894737	0.707566	0.448981	0.0470552	0.53986	0.0140114	0.446839	0.0482479	0.284657	0.223825	0.23891	0.310378	0.493319	0.0270835	0.423057	0.0630951	0.299025	0.200293	-0.156769	0.509223	0.000365823	0.998779	0.0428622	0.857604	-0.104729	0.660359	0.0263006	0.912358	-0.0507303	0.831794	0.148515	0.532041	-0.420964	0.0645503	-0.424441	0.0621468	-0.193243	0.414328	-0.390107	0.0890538	-0.559694	0.0102843	-0.273816	0.242731	-0.197433	0.404083	-0.00815441	0.972782	-0.155788	0.51191	-0.661672	0.00148562	-0.505189	0.0230826	-0.113605	0.633438	-0.338566	0.144248	-0.410689	0.0720631	-0.0724342	0.761527	-0.0714659	0.764628	0.0318443	0.893975	-0.0307227	0.897691	0.205919	0.383759	0.0131922	0.955979	0.212415	0.368597	0.0209524	0.930133	0.26064	0.267049	0.263079	0.262435	0.0431787	0.856563	-0.0330762	0.889897	-0.0662756	0.781309	0.067457	0.777504	-0.00999203	0.966651	0.105553	0.657844	-0.174232	0.462544	0.141076	0.553002	0.391515	0.0878047	0.265112	0.25863	0.166289	0.4835	-0.0139751	0.953369	-0.140836	0.553685	0.0535016	0.822742	0.222151	0.346523	0.0244635	0.918459	0.296473	0.204347	0.458403	0.0420776	0.120924	0.611568	0.32208	0.166091	0.388032	0.0909164	0.094598	0.691584	0.235798	0.316912	0.203114	0.390412	0.274027	0.242354	-0.137893	0.562082	0.148831	0.531159	-0.0270418	0.909898	0.0509269	0.831151	-0.0785352	0.742069	-0.0471124	0.843643	-0.120481	0.612883	-0.513529	0.0205634	-0.298243	0.201528	-0.305725	0.189905	-0.455333	0.0436524	-0.380823	0.0976135	-0.223237	0.344109	-0.475218	0.0342141	-0.275688	0.239395	-0.242928	0.302063	-0.526547	0.0170732	-0.386014	0.0927559	-0.148493	0.532103	-0.13592	0.567745	-0.147096	0.536009	-0.218353	0.35504	-0.32298	0.164843	0.276909	0.237235	0.0959154	0.687495	0.0922231	0.698976	-0.0182497	0.939128	-0.411827	0.0712007	-0.0460325	0.847186	-0.154158	0.51639	0.125615	0.597713	0.262596	0.263344	0.200405	0.396898	0.146317	0.538196	0.00565397	0.981126	0.0961144	0.686878	-0.233797	0.321154	0.0252386	0.915885	0.224701	0.340871
Sobic.003G354000	black	0.132514	0.577577	0.306455	0.188797	0.330369	0.154842	0.0170337	0.943177	-0.205196	0.385467	-0.178916	0.450406	-0.348629	0.131951	-0.14473	0.542659	0.321747	0.166555	0.49194	0.0275817	0.121094	0.611064	0.00508879	0.983012	0.0978719	0.681438	0.810262	1.48575e-05	0.590891	0.00607939	0.3741	0.104176	0.54202	0.0135592	0.71842	0.000359688	0.706279	0.000500486	0.746539	0.000156354	0.62829	0.00301071	0.410224	0.0724184	0.227294	0.335179	0.174634	0.461494	-0.0836563	0.725852	0.283915	0.225088	-0.00485273	0.9838	0.251826	0.28414	0.376085	0.102206	0.431498	0.0574766	0.781166	4.78539e-05	0.779631	5.06516e-05	0.698328	0.000616086	0.479961	0.0322184	0.611424	0.00417749	0.157776	0.50647	0.185199	0.434387	0.5367	0.0146946	0.645765	0.00210148	0.470561	0.0362665	0.453557	0.0445843	0.487821	0.0291126	0.322133	0.166017	0.738909	0.000198011	0.680737	0.000954206	0.547954	0.0123775	0.412865	0.07042	0.652145	0.00183286	0.817801	1.06231e-05	0.613995	0.00397868	0.420288	0.0650258	0.31418	0.177323	0.079675	0.738451	0.191188	0.419404	0.138262	0.561027	0.355457	0.124041	0.392244	0.087164	0.0262381	0.912565	-0.00128538	0.995709	-0.794506	2.86369e-05	-0.850411	2.04251e-06	-0.724342	0.000304295	-0.865045	8.55257e-07	-0.616449	0.00379626	-0.491538	0.027728	-0.698642	0.000611127	-0.538523	0.0142973	0.0484119	0.839383	-0.173565	0.464285	-0.252805	0.282208	-0.554406	0.0111884	-0.528517	0.0165891	-0.336576	0.146772	-0.457356	0.0426094	-0.19135	0.419005	-0.499387	0.0249752	-0.639154	0.00241375	-0.332339	0.152248	-0.435786	0.0547722	-0.326726	0.159719	-0.555642	0.0109714	-0.63667	0.00254067	-0.283764	0.225346	-0.495718	0.0262337	-0.670014	0.00122866	-0.371419	0.106881	-0.551969	0.0116261	-0.752847	0.000127819	-0.886983	1.88296e-07	-0.723308	0.000313404	-0.288787	0.216884	-0.219192	0.353148	0.101203	0.671168	0.107813	0.650957	-0.040529	0.865286	-0.635727	0.00259032	-0.575779	0.00789234	0.0545762	0.819237	-0.285074	0.223117	-0.183235	0.439363	-0.595539	0.00559636	-0.266463	0.256119	-0.117931	0.620476	-0.0282381	0.905928	-0.289464	0.215759	-0.368384	0.110003	-0.509544	0.0217382	-0.247356	0.293061	0.0909653	0.702901	-0.486609	0.0295755	-0.35224	0.127724	-0.0264699	0.911796	0.0466529	0.845151	-0.45521	0.0437166	-0.401256	0.0795197	-0.438678	0.053004	-0.472188	0.0355392	-0.341622	0.140432	-0.44429	0.0496966	-0.34744	0.133364	-0.0370004	0.876925	0.265186	0.258492	0.421942	0.0638669	0.781699	4.69134e-05	0.661849	0.00147973	0.815941	1.15556e-05	0.606583	0.00457408	0.308532	0.185664	0.514187	0.0203743	0.357041	0.122256	0.409052	0.0733181	0.560563	0.0101417	0.33795	0.145027	0.368247	0.110146	0.292902	0.21011	0.25524	0.27744	0.0436505	0.855012	0.181808	0.442994	-0.432011	0.0571479	-0.365645	0.112877	-0.0910689	0.702577	-0.343144	0.138558	-0.285364	0.222627	-0.292848	0.210198	0.0894033	0.707786	0.250021	0.287721	-0.0978753	0.681428	-0.0420993	0.860114	-0.198606	0.401238	-0.150739	0.525847	-0.0469511	0.844172	-0.151775	0.522973	0.20136	0.394606	0.415155	0.0687214	0.254291	0.279294	-0.0719713	0.763009	0.0946554	0.691406	0.0928084	0.697151	0.423932	0.0624941	0.438038	0.0533915	0.378369	0.0999727	0.18021	0.447081	0.488114	0.0290015	0.578679	0.00751386	0.364141	0.114477	0.228907	0.331668	0.584379	0.00681331	0.518125	0.0192717	-0.394443	0.0852505	-0.41284	0.070439	-0.712582	0.000422471	0.0677425	0.776585	0.348907	0.131622	0.0368922	0.877282	-0.141257	0.552488	0.102278	0.667866	0.251083	0.285611	-0.2397	0.308733	0.805069	1.85637e-05	-0.548819	0.0122122
Sobic.003G354100	cyan	-0.365995	0.112507	-0.150359	0.526901	-0.0988018	0.678566	0.321226	0.167282	0.0438359	0.854402	0.322941	0.164897	0.568808	0.00886595	0.103827	0.663118	-0.0265951	0.91138	0.0045311	0.984874	0.437575	0.053673	0.35869	0.120416	0.215721	0.361014	-0.239289	0.309587	-0.0513844	0.829656	0.185819	0.432823	-0.119806	0.614888	-0.388913	0.0901225	-0.168669	0.47717	-0.283043	0.226576	-0.441004	0.0516135	-0.271685	0.246563	-0.244393	0.299066	-0.200324	0.397094	-0.0794869	0.739048	-0.248558	0.290645	-0.388735	0.0902826	-0.540005	0.0139805	-0.626571	0.00311554	-0.44998	0.0465069	-0.699032	0.000605005	-0.671755	0.00118006	-0.8115	1.40755e-05	-0.383036	0.0955201	-0.493174	0.0271354	0.176313	0.45713	0.168857	0.476674	-0.0663307	0.781131	-0.25467	0.278553	-0.336559	0.146794	-0.540926	0.0137868	-0.243632	0.300621	-0.227404	0.334939	-0.550392	0.0119167	-0.682669	0.000910738	-0.46765	0.0375972	-0.642582	0.00224733	-0.533287	0.0154623	-0.729327	0.00026348	-0.829776	6.03539e-06	-0.681842	0.000929142	-0.524185	0.0176682	-0.462069	0.0402545	-0.292547	0.210689	-0.252586	0.28264	-0.384723	0.0939476	-0.610319	0.00426542	-0.418821	0.0660662	-0.20534	0.385127	0.477777	0.0331257	0.157699	0.506682	0.795064	2.80065e-05	0.55743	0.0106639	0.541813	0.0136021	0.348469	0.13214	0.526133	0.0171763	0.474429	0.0345556	-0.393737	0.085861	0.0864975	0.716903	-0.0411243	0.863325	0.0660687	0.781976	-0.00181432	0.993943	-0.174128	0.462815	0.0796239	0.738613	0.214485	0.363838	0.0776742	0.744807	0.146585	0.537443	0.0390408	0.870192	0.325884	0.160861	-0.104082	0.662338	0.286444	0.220805	0.290413	0.214191	0.272603	0.244907	0.705567	0.000510027	0.55124	0.0117596	0.582373	0.00705351	0.669615	0.00124004	0.67011	0.00122593	0.511305	0.0212128	0.814733	1.21989e-05	0.48055	0.0319771	0.615296	0.00388109	0.26268	0.263186	-0.036043	0.880087	0.105854	0.656924	0.17495	0.460673	0.300447	0.198057	0.611663	0.00415863	0.807411	1.68034e-05	0.845823	2.63391e-06	0.859826	1.17962e-06	0.334055	0.150013	0.365014	0.113546	0.659241	0.00156849	0.64306	0.0022249	0.742515	0.00017727	0.618274	0.00366517	0.67532	0.00108555	0.441758	0.0511685	0.617944	0.00368862	0.656507	0.00166626	0.718134	0.000362561	0.649517	0.00193979	0.871676	5.57355e-07	0.695627	0.000660174	0.841716	3.28469e-06	0.624546	0.00324291	0.650736	0.00188955	0.890711	1.41204e-07	0.800075	2.28583e-05	0.226072	0.337855	0.521965	0.0182429	0.349662	0.130732	-0.55126	0.0117561	-0.202306	0.39234	-0.387466	0.0914301	-0.377622	0.100699	-0.0994469	0.676576	-0.44148	0.0513321	0.0560064	0.814578	0.208053	0.378739	-0.187786	0.427882	-0.19851	0.40147	-0.0750948	0.753024	-0.104958	0.659661	0.117322	0.622294	0.432877	0.056596	0.353373	0.126419	0.68786	0.000802137	0.59989	0.00517331	0.326324	0.160264	0.59465	0.00568625	0.367552	0.11087	0.367193	0.111246	0.254795	0.278308	0.358476	0.120654	0.578721	0.00750853	0.462953	0.0398244	0.365939	0.112565	0.641095	0.00231833	0.695126	0.000668641	0.387831	0.0910989	-0.0290615	0.903197	0.0606045	0.79964	0.212779	0.367758	0.395726	0.0841488	-0.0692168	0.771844	0.123425	0.604165	-0.0908413	0.703289	0.28661	0.220525	0.215274	0.362033	0.264604	0.259578	-0.214032	0.364877	-0.29356	0.20904	0.226246	0.337474	-0.0161155	0.946236	-0.333973	0.15012	-0.122	0.608378	0.00706085	0.976431	0.172907	0.466007	0.240482	0.307109	0.269103	0.25126	-0.120592	0.612554	0.0910098	0.702762	-0.185408	0.433862	-0.275851	0.239106	-0.520472	0.0186376	0.502458	0.0239587	-0.707114	0.0004895	0.169964	0.473746
Sobic.003G354232	violet	-0.0679393	0.775951	0.124609	0.600674	-0.12959	0.586075	0.561435	0.01	0.413067	0.0702689	0.566398	0.00922449	0.538939	0.0142079	0.0381715	0.873059	0.0540244	0.821036	0.300672	0.197705	0.477212	0.0333637	0.543088	0.0133401	0.608268	0.00443263	-0.230381	0.328479	-0.0982473	0.680278	0.396388	0.0835842	0.0347899	0.884229	-0.259588	0.269054	-0.274989	0.240636	-0.548496	0.0122738	-0.353952	0.125755	-0.475811	0.0339595	0.0499834	0.834238	0.114394	0.631066	0.474546	0.0345049	0.338223	0.144682	-0.457487	0.0425429	-0.362159	0.116612	-0.460763	0.0408969	-0.339309	0.143314	-0.43896	0.0528335	-0.722875	0.000317287	-0.774041	6.20689e-05	-0.28384	0.225216	-0.487912	0.0290779	-0.569207	0.00880778	-0.207055	0.381084	-0.43552	0.054937	-0.537877	0.0144369	-0.728699	0.000268345	-0.696375	0.000647705	-0.649345	0.00194695	-0.717006	0.000374114	-0.624126	0.00326987	-0.948915	1.86845e-10	-0.835411	4.55625e-06	-0.848847	2.22957e-06	-0.729213	0.000264355	-0.597274	0.00542442	-0.748654	0.000146233	-0.805385	1.83178e-05	-0.594898	0.00566103	-0.467176	0.0378175	-0.578893	0.00748657	-0.762152	9.39188e-05	-0.922957	6.85023e-09	-0.918592	1.10681e-08	-0.727935	0.000274376	-0.750474	0.000137977	0.68056	0.000958295	0.428155	0.0596547	0.857397	1.36412e-06	0.745124	0.00016345	0.886759	1.91525e-07	0.584138	0.0068419	0.801208	2.18154e-05	0.658897	0.00158052	0.12409	0.602201	0.348539	0.132057	0.498001	0.0254447	0.426827	0.0605368	0.500305	0.0246679	0.172328	0.467523	0.328903	0.156792	0.142259	0.549645	-0.191002	0.419865	0.0676134	0.777	0.323706	0.163842	0.420007	0.065224	-0.0127448	0.95747	0.241179	0.305666	0.49167	0.0276798	-0.190053	0.422224	0.439513	0.0525015	0.332063	0.15261	-0.062307	0.794126	0.167299	0.48081	0.422617	0.0633991	0.307361	0.187425	0.520789	0.0185533	-0.133959	0.573395	0.336438	0.146948	-0.315833	0.174932	-0.550048	0.0119808	-0.593434	0.00581109	0.130566	0.583234	-0.0507818	0.831626	0.0847951	0.722261	0.249016	0.289727	0.588161	0.00637873	0.556598	0.0108062	0.333287	0.151011	0.0866536	0.716412	0.395841	0.0840505	0.651181	0.0018715	0.556435	0.0108342	0.0942404	0.692695	0.0907553	0.703557	-0.229789	0.329757	0.269005	0.251439	0.122299	0.607491	0.33961	0.142936	0.415542	0.0684373	0.840526	3.49769e-06	0.679391	0.000985538	0.482383	0.0312349	0.750556	0.000137616	0.489109	0.0286267	0.597548	0.00539763	0.747131	0.000153461	-0.257057	0.273916	0.00744911	0.975135	0.221775	0.347361	-0.153024	0.519517	0.16127	0.496979	-0.195376	0.409095	0.0341695	0.88628	0.464604	0.0390303	0.0354206	0.882144	0.435423	0.0549974	0.295275	0.206269	-0.00275199	0.990813	0.212516	0.368363	0.0415324	0.861981	0.489702	0.0284051	0.594247	0.00572743	0.7521	0.000130943	0.712396	0.000424619	0.858337	1.28995e-06	0.896516	8.83115e-08	0.641251	0.00231075	0.949252	1.76254e-10	0.855982	1.48291e-06	0.778904	5.20265e-05	0.46242	0.040083	0.447339	0.0479672	0.790922	3.29901e-05	0.698367	0.000615458	0.509156	0.0218555	0.625619	0.00317492	0.500788	0.0245072	0.683599	0.000890424	0.450627	0.0461548	0.353967	0.125738	0.335053	0.148724	0.242769	0.30239	-0.205056	0.3858	-0.181612	0.443495	-0.398593	0.0817246	0.0550328	0.817749	-0.330159	0.155121	0.110591	0.642533	-0.165503	0.485599	-0.0867515	0.716104	0.00576068	0.98077	0.112877	0.635631	-0.333394	0.150872	-0.0443279	0.852785	-0.109456	0.645971	-0.00246942	0.991756	0.255942	0.276076	0.0596603	0.802702	-0.324778	0.16237	-0.330947	0.154078	-0.0733563	0.758577	-0.427881	0.0598359	-0.476033	0.0338645	0.82569	7.35455e-06	-0.819306	9.91687e-06	-0.0633936	0.790611
Sobic.003G354300	blue3	-0.0465105	0.845618	0.131244	0.581261	0.384474	0.0941782	-0.242727	0.302477	-0.464769	0.0389514	-0.407334	0.0746529	-0.31303	0.179	-0.0598476	0.802095	0.179296	0.449428	0.222945	0.344757	-0.021139	0.929512	-0.145473	0.540567	-0.273156	0.243914	0.648726	0.00197297	0.604227	0.00477808	0.134983	0.570442	0.298213	0.201577	0.620663	0.00349924	0.774831	6.03322e-05	0.730477	0.000254757	0.591257	0.00604022	0.580124	0.00733097	0.0130822	0.956345	0.0614777	0.796811	-0.499693	0.0248722	-0.233663	0.32144	0.151452	0.523867	0.140612	0.554323	0.355516	0.123974	0.391782	0.08757	0.57901	0.00747169	0.883984	2.35658e-07	0.7088	0.000467935	0.517297	0.0194994	0.561801	0.00994108	0.630497	0.0028804	0.631373	0.00283004	0.856071	1.47513e-06	0.921691	7.89561e-09	0.897378	8.21723e-08	0.780652	4.87749e-05	0.810731	1.45571e-05	0.880378	3.062e-07	0.716516	0.000379225	0.850457	2.03722e-06	0.751213	0.000134743	0.540905	0.0137911	0.835202	4.60484e-06	0.691125	0.000739585	0.602741	0.00491061	0.581209	0.00719604	0.506292	0.0227362	0.195856	0.407923	0.444735	0.0494413	0.568988	0.00883962	0.784571	4.21173e-05	0.644744	0.00214737	0.29393	0.20844	0.466686	0.0380464	-0.614098	0.00397089	-0.605603	0.00465805	-0.797158	2.57447e-05	-0.845919	2.6202e-06	-0.884557	2.25884e-07	-0.651733	0.00184927	-0.653868	0.00176546	-0.587256	0.00648058	0.137703	0.562626	-0.0463839	0.846033	-0.305164	0.19076	-0.329128	0.156491	-0.594375	0.00571434	-0.234499	0.319663	-0.183076	0.439767	0.116477	0.624819	-0.175871	0.458277	-0.542823	0.0133943	-0.513126	0.02068	-0.398039	0.0821889	-0.264019	0.260671	-0.466111	0.0383161	-0.719306	0.000350888	0.162001	0.495004	-0.234293	0.320099	-0.365004	0.113557	-0.120735	0.612129	-0.428289	0.0595657	-0.623442	0.00331416	-0.519188	0.0189824	-0.518342	0.0192125	-0.0276867	0.907757	-0.267111	0.254922	0.144396	0.543603	0.41748	0.0670281	0.422469	0.0635012	-0.658706	0.00158724	-0.249354	0.289051	0.116933	0.623455	-0.15527	0.513332	-0.412036	0.0710429	-0.612673	0.00407991	-0.349947	0.130397	-0.0270259	0.90995	-0.0446614	0.851689	-0.231224	0.326661	-0.389301	0.0897741	0.0486296	0.83867	0.0523829	0.826393	0.480747	0.0318965	-0.11888	0.617645	0.0258412	0.913883	0.137808	0.562326	0.11027	0.643505	-0.503133	0.0237396	-0.222345	0.34609	-0.189	0.424846	-0.361467	0.117364	-0.0773136	0.745954	-0.345652	0.135509	-0.475965	0.0338938	0.0711033	0.76579	0.145064	0.541719	-0.00129382	0.995681	0.369424	0.108926	0.211457	0.370812	0.520634	0.0185944	0.165442	0.485762	-0.223124	0.34436	0.148754	0.531373	0.100653	0.67286	0.145057	0.541739	0.343611	0.137987	8.85321e-05	0.999704	0.403435	0.0777482	-0.270407	0.24888	-0.213193	0.366803	-0.38409	0.0945348	-0.252995	0.281835	-0.558906	0.0104152	-0.61713	0.00374693	-0.164707	0.48773	-0.673372	0.00113637	-0.649427	0.00194355	-0.458291	0.0421343	0.164029	0.489548	0.158494	0.504512	-0.277234	0.236664	-0.195871	0.407886	-0.310628	0.182537	-0.412063	0.0710223	-0.140825	0.553717	-0.528362	0.0166268	-0.199383	0.399359	0.0688781	0.772933	0.00775448	0.974116	0.204731	0.386569	0.553191	0.0114049	0.28591	0.221704	0.569863	0.00871265	0.450871	0.0460221	0.617997	0.00368485	0.194396	0.411495	0.49852	0.0252682	0.354434	0.125204	0.591673	0.00599586	0.400929	0.0797879	0.712306	0.00042566	0.597416	0.00541053	0.150142	0.527504	0.101195	0.671195	-0.232864	0.323145	0.359074	0.119991	0.694461	0.000680011	0.555214	0.0110461	0.294378	0.207715	0.471248	0.0359581	0.653882	0.00176492	-0.43613	0.0545598	0.811461	1.40995e-05	-0.345219	0.136032
Sobic.003G354400	blue	0.177372	0.454388	0.00511094	0.982938	0.277835	0.235605	-0.0241558	0.919482	0.12921	0.587184	0.0553476	0.816723	0.307714	0.186892	0.451971	0.045429	-0.233256	0.322309	-0.621004	0.00347609	-0.366944	0.111507	-0.13922	0.558289	-0.546871	0.0125867	-0.292539	0.210702	-0.13051	0.583395	-0.319683	0.169446	-0.0980242	0.680967	-0.582613	0.00702443	-0.358543	0.12058	0.066326	0.781146	-0.162011	0.494979	0.26165	0.265132	0.132955	0.576298	0.0670893	0.778687	-0.146177	0.538588	-0.445581	0.0489585	0.661647	0.00148645	0.309301	0.184512	0.248426	0.290909	-0.070908	0.766417	-0.298199	0.201599	-0.0516506	0.828786	0.0530108	0.824344	0.160831	0.498167	0.19328	0.414238	0.606399	0.00458977	0.457006	0.0427887	0.0847325	0.722458	0.0171655	0.942739	0.161156	0.497288	0.353659	0.126091	0.497366	0.0256625	0.528382	0.0166219	-0.465128	0.0387809	0.0724985	0.761321	-0.0653998	0.784133	0.147086	0.536037	-0.0369672	0.877035	-0.361115	0.117748	-0.0500524	0.834012	0.374693	0.103584	0.519472	0.0189056	0.536514	0.0147357	0.582202	0.00707429	0.66763	0.00129796	0.454375	0.0441534	0.48514	0.0301441	0.712808	0.000419879	0.81999	9.60948e-06	0.15589	0.51163	0.442978	0.0504554	0.0548071	0.818485	0.281741	0.228814	-0.0269298	0.910269	0.139203	0.558337	0.174601	0.46158	0.316468	0.174019	-0.264089	0.260541	0.064833	0.785962	-0.170467	0.472419	0.199817	0.398313	0.182071	0.442324	0.416628	0.0676447	0.463173	0.0397177	0.53892	0.0142118	0.905573	4.00674e-08	0.655232	0.0017136	0.334601	0.149307	0.528347	0.0166303	0.603527	0.00484013	0.63283	0.00274786	0.402515	0.0784928	0.926739	4.41655e-09	0.616735	0.0037755	0.762666	9.22989e-05	0.489993	0.0282969	0.55381	0.0112942	0.562841	0.00977509	0.682063	0.000924196	0.501035	0.0244255	0.495468	0.0263213	0.155374	0.513046	-0.0456943	0.848297	0.0947281	0.69118	0.495269	0.026391	0.236587	0.315247	0.309613	0.184047	-0.142366	0.549342	0.149659	0.528851	-0.129841	0.585343	0.195346	0.409169	-0.452271	0.0452685	-0.255081	0.277752	-0.231799	0.325427	-0.319721	0.169393	-0.222762	0.345163	0.57181	0.00843528	0.33408	0.149981	0.318639	0.170922	0.416654	0.0676265	0.626053	0.00314773	-0.0406245	0.864971	-0.0467041	0.844982	-0.0617444	0.795947	0.188634	0.425759	0.399508	0.0809617	0.0193429	0.935489	0.0872585	0.714511	0.109245	0.646611	-0.0546878	0.818873	0.348423	0.132195	-0.0286554	0.904544	-0.628567	0.00299409	-0.730461	0.000254874	-0.61517	0.00389044	-0.550167	0.0119586	-0.638605	0.00244137	-0.7889	3.56899e-05	-0.803635	1.97192e-05	-0.671819	0.00117832	-0.407575	0.0744645	-0.542025	0.0135582	-0.360065	0.118899	-0.0552381	0.81708	-0.762378	9.32034e-05	-0.566663	0.00918457	-0.3971	0.0829803	-0.692641	0.000711984	0.016613	0.944579	-0.167443	0.480426	-0.173536	0.46436	-0.46669	0.0380443	-0.30581	0.189775	-0.331672	0.153122	-0.345368	0.135852	-0.575424	0.00793967	-0.48049	0.0320015	-0.532726	0.0155916	-0.502263	0.0240223	-0.482603	0.0311466	-0.404925	0.0765544	-0.735343	0.000220523	-0.91533	1.55718e-08	-0.884024	2.34961e-07	-0.794203	2.89844e-05	-0.19896	0.400381	-0.028134	0.906274	-0.234993	0.318614	-0.349095	0.131401	-0.452801	0.0449856	-0.0796421	0.738555	-0.205261	0.385313	-0.534248	0.0152431	-0.820851	9.23461e-06	-0.0470799	0.84375	-0.212958	0.367346	-0.246426	0.294937	-0.438885	0.0528789	0.243254	0.301395	0.494093	0.0268071	0.46096	0.0407994	0.11436	0.631169	0.149305	0.529837	0.504658	0.023251	0.367944	0.110461	0.301933	0.195739	0.189794	0.422867	-0.525121	0.0174305	-0.241366	0.305279	0.802744	2.04671e-05
Sobic.003G354500	salmon	-0.0200705	0.933067	0.0475026	0.842364	-0.226831	0.336192	0.526636	0.0170509	0.447687	0.047773	0.481288	0.0316766	0.420409	0.06494	-0.0373876	0.875647	-0.231642	0.325764	0.0372066	0.876244	0.162766	0.492942	0.33104	0.153955	0.354422	0.125218	-0.363525	0.115138	-0.315571	0.175309	0.255138	0.27764	0.0137471	0.954129	-0.525256	0.0173964	-0.516094	0.0198343	-0.663573	0.00142343	-0.56415	0.00956951	-0.643203	0.00221823	0.177407	0.454299	0.283335	0.226078	0.609658	0.0043187	0.368207	0.110187	-0.214249	0.364379	-0.172179	0.467916	-0.251632	0.284522	-0.138486	0.560387	-0.412716	0.0705318	-0.704378	0.000526304	-0.703216	0.000542627	-0.183351	0.439068	-0.430777	0.0579413	-0.57736	0.00768411	-0.296578	0.204179	-0.634108	0.0026774	-0.589314	0.00625094	-0.718363	0.00036026	-0.570128	0.00867441	-0.622672	0.00336459	-0.722339	0.000322156	-0.702836	0.000548058	-0.954887	6.23783e-11	-0.892362	1.23897e-07	-0.876959	3.89515e-07	-0.906474	3.68812e-08	-0.728874	0.000266986	-0.794177	2.9015e-05	-0.763225	9.05621e-05	-0.507697	0.0223007	-0.392267	0.0871437	-0.604682	0.0047381	-0.763585	8.94587e-05	-0.906274	3.75666e-08	-0.76554	8.36665e-05	-0.542569	0.0134461	-0.593135	0.00584208	0.779075	5.16997e-05	0.599235	0.00523521	0.905973	3.86228e-08	0.841554	3.31296e-06	0.934184	1.73056e-09	0.824909	7.63309e-06	0.888152	1.72243e-07	0.81546	1.18081e-05	0.186042	0.432262	0.500198	0.0247033	0.636729	0.0025376	0.602407	0.00494082	0.69436	0.00068176	0.403652	0.0775737	0.502797	0.0238487	0.303726	0.192965	0.0393839	0.86906	0.340908	0.141317	0.525141	0.0174254	0.53723	0.0145782	0.119606	0.615484	0.358585	0.120533	0.596478	0.00550276	-0.0857978	0.719103	0.46841	0.0372464	0.511763	0.0210777	0.0393049	0.869321	0.25182	0.284152	0.471608	0.035797	0.477344	0.033308	0.633457	0.00271311	-0.220722	0.349713	0.147884	0.533805	-0.348661	0.131913	-0.609217	0.00435457	-0.541028	0.0137654	0.243779	0.30032	0.00202209	0.993249	-0.0907064	0.70371	0.176644	0.456272	0.507599	0.0223308	0.566289	0.00924094	0.265668	0.257594	-0.0923071	0.698714	0.117803	0.620856	0.440315	0.0520221	0.386733	0.0920974	0.0945076	0.691865	0.139125	0.55856	-0.242204	0.303552	0.399192	0.0812246	0.231933	0.325138	0.180735	0.445737	0.339091	0.143588	0.72526	0.000296402	0.603505	0.00484209	0.415734	0.0682968	0.766649	8.05248e-05	0.480978	0.0318026	0.589826	0.00619477	0.790374	3.37032e-05	-0.0241743	0.91942	-0.0358557	0.880706	0.0555299	0.816129	-0.263726	0.26122	0.0881636	0.711671	-0.23278	0.323325	0.0784106	0.742466	0.450553	0.0461948	0.00834203	0.972156	0.318613	0.170958	0.281881	0.228571	0.0140336	0.953174	0.327101	0.159211	0.0963355	0.686193	0.34618	0.134873	0.542178	0.0135266	0.638089	0.00246751	0.53594	0.0148628	0.837141	4.17069e-06	0.797223	2.56775e-05	0.648044	0.00200196	0.890571	1.42763e-07	0.903708	4.74467e-08	0.828805	6.32859e-06	0.307482	0.187243	0.210474	0.373092	0.571141	0.00852975	0.596885	0.00546257	0.509219	0.0218363	0.58933	0.00624913	0.344767	0.13658	0.543964	0.0131624	0.342032	0.139925	0.0926871	0.697529	0.165378	0.485933	0.122112	0.608045	-0.264834	0.259147	-0.215847	0.360727	-0.534408	0.0152067	-0.155112	0.513765	-0.463936	0.0393499	0.17253	0.466993	-0.208762	0.37708	-0.228119	0.333381	-0.102388	0.66753	0.113601	0.633451	-0.323083	0.1647	-0.174281	0.462414	-0.0621633	0.794591	0.202595	0.39165	0.414812	0.0689739	0.123868	0.602856	-0.263285	0.262048	-0.202267	0.392435	0.0854358	0.720243	-0.208057	0.378732	-0.358354	0.120789	0.584953	0.00674586	-0.83688	4.22696e-06	0.211539	0.370623
Sobic.003G354600	magenta	-0.528092	0.0166925	-0.593646	0.00578914	-0.337289	0.145864	-0.791935	3.17049e-05	-0.736311	0.000214209	-0.653881	0.00176497	-0.430559	0.0580821	-0.2528	0.282219	-0.04339	0.855868	-0.183747	0.438063	-0.0615679	0.796519	-0.410304	0.0723568	-0.345356	0.135866	-0.233641	0.321487	-0.0906978	0.703737	-0.520008	0.0187616	-0.614914	0.00390957	0.322391	0.16566	0.265699	0.257538	-0.0313478	0.89562	0.0475813	0.842106	0.161089	0.497469	-0.774947	6.00803e-05	-0.724544	0.000302547	-0.875258	4.37901e-07	-0.733627	0.000232115	-0.317985	0.171851	-0.47109	0.0360288	-0.392704	0.086761	-0.274305	0.241856	-0.229488	0.330409	0.158654	0.504076	0.0282257	0.905969	-0.453033	0.0448618	-0.357801	0.121406	0.426771	0.0605741	0.0727551	0.7605	0.367422	0.111006	0.26563	0.257664	0.582063	0.00709121	0.0555605	0.81603	0.0211914	0.929338	0.441475	0.0513351	0.568114	0.00896798	0.496581	0.0259334	0.785356	4.08834e-05	0.534037	0.0152909	0.519239	0.0189685	0.218247	0.355279	0.262217	0.26406	0.161347	0.496773	-0.157421	0.507439	-0.142897	0.547839	0.087054	0.715154	0.437449	0.0537498	0.632779	0.00275066	0.228843	0.331808	0.120815	0.611891	0.290028	0.214827	-0.165314	0.486103	-0.21538	0.361791	-0.384837	0.0938418	-0.419048	0.0659046	-0.675175	0.00108928	-0.707623	0.000482897	-0.542681	0.0134233	-0.779054	5.17389e-05	-0.0860162	0.718416	-0.446457	0.048463	-0.470907	0.0361112	-0.289022	0.216493	-0.65846	0.00159593	-0.591131	0.00605365	-0.46485	0.0389127	-0.479447	0.0324303	-0.183285	0.439236	-0.301698	0.196104	-0.791186	3.2651e-05	-0.721834	0.000326798	-0.447721	0.0477541	-0.419738	0.0654142	-0.572691	0.0083123	-0.163366	0.491329	-0.415123	0.0687451	-0.40139	0.0794099	0.223214	0.344161	-0.00614512	0.979487	-0.198542	0.401394	-0.0208222	0.930566	-0.198941	0.400427	0.413259	0.0701254	-0.0253607	0.915479	0.569778	0.00872486	0.906579	3.65231e-08	0.695738	0.000658307	0.160006	0.500402	0.610189	0.00427587	0.443953	0.0498907	0.255361	0.277205	-0.271842	0.246279	-0.0899853	0.705964	0.474041	0.0347241	0.710508	0.000446909	0.24681	0.294161	0.174744	0.461208	0.274325	0.241821	0.379001	0.0993613	0.21628	0.359739	0.344681	0.136683	-0.00506947	0.983077	-0.11673	0.624063	0.156229	0.510701	-0.234164	0.320374	-0.270334	0.249014	-0.344568	0.136821	-0.105839	0.65697	-0.356295	0.123094	0.002194	0.992675	-0.0905106	0.704322	-0.495151	0.0264325	-0.0156366	0.947832	-0.123104	0.605112	-0.0573913	0.810072	-0.123882	0.602816	-0.497738	0.0255349	-0.226018	0.337974	-0.393156	0.0863664	-0.475777	0.033974	-0.00463141	0.984539	-0.314742	0.176507	-0.491418	0.0277719	-0.202279	0.392405	-0.66557	0.00136044	-0.415077	0.0687784	-0.432102	0.0570896	-0.696686	0.000642573	-0.688113	0.000797127	-0.437697	0.0535987	-0.675373	0.00108421	-0.61709	0.00374978	-0.610831	0.00422449	-0.47045	0.0363169	-0.774608	6.08199e-05	-0.485569	0.0299772	-0.111792	0.638902	0.0110383	0.963161	-0.230728	0.32773	-0.219628	0.352168	0.0854926	0.720064	-0.118193	0.619692	0.141525	0.551727	0.0110385	0.96316	-0.0281716	0.906149	0.0688445	0.773041	0.209279	0.375874	0.417589	0.0669495	0.616858	0.00376658	0.688808	0.000783525	0.766242	8.16648e-05	0.295253	0.206304	0.615793	0.00384431	-0.0844023	0.723499	0.341518	0.14056	0.344916	0.136399	0.0294145	0.902027	-0.040389	0.865747	0.126694	0.594543	0.149219	0.530077	0.651657	0.00185234	0.108724	0.648191	0.0945128	0.691849	-0.0270454	0.909886	0.127331	0.592678	0.182421	0.441434	-0.148636	0.531701	0.127755	0.591436	0.182138	0.442154	-0.14541	0.540745	0.435569	0.0549066	-0.280119	0.231618
Sobic.003G354900	black	-0.492952	0.0272152	-0.423336	0.0629031	-0.16506	0.486783	-0.679992	0.000971448	-0.802757	2.04563e-05	-0.69315	0.000702926	-0.548789	0.012218	-0.36832	0.110069	0.0823792	0.729886	0.0566112	0.81261	0.000264215	0.999118	-0.392811	0.0866678	-0.279461	0.232763	0.210026	0.374133	0.198376	0.401796	-0.256808	0.274397	-0.270152	0.249344	0.592052	0.00595566	0.572298	0.00836696	0.333065	0.1513	0.279941	0.231928	0.267152	0.254845	-0.616054	0.00382518	-0.559352	0.010341	-0.821477	8.96984e-06	-0.533047	0.0155175	-0.338645	0.144149	-0.356999	0.122303	-0.214814	0.363085	-0.0163979	0.945295	0.146033	0.538993	0.465263	0.0387169	0.291392	0.212579	-0.184501	0.436153	-0.0638504	0.789135	0.468075	0.0374009	0.120772	0.612019	0.565032	0.00943293	0.534356	0.0152185	0.711645	0.000433367	0.236018	0.316446	0.250958	0.285859	0.500107	0.0247339	0.843281	3.02185e-06	0.726171	0.000288733	0.932241	2.23259e-09	0.60065	0.00510215	0.71498	0.00039564	0.524273	0.0176459	0.432775	0.0566608	0.26091	0.266534	-0.0610707	0.798129	-0.17978	0.448186	0.0954851	0.68883	0.402686	0.0783539	0.700305	0.000585413	0.349653	0.130743	0.075528	0.751642	0.236084	0.316308	-0.513009	0.0207139	-0.645031	0.00213436	-0.606319	0.00459663	-0.754125	0.000122615	-0.862942	9.75093e-07	-0.800905	2.20901e-05	-0.780435	4.91688e-05	-0.91432	1.72603e-08	-0.118031	0.620176	-0.462135	0.0402224	-0.564874	0.00945725	-0.554134	0.0112366	-0.857092	1.38898e-06	-0.759763	0.000101783	-0.686354	0.000832451	-0.509219	0.0218366	-0.422784	0.0632834	-0.575151	0.00797627	-0.891095	1.37005e-07	-0.867699	7.22525e-07	-0.627128	0.00308123	-0.709794	0.000455596	-0.842417	3.16455e-06	-0.283564	0.225687	-0.571259	0.00851309	-0.657125	0.00164373	0.118648	0.618335	-0.187944	0.427487	-0.520704	0.0185756	-0.444337	0.0496697	-0.460755	0.0409007	0.238761	0.310689	-0.120128	0.613931	0.633886	0.00268952	0.830334	5.87232e-06	0.611398	0.0041795	-0.188118	0.427052	0.268683	0.252028	0.502048	0.0240924	0.183667	0.438265	-0.192678	0.41572	-0.268045	0.2532	0.310011	0.183454	0.566954	0.00914074	0.241606	0.304784	0.0471944	0.843374	0.115698	0.627154	0.0868547	0.71578	0.163686	0.490467	0.423424	0.0628424	-0.152847	0.520005	-0.200047	0.397759	0.186287	0.431646	-0.0978071	0.681638	-0.404372	0.0769955	-0.466416	0.0381726	-0.280891	0.230281	-0.498532	0.0252639	-0.115892	0.626571	-0.207648	0.379689	-0.491421	0.0277707	0.0666111	0.780228	0.178668	0.451044	0.288769	0.216915	0.237297	0.313753	-0.115047	0.629106	0.213563	0.365955	-0.0450578	0.850387	-0.242815	0.302295	0.22996	0.329386	-0.0848419	0.722113	-0.137847	0.562216	0.15297	0.519667	-0.393817	0.0857918	-0.176088	0.457713	-0.256039	0.275887	-0.45938	0.0415854	-0.555751	0.0109525	-0.255918	0.276122	-0.725263	0.00029637	-0.708901	0.000466672	-0.549818	0.0120238	-0.520788	0.0185535	-0.78139	4.74557e-05	-0.540235	0.0139319	-0.0688736	0.772947	0.159729	0.501154	-0.219643	0.352133	-0.166786	0.482176	0.0481359	0.840288	-0.0582298	0.807347	0.191534	0.418548	-0.00677877	0.977372	0.0857185	0.719353	0.281385	0.229426	0.349168	0.131314	0.345847	0.135274	0.531835	0.0157986	0.676027	0.00106759	0.89966	6.76939e-08	0.524737	0.0175277	0.757605	0.000109366	0.127441	0.592353	0.552038	0.0116134	0.590252	0.00614845	0.217504	0.35696	0.0459972	0.847302	0.376502	0.101795	0.36531	0.113232	0.321389	0.167054	-0.123435	0.604135	-0.296543	0.204235	0.0630545	0.791708	0.281304	0.229567	0.182727	0.440655	-0.242245	0.303467	0.151469	0.523819	0.215578	0.36134	-0.210501	0.373028	0.747971	0.000149434	-0.522936	0.0179897
Sobic.003G355000	mediumorchid	0.0696162	0.770562	0.411946	0.0711108	0.459502	0.0415243	0.648327	0.00198989	0.274386	0.241712	0.564908	0.00945206	0.682841	0.000906961	0.377349	0.100966	0.419702	0.0654396	0.416802	0.0675189	0.630012	0.00290864	0.655443	0.00170567	0.450152	0.0464131	0.38411	0.0945168	0.496896	0.0258244	0.618507	0.00364874	0.458529	0.0420139	0.0280199	0.906652	0.266243	0.256528	0.374866	0.103412	0.164933	0.487123	0.224358	0.341627	0.209406	0.375578	0.116348	0.625206	0.0926533	0.697635	0.140443	0.554802	-0.166623	0.482608	-0.129455	0.58647	-0.218091	0.355632	-0.191156	0.419484	-0.118599	0.618483	-0.19527	0.409353	-0.307778	0.186796	0.111799	0.638882	0.121257	0.610579	0.279794	0.232183	0.484206	0.0305104	0.33724	0.145927	0.124018	0.602413	-0.209508	0.375339	-0.198671	0.40108	0.225453	0.339214	0.00479468	0.983994	-0.348193	0.132468	-0.336481	0.146893	-0.374096	0.10418	-0.398982	0.0813992	-0.0945144	0.691844	-0.164983	0.48699	-0.360657	0.118248	-0.248989	0.289781	-0.028616	0.904675	-0.103979	0.662655	0.094229	0.692731	-0.0636084	0.789917	-0.23795	0.312385	-0.339746	0.142766	-0.287811	0.218511	-0.17333	0.4649	-0.0410847	0.863455	-0.283881	0.225147	0.376206	0.102087	0.157217	0.507997	0.330361	0.154852	0.121243	0.61062	0.25717	0.273698	0.395187	0.0846099	-0.417234	0.0672057	0.0642437	0.787865	-0.175552	0.459105	-0.247592	0.292585	-0.13511	0.570077	-0.124966	0.599622	0.0122998	0.958954	0.331867	0.152866	-0.0492795	0.836542	-0.148579	0.531861	0.126148	0.596146	0.409677	0.0728374	0.044782	0.851293	0.134874	0.570758	0.177264	0.454667	0.341142	0.141027	0.653124	0.00179432	0.340704	0.141572	0.266473	0.2561	0.346536	0.134446	0.355989	0.123439	-0.00106785	0.996435	0.405425	0.0761566	0.290906	0.213379	0.646774	0.00205694	0.0530024	0.824371	-0.263574	0.261505	-0.127173	0.593139	-0.337737	0.145296	-0.287572	0.218911	0.47322	0.0350836	0.52825	0.0166541	0.778231	5.33264e-05	0.485134	0.0301464	-0.179726	0.448324	0.0128819	0.957013	0.606377	0.00459164	0.365109	0.113445	0.352834	0.127039	0.262135	0.264215	0.402991	0.0781071	0.410658	0.0720872	0.265366	0.258157	0.522482	0.0181078	0.654566	0.00173875	0.756983	0.00011164	0.663831	0.00141514	0.631331	0.00283241	0.695684	0.000659215	0.40702	0.0748982	0.388663	0.0903471	0.589653	0.00621373	0.632646	0.00275808	0.0837338	0.725608	0.707124	0.000489375	0.520416	0.0186524	-0.0815913	0.732378	0.286145	0.221308	0.0955704	0.688565	-0.0502218	0.833458	0.0410773	0.86348	-0.306431	0.188832	0.287922	0.218326	0.530943	0.0160079	0.0546038	0.819147	0.0507925	0.831591	0.264032	0.260646	0.184153	0.437033	0.390564	0.0886471	0.656588	0.00166332	0.521234	0.0184353	0.671735	0.0011806	0.592816	0.00587538	0.440804	0.0517317	0.382946	0.0956051	0.323495	0.164132	0.185249	0.434261	0.338319	0.14456	0.463419	0.0395989	0.556705	0.0107878	0.37455	0.103727	-0.0411546	0.863225	0.375085	0.103195	0.47883	0.0326857	0.10674	0.654225	-0.103058	0.665474	0.202152	0.392708	0.0979128	0.681312	0.159698	0.501238	-0.207733	0.379491	-0.215098	0.362436	-0.145136	0.541517	0.417958	0.0666844	0.238587	0.311052	0.244532	0.298784	-0.172356	0.467449	-0.194343	0.411625	0.491908	0.0275931	0.080086	0.737147	-0.0816333	0.732246	0.114756	0.62998	-0.454781	0.0439402	-0.142893	0.547849	-0.257432	0.273192	0.272762	0.244621	0.0430343	0.857038	0.0786456	0.741719	-0.182992	0.439981	-0.334588	0.149325	-0.39512	0.0846678	0.385485	0.0932428	-0.368071	0.110329	-0.0440301	0.853764
Sobic.003G355100	olivedrab4	0.776861	5.60598e-05	0.546989	0.0125637	0.585181	0.00671918	0.348661	0.131913	0.61825	0.00366691	0.395103	0.0846827	0.289858	0.215108	0.625546	0.00317946	0.115129	0.62886	-0.272624	0.24487	-0.314878	0.176311	0.0921719	0.699135	-0.181906	0.442747	0.0886031	0.710293	0.0717265	0.763793	0.00832347	0.972217	0.410237	0.0724082	-0.33558	0.148047	-0.312199	0.180219	0.405292	0.0762621	0.252476	0.282858	0.45403	0.0443346	0.688323	0.000792991	0.420041	0.0651996	0.396358	0.0836097	0.289169	0.216249	0.875243	4.3835e-07	0.871805	5.52587e-07	0.66154	0.00149004	0.145944	0.539243	0.279788	0.232194	0.178756	0.450817	0.460702	0.0409267	0.446014	0.0487128	0.676445	0.00105709	0.144834	0.542366	0.198057	0.402567	-0.0682303	0.775015	-0.0949538	0.690479	-0.149984	0.527946	0.37969	0.0986978	0.488087	0.0290115	0.20984	0.374567	-0.365443	0.113091	0.200757	0.396053	-0.187082	0.429648	0.323153	0.164604	0.08909	0.708767	0.142448	0.549108	0.410354	0.0723187	0.684202	0.000877449	0.819206	9.96231e-06	0.86139	1.07272e-06	0.714727	0.000398396	0.509638	0.0217099	0.211431	0.370872	0.571262	0.00851258	0.757998	0.000107949	0.543024	0.0133531	-0.282355	0.227757	0.15732	0.507714	-0.238735	0.310742	0.0683809	0.774531	0.0754813	0.751791	0.16951	0.474945	-0.0209289	0.930211	0.316902	0.173396	-0.243632	0.30062	-0.0530318	0.824275	-0.118242	0.619545	-0.0563567	0.813438	0.322187	0.165942	0.57482	0.00802089	0.297519	0.202678	0.344012	0.137497	0.711557	0.0004344	0.568475	0.00891478	0.689799	0.000764474	0.622734	0.00336056	0.846896	2.48367e-06	0.592464	0.00591231	0.536404	0.0147599	0.60732	0.00451178	0.279369	0.232922	0.380422	0.0979956	-0.0510898	0.830619	0.175946	0.458083	0.269415	0.250689	0.121779	0.609031	-0.0307007	0.897764	0.0796048	0.738673	0.0947394	0.691145	-0.364845	0.113727	-0.3758	0.102487	-0.088724	0.709914	0.0603798	0.800369	-0.320547	0.168232	-0.562766	0.00978706	-0.381888	0.096602	-0.27191	0.246156	-0.194209	0.411954	-0.808476	1.60524e-05	-0.684761	0.00086557	-0.497321	0.0256778	-0.746755	0.000155294	-0.655993	0.00168524	-0.202173	0.392659	-0.306524	0.188691	-0.255053	0.277806	-0.209984	0.37423	0.0736935	0.757499	-0.50907	0.0218815	-0.318171	0.171586	-0.345319	0.135911	-0.132927	0.576379	-0.0480045	0.840718	-0.319962	0.169053	-0.474264	0.0346273	-0.394752	0.0849838	-0.265988	0.257	0.0988145	0.678527	-0.107361	0.652334	-0.478968	0.0326284	-0.103969	0.662684	-0.0314059	0.895428	-0.10885	0.647808	-0.101733	0.669541	-0.321191	0.167329	-0.409365	0.073077	-0.455007	0.0438225	-0.217178	0.3577	-0.340507	0.141816	0.0509113	0.831203	0.0572235	0.810618	-0.127637	0.59178	-0.0970557	0.683963	-0.0203984	0.931976	-0.406788	0.0750803	-0.012344	0.958807	-0.0388028	0.870976	-0.134894	0.570699	-0.450068	0.046459	-0.0662435	0.781412	-0.368652	0.109724	-0.491713	0.0276643	-0.66736	0.00130601	-0.547004	0.0125609	-0.645389	0.00211829	-0.810146	1.49329e-05	-0.647635	0.00201951	-0.758192	0.000107258	-0.72653	0.000285761	-0.699147	0.000603208	-0.678912	0.00099687	-0.883018	2.52997e-07	-0.749913	0.000140477	-0.561508	0.00998834	-0.75096	0.000135844	-0.64816	0.00199703	-0.669016	0.00125728	-0.499681	0.0248765	-0.466143	0.0383008	-0.632696	0.00275533	-0.674809	0.00109869	-0.284167	0.224659	-0.370677	0.107638	-0.264776	0.259255	-0.504887	0.0231783	-0.44343	0.0501931	-0.107221	0.65276	-0.147216	0.535675	-0.291178	0.212931	-0.107194	0.652842	-0.00272449	0.990905	0.104141	0.662157	0.00340603	0.988629	0.0272029	0.909363	-0.581297	0.00718514	-0.0171595	0.942758	0.638592	0.00244199
Sobic.003G355200	orangered4	-0.362679	0.11605	-0.499761	0.0248495	-0.1413	0.552366	-0.762291	9.34798e-05	-0.676113	0.00106544	-0.676224	0.00106263	-0.447682	0.0477757	-0.136335	0.566551	-0.130301	0.584004	-0.397605	0.0825537	-0.302159	0.195388	-0.547876	0.0123924	-0.609638	0.00432031	-0.121281	0.610507	-0.063527	0.79018	-0.570233	0.00865936	-0.444866	0.0493662	0.167731	0.479661	0.185103	0.43463	0.210912	0.372075	0.0825041	0.729491	0.311587	0.18112	-0.56265	0.00980546	-0.57573	0.00789881	-0.834131	4.86113e-06	-0.746377	0.000157153	0.0541471	0.820636	-0.149351	0.529709	-0.0993864	0.676762	-0.107867	0.650794	-0.0927685	0.697276	0.336912	0.146344	0.283985	0.224968	-0.222193	0.346429	-0.0454891	0.84897	0.67583	0.00107258	0.17584	0.458357	0.405056	0.0764499	0.352196	0.127775	0.683002	0.000903428	0.31611	0.174533	0.353719	0.126022	0.646874	0.00205255	0.540955	0.0137807	0.715417	0.00039091	0.869618	6.38142e-07	0.714363	0.000402402	0.597029	0.00544836	0.263959	0.260784	0.409047	0.073322	0.45596	0.0433273	0.160725	0.498456	0.141182	0.552703	0.374115	0.104161	0.726366	0.000287118	0.888845	1.63293e-07	0.601036	0.00506633	0.508438	0.0220738	0.665129	0.00137414	-0.37047	0.107849	-0.280145	0.231573	-0.537559	0.0145064	-0.510786	0.0213666	-0.798051	2.48292e-05	-0.661377	0.00149548	-0.672606	0.00115689	-0.737082	0.000209288	-0.276066	0.238726	-0.500181	0.0247093	-0.632698	0.00275518	-0.404402	0.0769717	-0.670032	0.00122814	-0.482412	0.0312232	-0.441793	0.0511481	-0.328549	0.157265	0.131716	0.579892	-0.0805885	0.735554	-0.624806	0.00322631	-0.589101	0.00627433	-0.23083	0.327509	-0.263018	0.26255	-0.51557	0.0199816	0.146134	0.53871	-0.324819	0.162313	-0.247939	0.291887	0.377515	0.100804	0.161425	0.496561	-0.14872	0.531467	0.0120094	0.959922	-0.176603	0.456378	0.519664	0.0188541	-0.0715556	0.764341	0.61152	0.0041699	0.896787	8.63383e-08	0.869895	6.26691e-07	0.169976	0.473713	0.548702	0.0122346	0.332884	0.151536	0.213252	0.36667	-0.33062	0.15451	-0.133456	0.574849	0.161789	0.495578	0.458173	0.0421938	0.020538	0.931511	-0.195947	0.4077	-0.00287108	0.990415	0.347121	0.133744	0.263101	0.262393	0.437904	0.0534727	0.00373194	0.987541	0.0319664	0.893571	0.00841114	0.971925	-0.307215	0.187645	-0.487902	0.0290816	-0.4852	0.0301208	-0.149688	0.52877	-0.557892	0.0105855	-0.165713	0.485036	-0.208695	0.377237	-0.585089	0.00673	0.242259	0.303439	0.0196319	0.934527	-0.150731	0.525868	-0.191838	0.417796	-0.532618	0.0156166	-0.194787	0.410537	-0.415162	0.0687166	-0.664216	0.00140289	-0.194854	0.410372	-0.567465	0.0090644	-0.524229	0.0176572	-0.25413	0.279608	-0.621061	0.00347221	-0.365572	0.112954	-0.649996	0.0019199	-0.822318	8.6247e-06	-0.821766	8.85007e-06	-0.700152	0.000587741	-0.790202	3.39308e-05	-0.816046	1.15013e-05	-0.758357	0.000106672	-0.764954	8.53677e-05	-0.928	3.7955e-09	-0.730078	0.000257758	-0.403539	0.0776646	-0.299136	0.200117	-0.568549	0.00890388	-0.543383	0.0132801	-0.213384	0.366365	-0.336966	0.146276	-0.108004	0.650376	-0.352972	0.12688	-0.388654	0.0903547	-0.268202	0.252911	-0.126635	0.594717	0.137539	0.563096	0.426981	0.060434	0.537561	0.0145058	0.640385	0.00235287	0.101932	0.668928	0.578843	0.00749297	-0.1196	0.6155	0.172945	0.465908	0.100899	0.672105	-0.0252953	0.915696	-0.200482	0.396713	0.105891	0.656812	-0.0423208	0.859385	0.488655	0.0287973	0.120613	0.612489	-0.00195988	0.993457	-0.0410044	0.86372	0.200347	0.397039	0.331351	0.153545	-0.120311	0.613388	0.264004	0.260699	0.234852	0.318914	-0.541617	0.0136426	0.567924	0.00899616	0.0110893	0.962991
Sobic.003G355300	cyan	-0.202488	0.391907	-0.360644	0.118263	-0.417237	0.0672037	0.0915005	0.70123	0.182862	0.440311	0.162018	0.494958	0.283624	0.225585	-0.0188892	0.936999	-0.528043	0.0167044	-0.546525	0.0126541	-0.196727	0.405797	-0.0987183	0.678824	-0.17996	0.447723	-0.712704	0.000421071	-0.647535	0.00202383	-0.285973	0.221599	-0.383712	0.0948873	-0.872572	5.25061e-07	-0.783541	4.37857e-05	-0.722095	0.000324391	-0.827332	6.7972e-06	-0.617634	0.00371073	-0.117924	0.620497	-0.0386679	0.871422	0.223351	0.343857	-0.200911	0.395683	0.0259313	0.913584	-0.219941	0.351466	-0.292322	0.211056	-0.272241	0.245559	-0.731388	0.000248023	-0.781601	4.70844e-05	-0.708808	0.000467832	-0.377023	0.101285	-0.53673	0.014688	-0.151479	0.523791	-0.294239	0.207939	-0.662312	0.00146443	-0.638459	0.00244871	-0.522782	0.0180298	-0.472831	0.0352545	-0.476143	0.0338178	-0.455338	0.04365	-0.75008	0.000139727	-0.756882	0.000112013	-0.623441	0.00331421	-0.600979	0.00507163	-0.879243	3.31936e-07	-0.954748	6.41038e-11	-0.80259	2.05987e-05	-0.575834	0.00788503	-0.407948	0.0741737	-0.233506	0.321774	-0.366525	0.111948	-0.315021	0.176104	-0.453925	0.0443898	-0.399999	0.080555	-0.0763881	0.748901	-0.0264624	0.911821	0.728389	0.000270779	0.678292	0.00101173	0.82469	7.71282e-06	0.822688	8.47677e-06	0.683931	0.000883253	0.703335	0.00054093	0.680735	0.000954252	0.654522	0.00174044	-0.157408	0.507474	0.230651	0.327896	0.271504	0.246892	0.46686	0.0379649	0.496947	0.0258067	0.277582	0.236051	0.388135	0.0908234	0.245908	0.295986	0.487793	0.0291231	0.703344	0.000540803	0.425547	0.0613964	0.479568	0.0323802	0.233428	0.321941	0.588672	0.0063218	0.603048	0.004883	0.275659	0.239447	0.539397	0.0141098	0.724135	0.0003061	0.500936	0.0244584	0.667015	0.00131636	0.743355	0.000172717	0.823114	8.30909e-06	0.839806	3.63219e-06	0.237177	0.314007	0.197319	0.40436	0.0140728	0.953043	-0.187029	0.429782	0.0247723	0.917434	0.593575	0.00579646	0.459139	0.0417064	0.0334472	0.88867	0.400962	0.0797605	0.420319	0.065004	0.725469	0.000294622	0.275537	0.239663	0.0289674	0.903509	0.0159126	0.946912	0.224022	0.342372	0.388579	0.0904227	0.408056	0.0740892	0.403929	0.0773506	0.00741864	0.975237	0.564809	0.00946724	0.477089	0.0334156	0.110278	0.64348	0.111473	0.639865	0.517791	0.0193634	0.382804	0.0957382	0.454564	0.0440543	0.500058	0.0247501	0.382771	0.0957692	0.589179	0.0062658	0.594162	0.00573607	0.311818	0.180779	0.013638	0.954493	-0.173024	0.465699	-0.759708	0.000101971	-0.483654	0.0307283	-0.64178	0.00228538	-0.396976	0.0830854	-0.128329	0.589757	-0.450677	0.0461274	-0.285429	0.222518	-0.141641	0.551397	-0.359216	0.119834	-0.0938279	0.693978	-0.238812	0.310583	-0.298196	0.201603	-0.0745853	0.75465	0.0944285	0.692111	-0.0714534	0.764668	0.515059	0.0201259	0.39748	0.082659	0.168662	0.47719	0.46299	0.0398063	0.430318	0.0582385	0.397362	0.0827588	-0.14404	0.544606	-0.237911	0.312466	0.107144	0.652992	0.131285	0.581143	0.325919	0.160814	0.363256	0.115428	0.197891	0.402971	0.203074	0.390507	-0.157271	0.507848	-0.416397	0.0678127	-0.146374	0.538035	0.00748101	0.975029	-0.258164	0.271783	-0.0521621	0.827115	-0.458093	0.0422345	-0.362478	0.116267	-0.327075	0.159247	0.0702914	0.768394	-0.43799	0.0534205	-0.56419	0.00956319	-0.319647	0.169497	-0.217792	0.356309	-0.529459	0.0163616	-0.519767	0.0188263	0.147797	0.534048	0.375256	0.103025	0.569354	0.00878636	0.0527945	0.825049	-0.298835	0.200592	0.00490849	0.983614	0.0297792	0.900818	-0.0451772	0.849994	-0.359886	0.119095	0.151923	0.522562	-0.804224	1.92375e-05	0.641811	0.0022839
Sobic.003G355400	blue	-0.145513	0.540456	-0.0787435	0.741408	0.214712	0.363319	0.124031	0.602374	-0.00638558	0.978684	0.154192	0.516296	0.526385	0.0171134	0.386411	0.0923923	-0.139671	0.557003	-0.393162	0.0863617	0.0139748	0.95337	0.096833	0.684652	-0.309342	0.184451	-0.245106	0.297615	0.00117414	0.99608	-0.090844	0.70328	-0.100701	0.672714	-0.52884	0.0165106	-0.197396	0.404172	0.00629545	0.978985	-0.262836	0.262893	0.13855	0.560203	-0.0964423	0.685862	-0.0973375	0.683091	-0.297098	0.203348	-0.563685	0.00964213	0.229724	0.329898	-0.122367	0.607292	-0.1746	0.461583	-0.289707	0.215358	-0.559299	0.0103497	-0.294755	0.207106	-0.353494	0.126279	-0.0508321	0.831461	-0.0872665	0.714486	0.655859	0.0016902	0.578864	0.00749024	0.212426	0.368572	0.0429589	0.857286	0.09308	0.696305	0.0703856	0.768092	0.357613	0.121616	0.425255	0.0615938	-0.533134	0.0154974	-0.213526	0.36604	-0.182674	0.440789	-0.202198	0.3926	-0.180828	0.445501	-0.578602	0.00752381	-0.447644	0.0477971	-0.0499092	0.834481	0.14003	0.55598	0.119387	0.616136	0.319131	0.170226	0.438943	0.0528436	0.248307	0.291148	0.0781106	0.743419	0.298026	0.201873	0.548709	0.0122332	0.30901	0.184947	0.310873	0.182175	0.360546	0.11837	0.376967	0.101339	0.11963	0.615411	0.158047	0.505731	0.328508	0.15732	0.385436	0.0932879	-0.383208	0.0953587	0.0932307	0.695836	-0.2075	0.380036	0.138488	0.560381	0.00794805	0.97347	0.126289	0.595733	0.350804	0.129394	0.52804	0.0167052	0.649496	0.00194067	0.431306	0.0576004	0.125933	0.596778	0.490895	0.0279639	0.297	0.203505	0.493086	0.0271671	0.305959	0.18955	0.868159	7.01464e-07	0.837794	4.0326e-06	0.806487	1.74799e-05	0.652445	0.00182098	0.689347	0.000773112	0.690731	0.000746907	0.706131	0.000502458	0.747052	0.000153843	0.637178	0.00251429	0.445269	0.0491362	0.1308	0.582553	0.133855	0.573698	0.498236	0.0253646	0.122782	0.606064	0.358823	0.120269	0.291292	0.212744	0.553849	0.0112871	0.309138	0.184757	0.523509	0.0178418	-0.180937	0.445221	0.0590575	0.804659	0.240651	0.306758	0.147222	0.535658	0.220143	0.35101	0.815782	1.16387e-05	0.643406	0.00220877	0.59486	0.00566492	0.665713	0.00135603	0.83685	4.23339e-06	0.451974	0.0454274	0.377364	0.100951	0.399204	0.0812148	0.54361	0.0132339	0.789746	3.45377e-05	0.343286	0.138384	0.459879	0.041336	0.549347	0.0121124	0.341731	0.140297	0.344465	0.136946	0.277265	0.236608	-0.283913	0.225091	-0.822457	8.56897e-06	-0.547663	0.0124334	-0.554948	0.0110928	-0.703273	0.000541816	-0.704538	0.000524087	-0.842652	3.12525e-06	-0.42916	0.0589935	-0.173763	0.463769	-0.463425	0.039596	-0.416653	0.0676271	-0.0164146	0.94524	-0.690649	0.000748446	-0.399085	0.0813134	-0.107109	0.6531	-0.344404	0.13702	0.323733	0.163805	0.132435	0.577804	0.0466269	0.845236	-0.113619	0.633396	-0.145486	0.540532	-0.0983598	0.679931	-0.0284127	0.905349	-0.1531	0.519307	-0.029552	0.901571	-0.126175	0.596066	-0.191452	0.41875	-0.0581961	0.807456	0.0993653	0.676828	-0.404077	0.077232	-0.721118	0.000333473	-0.580329	0.0073053	-0.444631	0.0495006	0.169691	0.474467	0.0835016	0.726341	-0.0373606	0.875736	-0.182718	0.440678	-0.0549618	0.81798	0.199842	0.398255	0.0179448	0.940143	-0.403398	0.0777785	-0.698876	0.000607439	0.233183	0.322463	-0.0661195	0.781812	-0.24406	0.299746	-0.258153	0.271804	0.24151	0.304982	0.4946	0.0266271	0.479444	0.0324315	0.327376	0.158841	0.197394	0.404175	0.528533	0.016585	0.201876	0.39337	0.125507	0.598029	-0.0344234	0.885441	-0.136239	0.566829	-0.454107	0.044294	0.599752	0.00518627
Sobic.003G355500	blanchedalmond	0.262082	0.264314	0.0481767	0.840154	0.371425	0.106874	-0.344073	0.137423	-0.0773152	0.745949	-0.163852	0.490021	-0.00197663	0.993401	0.467143	0.0378328	0.171968	0.468469	-0.386685	0.0921419	-0.285127	0.223028	-0.207642	0.379704	-0.450866	0.0460249	-0.0311743	0.896195	0.0983642	0.679917	-0.411521	0.0714316	-0.122594	0.60662	0.00649271	0.978327	0.0447266	0.851475	0.470964	0.0360854	0.37189	0.106402	0.687026	0.000818798	-0.0328969	0.890491	-0.233933	0.320865	-0.459399	0.041576	-0.45136	0.045758	0.561118	0.0100513	0.364718	0.113861	0.272299	0.245455	-0.0964871	0.685723	0.0479497	0.840898	0.334898	0.148924	0.468798	0.037068	0.0892972	0.708118	0.36596	0.112543	0.651477	0.00185956	0.406466	0.0753336	0.410042	0.0725569	0.24206	0.303847	0.42541	0.0614891	0.480061	0.0321772	0.617669	0.00370825	0.709894	0.000454371	0.102946	0.665818	0.650611	0.00189464	0.506079	0.0228026	0.777682	5.44068e-05	0.628263	0.0030123	0.32769	0.158419	0.60128	0.00504383	0.825623	7.37788e-06	0.704229	0.000528368	0.728571	0.00026935	0.863728	9.28675e-07	0.968354	2.69533e-12	0.833924	4.91208e-06	0.768526	7.54426e-05	0.846321	2.56317e-06	0.850448	2.03827e-06	-0.426954	0.0604521	-0.0477839	0.841442	-0.574895	0.00801075	-0.301411	0.196551	-0.55971	0.0102817	-0.513072	0.0206956	-0.465971	0.0383819	-0.35841	0.120728	-0.349322	0.131132	-0.41638	0.0678251	-0.58878	0.00630982	-0.31234	0.180011	-0.286994	0.21988	0.0232788	0.922397	-0.0876381	0.71332	0.00735464	0.97545	0.561932	0.00992014	0.228335	0.332912	-0.0752843	0.752419	0.00074911	0.997499	0.433607	0.0561341	0.190117	0.422065	-0.00576703	0.980749	0.58866	0.00632319	0.0283084	0.905695	0.0922131	0.699007	0.202998	0.39069	0.181829	0.442941	0.122763	0.606119	0.123612	0.603612	-0.17215	0.467991	0.496736	0.0258794	0.105338	0.658499	0.14708	0.536055	0.424948	0.0618015	0.574825	0.00802017	0.105623	0.65763	0.221315	0.348388	-0.100562	0.673141	-0.093985	0.693489	-0.464209	0.0392191	-0.256144	0.275683	-0.465274	0.0387115	-0.0752031	0.752678	-0.221629	0.347687	-0.522354	0.0181412	-0.405369	0.0762013	0.226716	0.336444	-0.0501995	0.833531	0.181918	0.442715	-0.140743	0.553948	0.0913971	0.701553	-0.273737	0.242872	-0.407361	0.0746312	-0.535631	0.0149316	-0.33294	0.151463	-0.0605496	0.799818	-0.569917	0.00870491	-0.400362	0.0802545	-0.42144	0.0642173	-0.667698	0.00129594	0.0752201	0.752624	-0.114289	0.631382	-0.494545	0.0266466	-0.269725	0.250122	-0.500736	0.0245244	-0.307208	0.187655	-0.541172	0.0137353	-0.838122	3.96495e-06	-0.553826	0.0112913	-0.710613	0.000445646	-0.597451	0.00540707	-0.515295	0.0200593	-0.569663	0.00874155	-0.264271	0.2602	-0.594144	0.00573796	-0.755401	0.000117607	-0.646105	0.00208638	-0.800163	2.27759e-05	-0.540299	0.0139185	-0.565933	0.00929508	-0.620975	0.00347808	-0.894671	1.02819e-07	-0.796084	2.68844e-05	-0.825138	7.55066e-06	-0.511666	0.0211062	-0.584527	0.00679592	-0.693894	0.000689836	-0.820495	9.38814e-06	-0.76907	7.40212e-05	-0.776846	5.60903e-05	-0.596216	0.00552871	-0.792933	3.04817e-05	-0.8117	1.39528e-05	-0.618684	0.00363627	-0.704077	0.000530483	-0.324059	0.163355	0.0385484	0.871816	-0.147912	0.533725	0.0439655	0.853976	-0.318081	0.171714	0.113872	0.632637	-0.473083	0.0351436	-0.340853	0.141386	-0.421316	0.0643038	-0.134882	0.570733	-0.36932	0.109033	-0.118567	0.618578	-0.307205	0.18766	0.155412	0.512942	0.0417521	0.861257	-0.0313333	0.895668	-0.228803	0.331894	0.0655614	0.783611	0.245823	0.296158	0.0539155	0.821391	0.136004	0.567504	0.231425	0.326229	-0.659373	0.00156388	0.339825	0.142667	0.365074	0.113482
Sobic.003G355600	orangered4	0.167209	0.48105	0.147553	0.534729	0.461612	0.0404783	-0.242665	0.302604	-0.224733	0.3408	-0.235407	0.317738	-0.0951132	0.689984	0.313328	0.178564	0.228049	0.333533	-0.126268	0.595794	-0.163637	0.490599	-0.158168	0.505401	-0.400459	0.0801747	0.355696	0.12377	0.38386	0.0947499	-0.130291	0.584034	0.141229	0.552567	0.256895	0.274229	0.407003	0.0749117	0.739613	0.000193804	0.519549	0.018885	0.722681	0.000319042	0.0576543	0.809217	-0.0678685	0.776179	-0.486644	0.0295621	-0.348482	0.132125	0.47096	0.0360873	0.337848	0.145155	0.3663	0.112185	0.175057	0.460394	0.334031	0.150044	0.628811	0.00297951	0.628296	0.00301036	0.346761	0.134175	0.559066	0.0103886	0.758865	0.000104883	0.586076	0.00661546	0.682716	0.000909699	0.613046	0.00405113	0.659553	0.00155765	0.666503	0.00133185	0.833612	4.98957e-06	0.858854	1.25065e-06	0.366068	0.112429	0.799708	2.32052e-05	0.635139	0.00262165	0.714517	0.000400698	0.765804	8.29085e-05	0.520544	0.0186182	0.631356	0.00283101	0.793274	3.00736e-05	0.713346	0.000413761	0.555936	0.0109205	0.787753	3.73035e-05	0.879051	3.36455e-07	0.880568	3.02071e-07	0.801602	2.1462e-05	0.689221	0.000775532	0.768538	7.54092e-05	-0.63887	0.00242798	-0.429149	0.0590005	-0.711562	0.000434347	-0.608982	0.0043738	-0.744109	0.000168717	-0.584478	0.00680166	-0.616001	0.00382905	-0.438218	0.0532818	-0.295735	0.205528	-0.286336	0.220986	-0.582158	0.00707966	-0.459738	0.0414064	-0.504964	0.023154	-0.114628	0.630363	-0.184323	0.436604	0.105845	0.656952	0.290818	0.213524	-0.0881672	0.711659	-0.234852	0.318912	-0.12126	0.61057	0.171391	0.469985	-0.118038	0.620155	-0.323977	0.163469	0.502919	0.0238091	-0.0232502	0.922492	-0.070857	0.76658	0.149691	0.528761	-0.0133393	0.955488	-0.176014	0.457906	-0.200015	0.397838	-0.315505	0.175405	0.333421	0.150837	0.0120538	0.959774	0.218743	0.354161	0.412314	0.0708338	0.56082	0.0100997	-0.287521	0.218996	-0.0655407	0.783678	0.0533898	0.823106	-0.0557285	0.815483	-0.343911	0.137621	-0.380547	0.0978768	-0.541479	0.0136714	-0.111982	0.63833	-0.136384	0.566412	-0.478206	0.032946	-0.448748	0.0471837	0.153303	0.518747	0.0561885	0.813985	0.419055	0.0658996	-0.118895	0.6176	0.159183	0.502637	-0.0508901	0.831272	-0.0915656	0.701027	-0.534273	0.0152373	-0.301311	0.196706	-0.0680969	0.775444	-0.526717	0.0170309	-0.292462	0.210828	-0.361716	0.117093	-0.535691	0.0149182	0.185636	0.433285	0.184286	0.436698	-0.194466	0.411324	0.00539361	0.981995	-0.156029	0.511248	0.102838	0.666149	-0.229627	0.330107	-0.621007	0.00347593	-0.326258	0.160352	-0.37799	0.10034	-0.185578	0.433433	-0.125728	0.597379	-0.320962	0.167651	0.0712272	0.765393	-0.491778	0.0276405	-0.52472	0.0175321	-0.508272	0.0221243	-0.578789	0.0074999	-0.526572	0.0170669	-0.602485	0.00493368	-0.430509	0.0581144	-0.864623	8.7819e-07	-0.775545	5.87982e-05	-0.747119	0.000153518	-0.263415	0.261804	-0.27972	0.232311	-0.561728	0.00995284	-0.600931	0.00507605	-0.663823	0.00141541	-0.618229	0.00366834	-0.399029	0.0813601	-0.776497	5.6806e-05	-0.648595	0.00197851	-0.370617	0.1077	-0.450203	0.0463854	-0.159559	0.501616	0.178549	0.451351	-0.0195436	0.934821	0.263785	0.26111	0.0611248	0.797954	0.395164	0.0846298	-0.133856	0.573694	-0.0183523	0.938787	-0.141034	0.553123	0.242716	0.302499	-0.0639746	0.788734	0.251932	0.283931	0.0757816	0.750834	0.00331122	0.988946	0.0252548	0.915831	-0.245172	0.29748	0.0528206	0.824964	0.375522	0.102762	0.433492	0.0562069	0.117046	0.623118	0.269407	0.250703	0.383831	0.0947762	-0.660786	0.00151539	0.594924	0.00565844	0.111486	0.639827
Sobic.003G355800	steelblue3	-0.0551062	0.81751	0.120868	0.611734	-0.0910469	0.702646	0.055297	0.816888	-0.13623	0.566853	-0.143661	0.545676	-0.417047	0.0673414	-0.455031	0.0438098	0.0686715	0.773597	0.578025	0.00759795	0.174286	0.462403	0.0345962	0.884869	0.309804	0.183762	0.476222	0.033784	0.27527	0.240137	0.384951	0.0937358	0.323939	0.163521	0.601542	0.00501967	0.437495	0.0537216	0.0559305	0.814825	0.244631	0.298582	-0.157029	0.50851	0.0867322	0.716165	0.204767	0.386483	0.189481	0.423647	0.472179	0.0355431	-0.377245	0.101067	-0.0392575	0.869477	0.0806857	0.735246	0.330366	0.154846	0.5559	0.0109267	0.405827	0.0758379	0.277045	0.236996	0.192103	0.41714	0.12914	0.587387	-0.482351	0.0312478	-0.259893	0.268471	0.037345	0.875787	0.240147	0.307804	0.125677	0.597531	0.0589298	0.805073	-0.171789	0.468939	-0.221421	0.348151	0.595297	0.00562076	0.160908	0.49796	0.191749	0.418017	-0.0549348	0.818068	0.153395	0.518493	0.482558	0.0311647	0.226441	0.337046	-0.14157	0.551599	-0.237093	0.314181	-0.371939	0.106352	-0.43697	0.054043	-0.518409	0.0191941	-0.240942	0.306155	-0.176946	0.45549	-0.498923	0.0251317	-0.573005	0.00826877	-0.234159	0.320385	-0.416962	0.0674024	-0.296584	0.20417	-0.470719	0.0361956	-0.181331	0.444213	-0.125979	0.596642	-0.272985	0.244221	-0.334989	0.148806	0.505043	0.0231288	0.105335	0.658507	0.311551	0.181173	-0.0363368	0.879117	-0.144897	0.542189	-0.195009	0.409994	-0.237486	0.313358	-0.292765	0.210334	-0.76729	7.87576e-05	-0.622365	0.00338488	-0.265291	0.258296	-0.454493	0.0440913	-0.525297	0.017386	-0.533072	0.0155117	-0.494321	0.0267259	-0.767612	7.7881e-05	-0.614992	0.00390372	-0.713748	0.000409239	-0.625724	0.0031683	-0.727273	0.000279693	-0.76113	9.72169e-05	-0.722605	0.000319731	-0.600964	0.00507295	-0.641352	0.00230588	-0.433098	0.056456	-0.146714	0.537082	-0.116437	0.624941	-0.417975	0.0666721	-0.406224	0.0755241	-0.464032	0.0393039	-0.109878	0.644692	-0.398886	0.0814798	-0.219976	0.351385	-0.507927	0.02223	0.225895	0.338243	0.0349095	0.883834	-0.0406196	0.864987	0.0691174	0.772164	-0.100589	0.673056	-0.567257	0.00909545	-0.37346	0.104817	-0.295628	0.205702	-0.412908	0.0703878	-0.59862	0.00529396	-0.0816592	0.732164	-0.0318814	0.893853	-0.17935	0.449291	-0.239435	0.309284	-0.483936	0.0306168	-0.0910207	0.702728	-0.107755	0.651135	-0.295374	0.206109	-0.120706	0.612214	-0.297019	0.203474	-0.175773	0.458531	0.304533	0.191726	0.821795	8.83804e-06	0.706003	0.000504164	0.720234	0.000341878	0.775026	5.99113e-05	0.757362	0.000110251	0.89616	9.09605e-08	0.641681	0.00229009	0.384283	0.094356	0.638389	0.00245226	0.544815	0.0129917	0.323814	0.163692	0.609129	0.00436182	0.560381	0.0101714	0.26694	0.255236	0.515696	0.019946	-0.222259	0.346282	-0.0311565	0.896254	0.189924	0.422545	0.230128	0.329024	0.20907	0.376361	0.287984	0.218223	0.374647	0.103631	0.454926	0.0438646	0.264255	0.260229	0.406198	0.0755449	0.348394	0.132229	0.223914	0.342609	0.161658	0.495931	0.427836	0.0598657	0.780521	4.9012e-05	0.703574	0.000537551	0.607015	0.00453751	0.163654	0.490554	0.177447	0.454195	0.236975	0.314431	0.339791	0.14271	0.352251	0.127712	0.0889066	0.709342	0.209849	0.374544	0.64181	0.00228396	0.805095	1.85434e-05	0.181824	0.442954	0.416326	0.0678648	0.522745	0.0180394	0.557674	0.0106224	-0.145914	0.539329	-0.2961	0.204944	-0.327856	0.158195	0.0389106	0.870621	0.171771	0.468985	-0.222165	0.346491	-0.0421832	0.859838	0.0428733	0.857568	0.179811	0.448107	0.23241	0.324117	0.460688	0.0409341	-0.709144	0.000463634
Sobic.003G355900	coral1	0.387133	0.0917329	0.0796465	0.738541	0.19863	0.401181	-0.429683	0.0586514	-0.0695191	0.770873	-0.315718	0.175097	-0.439257	0.052655	0.146382	0.538014	0.124505	0.600978	-0.20338	0.38978	-0.415878	0.0681913	-0.362427	0.116322	-0.354534	0.12509	0.169864	0.474011	0.053896	0.821455	-0.367211	0.111228	-0.00321222	0.989276	0.285532	0.222344	0.142935	0.547729	0.47341	0.0349999	0.468888	0.0370271	0.525374	0.0173667	0.144757	0.542584	-0.018189	0.93933	-0.180628	0.44601	-0.0377294	0.874518	0.526556	0.017071	0.523886	0.0177448	0.525931	0.0172267	0.306788	0.188291	0.486291	0.0296979	0.619525	0.00357753	0.801658	2.14122e-05	0.264573	0.259636	0.522755	0.0180367	0.300521	0.197941	0.0381079	0.873269	0.23774	0.312825	0.301285	0.196748	0.452674	0.045053	0.567213	0.00910192	0.472261	0.0355066	0.476906	0.0334934	0.482334	0.0312545	0.830746	5.7546e-06	0.637004	0.00252332	0.878486	3.5012e-07	0.683011	0.000903219	0.661971	0.00147568	0.859566	1.19824e-06	0.865579	8.26944e-07	0.645955	0.00209302	0.645194	0.00212701	0.626966	0.00309121	0.660974	0.00150902	0.705546	0.000510311	0.81173	1.39344e-05	0.701272	0.000570892	0.577371	0.0076827	-0.650265	0.00190882	-0.252175	0.28345	-0.819643	9.7643e-06	-0.588559	0.00633438	-0.653941	0.00176264	-0.502108	0.024073	-0.694024	0.000687584	-0.54207	0.0135488	-0.0615371	0.796618	-0.378275	0.100064	-0.374334	0.103943	-0.345577	0.135599	-0.24551	0.296792	0.0415522	0.861916	-0.248968	0.289823	-0.201142	0.395128	0.202092	0.392852	0.0129696	0.956721	-0.0661878	0.781592	-0.275748	0.239288	0.251337	0.285107	-0.0448942	0.850924	-0.220025	0.351277	0.0818937	0.731422	-0.495219	0.0264087	-0.356751	0.122581	-0.144614	0.542987	-0.262536	0.263457	-0.358733	0.120368	-0.31049	0.182742	-0.616952	0.00375973	0.00956335	0.968081	-0.314667	0.176617	0.0929094	0.696837	0.332268	0.152341	0.301611	0.196239	0.00984896	0.967128	-0.0255086	0.914988	-0.326389	0.160176	-0.465748	0.0384873	-0.67782	0.00102316	-0.618326	0.0036615	-0.379077	0.0992877	-0.217546	0.356867	-0.502377	0.0239852	-0.717094	0.000373196	-0.636693	0.00253948	-0.30725	0.187592	-0.393465	0.0860975	-0.133328	0.57522	-0.506021	0.022821	-0.325611	0.161233	-0.590547	0.00611654	-0.610665	0.00423771	-0.852749	1.78854e-06	-0.727484	0.00027799	-0.605106	0.0047011	-0.785993	3.99034e-05	-0.675475	0.00108161	-0.758213	0.000107181	-0.828597	6.39316e-06	0.0373995	0.875607	-0.2233	0.34397	-0.31661	0.173815	0.290982	0.213253	-0.0811679	0.733719	0.154161	0.516381	0.0366829	0.877974	-0.332602	0.151904	0.0234514	0.921823	-0.412305	0.0708406	-0.383364	0.0952131	-0.0996007	0.676102	-0.141193	0.55267	-0.124448	0.601147	-0.196906	0.405363	-0.464956	0.0388623	-0.607938	0.00446005	-0.610894	0.00421943	-0.794388	2.87718e-05	-0.706764	0.000494078	-0.608204	0.00443797	-0.838007	3.98844e-06	-0.666889	0.00132016	-0.717533	0.000368681	-0.517795	0.0193622	-0.519745	0.0188322	-0.74993	0.000140404	-0.734615	0.000225383	-0.609588	0.00432439	-0.713062	0.000416982	-0.666117	0.00134362	-0.604341	0.00476803	-0.355218	0.124313	-0.315176	0.17588	-0.4098	0.072743	-0.456862	0.0428623	-0.0154044	0.948605	-0.0659826	0.782253	0.147368	0.535248	-0.281258	0.229646	0.00715012	0.976133	-0.345916	0.135191	-0.0130882	0.956325	0.0287683	0.90417	-0.234321	0.32004	-0.239281	0.309605	0.170653	0.471929	-0.106291	0.655592	-0.0156379	0.947827	-0.158087	0.505622	-0.313694	0.178031	-0.332196	0.152435	0.0442074	0.853181	0.0393944	0.869026	0.0481316	0.840302	0.244854	0.298127	0.350674	0.129546	-0.70185	0.000562353	0.680097	0.000968996	0.0702126	0.768647
Sobic.003G356000	indianred2	-0.116531	0.624659	-0.17426	0.462471	-0.194129	0.41215	-0.115456	0.627878	-0.159416	0.502006	-0.356079	0.123338	-0.32985	0.155531	-0.405744	0.0759038	-0.594758	0.0056753	-0.285017	0.223216	-0.511495	0.0211567	-0.354793	0.124795	-0.463524	0.039548	-0.19659	0.406132	-0.232238	0.324486	-0.104632	0.660657	-0.0576597	0.809199	-0.251305	0.28517	-0.190283	0.421651	-0.345375	0.135843	-0.345584	0.135591	-0.369652	0.108691	0.0833422	0.726844	0.351182	0.128952	0.0950736	0.690107	0.0117388	0.960825	0.207564	0.379886	0.170338	0.472758	0.275656	0.239452	0.429519	0.0587585	0.120178	0.613782	0.183736	0.438092	0.0697982	0.769977	0.185346	0.434018	-0.0252081	0.915986	-0.0627697	0.792629	0.0224573	0.925128	-0.174621	0.461529	0.151753	0.523032	0.295438	0.206007	0.371777	0.106516	0.0189704	0.936729	0.166124	0.48394	0.0666646	0.780055	0.0112297	0.962523	-0.00448931	0.985013	-0.13491	0.570652	-0.225013	0.340183	-0.153085	0.519349	-0.0850526	0.721449	-0.0405162	0.865328	0.0633825	0.790647	-0.0913606	0.701667	-0.253857	0.280143	-0.113343	0.634228	0.0115827	0.961345	0.134222	0.572638	0.0869043	0.715624	0.112709	0.636137	0.462925	0.0398376	0.42889	0.0591701	0.112776	0.635935	0.179476	0.448966	0.000469286	0.998433	0.384228	0.0944067	0.323715	0.16383	0.207753	0.379443	0.59168	0.00599513	0.602485	0.00493376	0.561113	0.0100522	0.650952	0.00188077	0.370596	0.107721	0.469555	0.0367225	0.498472	0.0252845	0.415877	0.0681919	0.158869	0.503493	0.208476	0.37775	0.088461	0.710738	0.00828556	0.972344	-0.040205	0.866353	-0.0769282	0.747181	-0.0633651	0.790703	0.000908489	0.996967	-0.0237046	0.920981	0.217041	0.35801	0.0620059	0.7951	-0.0656669	0.783271	-0.180765	0.445661	0.291033	0.21317	0.171608	0.469416	-0.356381	0.122997	-0.58619	0.00660236	-0.155539	0.512591	-0.0345871	0.8849	0.104848	0.659996	-0.00787006	0.97373	0.159121	0.502808	-0.265877	0.257205	-0.137011	0.56461	-0.270056	0.249519	-0.0931975	0.69594	0.0596878	0.802613	-0.148753	0.531377	-0.416222	0.0679403	-0.0801689	0.736884	-0.187879	0.427649	0.225036	0.340132	0.20774	0.379475	0.106096	0.656187	0.473272	0.0350607	0.209782	0.374702	-0.0813751	0.733063	0.0456869	0.848321	-0.119076	0.61706	0.0630322	0.79178	-0.0663803	0.780971	0.335987	0.147525	0.36209	0.116687	0.0949832	0.690387	0.0972426	0.683384	0.333792	0.150354	-0.247133	0.293509	-0.364421	0.114179	-0.0845495	0.723035	-0.0793902	0.739354	0.0348126	0.884154	0.196161	0.407178	0.113039	0.635142	0.276737	0.237539	0.110277	0.643483	0.0895348	0.707374	0.275882	0.239051	0.239487	0.309175	0.355943	0.123491	-0.174063	0.462984	0.00245428	0.991807	-0.209067	0.376368	-0.171876	0.468711	0.0016854	0.994373	-0.22075	0.349651	0.267299	0.254573	0.0200889	0.933006	0.136882	0.564983	0.364615	0.113972	0.136511	0.566047	-0.0910651	0.702589	-0.189645	0.42324	0.147561	0.534707	0.274336	0.241801	0.0843531	0.723654	-0.109565	0.645639	-0.060216	0.8009	0.0891711	0.708513	-0.227897	0.333865	-0.0628954	0.792222	0.269698	0.250173	0.42445	0.0621406	0.232307	0.324338	0.0446289	0.851796	-0.129768	0.585555	-0.0382279	0.872873	0.312286	0.180091	0.331248	0.15368	0.0672943	0.778027	0.100106	0.674545	0.456899	0.0428434	0.365685	0.112835	0.168744	0.476971	0.571005	0.00854906	0.686386	0.000831796	0.582374	0.00705334	0.447829	0.0476938	0.406073	0.0756437	0.487784	0.0291264	0.652945	0.00180129	0.630466	0.00288221	0.561543	0.00998269	-0.220343	0.350563	0.054939	0.818055	0.180617	0.446039
Sobic.003G356200	deeppink2	0.180319	0.446803	0.366723	0.111739	0.0783705	0.742593	0.337978	0.144991	0.104787	0.660182	0.0314627	0.895239	-0.306661	0.188484	-0.382157	0.0963478	0.070737	0.766965	0.583331	0.006938	0.0885158	0.710566	0.121186	0.610791	0.324262	0.163076	0.629255	0.00295315	0.326229	0.160392	0.572693	0.00831191	0.598413	0.00531388	0.460986	0.0407866	0.388169	0.0907932	0.228926	0.331626	0.257628	0.272814	-0.166494	0.482952	0.466752	0.0380154	0.571703	0.00845035	0.504571	0.0232786	0.765309	8.43323e-05	-0.116059	0.626073	0.257453	0.273152	0.387821	0.0911074	0.624339	0.00325619	0.764218	8.75467e-05	0.472928	0.0352117	0.384571	0.094088	0.499938	0.0247904	0.390289	0.0888916	-0.469683	0.0366642	-0.164725	0.487681	0.00587479	0.980389	0.302576	0.194741	0.0331268	0.88973	0.195864	0.407902	-0.00507432	0.983061	-0.244207	0.299446	0.430488	0.058128	0.100687	0.672756	-0.0402485	0.86621	-0.174962	0.460641	0.0303872	0.898802	0.475068	0.0342791	0.201503	0.394262	-0.0790235	0.740519	-0.0176554	0.941107	-0.229191	0.331053	-0.374174	0.104102	-0.565008	0.00943659	-0.353727	0.126012	-0.0996759	0.67587	-0.410985	0.071838	-0.545554	0.0128449	-0.255911	0.276136	-0.431473	0.0574925	-0.196912	0.405349	-0.369466	0.108882	-0.00574313	0.980828	0.156095	0.511067	-0.0910448	0.702653	0.000496502	0.998342	0.472596	0.0353584	0.357166	0.122115	0.435302	0.0550725	0.00261246	0.991279	0.0763849	0.748911	0.0778216	0.744338	-0.0513443	0.829787	0.0312475	0.895952	-0.623691	0.00329795	-0.482049	0.0313692	0.0593733	0.803634	-0.167824	0.479414	-0.314669	0.176613	-0.485508	0.0300009	-0.328605	0.15719	-0.593082	0.00584761	-0.422971	0.0631544	-0.496805	0.0258559	-0.555482	0.0109994	-0.659638	0.0015547	-0.71016	0.000451132	-0.728041	0.000273533	-0.506488	0.0226748	-0.795534	2.7484e-05	-0.448547	0.047295	-0.258876	0.270415	-0.432903	0.0565796	-0.582742	0.00700879	-0.575685	0.00790487	-0.71974	0.000346647	-0.219274	0.352964	-0.421569	0.0641267	-0.0129644	0.956738	-0.439704	0.0523869	-0.0914079	0.701519	-0.334567	0.149351	-0.184711	0.435622	-0.0933839	0.695359	-0.292711	0.210422	-0.677646	0.00102741	-0.327794	0.158278	-0.234116	0.320476	-0.297863	0.202132	-0.376393	0.101902	-0.0900908	0.705635	0.20438	0.387403	-0.136324	0.566584	-0.128533	0.589161	-0.44218	0.0509206	0.0502421	0.833391	-0.0763645	0.748976	-0.209947	0.374317	0.134693	0.571279	-0.0570225	0.811272	0.12282	0.605952	0.450207	0.0463835	0.864431	8.88807e-07	0.910376	2.5501e-08	0.885677	2.07792e-07	0.969887	1.7338e-12	0.894298	1.05997e-07	0.856797	1.41341e-06	0.78535	4.0892e-05	0.744804	0.000165097	0.833924	4.91194e-06	0.820352	9.45032e-06	0.598022	0.00535154	0.714381	0.000402204	0.788309	3.65139e-05	0.473727	0.0348613	0.62368	0.00329866	0.0738215	0.75709	0.0974444	0.68276	0.470322	0.0363745	0.311079	0.18187	0.447865	0.0476735	0.421834	0.063942	0.374867	0.103411	0.43242	0.0568866	0.250766	0.28624	0.459026	0.0417632	0.26598	0.257015	0.284246	0.224525	0.0940225	0.693373	0.29222	0.211223	0.68723	0.000814688	0.594902	0.00566071	0.472081	0.0355867	0.0010596	0.996463	-0.0303897	0.898794	-0.0365241	0.878498	0.0863934	0.71723	0.317654	0.172322	-0.0494167	0.836093	0.416224	0.0679387	0.55834	0.0105099	0.650638	0.00189355	0.286458	0.220781	0.492152	0.0275045	0.579706	0.00738346	0.559023	0.0103957	-0.424268	0.0622642	-0.238622	0.310978	-0.437911	0.0534682	0.201236	0.394902	0.250262	0.287242	-0.114632	0.630352	0.101781	0.669392	0.124846	0.599974	0.212558	0.368266	0.133954	0.57341	0.394325	0.085352	-0.537529	0.0145129
Sobic.003G356300	peachpuff4	-0.0497917	0.834865	0.350045	0.130282	0.163971	0.489703	0.600275	0.00513717	0.123369	0.60433	0.308345	0.185945	0.180788	0.445602	-0.223741	0.342993	0.15563	0.512341	0.695288	0.000665879	0.518799	0.0190879	0.47733	0.0333139	0.538369	0.0143304	0.571731	0.00844648	0.454811	0.0439246	0.804876	1.87155e-05	0.593179	0.00583753	0.316076	0.174582	0.395518	0.0843269	0.131833	0.57955	0.0957184	0.688106	-0.202942	0.390821	0.279276	0.233085	0.387802	0.0911253	0.374277	0.103999	0.539614	0.0140635	-0.436913	0.0540781	-0.15661	0.509658	-0.0823445	0.729996	0.199144	0.399938	0.288028	0.218149	0.0602634	0.800746	-0.145156	0.541461	0.262478	0.263567	0.10939	0.64617	-0.278921	0.233705	0.0923242	0.69866	0.104324	0.661598	0.206392	0.382644	-0.153729	0.517571	-0.157023	0.508527	-0.0903457	0.704837	-0.307974	0.186502	0.0688368	0.773065	-0.332666	0.15182	-0.328955	0.156722	-0.590975	0.00607046	-0.215576	0.361345	0.0399847	0.86708	-0.315295	0.175707	-0.494689	0.0265954	-0.307124	0.187783	-0.494657	0.0266068	-0.478982	0.0326227	-0.659141	0.00157197	-0.554639	0.0111472	-0.524811	0.017509	-0.71541	0.000390977	-0.6759	0.00107081	0.0314925	0.895141	-0.359158	0.119899	0.27327	0.243709	-0.0438006	0.854518	0.300092	0.198613	0.24528	0.297261	0.232222	0.32452	0.260114	0.268049	0.223845	0.342763	0.369227	0.109129	0.351727	0.128319	0.0135071	0.954929	0.00162664	0.99457	-0.102246	0.667966	0.0205352	0.931521	0.179025	0.450125	-0.606849	0.00455157	-0.502604	0.0239112	0.00367017	0.987748	0.0510466	0.83076	-0.388745	0.0902734	-0.251003	0.285768	-0.169076	0.476094	-0.346012	0.135075	0.107942	0.650567	-0.144006	0.544703	-0.238242	0.311774	-0.251982	0.283832	-0.285443	0.222493	-0.427547	0.0600572	0.0205826	0.931363	-0.414369	0.0693006	0.0368311	0.877484	-0.157929	0.506053	-0.426423	0.060807	-0.513266	0.0206392	-0.542379	0.0134853	-0.557522	0.0106483	0.223315	0.343935	0.122817	0.60596	0.529397	0.0163764	0.0987765	0.678644	0.101198	0.671185	-0.042764	0.857927	0.361956	0.116832	0.408288	0.0739097	0.246263	0.295267	-0.210682	0.372609	0.11662	0.624393	0.0864702	0.716988	0.0642154	0.787956	0.051936	0.827853	0.47785	0.0330951	0.675108	0.00109099	0.49503	0.0264754	0.421409	0.0642388	0.198069	0.402539	0.470103	0.0364736	0.394567	0.0851434	0.377935	0.100394	0.606275	0.00460033	-0.0694365	0.771139	0.417093	0.0673081	0.646958	0.0020489	0.485037	0.0301844	0.792516	3.09881e-05	0.629638	0.00293058	0.649065	0.00195871	0.763618	8.9356e-05	0.516684	0.0196695	0.827665	6.6885e-06	0.839234	3.74231e-06	0.652565	0.00181625	0.626993	0.00308954	0.560985	0.010073	0.636519	0.00254857	0.867457	7.33851e-07	0.793038	3.03563e-05	0.888494	1.67774e-07	0.529573	0.0163341	0.522619	0.018072	0.686268	0.000834206	0.668814	0.00126316	0.631902	0.00279993	0.616959	0.00375923	0.628301	0.00301006	0.746846	0.000154847	0.712993	0.000417768	0.766719	8.03324e-05	0.43922	0.0526775	0.616681	0.00377938	0.572762	0.00830234	0.516924	0.0196028	0.613929	0.00398369	0.681877	0.00092835	0.610172	0.00427722	0.32896	0.156715	0.00833734	0.972171	0.0421544	0.859933	0.0528481	0.824874	0.565219	0.00940418	0.160485	0.499104	0.515867	0.019898	0.406952	0.074952	0.451863	0.0454873	0.530774	0.0160481	0.501125	0.0243958	0.365609	0.112915	0.539721	0.0140408	-0.377236	0.101076	-0.167379	0.480595	-0.287606	0.218854	0.401318	0.0794684	0.196146	0.407214	-0.038889	0.870692	-0.0499756	0.834263	-0.122564	0.606709	-0.126805	0.594219	0.539801	0.0140238	-0.0768003	0.747588	-0.500272	0.0246789
Sobic.003G356400	blue2	-0.181248	0.444425	0.127338	0.592657	0.226621	0.336651	-0.140676	0.554141	-0.443131	0.0503663	-0.268678	0.252037	-0.276492	0.237971	-0.229437	0.330519	0.384472	0.0941801	0.631196	0.00284014	0.381389	0.0970747	0.114799	0.629849	0.229106	0.331237	0.682489	0.00091471	0.670429	0.00121692	0.365755	0.112761	0.278391	0.234631	0.90813	3.15986e-08	0.89845	7.50662e-08	0.524245	0.017653	0.621501	0.0034426	0.39843	0.0818605	-0.155298	0.513254	-0.0937573	0.694198	-0.398564	0.0817483	-0.0178332	0.940515	-0.404372	0.0769957	-0.224732	0.340804	-0.0223462	0.925497	0.161427	0.496555	0.488053	0.0290243	0.636647	0.0025419	0.416456	0.0677704	0.236897	0.314594	0.255439	0.277054	0.21589	0.360628	0.345052	0.136234	0.722964	0.000316485	0.717703	0.000366937	0.601977	0.00497991	0.320785	0.167898	0.342868	0.138896	0.419281	0.0657388	0.784973	4.14808e-05	0.55574	0.0109545	0.608911	0.00437961	0.289091	0.216378	0.718528	0.0003586	0.704004	0.000531503	0.432351	0.0569309	0.168479	0.477676	0.025833	0.91391	-0.196099	0.407329	0.0301026	0.899746	0.0906002	0.704042	0.345508	0.135683	0.0992278	0.677252	-0.287123	0.219664	-0.148952	0.53082	-0.511766	0.0210767	-0.69415	0.000685381	-0.603202	0.00486914	-0.779044	5.17579e-05	-0.648173	0.00199645	-0.692098	0.00072178	-0.575466	0.00793403	-0.666387	0.00133537	0.246415	0.294959	-0.131452	0.580658	-0.180559	0.446188	-0.372801	0.10548	-0.623008	0.00334254	-0.500347	0.0246539	-0.399924	0.0806165	-0.234168	0.320365	-0.70838	0.000473228	-0.901285	5.88006e-08	-0.683009	0.000903271	-0.61044	0.00425567	-0.592864	0.00587035	-0.644313	0.00216701	-0.785733	4.03004e-05	-0.355707	0.123758	-0.430686	0.0579999	-0.698375	0.000615333	-0.371814	0.106479	-0.618388	0.00365714	-0.74322	0.000173442	-0.749118	0.000144089	-0.620649	0.00350021	-0.181177	0.444608	-0.151724	0.523114	0.124022	0.602403	0.341963	0.140011	0.0705513	0.76756	-0.648491	0.00198291	-0.304919	0.191136	0.292726	0.210396	-0.102627	0.666795	-0.20139	0.394532	-0.521202	0.0184436	0.0659586	0.782331	0.274058	0.242298	0.302576	0.19474	0.201692	0.39381	0.00132671	0.995571	-0.152065	0.522167	-0.0941025	0.693124	0.237234	0.313886	-0.316788	0.173559	-0.296098	0.204947	0.285709	0.222044	0.174296	0.462375	-0.204675	0.386702	-0.134708	0.571236	-0.216627	0.358951	-0.225642	0.338798	-0.00327705	0.98906	-0.245773	0.29626	-0.333162	0.151174	-0.290511	0.214028	0.0850831	0.721353	0.352317	0.127636	0.651069	0.00187604	0.480083	0.032168	0.637016	0.00252271	0.376086	0.102205	0.208076	0.378687	0.507944	0.0222249	0.470744	0.0361843	0.277158	0.236797	0.485222	0.0301121	0.0943763	0.692273	0.316021	0.174661	0.241293	0.30543	0.149973	0.527977	-0.017017	0.943233	0.271594	0.246727	-0.407207	0.0747516	-0.288443	0.217457	-0.0197813	0.934029	-0.199762	0.398446	-0.343694	0.137885	-0.163263	0.491606	0.444472	0.0495921	0.582749	0.00700796	0.219285	0.352939	0.218665	0.354337	0.0598043	0.802235	-0.0461062	0.846945	0.252311	0.283182	0.0750238	0.753251	0.360961	0.117916	0.648709	0.00197371	0.529626	0.0163213	0.408258	0.0739324	0.550113	0.0119687	0.417205	0.0672268	0.690778	0.000746032	0.706026	0.000503866	0.620853	0.00348632	0.208174	0.378456	0.679196	0.000990124	0.740216	0.000190264	0.564365	0.00953611	0.442844	0.050533	0.657623	0.00162578	0.758121	0.00010751	0.0750592	0.753138	-0.219402	0.352676	-0.401943	0.0789582	0.218173	0.355448	0.435125	0.0551828	0.141673	0.551308	-0.016406	0.945268	0.0992133	0.677296	0.337143	0.14605	0.134143	0.572865	0.677644	0.00102745	-0.821049	9.15004e-06
Sobic.003G356500	darkolivegreen2	0.244842	0.298151	0.585017	0.00673839	0.514146	0.020386	0.517867	0.0193425	0.268379	0.252586	0.456839	0.0428743	0.380831	0.0976053	0.197878	0.403002	0.594563	0.00569509	0.82474	7.6947e-06	0.683737	0.000887442	0.715637	0.000388548	0.741138	0.00018496	0.529618	0.0163232	0.699642	0.000595556	0.731471	0.000247416	0.525766	0.017268	0.624119	0.00327032	0.547227	0.0125176	0.267133	0.254881	0.584094	0.0068471	0.341511	0.140569	0.217871	0.35613	0.184346	0.436545	0.185904	0.432611	0.42186	0.063924	-0.382028	0.096469	-0.0908046	0.703403	-0.110674	0.642282	-0.12789	0.591039	0.261393	0.265619	0.119081	0.617047	0.00306138	0.98978	0.169554	0.474829	0.180794	0.445587	-0.230085	0.329117	0.323741	0.163793	0.377216	0.101095	0.213984	0.364986	-0.0886562	0.710126	-0.044028	0.853771	0.0230474	0.923166	-0.056631	0.812545	0.0731281	0.759307	-0.13482	0.570912	-0.192163	0.416992	-0.200641	0.396331	0.244298	0.299261	0.355235	0.124293	0.0985748	0.679267	-0.0910076	0.702769	0.00978939	0.967327	-0.0701389	0.768884	-0.0331713	0.889583	-0.248631	0.290498	-0.32684	0.159565	-0.426935	0.0604646	-0.528976	0.0164779	-0.547072	0.0125476	-0.0256966	0.914363	-0.153352	0.518612	-0.0500394	0.834054	-0.0827604	0.728682	0.138322	0.560855	-0.195732	0.408225	0.135024	0.570324	0.00863184	0.971189	0.359036	0.120034	0.144318	0.543822	0.224679	0.34092	0.0518813	0.828032	0.0227492	0.924157	-0.00910808	0.9696	0.0741308	0.756102	0.0411441	0.86326	-0.533819	0.0153406	-0.621213	0.003462	-0.0839769	0.72484	0.0444915	0.852247	-0.120896	0.611651	-0.12019	0.613747	-0.0696806	0.770355	-0.22883	0.331836	0.0631981	0.791244	-0.269106	0.251254	-0.565848	0.00930796	-0.480007	0.0321996	-0.272136	0.24575	-0.430177	0.05833	-0.270782	0.2482	-0.293106	0.209779	0.171795	0.468923	-0.446948	0.0481866	-0.331102	0.153874	-0.547751	0.0124164	-0.533791	0.015347	-0.488888	0.0287097	0.00312677	0.989562	-0.188589	0.425872	0.0269656	0.91015	-0.238241	0.311775	-0.0696875	0.770333	0.0113772	0.962031	0.387406	0.0914842	0.411649	0.0713348	0.117253	0.6225	-0.169492	0.474992	-0.288969	0.216582	-0.181725	0.443208	-0.248193	0.291377	-0.240299	0.307489	0.264219	0.260297	0.28184	0.228643	0.318091	0.1717	0.405999	0.075702	0.15545	0.512836	0.268097	0.253105	0.163423	0.491174	-0.0262206	0.912623	0.0376605	0.874746	-0.63165	0.00281422	-0.137843	0.562225	0.1849	0.435145	0.50274	0.023867	0.580188	0.00732292	0.372824	0.105457	0.300656	0.197729	0.394419	0.0852709	0.335911	0.147623	0.624272	0.00326047	0.318403	0.171256	0.246888	0.294004	0.23468	0.319277	0.378304	0.100036	0.654228	0.00175166	0.586401	0.00657809	0.60468	0.00473829	0.6632	0.00143547	0.30228	0.195199	0.476541	0.0336481	0.466156	0.0382948	0.350768	0.129436	0.323695	0.163857	0.310719	0.182403	0.639131	0.00241493	0.641832	0.00228289	0.643034	0.00222612	0.475974	0.03389	0.0147594	0.950755	0.0513437	0.829789	0.211587	0.370511	0.286744	0.220301	0.401898	0.0789949	0.637571	0.00249403	0.326694	0.159762	0.261298	0.2658	0.167151	0.481204	-0.157456	0.507344	0.0138808	0.953683	0.369057	0.109305	0.0356696	0.881321	-0.0671448	0.778509	0.223257	0.344066	0.341141	0.141028	0.406193	0.0755492	0.371749	0.106545	0.242392	0.303165	0.482631	0.0311356	-0.136093	0.567246	-0.276641	0.237709	-0.190513	0.421079	0.0704416	0.767912	0.0656274	0.783399	-0.187289	0.429129	0.0386582	0.871453	-0.308073	0.186352	-0.00384719	0.987157	0.627464	0.00306071	-0.0512889	0.829968	-0.619498	0.00357938
Sobic.003G356600	darkturquoise	0.114575	0.630521	0.265351	0.258184	-0.0679272	0.775991	0.598006	0.00535314	0.410053	0.0725485	0.378247	0.100091	0.14619	0.538553	-0.208968	0.376599	-0.142947	0.547695	0.309934	0.183568	0.134279	0.572473	0.302417	0.194987	0.40064	0.0800255	0.0841871	0.724178	-0.0398025	0.86768	0.50735	0.0224075	0.381681	0.096798	-0.170591	0.472091	-0.208409	0.377908	-0.32713	0.159173	-0.270803	0.248161	-0.522875	0.0180056	0.41755	0.066978	0.512452	0.0208757	0.720348	0.000340777	0.692827	0.000708672	-0.171031	0.470933	0.0900595	0.705732	0.0395911	0.868377	0.196858	0.40548	0.109367	0.646241	-0.250124	0.287516	-0.284702	0.223749	0.12336	0.604356	-0.0541448	0.820644	-0.65197	0.00183983	-0.311971	0.180554	-0.486132	0.029759	-0.302756	0.194463	-0.51676	0.0196483	-0.315096	0.175995	-0.431201	0.0576679	-0.645899	0.0020955	-0.287107	0.21969	-0.604664	0.00473974	-0.644549	0.00215624	-0.688927	0.000781212	-0.636209	0.00256486	-0.269959	0.249697	-0.43928	0.0526413	-0.548471	0.0122786	-0.351782	0.128256	-0.364603	0.113984	-0.588453	0.00634618	-0.799612	2.3297e-05	-0.817347	1.08444e-05	-0.561697	0.00995785	-0.545758	0.0128047	-0.669053	0.00125622	0.393704	0.0858901	0.193986	0.412501	0.532291	0.0156924	0.410638	0.0721024	0.678311	0.00101128	0.688503	0.000789479	0.560442	0.0101614	0.578828	0.00749485	0.321533	0.166853	0.484021	0.030583	0.645615	0.00210815	0.390754	0.0884781	0.530013	0.0162289	0.333729	0.150436	0.299836	0.199015	0.200099	0.397635	-0.257958	0.272179	0.0383588	0.872441	0.443	0.0504423	0.305886	0.18966	-0.050379	0.832944	0.0701209	0.768942	0.283202	0.226306	-0.346154	0.134904	0.112384	0.637118	0.105829	0.657	-0.250436	0.286895	-0.0961809	0.686672	-0.013614	0.954573	-0.0405713	0.865146	0.194972	0.410083	-0.519782	0.0188223	-0.110739	0.642084	-0.365782	0.112732	-0.663189	0.0014358	-0.66278	0.00144909	-0.057159	0.810827	-0.375033	0.103246	-0.190586	0.420898	-0.0910351	0.702683	0.349623	0.130778	0.187096	0.429612	0.119859	0.61473	-0.239692	0.30875	-0.0269001	0.910368	0.204259	0.387689	0.112803	0.635854	-0.299165	0.200072	-0.0776819	0.744782	-0.32116	0.167373	0.109319	0.646384	-0.0505529	0.832375	0.0465	0.845652	0.299447	0.199627	0.427972	0.0597756	0.32248	0.165536	0.075757	0.750912	0.516927	0.019602	0.260541	0.267237	0.28257	0.227389	0.605359	0.00467921	-0.0131596	0.956087	0.0358351	0.880774	0.256027	0.27591	0.272599	0.244915	0.556751	0.0107798	0.292239	0.211192	0.576448	0.00780364	0.781052	4.80565e-05	0.453789	0.0444616	0.576798	0.00775765	0.53487	0.0151023	0.412791	0.0704758	0.666855	0.00132118	0.352707	0.127185	0.634506	0.00265577	0.810407	1.47639e-05	0.73159	0.000246551	0.695559	0.000661313	0.599043	0.00525353	0.604297	0.00477191	0.647601	0.00202101	0.772859	6.47493e-05	0.872459	5.2905e-07	0.769414	7.31341e-05	0.33692	0.146334	0.314039	0.177529	0.489615	0.0284378	0.601264	0.00504529	0.447368	0.0479509	0.552394	0.0115487	0.265907	0.257151	0.524159	0.0176749	0.560177	0.0102049	0.338213	0.144694	0.309947	0.18355	0.0288913	0.903762	-0.271558	0.246793	-0.19657	0.406181	-0.362582	0.116155	-0.0099289	0.966861	-0.37576	0.102526	0.261084	0.266205	0.0898984	0.706236	0.137821	0.562289	0.0128779	0.957026	0.267161	0.254829	0.0228799	0.923723	0.0854064	0.720335	-0.297236	0.203129	-0.0284165	0.905336	0.0249414	0.916872	0.127893	0.59103	-0.0972063	0.683497	-0.230377	0.328487	0.0378544	0.874106	-0.116429	0.624965	-0.205872	0.383871	0.421144	0.0644242	-0.368571	0.109808	-0.0816505	0.732191
Sobic.003G356700	rosybrown2	0.231781	0.325465	0.414524	0.0691861	0.301517	0.196386	0.161595	0.496101	0.0118162	0.960567	0.0135611	0.954749	-0.250946	0.285883	-0.14417	0.544239	0.448998	0.0470458	0.684102	0.000879578	0.265587	0.257745	0.217863	0.356148	0.429125	0.0590164	0.700777	0.000578282	0.551132	0.0117795	0.487436	0.0292588	0.525946	0.017223	0.784842	4.16881e-05	0.607427	0.0045028	0.490851	0.0279801	0.644194	0.00217243	0.288304	0.217689	0.247265	0.293243	0.202662	0.391491	0.15029	0.527094	0.551381	0.0117336	-0.21326	0.36665	0.191425	0.418817	0.216719	0.358743	0.306254	0.189101	0.716739	0.00037689	0.547668	0.0124324	0.495092	0.0264535	0.297718	0.202362	0.415128	0.0687413	-0.252545	0.282721	-0.0294672	0.901852	0.307519	0.187187	0.363264	0.115419	0.161889	0.495307	0.198804	0.400759	0.127067	0.59345	-0.0264736	0.911784	0.612308	0.00410818	0.405441	0.0761437	0.29611	0.204927	0.253763	0.280326	0.506189	0.0227682	0.78964	3.46798e-05	0.542179	0.0135265	0.233117	0.322604	0.114775	0.629921	-0.0112189	0.962559	-0.017404	0.941944	-0.159007	0.503118	-0.0217904	0.927345	0.0354242	0.882132	-0.254217	0.279438	-0.388752	0.0902671	-0.528476	0.0165991	-0.585557	0.00667546	-0.514696	0.020229	-0.584202	0.00683425	-0.293196	0.209632	-0.346351	0.134667	-0.418673	0.0661719	-0.413186	0.0701803	0.273673	0.242987	-0.0902739	0.705062	0.0144921	0.951646	-0.312618	0.179604	-0.235047	0.3185	-0.204229	0.387761	-0.37113	0.107175	-0.298148	0.201679	-0.673602	0.00113027	-0.682704	0.000909965	-0.227429	0.334886	-0.410041	0.0725578	-0.309606	0.184058	-0.544319	0.013091	-0.449019	0.0470347	-0.559814	0.0102645	-0.563039	0.00974385	-0.746539	0.000156352	-0.601129	0.00505769	-0.673059	0.00114472	-0.728257	0.00027182	-0.859553	1.19921e-06	-0.75229	0.000130144	-0.488996	0.0286689	-0.236449	0.315538	-0.121033	0.611243	-0.124682	0.600457	-0.389435	0.089654	-0.521257	0.0184291	-0.570259	0.00865564	-0.0892459	0.708279	-0.423255	0.0629585	-0.202145	0.392727	-0.572925	0.00827977	-0.0918791	0.700048	-0.0840966	0.724463	-0.00166651	0.994436	-0.102334	0.667694	-0.259313	0.26958	-0.64185	0.00228205	-0.48069	0.0319199	-0.251449	0.284885	-0.563693	0.00964089	-0.582694	0.00701457	-0.138131	0.561403	-0.0523499	0.826501	-0.295001	0.20671	-0.295919	0.205233	-0.479692	0.0323292	-0.291115	0.213035	-0.314354	0.17707	-0.460345	0.0411041	-0.300815	0.197481	-0.327204	0.159074	0.00831514	0.972245	0.392527	0.0869162	0.916465	1.385e-08	0.754647	0.000120547	0.760865	9.80878e-05	0.692196	0.000720002	0.561129	0.0100496	0.702393	0.000554436	0.541429	0.0136818	0.36902	0.109343	0.545992	0.0127585	0.41507	0.0687841	0.308037	0.186407	0.676401	0.00105819	0.486894	0.0294658	0.285076	0.223115	0.450093	0.0464453	-0.239684	0.308765	-0.0796741	0.738454	0.0796726	0.738458	-0.0173175	0.942232	0.0293945	0.902093	-0.0139227	0.953544	0.222511	0.345722	0.369771	0.108568	0.151949	0.52249	0.165953	0.484396	-0.0471423	0.843545	-0.0151924	0.949312	-0.0182663	0.939073	0.183095	0.439718	0.513584	0.0205476	0.640178	0.00236302	0.368752	0.109621	-0.0448023	0.851226	0.023393	0.922017	-0.0115925	0.961313	0.284058	0.224845	0.328726	0.157028	0.102443	0.66736	0.0282046	0.906039	0.471939	0.0356498	0.673678	0.00112825	0.19021	0.421832	0.228456	0.332648	0.451428	0.0457211	0.467584	0.0376281	-0.344132	0.137351	-0.502117	0.0240698	-0.613708	0.00400049	-0.102073	0.668495	0.0994201	0.676659	-0.272157	0.245711	-0.155438	0.512871	-0.113066	0.63506	0.109462	0.645952	0.126502	0.595108	0.579115	0.00745836	-0.714351	0.000402533
Sobic.003G356800	coral3	0.119244	0.616559	0.31972	0.169395	0.510644	0.0214088	-0.132853	0.576596	-0.2731	0.244015	-0.17688	0.455662	-0.163419	0.491184	0.128057	0.590552	0.482048	0.0313693	0.451018	0.0459428	0.201119	0.395184	0.0894123	0.707758	0.0587691	0.805595	0.682343	0.000917955	0.715661	0.000388284	0.236306	0.315838	0.349367	0.131079	0.806539	1.74415e-05	0.815797	1.16311e-05	0.735156	0.000221768	0.820139	9.54358e-06	0.722661	0.000319226	0.0362273	0.879478	-0.0141029	0.952943	-0.40033	0.0802815	-0.0737833	0.757212	0.0249149	0.91696	0.134476	0.571903	0.265101	0.25865	0.168098	0.478686	0.588369	0.00635556	0.785069	4.13301e-05	0.683327	0.000896313	0.422734	0.0633178	0.54108	0.0137545	0.365269	0.113275	0.531043	0.0159845	0.822274	8.64257e-06	0.74282	0.000175606	0.664711	0.00138726	0.597819	0.0053713	0.652576	0.00181579	0.692126	0.000721273	0.666652	0.00132732	0.770728	6.98316e-05	0.651564	0.00185605	0.571837	0.00843151	0.923187	6.67452e-09	0.833941	4.90777e-06	0.719707	0.000346971	0.605542	0.00466332	0.486514	0.0296117	0.278604	0.234258	0.491072	0.0278988	0.498345	0.0253275	0.623599	0.00330397	0.476852	0.0335161	0.173436	0.464623	0.24477	0.298299	-0.656731	0.00165808	-0.56733	0.00908447	-0.856773	1.41545e-06	-0.816829	1.11018e-05	-0.785944	3.9979e-05	-0.782906	4.48437e-05	-0.658591	0.00159128	-0.652813	0.0018065	0.177478	0.454114	-0.205405	0.384975	-0.310634	0.182529	-0.371068	0.107238	-0.525365	0.0173689	-0.260969	0.266423	-0.243436	0.301023	-0.0999883	0.674907	-0.320713	0.167998	-0.665839	0.00135214	-0.487641	0.0291808	-0.385575	0.0931599	-0.190148	0.421986	-0.448581	0.0472762	-0.609983	0.00429245	0.00255971	0.991455	-0.330962	0.154058	-0.546031	0.0127508	-0.452852	0.0449581	-0.628507	0.00299766	-0.643439	0.00220725	-0.66169	0.00148504	-0.72442	0.000303621	-0.0973485	0.683057	-0.145672	0.540007	-0.0812024	0.733609	0.275582	0.239582	0.136206	0.566924	-0.645563	0.00211049	-0.38013	0.0982757	-0.0287833	0.90412	-0.372606	0.105677	-0.543879	0.0131796	-0.753752	0.000124117	-0.358376	0.120765	-0.018181	0.939357	0.0177493	0.940794	-0.172806	0.466271	-0.394182	0.085476	-0.177176	0.454895	-0.308831	0.185216	0.135104	0.570093	-0.438988	0.0528171	-0.317969	0.171874	-0.0107317	0.964184	-0.0953461	0.689261	-0.492418	0.0274079	-0.230989	0.327166	-0.278328	0.234742	-0.450799	0.0460614	-0.278037	0.235252	-0.557571	0.0106399	-0.652182	0.00183138	-0.366212	0.112277	-0.129355	0.586761	-0.0707752	0.766842	0.520963	0.0185069	0.300144	0.198531	0.492033	0.0275475	0.146587	0.537437	-0.143909	0.544976	0.202037	0.392983	0.141281	0.552419	-0.0160875	0.946329	0.203699	0.389021	-0.0427033	0.858127	0.260611	0.267104	0.000825381	0.997244	-0.108325	0.649401	-0.236857	0.314678	-0.113798	0.632858	-0.550323	0.0119295	-0.4395	0.0525091	-0.196486	0.406386	-0.604268	0.00477445	-0.582902	0.00698946	-0.477798	0.0331171	0.204011	0.388277	0.195305	0.409269	-0.139063	0.558738	-0.209382	0.375633	-0.415775	0.0682669	-0.552721	0.0114896	-0.244347	0.29916	-0.419421	0.0656393	-0.0866248	0.716502	0.246046	0.295706	0.00617209	0.979397	0.0793177	0.739584	0.418312	0.0664299	0.0796152	0.73864	0.451009	0.0459473	0.349729	0.130653	0.404837	0.0766241	-0.13016	0.584415	0.377304	0.101009	0.391013	0.0882485	0.433455	0.0562303	0.264231	0.260274	0.543234	0.0133104	0.53601	0.0148472	0.0250252	0.916594	-0.199582	0.398881	-0.343867	0.137674	0.0602731	0.800715	0.462384	0.0401009	0.197312	0.404377	0.11486	0.629668	0.156167	0.510869	0.499494	0.024939	-0.204288	0.387621	0.744873	0.000164742	-0.52648	0.0170897
Sobic.003G356900	snow	0.636052	0.00257312	0.653183	0.001792	0.598046	0.00534926	0.691823	0.000726769	0.683125	0.00090072	0.638566	0.00244334	0.587112	0.00649691	0.586385	0.00657988	0.154042	0.516708	0.0349894	0.883569	0.0387521	0.871144	0.438118	0.0533428	0.133527	0.574645	0.192204	0.416891	0.245455	0.296905	0.390827	0.0884135	0.561572	0.00997794	-0.32923	0.156355	-0.155443	0.512855	0.289906	0.215029	0.153761	0.517484	0.264742	0.259319	0.744814	0.000165046	0.610145	0.00427935	0.535432	0.0149762	0.389706	0.0894112	0.587266	0.00647945	0.578666	0.00751555	0.490069	0.0282689	0.160735	0.498426	0.167781	0.479529	0.0038503	0.987146	0.128112	0.590389	0.528212	0.0166632	0.533662	0.0153765	0.05506	0.817661	0.413327	0.0700748	0.0195586	0.934771	0.00924324	0.969149	-0.249879	0.288004	0.244593	0.298659	0.388866	0.0901642	0.0906523	0.703879	-0.578849	0.00749214	-0.231003	0.327137	-0.567469	0.00906374	-0.238574	0.31108	-0.19872	0.400963	-0.124825	0.600036	-0.0518267	0.82821	0.216624	0.358958	0.567857	0.00900602	0.497151	0.0257364	0.388824	0.0902022	0.110746	0.642064	-0.182258	0.441849	0.108048	0.650245	0.263477	0.261687	0.176495	0.456658	0.0464152	0.845931	0.223509	0.343506	0.144228	0.544075	0.286505	0.220703	0.38576	0.0929893	0.41116	0.0717049	0.39286	0.0866243	0.672939	0.00114792	-0.0352116	0.882835	0.35958	0.119432	0.220421	0.350387	0.208989	0.37655	0.475896	0.0339234	0.657025	0.00164736	0.57033	0.00864549	0.670848	0.00120517	0.498626	0.0252323	0.377536	0.100783	0.725757	0.000292199	0.844331	2.85602e-06	0.686976	0.000819812	0.580868	0.00723823	0.573325	0.00822454	0.616535	0.00379	0.64176	0.00228634	0.596259	0.00552444	-0.0734647	0.758231	0.112484	0.636816	0.342941	0.138807	0.186908	0.430083	0.249999	0.287765	-0.0871751	0.714773	0.223891	0.34266	-0.538189	0.0143694	-0.639368	0.00240309	-0.349914	0.130435	-0.2437	0.300482	-0.490893	0.0279644	-0.379656	0.0987301	-0.179466	0.448991	0.0887559	0.709814	0.0137696	0.954054	-0.726941	0.000282393	-0.667785	0.00129335	-0.189992	0.422375	-0.264149	0.260428	-0.370348	0.107975	-0.00408491	0.986363	-0.0779938	0.74379	-0.0642503	0.787843	0.107604	0.651592	0.370531	0.107787	-0.0461829	0.846693	0.238278	0.311698	0.171234	0.470397	0.420183	0.0650994	0.347351	0.13347	0.256076	0.275817	0.0285941	0.904747	0.05876	0.805625	0.261792	0.264863	0.0408665	0.864174	0.0689977	0.772549	-0.267262	0.254641	-0.150586	0.52627	0.198517	0.401453	-9.98014e-05	0.999667	0.00797559	0.973378	-0.0587098	0.805788	-0.369839	0.108498	0.0274141	0.908662	0.239211	0.30975	-0.0869254	0.715558	0.275	0.240618	0.415498	0.0684693	0.0392817	0.869397	0.296186	0.204805	0.406315	0.0754529	0.0569254	0.811587	0.514371	0.0203218	0.431007	0.0577927	0.443551	0.0501226	0.0475691	0.842146	0.362437	0.116311	0.147208	0.535695	0.0731224	0.759325	-0.155116	0.513754	0.0145361	0.951499	-0.0624967	0.793512	-0.457228	0.0426748	-0.271827	0.246306	-0.329816	0.155575	-0.47166	0.0357738	-0.449278	0.0468918	-0.390078	0.0890788	-0.548737	0.0122278	-0.359131	0.119928	-0.373041	0.105238	-0.712431	0.000424213	-0.705078	0.000516667	-0.301096	0.197042	-0.398021	0.0822035	-0.0939314	0.693656	-0.466134	0.0383053	-0.606093	0.00461589	0.14579	0.539675	0.0621643	0.794588	-0.0844476	0.723356	-0.139107	0.558612	-0.427039	0.0603953	0.105202	0.658915	0.0379351	0.873839	0.125748	0.59732	0.0883407	0.711115	0.152517	0.520918	0.318965	0.17046	0.0161449	0.946138	0.0487582	0.838249	-0.117234	0.622555	-0.357562	0.121672	0.482891	0.0310317
Sobic.003G357100	ivory	0.175588	0.459013	-0.0478784	0.841132	0.0940889	0.693166	0.131769	0.579736	0.309803	0.183764	0.251878	0.284037	0.421079	0.0644698	0.433373	0.056282	-0.204323	0.387536	-0.635007	0.00262876	-0.269678	0.250209	-0.0558059	0.815231	-0.339128	0.143541	-0.422279	0.0636328	-0.345848	0.135272	-0.306339	0.188971	-0.129476	0.586406	-0.796535	2.64009e-05	-0.618052	0.00368091	-0.06835	0.77463	-0.386632	0.09219	0.00815985	0.972763	0.138182	0.561257	0.00409033	0.986345	0.0807176	0.735145	-0.266629	0.255812	0.515815	0.0199126	0.225156	0.339868	0.056079	0.814342	-0.192035	0.417308	-0.480105	0.032159	-0.437875	0.0534901	-0.256205	0.275565	-0.0846604	0.722685	-0.00281425	0.990605	0.372421	0.105864	0.107421	0.65215	-0.257164	0.273709	-0.361371	0.117468	-0.284709	0.223737	-0.0633853	0.790638	0.156328	0.510428	0.0381697	0.873065	-0.698787	0.000608848	-0.260822	0.266701	-0.352332	0.127618	-0.0788254	0.741148	-0.388136	0.0908225	-0.593471	0.00580728	-0.328936	0.156748	0.0815424	0.732533	0.230782	0.327614	0.362574	0.116163	0.349586	0.130822	0.364891	0.113678	0.0847224	0.72249	0.184516	0.436116	0.52576	0.0172696	0.548383	0.0122954	0.19744	0.404065	0.3917	0.0876419	0.395078	0.0847043	0.520552	0.0186161	0.347169	0.133688	0.404451	0.0769327	0.315395	0.175564	0.51771	0.0193857	-0.571776	0.00844009	-0.059135	0.804407	-0.227971	0.333702	0.0398003	0.867687	0.262105	0.264271	0.296708	0.203972	0.241651	0.304691	0.35903	0.12004	0.852762	1.78725e-06	0.803169	2.01068e-05	0.519088	0.0190095	0.618176	0.00367212	0.610583	0.00424422	0.713277	0.000414539	0.629384	0.00294554	0.769803	7.21436e-05	0.664409	0.00139678	0.797112	2.57924e-05	0.653605	0.00177561	0.818546	1.02683e-05	0.816953	1.10399e-05	0.706236	0.000501064	0.670477	0.00121559	0.54946	0.0120911	0.400393	0.0802289	0.122827	0.605931	-0.0941579	0.692952	0.293488	0.209157	0.443802	0.0499778	0.318535	0.17107	0.0058423	0.980497	0.355964	0.123468	0.315592	0.175279	0.560588	0.0101375	-0.302255	0.195239	-0.237577	0.313166	-0.0925858	0.697845	-0.247142	0.293492	-0.000474222	0.998417	0.391379	0.0879254	0.360361	0.118573	0.196406	0.406581	0.408188	0.0739867	0.631004	0.00285117	-0.0253771	0.915425	0.0224849	0.925036	0.182765	0.440559	0.197826	0.403127	0.451529	0.0456666	0.0788831	0.740964	0.028571	0.904824	0.30917	0.184709	0.271853	0.24626	0.483692	0.0307134	0.284483	0.224122	-0.23376	0.321234	-0.766383	8.12708e-05	-0.546554	0.0126484	-0.613395	0.00402435	-0.583849	0.00687617	-0.585468	0.00668574	-0.843207	3.03385e-06	-0.638138	0.00246504	-0.246262	0.295268	-0.549486	0.0120862	-0.29092	0.213355	-0.238951	0.310293	-0.539677	0.0140503	-0.366593	0.111876	-0.100287	0.673987	-0.442584	0.050685	0.303716	0.192981	0.128618	0.588911	-0.12829	0.589871	-0.12016	0.613836	-0.00699314	0.976657	-0.19268	0.415715	-0.504586	0.0232738	-0.565617	0.00934314	-0.314587	0.176733	-0.408873	0.073456	-0.347846	0.132881	-0.117948	0.620424	-0.196267	0.40692	-0.414766	0.069008	-0.760344	9.98221e-05	-0.781372	4.74882e-05	-0.665075	0.00137585	-0.378768	0.0995859	-0.483611	0.0307454	-0.363521	0.115142	-0.534863	0.0151039	-0.487619	0.0291893	-0.247993	0.291777	-0.154159	0.516387	-0.727034	0.000281635	-0.884368	2.29065e-07	-0.286056	0.221459	-0.491525	0.0277329	-0.564899	0.0094534	-0.70132	0.000570172	-0.148063	0.533303	0.210828	0.37227	0.226439	0.337051	-0.0747459	0.754137	-0.230637	0.327926	0.14514	0.541504	-0.022866	0.923769	-0.0322823	0.892525	-0.311984	0.180536	-0.329026	0.156628	-0.522676	0.0180573	0.874419	4.63668e-07
Sobic.003G357300	cyan	-0.257046	0.273937	-0.187556	0.428457	-0.374764	0.103514	0.336693	0.146622	0.213583	0.365908	0.28	0.231824	0.325448	0.161454	-0.156317	0.510459	-0.343457	0.138175	-0.126443	0.595279	0.0774567	0.745498	0.149574	0.529086	0.170361	0.472699	-0.446148	0.0486369	-0.413451	0.0699826	0.0837117	0.725677	-0.154052	0.516681	-0.606125	0.00461322	-0.51703	0.0195733	-0.681127	0.000945302	-0.705355	0.000512903	-0.709933	0.000453898	-0.0343544	0.885669	0.124533	0.600897	0.377681	0.100642	0.107508	0.651885	-0.267034	0.255064	-0.325805	0.160968	-0.368458	0.109926	-0.153504	0.518191	-0.550005	0.0119888	-0.738486	0.000200574	-0.78578	4.02295e-05	-0.293104	0.209781	-0.557773	0.0106056	-0.39054	0.0886682	-0.281358	0.229473	-0.577416	0.00767681	-0.537624	0.0144921	-0.581601	0.00714782	-0.550672	0.0118646	-0.58168	0.00713808	-0.616231	0.00381217	-0.64799	0.00200429	-0.888622	1.66125e-07	-0.747433	0.000152001	-0.843966	2.91275e-06	-0.89955	6.83378e-08	-0.829679	6.06412e-06	-0.894598	1.03432e-07	-0.816641	1.11968e-05	-0.61345	0.00402017	-0.516695	0.0196666	-0.636819	0.00253294	-0.664209	0.00140309	-0.751571	0.000133196	-0.700746	0.000578747	-0.490614	0.0280671	-0.441457	0.0513455	0.781651	4.69974e-05	0.541361	0.0136958	0.929406	3.19458e-09	0.805121	1.85234e-05	0.813831	1.26995e-05	0.78543	4.07685e-05	0.818815	1.01426e-05	0.721052	0.000334092	0.0530056	0.82436	0.43161	0.0574046	0.490341	0.028168	0.527883	0.0167435	0.541376	0.0136927	0.236438	0.31556	0.366557	0.111914	0.263683	0.261301	0.0871988	0.714699	0.370469	0.107851	0.358088	0.121085	0.408139	0.074025	-0.0175056	0.941606	0.271199	0.247444	0.468479	0.0372145	-0.0149482	0.950126	0.485796	0.029889	0.543939	0.0131675	0.285982	0.221583	0.413589	0.06988	0.533656	0.0153779	0.562899	0.00976591	0.726305	0.000287626	-0.055637	0.815781	0.161689	0.495848	-0.08273	0.728778	-0.413318	0.0700817	-0.282322	0.227813	0.295207	0.206378	0.200302	0.397145	0.105285	0.65866	0.371785	0.106508	0.584276	0.00682551	0.679161	0.000990976	0.355632	0.123843	0.034425	0.885435	0.177614	0.453763	0.473961	0.0347593	0.47473	0.034425	0.254144	0.279581	0.343027	0.138702	-0.0140757	0.953033	0.574945	0.00800397	0.381325	0.0971358	0.281407	0.229388	0.382709	0.0958274	0.712228	0.000426563	0.57139	0.00849452	0.467767	0.0375433	0.743652	0.000171131	0.546953	0.0125707	0.690612	0.000749131	0.824119	7.92464e-06	0.19247	0.416234	0.142491	0.548988	0.136034	0.567418	-0.42098	0.0645389	-0.0883651	0.711039	-0.31637	0.17416	-0.0631462	0.791411	0.287481	0.219064	-0.122855	0.605847	0.200867	0.395787	0.249492	0.288775	0.00178835	0.99403	0.193495	0.413709	0.0113839	0.962008	0.104827	0.66006	0.346363	0.134652	0.462417	0.0400844	0.392713	0.0867533	0.765095	8.49548e-05	0.649808	0.00192769	0.52857	0.0165762	0.806746	1.72885e-05	0.74076	0.000187122	0.729655	0.000260969	0.225155	0.339871	0.179377	0.44922	0.491024	0.0279163	0.553718	0.0113105	0.577605	0.00765231	0.672232	0.00116704	0.445199	0.049176	0.512317	0.0209152	0.252983	0.281858	0.0168967	0.943634	0.192109	0.417125	0.208281	0.378206	-0.19916	0.3999	-0.0354858	0.881928	-0.378678	0.0996732	-0.0675103	0.777332	-0.289759	0.215272	0.290674	0.21376	-0.166996	0.481616	-0.24443	0.298991	-0.0805631	0.735635	0.0705781	0.767474	-0.319107	0.170259	-0.198661	0.401106	0.0343463	0.885696	0.298225	0.201558	0.469079	0.0369394	0.203425	0.389672	-0.199683	0.398636	-0.0779061	0.744069	0.0577562	0.808886	-0.113007	0.63524	-0.360909	0.117973	0.496772	0.0258671	-0.79623	2.67264e-05	0.265158	0.258543
Sobic.003G357400	coral1	0.0589777	0.804918	0.0909502	0.702948	0.29274	0.210374	-0.329096	0.156535	-0.411868	0.0711695	-0.478065	0.0330048	-0.491881	0.0276029	-0.121557	0.609689	0.0747971	0.753974	0.07137	0.764936	-0.26442	0.259921	-0.335618	0.147998	-0.379849	0.0985445	0.56264	0.00980713	0.417878	0.0667414	-0.0191912	0.935994	0.272337	0.245387	0.530303	0.0161597	0.578869	0.00748968	0.675589	0.00107871	0.543312	0.0132944	0.495153	0.026432	0.0819259	0.73132	0.0992823	0.677083	-0.364977	0.113585	-0.120497	0.612834	0.293154	0.2097	0.331063	0.153924	0.508061	0.0221888	0.486978	0.0294339	0.682311	0.000918671	0.900494	6.29931e-08	0.832539	5.26485e-06	0.50464	0.0232568	0.61044	0.00425569	0.451512	0.0456759	0.358805	0.120289	0.625559	0.00317866	0.763758	8.89333e-05	0.795399	2.76336e-05	0.79608	2.68885e-05	0.721474	0.00033014	0.730913	0.000251517	0.755642	0.000116681	0.921988	7.63873e-09	0.775337	5.92421e-05	0.662553	0.00145651	0.790906	3.30105e-05	0.756691	0.000112723	0.735789	0.000217596	0.699561	0.0005968	0.571008	0.00854871	0.309076	0.184849	0.438291	0.0532377	0.546632	0.0126333	0.774971	6.00303e-05	0.770376	7.07045e-05	0.448873	0.0471149	0.495987	0.0261399	-0.690033	0.000760042	-0.569601	0.00875046	-0.896132	9.11745e-08	-0.8651	8.52294e-07	-0.892565	1.21904e-07	-0.582454	0.00704368	-0.737242	0.000208276	-0.629758	0.00292353	0.143397	0.546423	-0.118363	0.619185	-0.29304	0.209885	-0.345169	0.136092	-0.48914	0.0286149	-0.170412	0.472564	-0.251433	0.284917	-0.0257643	0.914139	-0.112065	0.63808	-0.394033	0.0856045	-0.395523	0.0843227	-0.44206	0.050991	-0.174662	0.461421	-0.490879	0.0279698	-0.665828	0.00135249	0.0422823	0.859512	-0.449535	0.0467507	-0.471451	0.0358672	-0.212533	0.368326	-0.482817	0.031061	-0.692234	0.000719311	-0.576432	0.00780574	-0.668155	0.00128242	-0.158622	0.504163	-0.426295	0.0608926	0.107468	0.652007	0.355686	0.123782	0.343325	0.138337	-0.52545	0.0173476	-0.274767	0.241033	-0.109507	0.645814	-0.375037	0.103242	-0.577354	0.00768494	-0.732861	0.000237461	-0.390919	0.0883323	-0.169183	0.475811	-0.313967	0.177633	-0.495333	0.0263688	-0.591853	0.00597671	-0.223889	0.342665	-0.166339	0.483365	0.236777	0.314847	-0.290043	0.214802	-0.194432	0.411407	-0.185666	0.43321	-0.179747	0.448269	-0.743131	0.000173923	-0.497231	0.0257088	-0.469887	0.0365716	-0.565154	0.00941414	-0.346629	0.134334	-0.584436	0.0068066	-0.633466	0.0027126	0.0904333	0.704564	0.0102616	0.965752	-0.0803398	0.736342	0.444962	0.0493112	0.207511	0.380011	0.531527	0.0158706	0.25748	0.273099	-0.164549	0.488151	0.238068	0.312137	-0.0230714	0.923086	0.0325358	0.891686	0.324292	0.163036	0.0707041	0.76707	0.296757	0.203892	-0.229181	0.331073	-0.244229	0.299401	-0.486097	0.0297727	-0.383077	0.0954817	-0.706978	0.000491271	-0.747004	0.000154077	-0.31519	0.175859	-0.77243	6.57451e-05	-0.664642	0.00138943	-0.53545	0.0149721	-0.0940044	0.693429	-0.101948	0.668879	-0.51342	0.0205948	-0.383277	0.0952945	-0.378159	0.100177	-0.517765	0.0193704	-0.373456	0.104821	-0.567277	0.00909241	-0.192197	0.416909	-0.0393873	0.869049	-0.115193	0.628667	-0.0633832	0.790645	0.349965	0.130376	0.174813	0.46103	0.470267	0.0363992	0.20105	0.395349	0.396927	0.0831269	0.0666024	0.780256	0.437812	0.0535284	0.346791	0.13414	0.304856	0.191232	0.223	0.344636	0.620436	0.00351478	0.406313	0.075454	0.0321157	0.893077	-0.0189147	0.936914	-0.312547	0.179708	0.154364	0.515821	0.562953	0.00975743	0.38271	0.0958264	0.202834	0.391081	0.456009	0.0433018	0.627568	0.00305437	-0.614844	0.00391478	0.906086	3.82256e-08	-0.24879	0.29018
Sobic.003G357600	lightsteelblue1	0.431628	0.0573932	0.399875	0.0806572	0.529635	0.0163193	-0.0586189	0.806083	-0.0328644	0.890599	-0.180015	0.447583	-0.302489	0.194877	0.138573	0.560136	0.208709	0.377205	0.118017	0.620216	-0.244839	0.298157	-0.138896	0.559215	-0.243498	0.300896	0.640944	0.00232559	0.48207	0.0313607	0.11632	0.625289	0.494399	0.0266982	0.45673	0.0429304	0.471966	0.0356376	0.78823	3.66255e-05	0.659692	0.00155281	0.626632	0.00311176	0.437295	0.0538442	0.335606	0.148013	-0.0492426	0.836663	0.179325	0.449353	0.543263	0.0133045	0.644146	0.00217464	0.721979	0.000325451	0.551508	0.0117104	0.797898	2.49843e-05	0.90038	6.36195e-08	0.948294	2.07838e-10	0.67905	0.000993586	0.846958	2.4752e-06	0.396067	0.0838574	0.383471	0.095113	0.535071	0.0150572	0.658839	0.00158257	0.602414	0.00494011	0.815545	1.17634e-05	0.796863	2.6053e-05	0.656277	0.00167472	0.555548	0.0109879	0.864992	8.58109e-07	0.565429	0.00937194	0.674968	0.0010946	0.745502	0.000161527	0.794056	2.91554e-05	0.829514	6.11333e-06	0.846598	2.52466e-06	0.78437	4.24395e-05	0.58026	0.00731398	0.622753	0.00335926	0.577821	0.00762428	0.666196	0.0013412	0.820451	9.40696e-06	0.569914	0.00870531	0.511641	0.0211136	-0.745029	0.00016394	-0.484393	0.0304367	-0.862951	9.74561e-07	-0.745459	0.000161747	-0.688808	0.000783538	-0.425676	0.0613091	-0.636876	0.00252998	-0.399209	0.08121	0.0786408	0.741734	-0.0923348	0.698627	-0.239618	0.308903	-0.329251	0.156328	-0.274304	0.241857	0.101219	0.67112	-0.102833	0.666166	0.121758	0.609095	0.0606278	0.799565	-0.226157	0.337669	-0.0406323	0.864945	-0.147931	0.533674	0.151926	0.522554	-0.205217	0.385419	-0.373229	0.105049	0.182107	0.442232	-0.314926	0.176241	-0.320896	0.167742	-0.274072	0.242272	-0.430196	0.0583177	-0.564053	0.00958454	-0.548489	0.0122751	-0.642505	0.00225095	-0.189499	0.423603	-0.345106	0.136169	-0.0830912	0.727636	0.100248	0.674106	0.158082	0.505635	-0.483758	0.0306872	-0.446499	0.0484388	-0.307056	0.187886	-0.49391	0.0268719	-0.553322	0.0113814	-0.730442	0.000255016	-0.632822	0.00274831	-0.426839	0.0605285	-0.427752	0.0599213	-0.674171	0.00111528	-0.750996	0.000135683	-0.348607	0.131977	-0.302521	0.194826	0.0671832	0.778385	-0.402911	0.0781713	-0.172118	0.468074	-0.337226	0.145944	-0.211523	0.370658	-0.734844	0.000223846	-0.465191	0.0387509	-0.453524	0.0446016	-0.58223	0.00707095	-0.474236	0.0346395	-0.651572	0.00185574	-0.605828	0.00463871	0.0771854	0.746362	0.0114105	0.96192	-0.142579	0.548737	0.51734	0.0194877	0.336423	0.146968	0.553934	0.0112721	0.337838	0.145169	-0.108963	0.647465	0.169097	0.476037	-0.0465604	0.845454	0.0707896	0.766796	0.259269	0.269663	0.206792	0.381702	0.357588	0.121643	-0.0601244	0.801197	-0.096075	0.687	-0.296996	0.203512	-0.32454	0.162695	-0.573033	0.0082648	-0.577335	0.00768738	-0.233611	0.32155	-0.742872	0.000175323	-0.491049	0.0279073	-0.526862	0.016995	-0.185841	0.43277	-0.223176	0.344245	-0.545098	0.0129354	-0.479557	0.0323846	-0.602359	0.00494514	-0.627491	0.00305906	-0.551906	0.0116376	-0.679768	0.00097667	-0.304622	0.191589	-0.152807	0.520116	-0.329351	0.156195	-0.32694	0.15943	0.0745862	0.754647	-0.142076	0.550164	0.158945	0.503285	-0.00742716	0.975208	0.152217	0.521749	-0.0701414	0.768876	0.195506	0.408778	0.13978	0.556692	0.214567	0.36365	0.117694	0.621183	0.504463	0.0233131	0.243881	0.300112	-0.20592	0.383756	-0.11141	0.640056	-0.417273	0.0671779	0.0214378	0.928518	0.427021	0.0604074	0.284614	0.223898	0.225367	0.339404	0.368947	0.109419	0.533327	0.0154531	-0.662508	0.00145799	0.792305	3.12471e-05	-0.084054	0.724597
Sobic.003G357700	blue	0.099258	0.677158	0.0353277	0.882451	0.326054	0.16063	0.0373924	0.875631	0.0642382	0.787882	0.0805296	0.735741	0.365717	0.1128	0.448083	0.0475527	-0.13681	0.565187	-0.498421	0.0253017	-0.228632	0.332265	-0.0659658	0.782307	-0.46586	0.0384341	-0.132242	0.578364	0.00933637	0.968838	-0.205172	0.385526	-0.0037123	0.987607	-0.493116	0.0271564	-0.189319	0.42405	0.207024	0.381156	-0.0995338	0.676308	0.306699	0.188426	0.117966	0.620369	0.0645584	0.786848	-0.208477	0.377747	-0.478623	0.032772	0.570714	0.00859054	0.214659	0.36344	0.207494	0.380052	-0.0563086	0.813594	-0.268561	0.252252	-0.0117295	0.960856	0.0387533	0.87114	0.225288	0.339578	0.231283	0.326535	0.688733	0.000784986	0.566692	0.00918012	0.243767	0.300345	0.14463	0.542942	0.214676	0.363401	0.373314	0.104963	0.589544	0.00622562	0.579513	0.00740792	-0.426856	0.060517	0.081268	0.733402	-0.0508422	0.831428	0.0770741	0.746716	0.0101501	0.966124	-0.335881	0.14766	-0.113664	0.633262	0.310295	0.183032	0.478629	0.0327696	0.435335	0.0550519	0.565072	0.0094268	0.648975	0.00196247	0.463852	0.0393904	0.448169	0.0475046	0.616098	0.00382196	0.791654	3.2057e-05	0.0612792	0.797454	0.262824	0.262915	0.0371589	0.876402	0.17656	0.45649	-0.0794304	0.739227	0.0820805	0.730831	0.124065	0.602275	0.291193	0.212907	-0.327222	0.159049	0.0591973	0.804205	-0.242553	0.302834	0.0841588	0.724267	0.0571738	0.810779	0.284098	0.224776	0.370631	0.107685	0.557491	0.0106535	0.803641	1.97138e-05	0.51181	0.0210639	0.244601	0.298643	0.509228	0.0218339	0.491219	0.0278447	0.541081	0.0137544	0.291853	0.211824	0.954716	6.44994e-11	0.679744	0.000977234	0.729056	0.000265572	0.49963	0.0248935	0.519686	0.0188481	0.529908	0.0162539	0.56107	0.0100592	0.478304	0.0329049	0.509938	0.0216199	0.24254	0.302861	0.0142338	0.952507	0.0791551	0.740101	0.490376	0.0281552	0.0506843	0.831945	0.198803	0.400761	-0.00764385	0.974485	0.225505	0.339101	-0.0134463	0.955131	0.196037	0.407479	-0.500224	0.0246948	-0.253769	0.280316	-0.0969151	0.684398	-0.235138	0.318307	-0.183461	0.43879	0.565174	0.00941114	0.389089	0.0899636	0.451602	0.0456276	0.437792	0.0535406	0.688266	0.000794127	0.112961	0.635378	0.11604	0.626127	0.00845268	0.971786	0.274743	0.241075	0.470898	0.036115	0.0517689	0.828399	0.133757	0.573981	0.170089	0.473417	0.0321922	0.892824	0.367634	0.110784	0.15819	0.505342	-0.450716	0.0461063	-0.6881	0.00079738	-0.509376	0.0217889	-0.433954	0.0559154	-0.608801	0.00438872	-0.764504	8.66944e-05	-0.836576	4.29321e-06	-0.556836	0.0107652	-0.2443	0.299257	-0.433031	0.0564982	-0.313966	0.177635	0.0357043	0.881206	-0.76798	7.68925e-05	-0.49478	0.0265636	-0.312458	0.179838	-0.589698	0.00620874	0.083528	0.726257	-0.117208	0.622633	-0.0986974	0.678888	-0.434213	0.0557531	-0.310701	0.18243	-0.329184	0.156416	-0.233436	0.321925	-0.420414	0.0649368	-0.363196	0.115492	-0.43594	0.0546767	-0.47887	0.0326693	-0.415779	0.0682639	-0.280365	0.231191	-0.738766	0.000198875	-0.900936	6.06195e-08	-0.773761	6.26954e-05	-0.690192	0.00075703	-0.139323	0.557996	-0.0209162	0.930253	-0.218544	0.354608	-0.285672	0.222106	-0.261629	0.265172	0.0449613	0.850704	-0.0824241	0.729744	-0.472484	0.0354077	-0.769308	7.34079e-05	0.121781	0.609026	-0.142772	0.54819	-0.161226	0.497098	-0.303152	0.193851	0.117731	0.621072	0.435047	0.0552316	0.354913	0.124659	0.211371	0.37101	0.242673	0.302587	0.543381	0.0132804	0.33	0.155331	0.283501	0.225794	0.173301	0.464975	-0.458932	0.0418103	-0.212283	0.368902	0.702902	0.000547101
Sobic.003G357800	black	-0.297474	0.20275	-0.420244	0.0650567	-0.334057	0.150011	-0.719426	0.000349712	-0.627056	0.00308568	-0.68911	0.000777673	-0.764783	8.58704e-05	-0.448901	0.0470995	-0.0120441	0.959807	-0.0269609	0.910166	-0.218296	0.355168	-0.548552	0.0122631	-0.265773	0.257399	0.124909	0.599789	-0.0515608	0.829079	-0.392477	0.0869595	-0.278188	0.234988	0.516354	0.0197616	0.32916	0.156448	0.200638	0.396338	0.21177	0.370087	0.0964867	0.685724	-0.447362	0.0479544	-0.441676	0.0512165	-0.508384	0.0220903	-0.247414	0.292942	-0.201917	0.393271	-0.125386	0.598387	-0.0149916	0.949981	0.130861	0.582373	0.306433	0.188829	0.462448	0.0400694	0.441077	0.0515703	-0.164876	0.487276	-0.00531607	0.982254	0.0998802	0.67524	-0.307852	0.186684	0.19539	0.40906	0.276656	0.237681	0.489049	0.0286492	0.171814	0.468873	0.0281885	0.906093	0.180055	0.447481	0.864468	8.86774e-07	0.723243	0.000313986	0.863383	9.48836e-07	0.665462	0.0013638	0.581123	0.00720659	0.596309	0.00551954	0.565365	0.00938169	0.316513	0.173954	-0.0699779	0.769401	-0.0939558	0.69358	-0.00408343	0.986368	0.216238	0.359835	0.534029	0.0152928	0.399911	0.0806272	0.135578	0.56873	0.122044	0.608246	-0.597962	0.00535737	-0.589777	0.0062002	-0.688998	0.000779843	-0.762434	9.30275e-05	-0.767128	7.9202e-05	-0.65544	0.0017058	-0.853778	1.68578e-06	-0.915036	1.60483e-08	-0.0429612	0.857278	-0.526167	0.0171678	-0.438855	0.0528971	-0.539007	0.0141931	-0.655307	0.00171079	-0.62868	0.0029873	-0.745061	0.000163773	-0.706013	0.000504043	-0.430981	0.0578097	-0.425039	0.0617401	-0.66271	0.00145139	-0.88207	2.71086e-07	-0.515742	0.0199332	-0.650185	0.00191214	-0.722886	0.000317191	-0.53964	0.0140581	-0.873594	4.90269e-07	-0.829301	6.17756e-06	-0.117474	0.62184	-0.355672	0.123797	-0.626843	0.00309877	-0.572491	0.00834003	-0.687768	0.000803948	-0.022424	0.925239	-0.331007	0.153999	0.509685	0.0216958	0.653073	0.00179629	0.36514	0.113412	-0.00968639	0.96767	0.153576	0.517994	0.16424	0.488981	-0.159389	0.502078	-0.397727	0.0824513	-0.453738	0.0444884	0.298533	0.20107	0.35809	0.121084	-0.0897769	0.706617	-0.237493	0.313343	-0.118773	0.617962	-0.353063	0.126775	-0.207369	0.380345	-0.00561112	0.981269	-0.469307	0.0368354	-0.560354	0.0101758	-0.250087	0.28759	-0.46519	0.0387512	-0.658735	0.0015862	-0.798741	2.41413e-05	-0.679735	0.00097744	-0.724391	0.000303874	-0.477201	0.0333686	-0.524045	0.0177043	-0.649409	0.00194431	0.0112819	0.962349	-0.0464615	0.845779	0.225327	0.339492	0.44473	0.0494442	0.00487063	0.983741	0.29991	0.198899	0.192962	0.41502	-0.00385591	0.987128	0.439052	0.0527783	-0.121854	0.608809	-0.217998	0.355844	0.188757	0.425453	-0.174113	0.462854	-0.285557	0.222301	-0.0578356	0.808628	-0.355848	0.123599	-0.564247	0.00955437	-0.278993	0.233579	-0.873382	4.97311e-07	-0.750289	0.0001388	-0.660359	0.00152993	-0.509104	0.0218711	-0.658387	0.00159851	-0.529208	0.0164219	-0.310908	0.182123	-0.0813951	0.732999	-0.402921	0.0781637	-0.304293	0.192095	0.030242	0.899284	-0.139623	0.557141	-0.0605245	0.7999	0.043635	0.855062	0.239826	0.308471	0.259157	0.269878	0.307237	0.187613	-0.00898454	0.970012	0.228313	0.332959	0.510841	0.0213501	0.708601	0.000470436	0.223391	0.343768	0.399387	0.0810625	-0.0248112	0.917304	0.476877	0.0335056	0.63542	0.00260667	-0.151897	0.522635	-0.129867	0.585267	0.27828	0.234826	0.1777	0.453541	0.0975867	0.68232	-0.331234	0.1537	-0.433576	0.0561539	-0.244929	0.297975	0.0486815	0.8385	-0.133181	0.575645	-0.350541	0.129701	0.0978621	0.681468	0.144941	0.542067	-0.330269	0.154974	0.812456	1.34963e-05	-0.459383	0.0415837
Sobic.003G358000	khaki4	-0.49662	0.0259199	-0.134981	0.570447	-0.218131	0.355541	0.147951	0.533616	-0.345101	0.136174	-0.174216	0.462585	-0.132115	0.578732	-0.60822	0.00443666	-0.222654	0.345404	0.423996	0.0624504	0.261987	0.264495	0.100257	0.674079	0.177082	0.455138	0.260022	0.268224	0.202475	0.391936	0.46684	0.0379743	0.156292	0.510527	0.252117	0.283565	0.371057	0.10725	-0.212094	0.369337	-0.198518	0.401451	-0.468317	0.0372894	-0.143322	0.546635	0.204619	0.386835	0.0198861	0.933681	0.118472	0.618862	-0.595348	0.00561559	-0.493188	0.0271304	-0.251329	0.285123	0.28285	0.226908	0.0771129	0.746593	0.0539326	0.821336	-0.286565	0.2206	0.0771326	0.74653	-0.254219	0.279435	-0.126869	0.594029	0.103625	0.663737	0.131402	0.580802	0.348954	0.131566	0.190876	0.420179	-0.03466	0.884658	-0.174317	0.462321	-0.111683	0.639234	0.248596	0.290568	-0.282722	0.227127	-0.0989622	0.678071	-0.604545	0.00475011	-0.245805	0.296194	-0.140721	0.554012	-0.474184	0.034662	-0.651704	0.00185045	-0.515905	0.0198873	-0.764917	8.54751e-05	-0.720907	0.000335461	-0.646801	0.00205573	-0.371032	0.107275	-0.517903	0.0193326	-0.756684	0.000112749	-0.5603	0.0101846	0.366501	0.111973	-0.125538	0.597937	0.345603	0.135568	0.00890406	0.97028	0.106671	0.654433	0.224095	0.34221	0.317738	0.172203	0.126575	0.594893	0.501898	0.0241416	0.579708	0.00738324	0.497585	0.0255872	0.330433	0.154757	-0.025935	0.913572	-0.146821	0.536781	0.129674	0.585831	0.241173	0.305678	-0.616585	0.00378639	-0.51633	0.0197682	-0.327457	0.158732	-0.238968	0.310256	-0.680932	0.000949746	-0.506063	0.0228076	-0.429421	0.0588225	-0.40008	0.0804876	0.0227691	0.924091	-0.0982054	0.680408	-7.79421e-05	0.99974	-0.235254	0.318061	-0.365614	0.11291	-0.153846	0.517249	0.170021	0.473595	-0.418388	0.0663753	-0.258841	0.270483	0.0383863	0.87235	-0.0596945	0.802591	-0.1583	0.505041	-0.462948	0.0398264	-0.103204	0.665028	0.362708	0.116018	0.27737	0.236423	0.398429	0.0818615	0.154905	0.514332	0.444024	0.0498499	0.229215	0.330999	0.323919	0.163549	0.620803	0.00348974	0.402808	0.0782546	0.164022	0.489566	0.426539	0.0607291	0.369285	0.109069	0.457197	0.0426911	0.241238	0.305544	0.615946	0.00383311	0.71324	0.000414957	0.463775	0.0394273	0.43741	0.0537734	0.207171	0.380811	0.660087	0.00153921	0.727421	0.000278495	0.552037	0.0116137	0.611252	0.00419105	0.118256	0.619506	0.302788	0.194412	0.497214	0.0257146	0.247293	0.293188	0.437557	0.0536839	0.454823	0.0439187	0.484355	0.0304515	0.600781	0.00508996	0.559961	0.0102404	0.794283	2.88928e-05	0.732773	0.000238079	0.71021	0.000450524	0.446801	0.0482689	0.557718	0.0106149	0.295904	0.205258	0.547722	0.0124219	0.379083	0.0992818	0.646908	0.00205106	0.381271	0.0971866	0.234673	0.319292	0.663542	0.00142443	0.614271	0.00395777	0.447661	0.0477875	0.720069	0.000343459	0.738347	0.000201424	0.792665	3.08062e-05	0.640031	0.00237023	0.882562	2.61558e-07	0.790399	3.36708e-05	0.742398	0.000177912	0.723878	0.000308357	0.588046	0.0063917	0.68928	0.0007744	0.620832	0.00348775	0.770724	6.98433e-05	0.760038	0.000100851	0.536314	0.0147799	0.526212	0.0171564	0.406008	0.0756949	0.703043	0.000545092	0.419282	0.0657376	0.781762	4.68038e-05	0.744567	0.000166325	0.612614	0.00408448	0.636159	0.00256747	0.757508	0.00010972	0.578123	0.00758529	0.712865	0.000419223	0.261594	0.265237	0.338485	0.144351	0.190471	0.421183	0.718104	0.000362863	0.463295	0.0396589	0.32601	0.16069	0.288185	0.217887	0.264188	0.260356	0.216743	0.358686	0.51568	0.0199506	-0.0248787	0.91708	-0.526406	0.0171082
Sobic.003G358100	orangered2	0.61221	0.00411586	0.48729	0.0293144	0.591583	0.00600545	0.0456029	0.848597	0.363624	0.115032	0.357789	0.121419	0.297317	0.202999	0.752807	0.000127985	0.784473	4.22738e-05	0.188314	0.42656	0.259174	0.269844	0.349407	0.131032	0.296844	0.203754	0.218947	0.353701	0.377577	0.100743	-0.0187665	0.937408	0.142902	0.547824	0.379113	0.0992531	0.220076	0.351162	0.628156	0.00301876	0.775658	5.85603e-05	0.882119	2.70128e-07	0.178196	0.45226	-0.220523	0.350159	-0.114292	0.631373	0.0700456	0.769183	0.300328	0.198244	0.374485	0.103792	0.148554	0.531933	-0.309832	0.183721	0.192884	0.415213	0.188075	0.427159	0.417478	0.0670295	0.0271054	0.909686	0.424982	0.061779	0.217127	0.357815	0.233122	0.322595	0.373777	0.1045	0.0121888	0.959324	-0.0498739	0.834596	0.0881625	0.711674	0.347523	0.133265	0.259994	0.268278	0.0314754	0.895197	0.440599	0.0518536	0.235284	0.317999	0.710676	0.000444886	0.694702	0.000675876	0.599855	0.00517655	0.727268	0.000279735	0.748501	0.000146945	0.604863	0.00472234	0.760155	0.000100456	0.846381	2.55488e-06	0.665373	0.00136657	0.389871	0.0892641	0.371418	0.106881	0.469413	0.036787	0.286623	0.220503	-0.638797	0.0024317	-0.262539	0.263453	-0.560708	0.010118	-0.303584	0.193185	-0.261875	0.264706	-0.617844	0.00369573	-0.474913	0.0343461	-0.341536	0.140539	-0.439333	0.0526093	-0.633043	0.00273601	-0.614103	0.00397049	-0.578644	0.00751842	-0.251748	0.284293	-0.0763602	0.74899	-0.308209	0.186148	-0.297234	0.203132	0.159016	0.503091	-0.0746824	0.75434	0.0609703	0.798455	0.0726586	0.760809	0.497393	0.0256532	0.174206	0.46261	0.173747	0.463809	0.228064	0.333502	-0.0893684	0.707895	-0.232409	0.32412	-0.245935	0.295932	-0.0876929	0.713148	0.0803375	0.73635	-0.28417	0.224654	-0.474138	0.0346818	0.341296	0.140836	0.434662	0.0554717	-0.0891431	0.708601	0.0730912	0.759425	-0.0216439	0.927833	-0.000367989	0.998771	-0.18649	0.431136	-0.142477	0.549026	-0.268228	0.252864	-0.291005	0.213216	-0.322347	0.16572	-0.487074	0.029397	-0.0967466	0.68492	0.0426381	0.858341	-0.362105	0.116671	-0.305342	0.190489	-0.241306	0.305403	-0.519057	0.0190179	-0.274959	0.24069	-0.67035	0.00121917	-0.34881	0.131736	-0.332018	0.152669	-0.428123	0.0596759	-0.342686	0.13912	-0.293532	0.209086	-0.140443	0.554803	-0.630215	0.00289681	-0.665312	0.00136846	-0.569943	0.00870109	-0.657022	0.00164749	-0.451522	0.0456707	-0.137942	0.561944	-0.160386	0.499372	0.180346	0.446733	-0.0585335	0.80636	-0.111892	0.638602	-0.301407	0.196556	-0.439529	0.0524918	-0.34174	0.140286	-0.37544	0.102843	-0.440779	0.0517468	-0.494978	0.0264936	-0.431817	0.0572722	-0.333764	0.150391	0.110523	0.64274	-0.292298	0.211096	-0.0981074	0.68071	-0.248644	0.290472	-0.312814	0.179317	-0.0859185	0.718724	-0.47706	0.033428	-0.552409	0.011546	-0.467328	0.0377469	-0.722209	0.000323343	-0.350123	0.130191	-0.287876	0.218403	-0.268173	0.252964	-0.622179	0.00339723	-0.841077	3.39752e-06	-0.697299	0.000632573	-0.510107	0.021569	-0.439765	0.0523506	-0.447841	0.047687	-0.114882	0.629602	-0.475684	0.0340142	-0.522556	0.0180884	-0.337002	0.146229	-0.505878	0.0228656	-0.146517	0.537635	-0.235258	0.318053	-0.129244	0.587084	-0.727489	0.000277948	-0.474282	0.0346192	-0.243866	0.300143	-0.229134	0.331175	-0.514282	0.0203471	-0.311071	0.181883	-0.278945	0.233662	-0.378784	0.0995704	-0.590977	0.00607023	-0.529872	0.0162626	-0.630915	0.00285628	-0.352554	0.127361	-0.37705	0.101258	-0.347857	0.132868	-0.472615	0.0353501	-0.198572	0.401321	-0.171315	0.470186	0.211577	0.370533	-0.0284345	0.905277
Sobic.003G358200	darkseagreen	0.0983004	0.680114	0.0704607	0.767851	-0.184944	0.435032	0.439233	0.0526694	0.503182	0.0237241	0.435067	0.0552186	0.377136	0.101174	0.0314344	0.895333	-0.299589	0.199403	-0.119841	0.614783	-0.0397284	0.867924	0.229039	0.331382	0.2174	0.357196	-0.487836	0.0291065	-0.402866	0.0782083	0.106523	0.654884	-0.0576023	0.809386	-0.603733	0.0048218	-0.639904	0.00237652	-0.728011	0.000273767	-0.541324	0.0137036	-0.580996	0.00722234	0.232095	0.324791	0.329551	0.155928	0.635651	0.00259433	0.336041	0.147456	-0.00898086	0.970024	-0.00281291	0.990609	-0.097202	0.68351	-0.122937	0.605607	-0.387524	0.0913776	-0.65075	0.00188897	-0.58597	0.0066277	-0.133684	0.574191	-0.375295	0.102986	-0.614646	0.00392955	-0.300861	0.197409	-0.695248	0.000666558	-0.643197	0.00221849	-0.689823	0.000764017	-0.438101	0.0533528	-0.583934	0.00686604	-0.628397	0.00300428	-0.7581	0.000107584	-0.875411	4.33347e-07	-0.881299	2.86627e-07	-0.74271	0.000176204	-0.854495	1.61726e-06	-0.69821	0.000617955	-0.647568	0.00202244	-0.572604	0.00832438	-0.321195	0.167324	-0.173763	0.463767	-0.458944	0.0418042	-0.612967	0.00405722	-0.806288	1.7629e-05	-0.602782	0.00490689	-0.328015	0.157981	-0.43198	0.0571675	0.858729	1.26004e-06	0.839275	3.73446e-06	0.803693	1.9671e-05	0.910699	2.47156e-08	0.895301	9.76466e-08	0.823102	8.31365e-06	0.93263	2.12272e-09	0.822764	8.44662e-06	0.328247	0.157671	0.547162	0.0125301	0.717099	0.000373152	0.778019	5.37412e-05	0.872729	5.19595e-07	0.620887	0.00348401	0.685166	0.000857032	0.355442	0.124058	0.234776	0.319075	0.492403	0.0274136	0.619234	0.00359777	0.596102	0.00554008	0.309789	0.183785	0.454247	0.0442204	0.697116	0.00063555	0.0162039	0.945942	0.433053	0.0564847	0.574783	0.00802581	-0.0666038	0.780251	0.192197	0.416908	0.47272	0.0353036	0.594266	0.00572542	0.572838	0.00829183	-0.266299	0.256424	-0.00138314	0.995382	-0.532282	0.0156945	-0.636446	0.00255243	-0.527099	0.0169364	0.343988	0.137526	0.0571033	0.811009	-0.362284	0.116476	-0.0481695	0.840178	0.206032	0.383492	0.406218	0.075529	0.130402	0.583709	-0.226809	0.33624	-0.125056	0.599357	0.276942	0.237177	0.184761	0.435496	0.0870435	0.715187	-0.0230801	0.923057	-0.393587	0.0859914	0.353424	0.12636	0.140553	0.55449	-0.0601647	0.801066	0.0994368	0.676607	0.536888	0.0146532	0.521762	0.0182962	0.294507	0.207507	0.696637	0.00064338	0.37085	0.107461	0.382639	0.0958931	0.564946	0.00944621	-0.113479	0.633817	-0.338339	0.144534	-0.282832	0.226939	-0.341173	0.140988	-0.0664823	0.780643	-0.364609	0.113978	-0.0258584	0.913826	0.309267	0.184563	-0.0604989	0.799982	0.153173	0.519104	0.041013	0.863691	-0.1274	0.592474	0.268721	0.251959	0.0472875	0.843069	0.236827	0.314742	0.38617	0.0926131	0.447469	0.0478944	0.299127	0.200132	0.724706	0.000301145	0.66919	0.00125227	0.562853	0.00977326	0.709209	0.000462822	0.81319	1.30658e-05	0.746136	0.000158348	0.200522	0.396618	-0.0212804	0.929042	0.361031	0.117839	0.391109	0.0881637	0.352138	0.127843	0.309257	0.184578	0.0476863	0.841761	0.346582	0.134391	0.183724	0.438121	-0.122332	0.607395	-0.0813223	0.73323	0.00447261	0.985069	-0.223294	0.343983	-0.332929	0.151477	-0.655226	0.00171383	-0.421238	0.0643584	-0.653762	0.00176956	-0.0244604	0.91847	-0.318283	0.171427	-0.371302	0.106999	-0.255254	0.277413	0.0639916	0.788679	-0.374385	0.103891	-0.286734	0.220316	0.105538	0.657888	0.315883	0.174859	0.592403	0.00591864	0.0301842	0.899475	-0.270367	0.248954	-0.170521	0.472275	0.260975	0.266412	-0.114454	0.630887	-0.183927	0.437606	0.430317	0.0582388	-0.816745	1.11444e-05	0.356716	0.122621
Sobic.003G358300	darkseagreen	0.0473323	0.842922	0.0890974	0.708744	-0.104625	0.660677	0.498444	0.0252941	0.436599	0.0542704	0.399359	0.0810852	0.408128	0.0740337	0.0021637	0.992777	-0.381799	0.0966858	-0.134465	0.571936	-0.0603333	0.800519	0.222179	0.34646	0.110697	0.642211	-0.39639	0.0835828	-0.305774	0.18983	0.189906	0.42259	0.0495261	0.835735	-0.64162	0.00229302	-0.567706	0.00902842	-0.642797	0.0022372	-0.567917	0.00899714	-0.562674	0.00980161	0.282298	0.227855	0.426006	0.061087	0.587817	0.0064173	0.272401	0.245271	0.0498704	0.834608	0.0205785	0.931377	-0.0271986	0.909377	-0.0346341	0.884744	-0.354464	0.12517	-0.55097	0.0118094	-0.555037	0.0110772	0.00551072	0.981604	-0.283943	0.225041	-0.436564	0.054292	-0.101041	0.671667	-0.561248	0.0100303	-0.469732	0.0366417	-0.537546	0.014509	-0.28679	0.220223	-0.404246	0.0770967	-0.454425	0.0441268	-0.75047	0.000137997	-0.837806	4.03026e-06	-0.860771	1.114e-06	-0.804951	1.86565e-05	-0.854506	1.61626e-06	-0.740311	0.000189714	-0.710345	0.000448879	-0.570618	0.00860421	-0.250255	0.287256	-0.194358	0.411588	-0.435728	0.0548082	-0.550023	0.0119855	-0.71879	0.000355988	-0.528126	0.0166842	-0.291641	0.21217	-0.316685	0.173708	0.880359	3.06613e-07	0.808649	1.5933e-05	0.815972	1.15399e-05	0.879384	3.28635e-07	0.84091	3.42766e-06	0.865569	8.27497e-07	0.968208	2.80801e-12	0.886645	1.93185e-07	0.358999	0.120074	0.675994	0.00106844	0.743026	0.000174489	0.824389	7.82403e-06	0.840438	3.51384e-06	0.655786	0.00169288	0.780811	4.84887e-05	0.550309	0.0119321	0.296867	0.203717	0.48639	0.0296597	0.606328	0.00459585	0.654188	0.00175316	0.282526	0.227464	0.463352	0.0396313	0.633174	0.00272871	0.172418	0.467288	0.575998	0.00786315	0.698588	0.000611976	0.0348229	0.88412	0.249191	0.289378	0.469554	0.0367228	0.634521	0.00265495	0.680187	0.000966912	-0.238546	0.311137	-0.00905556	0.969775	-0.513264	0.0206398	-0.61817	0.00367259	-0.423459	0.0628185	0.205779	0.384089	0.0331741	0.889574	-0.293119	0.209757	0.0416054	0.861741	0.263536	0.261576	0.436525	0.0543163	0.0544566	0.819627	-0.267051	0.255032	-0.0941563	0.692957	0.295459	0.205972	0.175949	0.458075	0.227856	0.333954	0.158453	0.504625	-0.185958	0.432475	0.533116	0.0155016	0.346908	0.133999	0.0934072	0.695287	0.279996	0.231831	0.587106	0.00649768	0.648422	0.00198586	0.429519	0.0587587	0.802322	2.08302e-05	0.531232	0.0159399	0.502369	0.0239877	0.667865	0.00129098	0.0379231	0.873879	-0.211137	0.371553	-0.268634	0.252118	-0.400358	0.0802579	-0.0409229	0.863988	-0.305088	0.190877	-0.013748	0.954126	0.26525	0.258372	-0.10417	0.662069	0.194846	0.410391	0.166686	0.482441	-0.034889	0.883901	0.320463	0.16835	0.219334	0.352829	0.11629	0.62538	0.400806	0.079889	0.454636	0.0440162	0.2858	0.22189	0.783002	4.46822e-05	0.641934	0.00227805	0.665043	0.00137683	0.681964	0.000926408	0.801014	2.19905e-05	0.783313	4.41634e-05	0.283388	0.225987	0.0354527	0.882038	0.368242	0.110151	0.445447	0.0490347	0.361541	0.117284	0.335478	0.148177	0.105826	0.657009	0.244944	0.297943	0.0935978	0.694694	-0.183078	0.439763	-0.10343	0.664334	0.114041	0.632128	-0.107987	0.650428	-0.275897	0.239024	-0.614507	0.00394005	-0.322237	0.165874	-0.521237	0.0184345	0.126966	0.593745	-0.245871	0.29606	-0.404285	0.0770658	-0.0595662	0.803008	0.209887	0.374456	-0.237874	0.312543	-0.179504	0.448895	0.162218	0.494419	0.478032	0.033019	0.663195	0.00143562	0.251658	0.284472	-0.0602389	0.800825	0.0634919	0.790294	0.395465	0.0843716	0.046621	0.845255	-0.0605989	0.799658	0.358676	0.120432	-0.793174	3.0193e-05	0.409733	0.0727941
Sobic.003G358600	violet	-0.355091	0.124457	-0.136774	0.565291	-0.379852	0.0985418	0.278294	0.234801	0.07543	0.751955	0.254527	0.278832	0.23059	0.328027	-0.280544	0.230881	-0.0373095	0.875904	0.351416	0.12868	0.462664	0.0399643	0.352235	0.127731	0.546575	0.0126443	-0.241689	0.304613	-0.144661	0.542854	0.299487	0.199564	-0.144944	0.542058	-0.0433844	0.855886	-0.122126	0.608005	-0.643869	0.00218738	-0.389139	0.0899189	-0.602429	0.00493876	-0.240126	0.307847	-0.082272	0.730225	0.246868	0.294045	0.21648	0.359285	-0.73158	0.000246627	-0.603194	0.00486992	-0.618992	0.00361464	-0.314779	0.176453	-0.416697	0.067595	-0.629755	0.0029237	-0.769831	7.20738e-05	-0.43557	0.0549061	-0.670573	0.00121287	-0.597521	0.00540023	-0.337951	0.145025	-0.38808	0.0908731	-0.427566	0.0600445	-0.534262	0.0152397	-0.729354	0.000263275	-0.775986	5.78678e-05	-0.712546	0.000422882	-0.278781	0.233949	-0.810006	1.50241e-05	-0.551141	0.0117778	-0.766858	7.99452e-05	-0.614245	0.00395975	-0.47733	0.0333138	-0.700099	0.000588542	-0.902539	5.26562e-08	-0.824604	7.74463e-06	-0.723319	0.000313311	-0.795169	2.78892e-05	-0.85517	1.555e-06	-0.840638	3.47706e-06	-0.958061	3.27292e-11	-0.890039	1.48834e-07	-0.866968	7.57143e-07	0.641655	0.00229134	0.270088	0.249462	0.748678	0.00014612	0.539977	0.0139866	0.663876	0.00141372	0.395228	0.0845748	0.60527	0.0046869	0.347479	0.133317	0.236984	0.314411	0.274808	0.24096	0.470795	0.0361612	0.359583	0.119429	0.267101	0.254939	-0.100951	0.671945	0.110556	0.642638	-0.10173	0.669549	-0.491323	0.0278066	-0.180678	0.445883	-0.0275573	0.908187	0.0204235	0.931892	-0.377734	0.10059	-0.104131	0.662189	0.153488	0.518235	-0.51186	0.0210491	0.122315	0.607445	0.0240751	0.91975	-0.0829793	0.72799	0.0157051	0.947603	0.158257	0.50516	0.153044	0.519462	0.367267	0.111169	-0.195309	0.409258	0.171595	0.469449	-0.107068	0.653226	-0.265621	0.257682	-0.464125	0.0392593	0.121565	0.609666	0.088509	0.710588	0.254681	0.278532	0.300132	0.19855	0.527906	0.016738	0.483854	0.0306491	0.659003	0.0015768	0.379268	0.0991037	0.475666	0.0340215	0.782262	4.59374e-05	0.694913	0.000672251	0.0866912	0.716293	0.142026	0.550306	-0.16146	0.496465	0.236766	0.314869	-0.0386901	0.871348	0.409085	0.0732929	0.37932	0.099053	0.75548	0.000117304	0.50969	0.0216943	0.320015	0.168978	0.673931	0.00112159	0.532549	0.0156324	0.582685	0.00701571	0.653876	0.00176515	-0.272999	0.244196	-0.024682	0.917734	0.353276	0.12653	-0.00418108	0.986042	0.172061	0.468224	-0.0840826	0.724507	0.140095	0.555795	0.571839	0.00843125	0.316957	0.173317	0.533239	0.0154735	0.289528	0.215654	0.150452	0.526645	0.165385	0.485914	-0.0189089	0.936933	0.518059	0.0192897	0.535215	0.0150249	0.600138	0.00514994	0.743856	0.000170052	0.620036	0.00354217	0.690283	0.000755316	0.523196	0.0179225	0.941386	6.26302e-10	0.716898	0.000375229	0.777274	5.52226e-05	0.533138	0.0154966	0.598186	0.00533568	0.817148	1.09426e-05	0.809071	1.56456e-05	0.761925	9.46434e-05	0.773672	6.28962e-05	0.683029	0.000902839	0.901462	5.79006e-08	0.723684	0.000310068	0.592398	0.00591917	0.648053	0.00200159	0.48104	0.0317773	0.0614817	0.796798	0.186462	0.431204	-0.0217123	0.927605	0.279732	0.232292	-0.0841551	0.724279	0.240551	0.306965	0.172125	0.468056	0.284155	0.224679	0.0541287	0.820696	0.226944	0.335945	-0.156039	0.51122	0.152624	0.520621	0.104422	0.661299	0.00121137	0.995956	0.23831	0.311631	0.112439	0.636952	-0.241691	0.304608	-0.321593	0.166768	-0.147049	0.536143	-0.354687	0.124915	-0.395871	0.0840247	0.877591	3.72766e-07	-0.587176	0.00648975	-0.351009	0.129155
Sobic.003G358900	burlywood2	0.0609472	0.798529	0.371891	0.106401	0.224955	0.34031	0.662195	0.0014683	0.283818	0.225254	0.338318	0.144562	0.339981	0.142472	-0.0842763	0.723896	-0.180291	0.446875	0.300514	0.197952	0.14594	0.539256	0.386011	0.0927591	0.200116	0.397593	0.234508	0.319643	0.250733	0.286305	0.641781	0.00228531	0.494076	0.0268129	-0.161891	0.495302	0.0616169	0.79636	-0.139937	0.556244	-0.161682	0.495866	-0.299631	0.199338	0.475816	0.0339577	0.710642	0.000445296	0.50631	0.0227304	0.421912	0.0638877	0.00374591	0.987495	0.0705194	0.767663	0.180623	0.446025	0.36823	0.110163	0.133069	0.575971	-0.0127907	0.957317	-0.204154	0.387939	0.461388	0.0405886	0.118217	0.619622	-0.176017	0.457898	0.356677	0.122665	-0.00514367	0.982829	0.190661	0.420712	-0.0810822	0.73399	0.148775	0.531315	0.0657759	0.78292	-0.0538307	0.821668	-0.34664	0.134321	-0.508446	0.0220711	-0.619728	0.00356344	-0.764012	8.81641e-05	-0.470766	0.0361745	-0.324928	0.162165	-0.501661	0.0242194	-0.430161	0.0583401	-0.036371	0.879004	-0.264015	0.260679	-0.35894	0.120139	-0.505108	0.0231084	-0.527726	0.0167819	-0.384902	0.0937813	-0.423622	0.0627066	-0.337124	0.146074	0.559129	0.010378	0.324207	0.163152	0.507193	0.022456	0.409032	0.0733336	0.49858	0.0252478	0.652318	0.00182598	0.751956	0.000131554	0.743542	0.000171717	0.539164	0.0141596	0.896177	9.0832e-08	0.763545	8.95805e-05	0.680376	0.000962522	0.551468	0.0117178	0.568599	0.00889661	0.744754	0.000165354	0.801291	2.17409e-05	-0.0366157	0.878195	-0.0165217	0.944883	0.375555	0.10273	0.519743	0.0188326	0.020079	0.933039	0.0857784	0.719164	0.188729	0.425522	0.160759	0.498363	0.549441	0.0120947	0.489674	0.0284155	-0.0924136	0.698382	-0.101685	0.669686	0.0114961	0.961634	0.18247	0.441308	0.415757	0.06828	-0.47492	0.0343427	-0.163372	0.491311	-0.508975	0.0219104	-0.623296	0.00332366	-0.424396	0.0621772	-0.451712	0.0455681	-0.385232	0.0934766	-0.139064	0.558735	0.01634	0.945488	0.291388	0.212586	0.140439	0.554814	-0.170079	0.473443	-0.366231	0.112257	0.00135156	0.995488	0.322652	0.165297	0.0171439	0.94281	0.201263	0.394838	0.267894	0.253477	0.173032	0.465678	0.559528	0.0103119	0.479854	0.0322624	0.389124	0.0899324	0.711038	0.000440556	0.529973	0.0162384	0.745685	0.000160606	0.442453	0.050761	0.861819	1.04493e-06	0.696165	0.000651182	0.507384	0.0223969	0.721854	0.000326608	0.107214	0.652779	0.120737	0.612121	0.00754241	0.974824	0.0181669	0.939404	0.43479	0.0553914	0.278516	0.234413	0.376387	0.101909	0.465129	0.0387802	0.181597	0.443533	0.657771	0.00162045	0.693768	0.000692045	0.476937	0.03348	0.615869	0.00383874	0.774202	6.17127e-05	0.25453	0.278825	0.674815	0.00109855	0.601624	0.00501214	0.538421	0.0143192	0.762741	9.20646e-05	0.553276	0.0113896	0.954364	6.90659e-11	0.603351	0.00485583	0.745568	0.000161193	0.828598	6.39286e-06	0.693822	0.000691103	0.471301	0.0359342	0.524828	0.0175046	0.69792	0.000622575	0.356877	0.12244	0.393689	0.0859028	0.267219	0.254721	0.132345	0.578067	0.232714	0.323466	0.129016	0.58775	0.140079	0.555841	0.378461	0.099884	0.206032	0.383493	-0.13691	0.5649	-0.301662	0.19616	0.199304	0.39955	-0.104717	0.660397	0.526572	0.017067	0.21738	0.357242	-0.034865	0.88398	0.563235	0.00971286	0.716494	0.000379457	0.373266	0.105012	0.424519	0.0620935	0.0626322	0.793074	0.526872	0.0169925	0.422172	0.0637076	0.692916	0.000707073	0.452545	0.0451221	0.42245	0.0635148	0.647398	0.00202979	0.307973	0.186503	0.301496	0.196418	0.343899	0.137635	-0.390205	0.0889657	0.0225615	0.924781
Sobic.003G359100	black	-0.274063	0.242289	-0.0897682	0.706644	-0.0722437	0.762137	-0.363764	0.114882	-0.546119	0.0127336	-0.463458	0.0395798	-0.556429	0.0108352	-0.443884	0.0499302	0.240731	0.306592	0.516726	0.0196579	0.203231	0.390134	-0.123341	0.604412	0.13834	0.560804	0.510695	0.0213938	0.405084	0.0764275	0.144716	0.542699	0.0713791	0.764906	0.885448	2.11379e-07	0.753053	0.000126966	0.324476	0.162783	0.479377	0.0324589	0.182988	0.439992	-0.290275	0.214418	-0.198559	0.401352	-0.386006	0.0927634	0.0132354	0.955835	-0.465575	0.0385688	-0.248357	0.291048	-0.0554156	0.816502	0.209573	0.375188	0.503692	0.0235597	0.60213	0.00496592	0.418233	0.0664867	0.0708236	0.766687	0.0934124	0.695271	-0.00178138	0.994053	-0.00266618	0.991099	0.486855	0.0294809	0.556532	0.0108175	0.546526	0.012654	0.218124	0.355558	0.0967124	0.685026	0.222476	0.3458	0.926974	4.29453e-09	0.589924	0.00618414	0.706991	0.000491101	0.377156	0.101154	0.656589	0.00166327	0.737353	0.000207578	0.492883	0.0272401	0.128462	0.589368	-0.129715	0.585709	-0.289596	0.215542	-0.147794	0.534055	-0.0448613	0.851032	0.29713	0.203297	0.0987632	0.678685	-0.300503	0.197969	-0.247115	0.293545	-0.510261	0.0215229	-0.682499	0.000914489	-0.631592	0.00281756	-0.806881	1.71889e-05	-0.679416	0.000984948	-0.669846	0.00123346	-0.667921	0.00128934	-0.80378	1.95996e-05	0.293927	0.208445	-0.211649	0.370368	-0.151926	0.522553	-0.378303	0.100036	-0.61947	0.00358135	-0.575188	0.00797135	-0.548652	0.0122441	-0.481732	0.0314968	-0.804986	1.86295e-05	-0.85776	1.33509e-06	-0.739865	0.000192323	-0.824307	7.85432e-06	-0.700994	0.000575031	-0.81945	9.85122e-06	-0.852199	1.8457e-06	-0.656403	0.00167009	-0.746557	0.000156265	-0.900777	6.1464e-08	-0.416943	0.0674162	-0.690673	0.00074799	-0.854215	1.64375e-06	-0.79969	2.32223e-05	-0.751942	0.000131612	-0.295805	0.205417	-0.329135	0.156482	0.224042	0.342327	0.42184	0.0639382	0.0562848	0.813672	-0.467755	0.0375486	-0.192326	0.41659	0.219705	0.351994	-0.200113	0.397602	-0.301808	0.195933	-0.569693	0.00873722	0.274996	0.240625	0.350262	0.130027	0.156382	0.51028	0.11479	0.629876	-0.0202729	0.932393	-0.332877	0.151545	-0.21511	0.362407	0.0582834	0.807173	-0.431227	0.0576511	-0.540003	0.013981	0.0750092	0.753297	-0.058506	0.806449	-0.370265	0.10806	-0.40624	0.0755118	-0.494497	0.0266634	-0.36503	0.11353	-0.157635	0.506854	-0.371142	0.107163	-0.434738	0.0554238	-0.269545	0.250452	-0.0315771	0.894861	0.372308	0.105978	0.744028	0.000169139	0.429014	0.059089	0.633325	0.00272036	0.470119	0.0364661	0.332228	0.152393	0.711139	0.000439348	0.427552	0.0600537	0.180414	0.44656	0.513896	0.0204578	0.100532	0.673232	0.137812	0.562315	0.301199	0.196882	0.092711	0.697455	-0.154491	0.515473	0.213047	0.367141	-0.580363	0.0073011	-0.430322	0.0582355	-0.175196	0.460031	-0.194941	0.410159	-0.363928	0.114706	-0.166246	0.483613	0.283355	0.226044	0.46615	0.0382975	0.0915934	0.70094	0.175155	0.460139	0.202075	0.392894	0.031044	0.896626	0.201961	0.393166	0.238148	0.311969	0.558934	0.0104106	0.693329	0.000699754	0.620452	0.00351369	0.338999	0.143703	0.498747	0.0251911	0.52323	0.0179136	0.77872	5.23784e-05	0.605966	0.00462678	0.531091	0.0159731	0.187251	0.429224	0.76697	7.96371e-05	0.908282	3.11477e-08	0.323084	0.1647	0.345498	0.135695	0.6119	0.00414002	0.670674	0.00121006	0.108216	0.649734	-0.288717	0.217	-0.424203	0.0623087	0.0613318	0.797283	0.306506	0.188719	-0.0325431	0.891662	-0.125945	0.596742	0.0941878	0.692859	0.303231	0.193729	0.0826685	0.728972	0.780387	4.92567e-05	-0.868763	6.74602e-07
Sobic.003G359300	darkseagreen	-0.172821	0.466232	-0.267108	0.254927	-0.178075	0.452574	-0.0591064	0.8045	-0.0853023	0.720663	-0.212153	0.369201	-0.0298467	0.900594	-0.158435	0.504675	-0.629399	0.00294464	-0.585513	0.00668058	-0.518128	0.0192708	-0.327168	0.159121	-0.572355	0.00835902	-0.430299	0.0582507	-0.392654	0.0868046	-0.252451	0.282905	-0.195477	0.408848	-0.650748	0.00188905	-0.464475	0.0390919	-0.35476	0.124832	-0.566661	0.00918488	-0.345699	0.135452	0.0147148	0.950904	0.171645	0.469316	0.00148517	0.995042	-0.248989	0.289782	0.328523	0.157301	0.120246	0.613579	0.121104	0.611033	0.148226	0.532849	-0.282084	0.228222	-0.151202	0.524561	-0.203312	0.389942	-0.000991977	0.996688	-0.144269	0.54396	0.214049	0.364838	0.099856	0.675315	-0.248268	0.291227	-0.0691382	0.772097	0.105436	0.658199	0.159418	0.501999	0.0488054	0.838094	0.169178	0.475825	-0.331217	0.153722	-0.175199	0.460024	-0.165771	0.484884	-0.207968	0.378941	-0.415857	0.0682066	-0.523906	0.0177397	-0.353471	0.126306	-0.0965652	0.685481	0.0519645	0.82776	0.00200333	0.993312	-0.0724918	0.761343	0.10313	0.665252	0.0643009	0.78768	0.139532	0.557399	0.288463	0.217423	0.37145	0.106849	0.548259	0.0123191	0.536696	0.0146955	0.382107	0.0963947	0.461299	0.0406321	0.184776	0.435458	0.502087	0.0240797	0.460039	0.041256	0.427335	0.0601979	0.0994839	0.676462	0.434646	0.0554816	0.271355	0.24716	0.514121	0.0203931	0.36292	0.11579	0.434531	0.0555536	0.500059	0.0247498	0.489974	0.0283041	0.552095	0.0116031	0.561929	0.00992055	0.238899	0.3104	0.264527	0.25972	0.184422	0.436353	0.245553	0.296707	0.228814	0.331869	0.42844	0.0594664	0.376169	0.102123	0.630504	0.00288003	0.506221	0.0227583	0.492825	0.0272611	0.337905	0.145084	0.672732	0.0011535	0.60504	0.0047069	0.12724	0.592943	-0.195122	0.409715	0.0496291	0.835397	0.0259459	0.913536	0.355345	0.124169	0.29508	0.206582	0.405335	0.0762282	-0.0513912	0.829634	0.251491	0.284802	0.0772543	0.746143	0.36176	0.117045	-0.0052929	0.982331	-0.0878458	0.712668	-0.255451	0.27703	-0.063873	0.789062	0.00772619	0.97421	0.535916	0.0148681	0.506703	0.022608	0.324692	0.162488	0.704141	0.000529596	0.574837	0.00801857	0.0752502	0.752528	0.157119	0.508264	0.112258	0.637496	0.215265	0.362055	0.301364	0.196624	0.384377	0.094268	0.435068	0.0552182	0.385798	0.0929548	0.307654	0.186983	0.567603	0.00904381	0.0358143	0.880843	-0.340248	0.142139	-0.569543	0.00875893	-0.414609	0.0691239	-0.355356	0.124155	-0.22775	0.334185	-0.263339	0.261946	-0.281184	0.229774	-0.25574	0.276468	-0.0628994	0.792209	-0.0876986	0.71313	-0.0478978	0.841068	0.103105	0.665331	-0.487399	0.029273	-0.237748	0.312808	-0.221134	0.348791	-0.351087	0.129063	0.202524	0.39182	-0.113287	0.634394	0.133924	0.573498	-0.00803958	0.973165	0.0788354	0.741116	0.206614	0.382122	-0.117813	0.620826	-0.305201	0.190704	-0.254863	0.278177	-0.0424456	0.858975	0.126857	0.594066	0.105116	0.659177	-0.0465007	0.84565	-0.206099	0.383335	-0.343122	0.138585	-0.570811	0.00857664	-0.319346	0.169922	0.149691	0.52876	0.187238	0.429256	0.106944	0.653603	-0.156727	0.509338	-0.265784	0.257379	-0.0371911	0.876295	0.222728	0.345239	-0.0986919	0.678905	-0.41489	0.0689163	-0.0198692	0.933737	0.116115	0.625904	-0.0400181	0.866969	-0.215355	0.361849	0.491554	0.0277224	0.724692	0.000301268	0.632314	0.00277672	0.374372	0.103904	0.213856	0.365281	0.531126	0.0159648	0.444503	0.0495744	0.454339	0.0441718	0.237176	0.314007	-0.317801	0.172113	-0.26118	0.266023	0.600923	0.0050768
Sobic.003G359500	black	-0.417733	0.066846	-0.398343	0.0819342	-0.280882	0.230297	-0.675825	0.0010727	-0.745228	0.000162921	-0.722978	0.00031636	-0.721804	0.000327075	-0.509511	0.0217483	0.00211735	0.992931	0.126518	0.595059	-0.0701945	0.768705	-0.446534	0.0484191	-0.230511	0.328197	0.25754	0.272984	0.137624	0.562854	-0.22998	0.329343	-0.220545	0.35011	0.648348	0.001989	0.576136	0.00784494	0.255834	0.276286	0.256143	0.275685	0.128032	0.590626	-0.48053	0.031985	-0.380531	0.0978913	-0.626535	0.00311776	-0.323491	0.164137	-0.318424	0.171227	-0.279138	0.233326	-0.0637898	0.789331	0.203439	0.389638	0.325816	0.160953	0.566642	0.00918761	0.413258	0.070126	-0.0578414	0.808609	0.00123864	0.995865	0.249357	0.289045	-0.0412523	0.862903	0.435973	0.0546562	0.548707	0.0122335	0.704043	0.000530957	0.286082	0.221415	0.156729	0.509332	0.374318	0.103958	0.940045	7.6392e-10	0.722407	0.000321529	0.896779	8.63999e-08	0.544836	0.0129876	0.640603	0.00234222	0.592971	0.00585925	0.473593	0.0349197	0.215304	0.361964	-0.10413	0.662192	-0.245749	0.296309	-0.0645293	0.786942	0.190949	0.419997	0.564352	0.00953809	0.326655	0.159815	-0.0298351	0.900633	0.0857434	0.719274	-0.530956	0.0160049	-0.656483	0.00166716	-0.663689	0.0014197	-0.831959	5.41906e-06	-0.838265	3.93569e-06	-0.706065	0.000503344	-0.803047	2.02103e-05	-0.903418	4.86939e-08	0.0969635	0.684248	-0.340452	0.141885	-0.343082	0.138634	-0.456397	0.0431017	-0.747331	0.000152494	-0.641797	0.00228457	-0.643831	0.00218913	-0.515352	0.0200432	-0.555759	0.0109512	-0.623875	0.00328603	-0.808588	1.59749e-05	-0.896732	8.67387e-08	-0.672916	0.00114856	-0.719822	0.000345853	-0.881699	2.7846e-07	-0.488642	0.028802	-0.746842	0.000154866	-0.786633	3.89407e-05	-0.0812241	0.733541	-0.428328	0.05954	-0.711763	0.000431986	-0.587474	0.006456	-0.619119	0.00360576	-0.0466441	0.845179	-0.341591	0.140471	0.52351	0.0178414	0.7103	0.00044943	0.429647	0.0586751	-0.241482	0.30504	0.117182	0.62271	0.33616	0.147304	-0.0251861	0.916059	-0.324456	0.162811	-0.452648	0.0450672	0.326287	0.160314	0.447123	0.0480883	0.0763516	0.749017	-0.0177348	0.940842	-0.00526932	0.98241	-0.127502	0.592176	-0.00161449	0.99461	0.253134	0.281561	-0.2774	0.236371	-0.355884	0.123558	0.0416719	0.861521	-0.168141	0.478572	-0.509995	0.0216027	-0.57732	0.00768933	-0.493992	0.0268429	-0.513451	0.0205858	-0.189562	0.423445	-0.33557	0.148059	-0.512102	0.0209781	0.0432983	0.85617	0.0568869	0.811713	0.284782	0.223614	0.45547	0.0435814	0.0851885	0.721021	0.409485	0.072985	0.235786	0.316937	0.0214605	0.928443	0.4916	0.0277053	0.0953907	0.689123	-0.0175474	0.941467	0.358062	0.121114	-0.137481	0.563265	-0.0450333	0.850467	-0.0911245	0.702404	-0.282069	0.228249	-0.506512	0.0226674	-0.153144	0.519185	-0.788604	3.61008e-05	-0.704179	0.000529057	-0.453348	0.044695	-0.43238	0.056912	-0.640024	0.0023706	-0.394565	0.0851456	0.010891	0.963652	0.208277	0.378216	-0.20637	0.382696	-0.0687616	0.773307	0.157609	0.506925	-0.0281438	0.906241	0.157397	0.507504	0.0633094	0.790883	0.310124	0.183286	0.395522	0.0843233	0.488876	0.028714	0.305113	0.190839	0.531342	0.0159141	0.690034	0.000760019	0.871997	5.45592e-07	0.522176	0.0181876	0.656173	0.00167856	0.215066	0.36251	0.69044	0.000752362	0.753675	0.000124428	0.198769	0.400844	0.190999	0.419874	0.542221	0.0135178	0.49666	0.0259058	0.262921	0.262733	-0.130028	0.584797	-0.331574	0.153251	0.0649068	0.785724	0.305987	0.189506	0.12857	0.589052	-0.133185	0.575633	0.264712	0.259376	0.327998	0.158004	-0.2077	0.379568	0.827941	6.60004e-06	-0.6059	0.00463252
Sobic.003G359600	dodgerblue2	-0.0771466	0.746485	0.209224	0.376002	0.258102	0.271903	0.0166816	0.94435	-0.356531	0.122829	-0.325108	0.161918	-0.349907	0.130444	-0.377978	0.100353	0.0278194	0.907317	0.459418	0.0415667	0.036596	0.87826	-0.0240025	0.919991	-0.0480894	0.84044	0.702426	0.000553967	0.579514	0.00740771	0.449643	0.0466913	0.466334	0.0382115	0.626414	0.00312529	0.740446	0.000188933	0.464717	0.0389764	0.421447	0.0642123	0.181906	0.442745	0.1662	0.483736	0.372137	0.106152	-0.117097	0.622965	0.162394	0.493946	-0.0797908	0.738083	0.0788745	0.740992	0.355433	0.124069	0.592702	0.00588733	0.697584	0.000627973	0.784327	4.25072e-05	0.525687	0.017288	0.579934	0.00735482	0.448061	0.0475646	0.190459	0.421215	0.43592	0.0546891	0.599617	0.00519902	0.843607	2.96942e-06	0.684315	0.000875024	0.638379	0.00245276	0.492257	0.0274664	0.495646	0.0262589	0.659949	0.00154397	0.495556	0.0262906	0.405049	0.0764552	0.0971195	0.683765	0.4766	0.0336228	0.575085	0.00798509	0.339058	0.143629	0.187769	0.427923	0.250372	0.287022	-0.134157	0.572824	-0.0511913	0.830287	-0.00923839	0.969165	0.270426	0.248846	0.237108	0.31415	-0.159758	0.501075	-0.0459918	0.84732	-0.270215	0.249229	-0.466718	0.0380313	-0.468489	0.03721	-0.606045	0.00462	-0.524022	0.01771	-0.267216	0.254726	-0.255689	0.276567	-0.288393	0.21754	0.549848	0.0120183	0.397707	0.0824678	0.217518	0.35693	0.0282641	0.905842	-0.256425	0.27514	-0.0462184	0.846576	0.0352078	0.882847	0.257753	0.272574	-0.480304	0.0320776	-0.664337	0.00139903	-0.388396	0.0905881	-0.358284	0.120868	-0.440517	0.0519021	-0.602925	0.00489402	-0.687761	0.000804091	-0.186888	0.430136	-0.26528	0.258317	-0.388178	0.0907842	-0.2997	0.19923	-0.602818	0.00490362	-0.794091	2.91148e-05	-0.58678	0.00653477	-0.440319	0.0520197	-0.492836	0.0272571	-0.494046	0.0268238	-0.0834008	0.726659	0.0539615	0.821242	-0.00793007	0.97353	-0.801611	2.14545e-05	-0.436537	0.0543085	0.0373025	0.875927	-0.212156	0.369194	-0.206569	0.382226	-0.532095	0.0157379	-0.175196	0.460031	-0.124295	0.601597	-0.0582665	0.807228	0.0127176	0.957561	-0.27073	0.248293	-0.111303	0.640378	0.0530727	0.824141	0.337248	0.145917	0.0285549	0.904877	-0.00639448	0.978655	0.228753	0.332003	0.375413	0.10287	-0.239197	0.309779	-0.000393787	0.998685	-0.216243	0.359826	0.0693547	0.771401	0.217307	0.357406	-0.133299	0.575305	-0.0894089	0.707768	0.0519275	0.827881	0.15645	0.510094	0.227816	0.334041	0.585065	0.00673278	0.57036	0.00864117	0.77123	6.86049e-05	0.597285	0.00542332	0.345497	0.135696	0.586373	0.00658129	0.613441	0.00402083	0.590339	0.00613904	0.762054	9.4231e-05	0.438457	0.0531371	0.719277	0.00035117	0.156106	0.511037	0.312781	0.179365	0.0126553	0.957769	0.229509	0.330363	-0.171556	0.469552	-0.309313	0.184494	0.339028	0.143667	-0.145178	0.541397	-0.100154	0.674397	0.128718	0.58862	0.514541	0.0202732	0.490714	0.0280302	0.0933387	0.6955	0.319291	0.169999	0.125408	0.59832	0.0112347	0.962506	0.110893	0.64162	-0.0988973	0.678271	0.298463	0.20118	0.400912	0.0798016	0.359483	0.119539	0.410162	0.0724657	0.605775	0.00464321	0.313875	0.177768	0.488236	0.0289553	0.580486	0.00728572	0.473856	0.0348051	0.530925	0.0160122	0.765323	8.42931e-05	0.619753	0.00356174	0.700306	0.000585401	0.740126	0.000190793	0.889184	1.5907e-07	0.840592	3.48554e-06	0.156674	0.509482	0.197154	0.40476	-0.145641	0.540094	0.602081	0.00497044	0.717873	0.000365209	0.493229	0.0271158	0.456371	0.043115	0.510962	0.0213143	0.675757	0.00107442	-0.0723116	0.761919	0.632319	0.00277642	-0.555015	0.0110811
Sobic.003G359800	antiquewhite3	0.525541	0.0173246	0.538672	0.0142652	0.434773	0.055402	0.165628	0.485265	0.171875	0.468712	0.0326055	0.891455	-0.268153	0.253001	0.0577338	0.808959	0.340779	0.141478	0.429038	0.0590734	-0.00646304	0.978426	0.0748546	0.75379	0.13495	0.570536	0.748974	0.000144748	0.486852	0.0294821	0.360762	0.118134	0.620646	0.00350044	0.575256	0.00796216	0.501549	0.0242561	0.704792	0.000520578	0.671609	0.00118408	0.438647	0.0530222	0.563066	0.00973952	0.452052	0.0453857	0.268043	0.253204	0.561484	0.00999219	0.324318	0.163001	0.58468	0.00677787	0.651933	0.00184128	0.579158	0.00745282	0.913139	1.94383e-08	0.777897	5.39811e-05	0.836633	4.28084e-06	0.659176	0.00157075	0.798058	2.48226e-05	-0.0323933	0.892158	0.125816	0.597121	0.340587	0.141717	0.499277	0.0250122	0.285648	0.222147	0.542942	0.0133699	0.479815	0.0322782	0.227888	0.333885	0.527186	0.0169148	0.606696	0.00456455	0.307724	0.186877	0.42889	0.0591702	0.552309	0.0115641	0.825594	7.38837e-06	0.738287	0.00020179	0.587754	0.00642443	0.566015	0.00928261	0.37962	0.098765	0.328162	0.157783	0.121031	0.611249	0.222699	0.345304	0.472968	0.0351943	0.184934	0.435058	0.0199362	0.933514	-0.755065	0.000118908	-0.614067	0.00397318	-0.721259	0.000332146	-0.710457	0.000447528	-0.423226	0.0629787	-0.294341	0.207775	-0.548067	0.0123557	-0.289842	0.215134	0.159984	0.500464	-0.0323787	0.892206	-0.0454967	0.848945	-0.37134	0.106961	-0.186424	0.431301	0.0651755	0.784857	-0.187541	0.428495	-0.00763902	0.974501	-0.279812	0.232151	-0.392534	0.0869101	0.0654095	0.784102	-0.123521	0.60388	0.0588638	0.805287	-0.26771	0.253816	-0.316337	0.174207	-0.196301	0.406836	-0.440987	0.0516231	-0.52293	0.0179913	-0.536346	0.0147728	-0.639441	0.00239943	-0.672968	0.00114716	-0.809002	1.56919e-05	-0.770001	7.16421e-05	-0.4811	0.0317528	-0.319842	0.169223	-0.209481	0.375404	-0.203731	0.388945	-0.290785	0.213577	-0.583165	0.00695793	-0.743205	0.000173521	-0.338996	0.143707	-0.585119	0.00672649	-0.355264	0.12426	-0.727164	0.000280579	-0.531048	0.0159833	-0.482433	0.0312149	-0.339963	0.142495	-0.542865	0.0133856	-0.657061	0.00164606	-0.684634	0.000868249	-0.508868	0.021943	-0.19997	0.397945	-0.613828	0.00399131	-0.408239	0.0739474	-0.341593	0.140468	-0.113843	0.632724	-0.566931	0.00914422	-0.43037	0.0582047	-0.563194	0.00971929	-0.478147	0.0329708	-0.518175	0.019258	-0.628516	0.00299715	-0.405349	0.0762173	-0.105894	0.656803	0.0660326	0.782092	0.160918	0.497931	0.80805	1.63495e-05	0.695754	0.000658029	0.781803	4.67323e-05	0.671221	0.00119479	0.361374	0.117465	0.482063	0.0313636	0.32527	0.161698	0.36971	0.10863	0.483747	0.0306915	0.492521	0.0273708	0.431731	0.0573272	0.402307	0.0786612	0.338457	0.144386	0.0952123	0.689676	0.124819	0.600054	-0.347798	0.132937	-0.257001	0.274024	0.0132706	0.955717	-0.349027	0.131481	-0.113563	0.633565	-0.237136	0.314091	0.00614055	0.979502	0.0462226	0.846563	-0.22173	0.347461	-0.163566	0.49079	-0.391569	0.0877576	-0.350807	0.12939	-0.378077	0.100256	-0.309788	0.183787	0.125201	0.59893	0.225634	0.338817	-0.0118904	0.960319	-0.360842	0.118046	-0.130504	0.583413	-0.253404	0.281032	0.0573505	0.810205	0.110261	0.64353	-0.00970089	0.967622	0.0226318	0.924547	0.264591	0.259602	0.371696	0.106599	0.200472	0.396738	0.190554	0.420978	0.506256	0.0227473	0.369986	0.108347	-0.542705	0.0134183	-0.40429	0.0770613	-0.669043	0.00125649	-0.0587763	0.805572	0.232126	0.324725	-0.0515791	0.829019	0.0580278	0.808003	0.126285	0.595745	0.31962	0.169535	-0.329543	0.155939	0.683414	0.000894426	-0.331118	0.153852
Sobic.003G359900	palegreen3	0.34808	0.132602	0.402376	0.0786056	0.328199	0.157735	0.230022	0.329252	0.211359	0.371039	0.25693	0.274161	0.069672	0.770382	0.200284	0.397189	0.596287	0.00552172	0.480486	0.0320032	0.396567	0.0834324	0.324829	0.1623	0.439797	0.052331	0.580488	0.0072855	0.417234	0.0672059	0.352634	0.127269	0.410059	0.0725445	0.48562	0.0299574	0.412571	0.0706406	0.644288	0.00216812	0.54558	0.0128397	0.408531	0.0737207	0.251493	0.284798	0.0221237	0.926237	0.131389	0.580839	0.40145	0.0793607	-0.0507054	0.831876	0.168379	0.47794	0.100045	0.674732	0.0824942	0.729523	0.433826	0.0559963	0.245626	0.296558	0.316605	0.173821	0.169119	0.475979	0.406713	0.0751397	0.0434023	0.855828	0.00695032	0.9768	0.274226	0.241997	0.1648	0.487481	-0.100298	0.673955	-0.0421993	0.859786	0.183044	0.439849	-0.0982202	0.680362	0.251558	0.284669	0.26353	0.261588	0.126872	0.594022	0.279863	0.232063	0.384413	0.0942345	0.541473	0.0136726	0.398634	0.0816903	0.25363	0.280587	0.187376	0.42891	0.170787	0.471574	0.245001	0.297828	0.0392269	0.869578	0.0108517	0.963783	0.0637184	0.789561	-0.0631581	0.791373	-0.190928	0.420049	-0.710684	0.000444794	-0.735156	0.000221762	-0.310359	0.182937	-0.442658	0.0506417	-0.119722	0.615137	-0.321311	0.167163	-0.445474	0.0490192	-0.227247	0.335283	-0.403996	0.0772969	-0.382311	0.096202	-0.421552	0.064139	-0.720996	0.000334623	-0.391826	0.0875314	-0.34898	0.131536	-0.547588	0.0124478	-0.274709	0.241136	-0.349729	0.130653	-0.385757	0.092992	-0.0276655	0.907828	-0.118417	0.619023	-0.013753	0.954109	-0.172572	0.466883	-0.135277	0.569596	-0.203323	0.389915	-0.21436	0.364125	-0.434032	0.0558666	-0.135501	0.56895	-0.136966	0.564739	-0.217777	0.356344	-0.663939	0.0014117	-0.431861	0.0572437	-9.18241e-05	0.999693	0.279944	0.231921	0.178782	0.45075	-0.105258	0.658743	-0.239331	0.309499	-0.321909	0.166329	-0.47907	0.0325861	0.197986	0.40274	-0.00197276	0.993414	0.315485	0.175433	-0.105994	0.656497	-0.238228	0.311803	-0.110608	0.642481	0.221572	0.347814	-0.162668	0.493205	-0.0791863	0.740002	-0.503369	0.0236637	-0.22762	0.334469	-0.0537848	0.821818	-0.529019	0.0164674	-0.225288	0.339578	0.010114	0.966244	0.1241	0.602171	-0.0867081	0.71624	-0.236623	0.31517	-0.209043	0.376425	-0.37704	0.101268	-0.404533	0.0768674	-0.196713	0.405833	-0.0621556	0.794616	-0.0627744	0.792614	0.543523	0.0132516	0.679863	0.000974453	0.557819	0.0105978	0.51915	0.0189925	0.480503	0.0319961	0.353097	0.126736	0.259641	0.268953	0.163294	0.491522	0.236336	0.315775	0.401037	0.0796991	0.233638	0.321493	0.157273	0.507844	0.0457347	0.848164	0.477439	0.033268	0.310836	0.18223	0.339999	0.14245	0.363684	0.114968	-0.0145403	0.951485	0.0808154	0.734835	-0.0670371	0.778855	-0.0335956	0.888179	-0.0250119	0.916638	-0.274895	0.240804	-0.0845016	0.723186	0.217608	0.356726	0.113589	0.633486	-0.0383482	0.872476	-0.275379	0.239944	0.0501956	0.833544	0.0761824	0.749556	0.0692003	0.771897	0.136658	0.565624	0.394283	0.0853887	0.183199	0.439453	-0.308764	0.185316	-0.424317	0.062231	-0.229829	0.329671	0.0633162	0.790862	0.295098	0.206554	0.117571	0.62155	0.0292133	0.902694	-0.0140987	0.952957	0.246888	0.294003	0.0968519	0.684594	-0.196016	0.407532	0.0413037	0.862734	0.111107	0.640973	-0.768784	7.47641e-05	-0.718233	0.000361567	-0.90449	4.42183e-08	-0.243833	0.300209	-0.226028	0.337952	-0.36838	0.110007	-0.479316	0.0324841	-0.403918	0.07736	-0.353029	0.126815	0.068903	0.772853	0.288037	0.218134	-0.361698	0.117113
Sobic.003G360000	salmon	0.466279	0.038237	0.474436	0.0345524	0.240531	0.307008	0.459276	0.0416378	0.609967	0.00429376	0.641666	0.00229083	0.440897	0.0516769	0.45211	0.0453543	0.576752	0.00776364	0.40722	0.074742	0.459087	0.0417325	0.562153	0.00988469	0.687335	0.00081259	0.0682893	0.774826	0.126102	0.596282	0.293747	0.208737	0.220533	0.350136	0.127658	0.591719	-0.0824916	0.729531	0.0759045	0.750442	0.30762	0.187035	0.192321	0.416602	0.261828	0.264795	-0.0215688	0.928083	0.429287	0.0589103	0.512476	0.0208689	-0.0884758	0.710692	0.158822	0.50362	-0.100547	0.673188	-0.391757	0.0875915	0.0291525	0.902895	-0.3062	0.189182	-0.133312	0.575268	-0.146543	0.537561	0.0385924	0.871671	-0.529429	0.0163686	-0.249873	0.288017	-0.205007	0.385915	-0.485266	0.0300952	-0.686926	0.000820816	-0.494059	0.026819	-0.348808	0.131739	-0.537861	0.0144405	-0.325555	0.161308	-0.323807	0.163702	-0.432084	0.0571015	-0.0549586	0.817991	-0.0583392	0.806992	0.154457	0.515566	0.124233	0.601779	-0.0107343	0.964175	-0.00371657	0.987593	0.212897	0.367486	0.100626	0.672945	-0.227069	0.335672	-0.499401	0.0249705	-0.360743	0.118154	-0.201509	0.394249	-0.482563	0.0311626	-0.125447	0.598206	-0.0345647	0.884974	0.100992	0.671817	0.194815	0.410467	0.445006	0.0492864	0.00390082	0.986978	0.109382	0.646194	0.152919	0.519807	-0.193618	0.413406	-0.268554	0.252265	-0.0564414	0.813162	-0.224122	0.342151	0.178003	0.452759	0.025502	0.91501	-0.123515	0.603899	-0.310741	0.182371	-0.152351	0.521377	-0.0315028	0.895106	0.332406	0.15216	0.263499	0.261646	0.320086	0.168878	0.173966	0.463236	0.439758	0.0523548	-0.230084	0.329119	-0.0180003	0.939959	-0.166412	0.483171	-0.453205	0.0447707	-0.109801	0.644925	0.182776	0.440529	-0.242078	0.303812	-0.204197	0.387837	-0.0453254	0.849508	0.443683	0.0500467	-0.353087	0.126748	-0.479513	0.0324027	-0.643959	0.00218322	0.0785665	0.74197	-0.384086	0.0945394	-0.203717	0.388976	-0.229722	0.329902	0.146991	0.536306	0.0131843	0.956005	-0.139169	0.558437	-0.125189	0.598966	0.178766	0.450793	0.030695	0.897783	0.0343625	0.885642	-0.470955	0.0360893	-0.56331	0.00970103	-0.617485	0.00372137	-0.557424	0.0106648	-0.497487	0.0256206	-0.210309	0.373475	-0.174517	0.461801	0.195926	0.407752	0.0526012	0.825681	-0.0454641	0.849052	-0.0844616	0.723312	-0.371716	0.106578	-0.192711	0.41564	-0.0283264	0.905635	-0.574121	0.00811553	-0.149819	0.528405	0.152259	0.521633	0.261397	0.265612	0.273866	0.24264	-0.0356966	0.881232	0.0549828	0.817912	0.268336	0.252666	0.0125779	0.958027	0.117204	0.622645	-0.0434019	0.855829	-0.232547	0.323823	0.0255169	0.91496	-0.242485	0.302974	0.621538	0.00344008	0.375467	0.102817	0.546264	0.0127052	0.416008	0.0680965	0.317533	0.172494	0.539811	0.0140217	0.0673148	0.777961	0.302425	0.194975	0.351159	0.128979	0.0400098	0.866997	-0.0212573	0.929118	0.0492007	0.8368	0.304881	0.191194	0.0162375	0.94583	-0.242096	0.303774	-0.0519159	0.827919	-0.12332	0.604474	0.254164	0.279542	0.1705	0.472331	0.27117	0.247495	-0.0512401	0.830128	-0.408035	0.0741059	-0.580246	0.00731564	-0.607397	0.00450531	-0.440141	0.0521256	-0.217798	0.356296	-0.495257	0.0263953	-0.489657	0.0284221	-0.442613	0.0506677	-0.101702	0.669634	-0.318702	0.170832	-0.36594	0.112565	-0.480741	0.0318991	-0.253109	0.281611	-0.604342	0.00476801	-0.679451	0.000984115	-0.431372	0.0575575	-0.588304	0.00636275	-0.601104	0.00506	-0.743699	0.000170882	-0.470849	0.0361372	-0.752983	0.000127257	-0.549721	0.012042	0.407931	0.0741865	-0.296949	0.203586	-0.139148	0.558496
Sobic.003G360300	mediumblue	-0.121719	0.60921	0.0270103	0.910002	-0.194805	0.410493	0.469808	0.0366074	0.309483	0.18424	0.356173	0.123232	0.373249	0.105029	-0.123633	0.603549	-0.325866	0.160886	0.0502117	0.833491	0.118343	0.619244	0.288151	0.217944	0.250101	0.287562	-0.33882	0.143928	-0.22903	0.331402	0.28156	0.229125	0.00878796	0.970668	-0.462295	0.040144	-0.397236	0.0828649	-0.699849	0.000592373	-0.547582	0.012449	-0.628069	0.00302404	0.136317	0.566605	0.34177	0.140249	0.500597	0.0245707	0.25297	0.281884	-0.216524	0.359186	-0.213811	0.365385	-0.206582	0.382195	-0.0789825	0.740649	-0.377721	0.100603	-0.563603	0.009655	-0.654658	0.00173528	-0.0727828	0.760411	-0.420855	0.0646267	-0.503714	0.0235527	-0.106742	0.654217	-0.483907	0.0306283	-0.401874	0.0790144	-0.496872	0.0258327	-0.385375	0.0933441	-0.51378	0.020491	-0.501864	0.0241527	-0.626295	0.00313262	-0.889644	1.53496e-07	-0.819007	1.00535e-05	-0.904414	4.45253e-08	-0.831106	5.65306e-06	-0.71534	0.000391736	-0.787347	3.78913e-05	-0.750629	0.000137293	-0.458512	0.0420223	-0.427551	0.0600545	-0.615358	0.00387651	-0.711048	0.000440433	-0.803696	1.96681e-05	-0.71546	0.000390447	-0.552927	0.0114524	-0.523065	0.0179563	0.910545	2.50863e-08	0.709894	0.000454376	0.844264	2.86629e-06	0.810457	1.47321e-05	0.813519	1.28763e-05	0.775641	5.85945e-05	0.949681	1.63528e-10	0.78722	3.80757e-05	0.447368	0.047951	0.690376	0.000753557	0.786435	3.92375e-05	0.811846	1.38637e-05	0.724369	0.000304062	0.49081	0.027995	0.698878	0.000607417	0.458342	0.0421084	0.0326122	0.891433	0.251111	0.285554	0.410885	0.0719142	0.499987	0.0247738	0.0424501	0.85896	0.285136	0.223014	0.469425	0.0367815	-0.0217334	0.927535	0.498849	0.0251565	0.546204	0.0127169	-0.0399147	0.86731	0.118004	0.620257	0.349435	0.130999	0.523154	0.0179333	0.628917	0.0029732	-0.297113	0.203325	-0.00846804	0.971735	-0.4698	0.0366109	-0.553823	0.0112918	-0.465095	0.0387964	0.109466	0.645941	0.0229707	0.923421	-0.146595	0.537415	0.107787	0.651037	0.324101	0.163298	0.43139	0.0575461	0.246379	0.295032	-0.0842649	0.723932	0.0829433	0.728103	0.52558	0.0173147	0.347788	0.132949	0.250081	0.287601	0.190399	0.421362	-0.141995	0.550394	0.528589	0.0165715	0.282998	0.226655	0.257842	0.272403	0.395092	0.084692	0.700646	0.000580264	0.715866	0.0003861	0.454997	0.0438274	0.890468	1.4393e-07	0.652633	0.00181357	0.586301	0.00658952	0.731221	0.000249244	-0.0785984	0.741869	-0.202559	0.391736	-0.132609	0.577301	-0.294613	0.207335	0.0517517	0.828455	-0.214201	0.364489	0.0593456	0.803723	0.40096	0.0797624	0.0559829	0.814654	0.391894	0.0874713	0.260998	0.266368	0.0822742	0.730218	0.336406	0.146989	0.253141	0.281549	0.230232	0.328799	0.49838	0.0253156	0.531664	0.0158386	0.473406	0.0350017	0.796241	2.67144e-05	0.704961	0.000518271	0.745504	0.00016152	0.827956	6.59505e-06	0.843011	3.06578e-06	0.899374	6.93801e-08	0.500576	0.0245775	0.294526	0.207476	0.584698	0.00677577	0.665982	0.00134774	0.563945	0.00960143	0.500315	0.0246644	0.326926	0.159449	0.457511	0.0425305	0.330193	0.155075	0.0812888	0.733336	0.172938	0.465924	0.335334	0.148363	0.0553398	0.816749	-0.0999078	0.675155	-0.432179	0.0570403	-0.0876518	0.713277	-0.37258	0.105703	0.235071	0.318449	-0.0486497	0.838604	-0.173241	0.465132	0.0795074	0.738983	0.360868	0.118018	-0.12476	0.600226	0.0282219	0.905982	0.230888	0.327384	0.451614	0.0456212	0.652873	0.00180411	0.329502	0.155992	-0.00825743	0.972438	0.0407147	0.864674	0.364174	0.114442	0.00703387	0.976521	-0.0616109	0.796379	0.572542	0.00833293	-0.767947	7.69788e-05	0.155874	0.511673
Sobic.003G360400	darkgrey	-0.642909	0.00223198	-0.456984	0.0427998	-0.278475	0.234485	-0.0883789	0.710996	-0.344036	0.137469	-0.0763591	0.748993	0.30515	0.190783	-0.117932	0.62047	-0.230269	0.32872	-0.145003	0.54189	0.267965	0.253347	0.0926032	0.697791	-0.065576	0.783564	-0.437748	0.0535679	-0.136312	0.566618	-0.0719857	0.762963	-0.445881	0.0487887	-0.280152	0.23156	-0.0920695	0.699455	-0.464585	0.0390393	-0.489532	0.0284688	-0.286754	0.220283	-0.594296	0.00572237	-0.424888	0.0618426	-0.455212	0.0437156	-0.608809	0.00438803	-0.490203	0.0282191	-0.736808	0.000211023	-0.721864	0.000326514	-0.492928	0.0272239	-0.788267	3.65736e-05	-0.541698	0.0136259	-0.781317	4.75861e-05	-0.519407	0.0189233	-0.69344	0.000697803	0.324365	0.162936	0.254336	0.279206	0.0704146	0.767999	-0.080823	0.734811	0.0263611	0.912157	-0.393239	0.0862944	-0.24351	0.300871	0.0559498	0.814762	-0.295211	0.206371	-0.482308	0.0312648	-0.139584	0.557251	-0.459435	0.0415581	-0.342796	0.138985	-0.679914	0.000973253	-0.724159	0.000305895	-0.616636	0.00378267	-0.547964	0.0123755	-0.521377	0.0183974	-0.320507	0.168287	-0.0846818	0.722618	-0.0967479	0.684916	-0.496494	0.0259636	-0.359009	0.120063	-0.058849	0.805336	0.641854	0.00228186	0.312118	0.180338	0.650031	0.00191847	0.473192	0.0350956	0.235792	0.316924	0.105568	0.657796	0.451089	0.0459043	0.192592	0.415932	-0.120461	0.612941	0.136329	0.56657	-0.00404221	0.986506	0.255365	0.277198	-0.115894	0.626566	-0.237279	0.313792	0.156663	0.509511	0.165404	0.485863	0.044977	0.850652	0.0401643	0.866488	-0.314985	0.176155	0.0129799	0.956686	-0.299402	0.199699	0.07142	0.764775	0.0247735	0.91743	0.213163	0.366874	0.525001	0.0174608	0.459076	0.0417381	0.609634	0.00432066	0.570312	0.00864808	0.496423	0.0259881	0.64008	0.00236781	0.78036	4.93065e-05	0.52149	0.0183677	0.382629	0.0959031	0.331573	0.153253	0.36429	0.114319	0.419312	0.0657166	0.234326	0.32003	0.644479	0.00215941	0.656149	0.00167945	0.814965	1.20731e-05	0.546502	0.0126587	0.744267	0.000167889	0.57418	0.00810749	0.650792	0.00188726	0.634156	0.00267477	0.766729	8.03032e-05	0.816641	1.11968e-05	0.903219	4.95677e-08	0.796723	2.62006e-05	0.583343	0.00693651	0.75102	0.00013558	0.63171	0.00281081	0.76693	7.97469e-05	0.537974	0.014416	0.729374	0.000263114	0.623064	0.00333886	0.781126	4.79237e-05	0.62808	0.00302338	0.817727	1.06589e-05	0.860077	1.1619e-06	0.552804	0.0114745	0.1688	0.476825	0.220299	0.350662	0.0849489	0.721776	-0.666905	0.00131966	-0.496844	0.0258424	-0.531584	0.0158572	-0.547909	0.0123861	-0.305988	0.189504	-0.355429	0.124073	-0.0406034	0.865041	-0.0567949	0.812012	-0.241994	0.303985	-0.458255	0.0421524	-0.140876	0.55357	-0.358922	0.120159	-0.218173	0.355446	0.0222896	0.925685	0.0868784	0.715705	0.393165	0.0863583	0.259636	0.268962	0.170618	0.472021	0.383062	0.0954956	0.0581258	0.807685	0.29752	0.202677	0.329964	0.155379	0.356402	0.122974	0.451698	0.0455756	0.425672	0.0613118	0.497051	0.025771	0.524054	0.0177018	0.690694	0.000747606	0.365748	0.112768	-0.0200335	0.93319	0.0236097	0.921297	0.27464	0.241258	0.737063	0.000209409	0.469088	0.0369352	0.503924	0.0234853	0.259862	0.26853	0.355856	0.12359	0.4519	0.045467	0.273205	0.243825	0.0544565	0.819627	-0.121085	0.611091	0.294561	0.207419	0.163952	0.489754	-0.158331	0.504958	0.0437005	0.854847	0.622784	0.00335724	0.504504	0.0233001	0.58168	0.00713805	0.419038	0.0659114	0.0927472	0.697342	0.355188	0.124346	0.0435566	0.85532	-0.0167499	0.944123	-0.173196	0.46525	0.431133	0.0577114	-0.526462	0.0170942	0.0655617	0.783611
Sobic.003G360600	grey60	0.495234	0.0264034	0.167765	0.479569	0.187416	0.42881	0.245017	0.297796	0.616042	0.00382605	0.444118	0.0497954	0.484133	0.0305389	0.587984	0.00639858	-0.134832	0.570879	-0.555945	0.0109188	-0.267987	0.253306	0.0809517	0.734404	-0.189779	0.422904	-0.492866	0.0272461	-0.366887	0.111567	-0.266576	0.25591	-0.0787789	0.741295	-0.768333	7.59521e-05	-0.733818	0.000230802	-0.192674	0.415732	-0.275137	0.240374	0.0634494	0.790431	0.343886	0.137651	0.148945	0.530841	0.345355	0.135867	-0.0155684	0.948059	0.646686	0.00206076	0.434258	0.0557244	0.1994	0.399319	-0.226772	0.336321	-0.381552	0.0969197	-0.441092	0.0515612	-0.159956	0.50054	-0.0230666	0.923102	0.0828286	0.728466	0.0706949	0.7671	0.0121412	0.959483	-0.423559	0.0627498	-0.528616	0.0165649	-0.458214	0.042173	-0.0775972	0.745051	0.025774	0.914107	-0.0909406	0.702978	-0.80513	1.85159e-05	-0.340836	0.141407	-0.521973	0.0182406	-0.0489084	0.837757	-0.414028	0.0695539	-0.506914	0.0225427	-0.157839	0.506299	0.193065	0.414767	0.369875	0.10846	0.579697	0.00738468	0.408407	0.0738171	0.288798	0.216866	-0.0836157	0.72598	0.142802	0.548107	0.538877	0.0142212	0.418919	0.065996	0.283591	0.225641	0.638254	0.00245914	0.347921	0.132791	0.629958	0.00291178	0.497114	0.025749	0.45147	0.0456987	0.420691	0.0647421	0.605595	0.00465875	-0.31825	0.171474	0.00964849	0.967797	0.0120591	0.959757	0.251464	0.284856	0.534395	0.0152096	0.594811	0.00566993	0.472751	0.0352898	0.3694	0.10895	0.889223	1.58583e-07	0.877656	3.7107e-07	0.752072	0.000131063	0.781269	4.76709e-05	0.862697	9.89949e-07	0.937515	1.09776e-09	0.859531	1.20082e-06	0.677129	0.00104009	0.58986	0.00619105	0.770027	7.15776e-05	0.303091	0.193945	0.598378	0.00531721	0.783647	4.36125e-05	0.707958	0.000478598	0.532232	0.0157062	0.349207	0.131268	0.311648	0.181029	-0.258629	0.270889	-0.308666	0.185463	-0.00143252	0.995218	0.516578	0.019699	0.186727	0.430538	-0.36477	0.113807	0.0102277	0.965865	0.0273585	0.908846	0.350582	0.129653	-0.387687	0.0912295	-0.394425	0.0852664	-0.273158	0.243909	-0.337106	0.146097	-0.157282	0.50782	0.222808	0.34506	0.0129734	0.956708	-0.208243	0.378295	0.163774	0.490233	0.361962	0.116826	-0.301545	0.196341	-0.228877	0.331734	0.10704	0.65331	0.175778	0.45852	0.309747	0.183848	0.0612177	0.797653	-0.117972	0.620353	0.0751717	0.752779	0.0848851	0.721977	0.157324	0.507705	-0.162778	0.49291	-0.551851	0.0116477	-0.647187	0.00203892	-0.486334	0.029681	-0.657483	0.00163078	-0.511555	0.0211391	-0.470533	0.0362793	-0.711505	0.00043502	-0.615735	0.0038486	-0.415725	0.0683034	-0.661589	0.00148841	-0.213105	0.367008	-0.240959	0.306122	-0.322162	0.165977	-0.255853	0.276248	-0.0253961	0.915361	-0.413322	0.0700788	0.292023	0.211546	0.249029	0.289702	-0.0741186	0.756141	-0.0799511	0.737575	0.139193	0.558367	-0.107717	0.651251	-0.466539	0.0381154	-0.655413	0.00170683	-0.317746	0.172191	-0.457899	0.0423328	-0.468127	0.0373767	-0.338023	0.144934	-0.45693	0.0428275	-0.416879	0.0674632	-0.681993	0.000925769	-0.79122	3.26073e-05	-0.7915	3.22518e-05	-0.52511	0.0174332	-0.536137	0.0148191	-0.592012	0.00595988	-0.773289	6.37632e-05	-0.75805	0.000107764	-0.578621	0.00752137	-0.435801	0.0547628	-0.84899	2.21189e-06	-0.926889	4.33834e-09	-0.457426	0.0425738	-0.487067	0.0293997	-0.632212	0.00278243	-0.758118	0.000107521	-0.129274	0.586996	0.154009	0.516799	0.304523	0.191742	-0.275636	0.239487	-0.378145	0.10019	-0.0414079	0.862391	0.10153	0.670163	-0.103378	0.664495	-0.246808	0.294165	-0.25875	0.270657	-0.608612	0.00440424	0.885228	2.14886e-07
Sobic.003G360700	grey60	0.622693	0.00336321	0.391269	0.0880223	0.43653	0.0543128	0.335093	0.148672	0.555492	0.0109976	0.391881	0.0874825	0.333845	0.150285	0.544275	0.0130999	0.0786702	0.741641	-0.274959	0.24069	-0.168695	0.477102	0.13002	0.584822	-0.140578	0.55442	0.0443615	0.852674	0.00709585	0.976314	0.00386803	0.987087	0.311327	0.181503	-0.394142	0.0855104	-0.325719	0.161085	0.345986	0.135107	0.0780996	0.743454	0.332477	0.152067	0.558511	0.0104812	0.296482	0.204333	0.334567	0.149351	0.207581	0.379848	0.705528	0.000510554	0.645292	0.00212261	0.435213	0.0551278	0.0826273	0.729102	0.0860489	0.718313	0.0222061	0.925963	0.253636	0.280576	0.296836	0.203767	0.509518	0.0217462	0.314206	0.177286	0.186874	0.43017	-0.0786325	0.74176	-0.122707	0.606287	-0.183213	0.439419	0.19027	0.421684	0.396525	0.083468	0.123514	0.6039	-0.400931	0.0797863	0.0720052	0.7629	-0.208503	0.377688	0.206223	0.383041	-0.0475311	0.84227	-0.0503253	0.833119	0.179385	0.449199	0.456804	0.042892	0.579806	0.00737096	0.65462	0.00173672	0.57774	0.00763476	0.418889	0.0660176	0.149381	0.529625	0.414024	0.0695561	0.600615	0.00510536	0.478368	0.0328785	-0.248637	0.290486	0.0543369	0.820017	-0.000682693	0.997721	0.142219	0.549758	0.187652	0.428219	0.233357	0.322092	0.0128309	0.957183	0.371724	0.10657	-0.463346	0.0396341	-0.115918	0.626492	-0.228425	0.332714	-0.180046	0.447502	0.173415	0.464678	0.385925	0.0928382	0.157998	0.505865	0.340284	0.142094	0.662112	0.00147104	0.5612	0.0100381	0.631972	0.00279602	0.587504	0.00645255	0.714326	0.000402805	0.677655	0.0010272	0.532889	0.015554	0.601437	0.0050293	0.400942	0.0797771	0.475237	0.0342062	0.289325	0.21599	0.464765	0.0389536	0.444536	0.0495553	0.222971	0.344699	0.228674	0.332174	0.299552	0.199462	0.286885	0.220063	-0.0496429	0.835352	-0.230472	0.328281	0.0595609	0.803025	0.162726	0.493051	-0.124848	0.599968	-0.200886	0.395743	0.0191497	0.936132	0.135678	0.56844	0.16746	0.480381	-0.565173	0.00941125	-0.473708	0.0348697	-0.220446	0.350332	-0.538989	0.0141971	-0.324293	0.163035	-0.0124412	0.958483	0.0370821	0.876655	-0.00938909	0.968662	-0.0325554	0.891621	0.342804	0.138976	-0.221685	0.347561	-0.0534862	0.822792	-0.0847104	0.722528	-0.0286947	0.904414	0.154711	0.514866	-0.198155	0.402331	-0.271553	0.246801	-0.0436256	0.855093	0.0252322	0.915906	0.352318	0.127634	0.271633	0.246657	-0.130077	0.584656	-0.188828	0.425275	-0.0617774	0.79584	-0.144589	0.543057	-0.126005	0.596566	-0.291877	0.211784	-0.47013	0.0364614	-0.417174	0.0672495	-0.0464797	0.845719	-0.301439	0.196508	0.0108854	0.963671	0.00145802	0.995132	-0.136412	0.56633	-0.0744059	0.755223	0.0787648	0.74134	-0.260307	0.267681	0.120501	0.612824	0.0680543	0.775582	-0.109193	0.646768	-0.252061	0.283676	0.00708068	0.976365	-0.301612	0.196238	-0.488362	0.0289076	-0.498152	0.0253934	-0.375048	0.103231	-0.479641	0.0323501	-0.609195	0.00435641	-0.300168	0.198493	-0.400313	0.0802952	-0.502553	0.0239279	-0.617555	0.00371635	-0.581291	0.00718592	-0.659906	0.00154545	-0.590017	0.00617401	-0.586089	0.00661393	-0.53629	0.0147851	-0.530296	0.0161614	-0.450405	0.0462753	-0.280567	0.230841	-0.22839	0.332792	-0.606756	0.00455941	-0.63951	0.002396	-0.187545	0.428487	-0.39564	0.0842222	-0.307065	0.187872	-0.509826	0.0216535	-0.470753	0.0361802	-0.0916125	0.70088	-0.217913	0.356035	-0.187706	0.428082	-0.184587	0.435935	0.0397296	0.86792	-0.0297609	0.900878	-0.0428159	0.857757	-0.205007	0.385915	-0.450079	0.0464529	-0.157552	0.507082	0.638707	0.0024362
Sobic.003G360800	darkolivegreen	-0.475922	0.0339123	-0.26356	0.261532	-0.297488	0.202727	-0.336993	0.14624	-0.590383	0.00613428	-0.440041	0.0521856	-0.49983	0.0248265	-0.578355	0.00755548	0.156717	0.509364	0.504014	0.0234565	0.304518	0.191749	-0.10285	0.666111	0.225116	0.339955	0.384828	0.0938499	0.248399	0.290963	0.141855	0.550792	-0.0515307	0.829178	0.740655	0.000187723	0.641855	0.00228178	0.126514	0.595073	0.223808	0.342845	-0.0871287	0.714919	-0.443182	0.0503369	-0.295258	0.206295	-0.365396	0.11314	-0.0338018	0.887497	-0.700768	0.000578424	-0.515456	0.0200137	-0.314822	0.176392	0.112244	0.63754	0.273235	0.243771	0.314805	0.176416	0.0872812	0.71444	-0.141963	0.550484	-0.179523	0.448845	-0.0951385	0.689905	-0.157338	0.507668	0.324755	0.162401	0.390264	0.0889131	0.356677	0.122664	-0.056334	0.813512	-0.159792	0.500985	-0.0404725	0.865472	0.783702	4.35227e-05	0.300891	0.197362	0.526211	0.0171568	0.103332	0.664635	0.373034	0.105246	0.459914	0.0413185	0.149326	0.529778	-0.222706	0.345289	-0.448229	0.0474714	-0.584808	0.00676282	-0.430223	0.0582999	-0.30711	0.187805	0.0521394	0.827189	-0.197723	0.403376	-0.553445	0.0113593	-0.454281	0.0442027	-0.32853	0.15729	-0.664286	0.00140065	-0.314847	0.176356	-0.61319	0.00404002	-0.454791	0.043935	-0.4948	0.0265564	-0.487434	0.0292595	-0.668818	0.00126304	0.1983	0.401979	-0.174162	0.462726	-0.112557	0.636595	-0.360089	0.118872	-0.598339	0.00532096	-0.707233	0.000487952	-0.629984	0.00291026	-0.526586	0.0170635	-0.895817	9.35784e-08	-0.836478	4.31485e-06	-0.760309	9.99388e-05	-0.824894	7.63851e-06	-0.846438	2.54685e-06	-0.812311	1.35826e-05	-0.803077	2.01845e-05	-0.753428	0.000125432	-0.647595	0.00202124	-0.824694	7.71144e-06	-0.233384	0.322036	-0.509803	0.0216604	-0.694037	0.000687343	-0.699254	0.000601554	-0.529498	0.0163522	-0.252738	0.28234	-0.215945	0.360502	0.379184	0.0991841	0.374986	0.103293	0.00632767	0.978878	-0.380963	0.0974795	-0.0797064	0.738351	0.435817	0.0547528	0.0557113	0.815539	0.0395009	0.868674	-0.263289	0.262041	0.498829	0.0251636	0.472166	0.035549	0.336829	0.146449	0.346745	0.134194	0.260278	0.267738	-0.265868	0.257223	-0.0301058	0.899735	0.136345	0.566524	-0.25373	0.280393	-0.406933	0.0749664	0.259205	0.269787	0.133393	0.575032	-0.0960245	0.687157	-0.265344	0.258196	-0.355092	0.124455	-0.155127	0.513723	0.0233396	0.922194	-0.0803137	0.736425	-0.117122	0.622891	-0.150219	0.527291	0.196695	0.405876	0.643555	0.00220186	0.614052	0.00397434	0.403678	0.0775528	0.562984	0.00975251	0.447456	0.0479018	0.444515	0.0495675	0.674908	0.00109614	0.527832	0.0167561	0.339533	0.143033	0.567739	0.00902365	0.120404	0.61311	0.0747122	0.754245	0.332965	0.151431	0.194462	0.411334	-0.00202244	0.993248	0.399046	0.0813466	-0.337414	0.145705	-0.232352	0.32424	-0.0522575	0.826803	0.108093	0.650108	-0.167356	0.480658	0.0359344	0.880446	0.341491	0.140594	0.616094	0.00382226	0.312978	0.179076	0.408184	0.0739899	0.475743	0.0339888	0.382436	0.0960843	0.496915	0.0258177	0.517152	0.0195395	0.716939	0.000374802	0.810677	1.45916e-05	0.83902	3.7844e-06	0.453568	0.0445783	0.411471	0.0714692	0.620109	0.00353716	0.7725	6.55827e-05	0.72783	0.000275212	0.556539	0.0108162	0.380386	0.0980307	0.767641	7.78031e-05	0.925175	5.31041e-09	0.313801	0.177875	0.323744	0.163789	0.504722	0.0232307	0.641407	0.00230326	0.0520509	0.827478	-0.295161	0.206451	-0.403342	0.077823	0.130551	0.583276	0.173676	0.463995	-0.118785	0.617929	-0.256269	0.275442	-0.014208	0.952592	0.0683268	0.774705	0.31213	0.180321	0.539449	0.0140987	-0.87313	5.0583e-07
Sobic.003G361100	chocolate4	0.202853	0.391034	0.639563	0.00239337	0.496872	0.0258324	0.873393	4.96951e-07	0.437129	0.0539456	0.629964	0.00291142	0.573915	0.00814366	0.165695	0.485085	0.241396	0.305217	0.681477	0.000937364	0.557773	0.0106056	0.743547	0.000171692	0.604606	0.00474478	0.466376	0.0381918	0.573279	0.00823088	0.912688	2.03299e-08	0.713246	0.00041489	0.157622	0.50689	0.267377	0.254429	0.0609521	0.798514	0.18881	0.425322	-0.0146275	0.951194	0.489219	0.0285854	0.563935	0.00960304	0.508618	0.022019	0.564065	0.00958268	-0.208414	0.377896	0.0319831	0.893516	0.0119797	0.960021	0.0426834	0.858192	0.174522	0.461786	-0.0347609	0.884325	-0.202546	0.391766	0.378069	0.100264	0.193274	0.414253	-0.296894	0.203674	0.39029	0.0888905	0.139354	0.557907	0.120173	0.613797	-0.253283	0.281268	-0.0514985	0.829283	0.0281124	0.906345	-0.161583	0.496134	-0.298595	0.200972	-0.510955	0.0213164	-0.614879	0.00391216	-0.70179	0.000563237	-0.265307	0.258267	-0.0908931	0.703127	-0.350834	0.129359	-0.385572	0.0931628	-0.0568734	0.811756	-0.208797	0.376998	-0.241351	0.30531	-0.509671	0.0217	-0.610852	0.00422279	-0.54233	0.0134954	-0.578353	0.0075557	-0.554044	0.0112525	0.327037	0.159299	0.108807	0.647939	0.370911	0.107399	0.268432	0.25249	0.501585	0.0242442	0.378937	0.0994229	0.58174	0.00713074	0.566609	0.00919264	0.419394	0.0656584	0.581261	0.00718961	0.569843	0.00871551	0.40739	0.0746085	0.370278	0.108047	0.332355	0.152227	0.520428	0.0186491	0.517743	0.0193765	-0.277959	0.235389	-0.28563	0.222177	0.29356	0.209041	0.48313	0.0309362	0.00159634	0.994671	0.0801507	0.736942	0.18936	0.423948	0.0195813	0.934695	0.484315	0.0304674	0.226815	0.336226	-0.406608	0.0752219	-0.260925	0.266507	-0.0346909	0.884556	-0.105603	0.657691	0.189622	0.423295	-0.40069	0.0799847	0.133218	0.57554	-0.632529	0.00276464	-0.673602	0.00113026	-0.642724	0.00224063	-0.542607	0.0134384	-0.600583	0.0051084	-0.104109	0.662255	-0.0770262	0.746869	0.27742	0.236336	0.028802	0.904058	-0.162754	0.492976	-0.237294	0.313759	0.27194	0.246102	0.419056	0.0658989	0.103139	0.665226	-0.00225486	0.992472	-0.0122984	0.958959	-0.0568818	0.811729	0.173769	0.463751	0.144558	0.543144	0.413047	0.070284	0.611679	0.00415737	0.611296	0.00418758	0.766238	8.16764e-05	0.472072	0.0355904	0.696216	0.000650325	0.503141	0.0237373	0.351151	0.128989	0.557773	0.0106056	-0.349607	0.130796	-0.00479591	0.98399	0.0879382	0.712378	0.255143	0.27763	0.646088	0.00208713	0.356497	0.122867	0.382204	0.0963031	0.539124	0.0141682	0.242768	0.302392	0.716158	0.000382991	0.582917	0.00698769	0.342069	0.13988	0.545701	0.0128158	0.646603	0.0020644	0.56052	0.0101486	0.837928	4.00479e-06	0.864736	8.72006e-07	0.778645	5.25232e-05	0.731872	0.000244511	0.750975	0.000135778	0.865537	8.29147e-07	0.646636	0.00206298	0.737927	0.000204005	0.713402	0.000413126	0.759703	0.000101989	0.619958	0.00354757	0.741925	0.000180529	0.69961	0.000596045	0.194438	0.411391	0.294133	0.208111	0.286796	0.220213	0.262585	0.263365	0.333387	0.150881	0.41419	0.0694333	0.20234	0.392259	0.297233	0.203133	0.0579843	0.808144	-0.290253	0.214454	-0.302361	0.195075	0.255858	0.276238	-0.126352	0.595547	0.182988	0.43999	0.131616	0.580182	0.0718662	0.763346	0.540547	0.0138662	0.563159	0.00972489	0.230273	0.328711	0.417799	0.0667981	-0.195656	0.40841	0.0684628	0.774268	0.125138	0.599115	0.399144	0.0812647	0.269473	0.250583	0.0645543	0.786861	0.269648	0.250263	-0.119855	0.614744	0.0311148	0.896392	0.585955	0.00662934	-0.366864	0.111592	-0.259549	0.269128
Sobic.003G361200	blue4	-0.0531641	0.823843	-0.124439	0.601174	-0.313891	0.177744	0.34716	0.133698	0.401142	0.0796126	0.384845	0.0938342	0.405124	0.0763958	0.0213544	0.928795	-0.339013	0.143686	-0.27918	0.233252	-0.0245447	0.91819	0.146816	0.536795	0.125055	0.599359	-0.589751	0.00620303	-0.527189	0.0169141	-0.0326719	0.891236	-0.201681	0.393835	-0.757031	0.000111463	-0.723681	0.000310097	-0.71491	0.000396403	-0.708313	0.000474072	-0.639043	0.00241931	0.0604761	0.800056	0.131974	0.579143	0.4793	0.032491	0.136021	0.567455	-0.0654233	0.784057	-0.156693	0.509429	-0.277115	0.236872	-0.229252	0.33092	-0.600504	0.00511574	-0.825048	7.583e-06	-0.753098	0.000126781	-0.315578	0.175299	-0.506985	0.0225204	-0.417885	0.0667365	-0.342709	0.139092	-0.716818	0.000376065	-0.710491	0.000447119	-0.723601	0.000310799	-0.575689	0.00790432	-0.596386	0.00551187	-0.661821	0.00148066	-0.815468	1.18042e-05	-0.913082	1.95486e-08	-0.838612	3.86543e-06	-0.745061	0.000163776	-0.936934	1.19062e-09	-0.869593	6.39185e-07	-0.809633	1.52695e-05	-0.66875	0.00126499	-0.451849	0.0454943	-0.271163	0.247507	-0.471046	0.0360487	-0.547942	0.0123797	-0.741499	0.000182915	-0.613599	0.00400879	-0.291606	0.212229	-0.329799	0.155599	0.790769	3.31885e-05	0.700439	0.000583378	0.934524	1.65381e-09	0.932102	2.27276e-09	0.90439	4.46218e-08	0.828273	6.49441e-06	0.858228	1.29837e-06	0.807578	1.66839e-05	-0.0310037	0.89676	0.360818	0.118072	0.456566	0.0430146	0.545814	0.0127937	0.676293	0.00106091	0.389819	0.0893099	0.452541	0.0451239	0.275044	0.240539	0.312871	0.179233	0.596505	0.00550011	0.554654	0.0111446	0.569423	0.00877626	0.255063	0.277785	0.506086	0.0228005	0.701531	0.000567062	0.106616	0.654602	0.535491	0.0149631	0.662031	0.00147371	0.297263	0.203085	0.520294	0.0186849	0.688908	0.000781588	0.697329	0.000632086	0.767354	7.85818e-05	0.017329	0.942194	0.215692	0.361079	-0.178159	0.452356	-0.473284	0.0350555	-0.310721	0.182401	0.472915	0.0352178	0.24255	0.302841	-0.0576407	0.809261	0.291085	0.213085	0.512216	0.0209447	0.703985	0.000531767	0.239505	0.309138	-0.0786035	0.741853	0.0497342	0.835053	0.313893	0.17774	0.382253	0.0962573	0.223866	0.342715	0.24067	0.30672	-0.171199	0.470491	0.490707	0.0280331	0.359159	0.119897	0.0942135	0.692779	0.204775	0.386466	0.645332	0.00212085	0.507147	0.0224704	0.437214	0.0538937	0.650658	0.00189274	0.39961	0.0808774	0.594272	0.0057248	0.72442	0.000303619	0.155637	0.512323	0.0174866	0.941669	-0.0437487	0.854689	-0.540759	0.0138217	-0.228116	0.333387	-0.49622	0.0260588	-0.191294	0.419142	0.158715	0.503911	-0.268918	0.251598	-0.00883706	0.970504	0.0633708	0.790685	-0.215542	0.361422	0.100758	0.672537	-0.11914	0.616869	0.065472	0.7839	0.242343	0.303265	0.402365	0.0786141	0.240658	0.306744	0.756232	0.00011444	0.655854	0.00169039	0.422796	0.0632751	0.71673	0.000376978	0.723928	0.000307918	0.622823	0.00335465	0.0283221	0.905649	-0.0602247	0.800872	0.337188	0.145993	0.344426	0.136993	0.388469	0.0905217	0.493328	0.02708	0.236365	0.315714	0.390605	0.0886101	0.074088	0.756238	-0.193432	0.413862	-0.0504488	0.832715	-0.0074277	0.975206	-0.369566	0.10878	-0.228345	0.33289	-0.585435	0.00668959	-0.332824	0.151614	-0.493206	0.0271238	0.0840233	0.724694	-0.416207	0.0679513	-0.466195	0.0382765	-0.292088	0.211438	-0.131853	0.579492	-0.523071	0.0179548	-0.440883	0.0516851	-0.0117661	0.960734	0.254623	0.278644	0.481006	0.0317909	0.0264313	0.911924	-0.375854	0.102433	-0.173111	0.465471	0.0346991	0.884529	-0.189111	0.42457	-0.433419	0.0562525	0.397458	0.0826782	-0.898318	7.5911e-08	0.473418	0.0349966
Sobic.003G361300	darkturquoise	0.313709	0.178009	0.375468	0.102815	0.0173136	0.942245	0.622538	0.00337346	0.611164	0.00419802	0.614263	0.00395838	0.334883	0.148943	0.0807655	0.734993	0.225416	0.339295	0.427963	0.0597816	0.388098	0.0908569	0.522109	0.0182051	0.686062	0.000838444	0.0425186	0.858735	-0.012189	0.959323	0.479486	0.0324139	0.307915	0.18659	-0.0418274	0.86101	-0.218858	0.3539	-0.225068	0.340062	-0.0573023	0.810362	-0.295181	0.206419	0.366292	0.112193	0.267879	0.253505	0.722894	0.000317122	0.757605	0.000109365	-0.244391	0.299071	0.060283	0.800682	-0.121283	0.610502	-0.103596	0.663825	0.0205277	0.931546	-0.426718	0.0606094	-0.337281	0.145875	-0.0950707	0.690116	-0.0998125	0.675449	-0.704535	0.000524129	-0.414591	0.0691372	-0.493021	0.0271903	-0.517341	0.0194874	-0.781092	4.79854e-05	-0.592506	0.00590791	-0.562449	0.0098374	-0.823091	8.31776e-06	-0.364464	0.114132	-0.637171	0.00251466	-0.676648	0.00105202	-0.505653	0.0229364	-0.504618	0.0232639	-0.140914	0.553463	-0.278198	0.234969	-0.444633	0.0494997	-0.326282	0.16032	-0.180174	0.447176	-0.401744	0.0791203	-0.719048	0.000353435	-0.868096	7.04292e-07	-0.656569	0.001664	-0.541951	0.0135734	-0.781441	4.7367e-05	0.194267	0.411811	0.0761441	0.749678	0.502377	0.023985	0.420138	0.0651312	0.756366	0.000113935	0.474843	0.034376	0.434096	0.0558262	0.479532	0.0323952	0.0136947	0.954303	0.125538	0.597939	0.355055	0.124498	0.0725422	0.761181	0.407138	0.0748062	0.161536	0.49626	0.0588493	0.805335	-0.0805689	0.735616	-0.30288	0.194271	0.00731575	0.97558	0.467582	0.037629	0.317369	0.172729	0.107183	0.652874	0.147252	0.535573	0.45008	0.0464525	-0.423216	0.0629855	0.0593117	0.803834	-0.0212541	0.929129	-0.287807	0.218518	-0.0280686	0.90649	0.142637	0.548572	-0.127056	0.593483	0.0971363	0.683713	-0.31875	0.170764	0.235328	0.317905	-0.315827	0.17494	-0.636089	0.00257119	-0.775466	5.89674e-05	0.0799179	0.73768	-0.371802	0.106491	-0.109906	0.644605	-0.0434363	0.855716	0.480268	0.0320925	0.284093	0.224784	0.142662	0.548501	-0.12642	0.595349	0.171308	0.470203	0.2223	0.346191	0.232787	0.323309	-0.430359	0.0582119	-0.258019	0.272061	-0.512073	0.0209866	-0.211333	0.371098	-0.238628	0.310966	-0.0121518	0.959448	0.169156	0.475882	0.480493	0.0320003	0.235375	0.317806	0.060864	0.798799	0.316616	0.173806	0.0119428	0.960144	0.205131	0.385621	0.489542	0.028465	-0.262587	0.263362	0.0664632	0.780704	0.396911	0.08314	0.316669	0.17373	0.50753	0.0223521	0.150208	0.527321	0.422148	0.0637238	0.705576	0.000509913	0.333175	0.151157	0.457621	0.0424746	0.386657	0.0921675	0.144148	0.544302	0.423943	0.0624863	0.047296	0.843041	0.829162	6.21956e-06	0.757497	0.00010976	0.820754	9.27611e-06	0.761404	9.63222e-05	0.608886	0.00438173	0.742954	0.000174878	0.458277	0.0421413	0.770959	6.92646e-05	0.815386	1.18478e-05	0.560067	0.010223	0.183875	0.437739	0.284723	0.223714	0.552514	0.011527	0.468314	0.0372905	0.254796	0.278307	0.484215	0.0305068	0.246277	0.295238	0.626467	0.00312198	0.541459	0.0136755	0.435807	0.0547592	0.280084	0.231678	-0.165869	0.48462	-0.535185	0.0150314	-0.383254	0.095316	-0.434614	0.0555014	-0.0583227	0.807045	-0.458969	0.0417917	-0.0207326	0.930864	-0.163384	0.49128	0.0851092	0.721271	-0.181183	0.444591	-0.069383	0.771311	-0.292237	0.211195	-0.115384	0.628094	-0.552916	0.0114544	-0.428147	0.0596597	-0.282629	0.227286	-0.238147	0.311973	-0.481741	0.0314931	-0.60683	0.00455315	-0.328477	0.157362	-0.551182	0.0117704	-0.565434	0.00937121	0.582032	0.00709502	-0.46386	0.0393863	-0.158358	0.504883
Sobic.003G361400	violet	0.00147186	0.995086	0.178914	0.450412	-0.00529267	0.982332	0.62841	0.00300349	0.415866	0.0682002	0.546329	0.0126925	0.545177	0.0129196	0.085233	0.720881	0.0161998	0.945955	0.171793	0.468928	0.349338	0.131114	0.462423	0.0400818	0.425273	0.0615818	-0.0632007	0.791235	-0.0535915	0.822448	0.41956	0.0655406	0.201582	0.394074	-0.387736	0.0911849	-0.26169	0.265057	-0.256849	0.274318	-0.354277	0.125383	-0.394612	0.0851047	0.211544	0.37061	0.247081	0.293614	0.482055	0.0313668	0.330565	0.154583	-0.217762	0.356376	-0.17776	0.453385	-0.268963	0.251515	-0.121568	0.609658	-0.31878	0.170722	-0.597277	0.00542413	-0.633623	0.00270393	-0.0944709	0.691979	-0.244936	0.29796	-0.28319	0.226326	-0.0702014	0.768683	-0.33281	0.151633	-0.376624	0.101675	-0.629212	0.0029557	-0.499705	0.0248682	-0.349382	0.131062	-0.561546	0.00998217	-0.642353	0.00225812	-0.804784	1.87885e-05	-0.790072	3.41031e-05	-0.779243	5.13808e-05	-0.700285	0.00058572	-0.586769	0.00653601	-0.728719	0.000268195	-0.6532	0.00179134	-0.382986	0.0955672	-0.346666	0.134289	-0.404459	0.076926	-0.582465	0.00704232	-0.749602	0.000141879	-0.671089	0.00119845	-0.495369	0.026356	-0.491478	0.02775	0.467436	0.0376967	0.210329	0.373428	0.813565	1.28502e-05	0.645152	0.00212891	0.806254	1.76545e-05	0.661585	0.00148851	0.70931	0.000461564	0.745767	0.000160191	-0.145788	0.539683	0.351265	0.128856	0.310935	0.182083	0.223518	0.343487	0.402358	0.0786197	0.170543	0.472218	0.248603	0.290555	0.320419	0.168411	-0.00252597	0.991567	0.188852	0.425216	0.424856	0.061864	0.521762	0.0182961	0.081793	0.73174	0.267521	0.254164	0.477926	0.033063	0.0683009	0.774789	0.583619	0.00690348	0.480008	0.0321992	0.223406	0.343734	0.384198	0.0944347	0.488469	0.0288673	0.283304	0.22613	0.603981	0.00479986	-0.0331163	0.889765	0.374508	0.103769	-0.117644	0.621331	-0.574639	0.00804531	-0.435743	0.0547987	0.019855	0.933784	-0.141341	0.552249	0.187985	0.427385	0.395671	0.0841955	0.796722	2.62017e-05	0.654856	0.00172778	0.0744062	0.755222	-0.113709	0.633125	0.321783	0.166504	0.41392	0.0696339	0.408028	0.0741117	0.104876	0.659909	0.290058	0.214777	0.0398841	0.867411	0.4019	0.0789928	0.415198	0.0686899	0.387957	0.0909845	0.59453	0.00569849	0.770535	7.0309e-05	0.632681	0.00275618	0.53385	0.0153336	0.678337	0.00101065	0.452819	0.044976	0.672526	0.00115905	0.87739	3.78011e-07	0.138557	0.560184	0.456198	0.0432041	0.418168	0.0665336	-0.211212	0.371378	0.205132	0.38562	-0.0789842	0.740643	0.0685509	0.773985	0.359024	0.120047	-0.147953	0.533611	0.355497	0.123996	0.521098	0.0184713	0.0995239	0.676339	0.288124	0.217989	0.169818	0.474131	0.323249	0.164472	0.562081	0.00989614	0.736219	0.000214805	0.610401	0.0042588	0.908978	2.91586e-08	0.792578	3.09126e-05	0.633675	0.00270106	0.797771	2.51128e-05	0.779921	5.0113e-05	0.633245	0.00272479	0.285166	0.222962	0.332288	0.152314	0.609467	0.00433423	0.565545	0.00935412	0.34612	0.134945	0.64766	0.00201845	0.470056	0.036495	0.440271	0.0520484	0.196865	0.405464	0.154896	0.51436	0.180895	0.445329	0.0819897	0.731118	-0.391608	0.087723	-0.266057	0.256872	-0.444788	0.0494111	0.0926082	0.697775	-0.228448	0.332665	0.3104	0.182876	-0.237972	0.312338	-0.244208	0.299445	0.104299	0.661675	0.0480296	0.840636	-0.280598	0.230788	-0.106924	0.653664	-0.368489	0.109894	0.00798221	0.973356	0.062608	0.793152	0.194105	0.412209	-0.226368	0.337207	-0.149112	0.530375	-0.0830226	0.727853	-0.312412	0.179905	-0.494206	0.0267668	0.54868	0.0122386	-0.731028	0.000250669	0.144464	0.543411
Sobic.003G361500	chocolate4	0.296917	0.203637	0.704744	0.00052124	0.605247	0.00468892	0.758989	0.000104448	0.409507	0.0729677	0.622226	0.00339411	0.570051	0.00868549	0.352939	0.126918	0.506925	0.0225391	0.741264	0.000184247	0.647594	0.00202131	0.784617	4.20446e-05	0.64709	0.00204312	0.511592	0.021128	0.692212	0.000719704	0.830424	5.84654e-06	0.664447	0.00139557	0.35283	0.127044	0.4202	0.0650873	0.296252	0.2047	0.45771	0.042429	0.304294	0.192092	0.420058	0.0651878	0.355174	0.124362	0.295999	0.205105	0.474359	0.0345857	-0.167213	0.481037	0.0981025	0.680726	0.0114225	0.96188	-0.117402	0.622055	0.242123	0.303719	0.0912786	0.701923	-0.0431421	0.856684	0.318243	0.171483	0.291577	0.212276	-0.188691	0.425617	0.475783	0.0339715	0.344096	0.137395	0.192838	0.415326	-0.150333	0.526973	-0.0267046	0.911017	0.139705	0.556906	0.00711681	0.976244	-0.14567	0.540013	-0.250738	0.286296	-0.369787	0.108552	-0.363871	0.114767	0.0682693	0.77489	0.191689	0.418164	-0.0346694	0.884627	-0.10745	0.652063	0.112107	0.637953	-0.00781573	0.973912	0.0416473	0.861602	-0.225834	0.338377	-0.375621	0.102664	-0.366221	0.112268	-0.41202	0.0710545	-0.432234	0.0570052	0.0270982	0.90971	-0.108039	0.650272	0.0715179	0.764461	0.0205077	0.931612	0.260124	0.268031	0.0154895	0.948322	0.264503	0.259767	0.273852	0.242666	0.240408	0.307261	0.266768	0.255554	0.264771	0.259266	0.0903839	0.704718	0.106488	0.654992	0.164411	0.488523	0.279736	0.232285	0.283481	0.225828	-0.30942	0.184334	-0.395125	0.0846632	0.149456	0.529415	0.358435	0.1207	0.0530327	0.824272	0.00953002	0.968192	0.100434	0.673536	0.0155245	0.948205	0.332032	0.15265	0.00980575	0.967272	-0.504651	0.0232533	-0.333669	0.150514	-0.0873174	0.714326	-0.285632	0.222174	-0.0635578	0.790081	-0.22285	0.344968	0.305438	0.190343	-0.543659	0.0132242	-0.486593	0.0295815	-0.542993	0.0133594	-0.553522	0.0113456	-0.626626	0.00311217	-0.0539911	0.821145	-0.133177	0.575658	0.130198	0.584302	-0.136296	0.566665	-0.258786	0.270589	-0.124797	0.600119	0.357702	0.121516	0.324568	0.162657	0.0474443	0.842555	-0.0535771	0.822495	-0.174698	0.461328	-0.0937155	0.694328	-0.0923472	0.698589	-0.0538344	0.821656	0.344926	0.136386	0.433193	0.0563957	0.431859	0.0572448	0.578797	0.00749884	0.392545	0.0868998	0.385739	0.0930092	0.251145	0.285488	0.118761	0.618	0.239112	0.309956	-0.50346	0.0236342	-0.0626806	0.792917	0.0594725	0.803312	0.334299	0.149697	0.585861	0.00664024	0.32061	0.168144	0.257648	0.272775	0.348871	0.131665	0.186977	0.42991	0.573236	0.00823679	0.375343	0.10294	0.179479	0.448958	0.28434	0.224364	0.46722	0.0377969	0.542942	0.0133698	0.646666	0.00206164	0.737546	0.000206372	0.645823	0.0020989	0.485319	0.0300743	0.605457	0.00467066	0.590432	0.00612898	0.375494	0.10279	0.432002	0.0571538	0.375045	0.103235	0.647745	0.00201481	0.554578	0.0111579	0.617699	0.00370611	0.468757	0.0370869	-0.0689534	0.772691	0.0491883	0.836841	0.154906	0.514332	0.121858	0.608799	0.213262	0.366647	0.430591	0.0580613	0.116647	0.624311	0.200791	0.39597	0.0592062	0.804176	-0.341061	0.141127	-0.184448	0.436288	0.273664	0.243003	-0.0313588	0.895584	-0.0771581	0.746449	0.0566095	0.812615	0.096325	0.686226	0.487286	0.0293159	0.410469	0.0722312	0.174594	0.461598	0.402376	0.0786052	-0.25649	0.275014	-0.158256	0.505163	-0.107249	0.652675	0.175264	0.459854	0.198777	0.400824	-0.0474949	0.842389	0.0722915	0.761984	-0.269926	0.249757	-0.00147599	0.995072	0.478978	0.0326245	-0.159825	0.500895	-0.352224	0.127743
Sobic.003G361600	cyan	-0.26299	0.262602	-0.167882	0.479259	-0.0797794	0.73812	0.179973	0.447691	0.0990752	0.677722	0.333755	0.150403	0.584541	0.00679429	0.230426	0.328381	0.0752848	0.752418	-0.047526	0.842287	0.438224	0.0532786	0.379483	0.098896	0.255797	0.276358	-0.455943	0.0433357	-0.129248	0.587071	0.0241077	0.919642	-0.312154	0.180285	-0.327257	0.159001	-0.292336	0.211033	-0.394709	0.0850209	-0.338734	0.144036	-0.127824	0.591235	-0.38164	0.0968364	-0.447217	0.0480359	-0.162085	0.494777	-0.306323	0.188996	-0.41087	0.0719252	-0.52208	0.0182127	-0.736084	0.000215674	-0.753819	0.000123847	-0.819361	9.89171e-06	-0.768979	7.42586e-05	-0.827659	6.69059e-06	-0.63559	0.00259759	-0.612002	0.00413206	0.0985533	0.679333	0.0630452	0.791738	-0.145974	0.539159	-0.466611	0.0380814	-0.439224	0.052675	-0.695118	0.000668764	-0.41022	0.0724213	-0.275444	0.239828	-0.559323	0.0103458	-0.638974	0.00242276	-0.389335	0.0897432	-0.398026	0.0821995	-0.399091	0.081309	-0.633934	0.00268687	-0.617076	0.00375083	-0.518384	0.0192009	-0.466332	0.0382124	-0.253821	0.280213	-0.143326	0.546624	-0.0970434	0.684001	-0.322961	0.16487	-0.607059	0.00453377	-0.305297	0.190558	-0.201441	0.394411	0.523241	0.0179109	0.340521	0.141798	0.721603	0.000328931	0.649447	0.00194271	0.537501	0.0145189	0.149339	0.529741	0.488348	0.028913	0.3159	0.174836	-0.395022	0.0847516	-0.139745	0.556792	-0.143524	0.546064	0.0592739	0.803956	0.0185381	0.938168	-0.186272	0.431684	0.0522781	0.826736	-0.0296623	0.901205	0.127253	0.592905	0.191664	0.418227	-0.00494704	0.983486	0.231225	0.326659	0.0307536	0.897588	0.360035	0.118931	0.407661	0.0743972	0.193112	0.41465	0.555966	0.0109153	0.451327	0.0457754	0.482643	0.0311305	0.697117	0.000635523	0.729515	0.000262039	0.598229	0.00533157	0.741059	0.000185411	0.626754	0.00310426	0.69321	0.000701858	0.195171	0.409596	0.116616	0.624405	0.126798	0.594239	0.454532	0.0440708	0.517028	0.019574	0.520298	0.0186839	0.726314	0.000287544	0.663525	0.00142497	0.847161	2.44778e-06	0.455777	0.0434222	0.543236	0.0133099	0.674636	0.00110317	0.642555	0.00224859	0.811629	1.3996e-05	0.629617	0.00293177	0.499034	0.0250941	0.20004	0.397777	0.413777	0.0697399	0.405249	0.0762966	0.548409	0.0122903	0.335602	0.148018	0.797833	2.50503e-05	0.565267	0.00939673	0.759676	0.000102079	0.468074	0.0374012	0.503761	0.0235375	0.727874	0.000274858	0.500355	0.024651	-0.0559592	0.814732	0.179333	0.449334	0.140193	0.555514	-0.596446	0.00550588	-0.419674	0.0654593	-0.647293	0.00203433	-0.5838	0.00688201	-0.253972	0.279918	-0.46241	0.0400879	-0.169134	0.47594	-0.19565	0.408424	-0.507074	0.0224931	-0.496633	0.0259153	-0.391382	0.0879223	-0.0459388	0.847494	-0.0823185	0.730078	0.29811	0.201739	0.216859	0.358424	0.528993	0.0164738	0.531313	0.015921	0.0705693	0.767503	0.477994	0.0330346	0.220568	0.350058	0.198556	0.401358	0.0870663	0.715115	0.19351	0.413672	0.484745	0.0302987	0.257855	0.272377	0.231827	0.325366	0.434203	0.0557591	0.532885	0.0155548	0.439999	0.0522107	-0.0748931	0.753668	0.0184244	0.938546	0.0863397	0.717399	0.338764	0.143999	-0.0359865	0.880274	0.0902366	0.705178	-0.0900487	0.705766	0.0656183	0.783428	0.0995952	0.676119	-0.122818	0.605958	-0.362936	0.115772	-0.330696	0.15441	-0.0501189	0.833794	-0.251972	0.283851	-0.584677	0.0067782	-0.331403	0.153477	0.217187	0.357679	0.0608492	0.798847	0.280797	0.230443	-0.0392348	0.869552	-0.384827	0.0938506	-0.120015	0.614268	-0.33746	0.145648	-0.49181	0.0276288	-0.618678	0.00363666	0.537127	0.0146008	-0.730467	0.000254835	0.156254	0.510632
Sobic.003G361700	black	-0.323261	0.164455	-0.0930856	0.696288	0.0176785	0.94103	-0.306252	0.189105	-0.628907	0.00297381	-0.538457	0.0143115	-0.559029	0.0103947	-0.472475	0.035412	0.0861085	0.718126	0.401222	0.0795474	0.0872744	0.714461	-0.209128	0.376226	-0.0949739	0.690417	0.643634	0.00219822	0.471559	0.0358188	0.19817	0.402293	0.215669	0.361133	0.751591	0.000133111	0.789115	3.53932e-05	0.489352	0.0285356	0.40196	0.0789438	0.191044	0.419761	-0.186668	0.430687	-0.0460583	0.847102	-0.433157	0.0564185	-0.0732549	0.758901	-0.291776	0.21195	-0.154932	0.514259	0.0780396	0.743645	0.417246	0.0671975	0.563277	0.00970631	0.749379	0.000142893	0.499311	0.0250007	0.269334	0.250836	0.264913	0.259	0.308029	0.186418	0.226923	0.335991	0.624433	0.00325012	0.782594	4.53706e-05	0.752698	0.000128436	0.455812	0.0434038	0.389009	0.0900355	0.460389	0.0410822	0.932875	2.05614e-09	0.68826	0.000794234	0.76309	9.0977e-05	0.339484	0.143094	0.637537	0.00249579	0.656317	0.00167324	0.410326	0.07234	0.179152	0.449798	0.00124168	0.995855	-0.283662	0.225519	-0.0680648	0.775548	0.085666	0.719518	0.468723	0.0371026	0.290749	0.213637	-0.150349	0.52693	0.00364388	0.987835	-0.566649	0.00918669	-0.784292	4.25634e-05	-0.626065	0.00314699	-0.876021	4.1559e-07	-0.770924	6.93516e-05	-0.563703	0.00963926	-0.678833	0.00099875	-0.699952	0.000590787	0.19486	0.410358	-0.083694	0.725733	-0.200883	0.39575	-0.399556	0.0809222	-0.692973	0.000706066	-0.536745	0.0146847	-0.485757	0.0299042	-0.208206	0.378382	-0.638044	0.00246982	-0.772196	6.62956e-05	-0.700993	0.000575057	-0.730093	0.000257643	-0.698146	0.000618971	-0.780247	4.95117e-05	-0.922314	7.36475e-09	-0.389692	0.0894235	-0.548702	0.0122345	-0.696091	0.00065241	-0.156112	0.511022	-0.517608	0.0194137	-0.816154	1.14456e-05	-0.731105	0.000250096	-0.585556	0.00667557	-0.216948	0.358221	-0.362636	0.116096	0.359075	0.11999	0.454385	0.0441481	0.270667	0.248409	-0.59765	0.00538766	-0.212587	0.368201	0.3244	0.162888	-0.0399508	0.867191	-0.171628	0.469361	-0.486658	0.0295566	0.123762	0.60317	0.235785	0.316939	0.112244	0.637539	0.00335657	0.988795	-0.0996182	0.676048	-0.166197	0.483745	0.0761704	0.749594	0.390401	0.0887914	-0.171657	0.469285	-0.186936	0.430015	0.228026	0.333584	0.178047	0.452644	-0.366649	0.111817	-0.333359	0.150918	-0.340912	0.141313	-0.299342	0.199793	-0.0122444	0.959139	-0.210283	0.373534	-0.268128	0.253047	0.0947818	0.691013	0.279536	0.232631	0.433016	0.0565079	0.640001	0.00237169	0.445552	0.0489754	0.729711	0.000260536	0.493004	0.0271966	0.231971	0.325058	0.58506	0.0067334	0.401337	0.0794531	0.370658	0.107658	0.634455	0.00265854	0.193851	0.412832	0.345503	0.135688	0.073191	0.759106	0.0662052	0.781536	-0.187485	0.428635	0.12169	0.609297	-0.539211	0.0141495	-0.525027	0.0174543	-0.104055	0.66242	-0.294679	0.207229	-0.41713	0.067281	-0.190122	0.422052	0.255749	0.27645	0.44029	0.0520371	-0.0152007	0.949284	0.157492	0.507245	0.166596	0.48268	0.0872173	0.714641	0.242215	0.303528	0.0341034	0.886499	0.362337	0.11642	0.513517	0.0205668	0.526748	0.0170233	0.377185	0.101126	0.525091	0.0174381	0.583232	0.00694985	0.808831	1.58086e-05	0.692815	0.000708887	0.70706	0.000490207	0.423561	0.0627486	0.815341	1.18713e-05	0.804309	1.91683e-05	0.53684	0.0146637	0.45793	0.042317	0.770947	6.92935e-05	0.717815	0.000365801	0.0739855	0.756566	-0.0874151	0.71402	-0.396905	0.083145	0.33767	0.145381	0.564115	0.00957494	0.298616	0.200938	0.0118796	0.960355	0.33719	0.145991	0.420718	0.0647227	-0.151263	0.52439	0.847202	2.44226e-06	-0.685494	0.000850184
Sobic.003G361800	paleturquoise1	-0.0460901	0.846997	0.095468	0.688883	0.196128	0.407259	0.348271	0.132375	0.282806	0.226983	0.586289	0.00659094	0.825078	7.57212e-06	0.567398	0.00907426	0.394234	0.0854306	0.0981423	0.680603	0.618135	0.00367507	0.598242	0.00533029	0.432833	0.0566239	-0.265026	0.25879	0.105561	0.657819	0.139397	0.557785	-0.131286	0.58114	-0.226767	0.336332	-0.137102	0.564352	-0.110897	0.641607	-0.0566127	0.812605	0.170757	0.471655	-0.210315	0.373462	-0.370252	0.108073	-0.122815	0.605968	-0.25713	0.273775	-0.279063	0.233457	-0.412976	0.070337	-0.6172	0.00374186	-0.768763	7.48212e-05	-0.717613	0.000367862	-0.697338	0.000631939	-0.698251	0.000617305	-0.441969	0.0510445	-0.388669	0.0903418	0.178785	0.450743	0.273123	0.243972	0.0698192	0.76991	-0.368669	0.109706	-0.466217	0.0382663	-0.584082	0.00684852	-0.176157	0.457535	-0.155808	0.511854	-0.646856	0.00205333	-0.585413	0.00669217	-0.454297	0.0441939	-0.34513	0.136139	-0.233558	0.321664	-0.501376	0.0243129	-0.507265	0.0224337	-0.349182	0.131297	-0.239432	0.309289	-0.0463912	0.846009	0.122341	0.607367	0.0492169	0.836747	-0.265744	0.257452	-0.526785	0.0170139	-0.22153	0.347908	-0.119793	0.614926	0.302463	0.194916	0.219357	0.352777	0.567896	0.00900029	0.533227	0.0154762	0.491228	0.0278414	0.0262962	0.912373	0.403024	0.0780804	0.344549	0.136844	-0.51243	0.0208824	-0.210976	0.371926	-0.27081	0.248148	-0.0861697	0.717933	-0.0112976	0.962296	-0.15221	0.521769	0.0566638	0.812438	0.0549621	0.81798	0.189678	0.423156	0.14124	0.552535	0.0963306	0.686208	0.437507	0.0537145	0.217405	0.357186	0.432143	0.0570636	0.486165	0.0297464	0.389019	0.0900268	0.706026	0.000503859	0.482384	0.0312345	0.33154	0.153296	0.566353	0.00923131	0.780467	4.911e-05	0.47129	0.0359391	0.606049	0.00461968	0.641894	0.00227991	0.888046	1.73639e-07	0.0326921	0.891169	-0.0377317	0.874511	-0.0027206	0.990918	0.222469	0.345815	0.248447	0.290868	0.431292	0.0576091	0.585002	0.00674019	0.597053	0.005446	0.681732	0.000931603	0.125608	0.597732	0.338532	0.144291	0.699674	0.000595057	0.560553	0.0101432	0.630275	0.00289331	0.51838	0.0192021	0.310034	0.183421	0.158656	0.504073	0.241188	0.305647	0.394588	0.0851256	0.519272	0.0189597	0.342936	0.138813	0.76105	9.74784e-05	0.64357	0.00220117	0.810194	1.49019e-05	0.374651	0.103627	0.33175	0.15302	0.579103	0.00745987	0.418748	0.0661184	-0.232077	0.324829	0.198494	0.40151	0.0894657	0.707591	-0.557735	0.0106121	-0.340064	0.142369	-0.60398	0.00479994	-0.663996	0.00140988	-0.371201	0.107103	-0.662428	0.00146063	-0.170535	0.47224	-0.169738	0.474342	-0.590758	0.00609374	-0.507282	0.0224285	-0.321418	0.167013	-0.0481913	0.840106	-0.0655701	0.783583	0.37398	0.104296	0.2083	0.378161	0.580908	0.00723323	0.650946	0.00188103	0.107871	0.650781	0.360006	0.118963	0.166916	0.481829	0.055001	0.817853	0.133109	0.575855	0.194235	0.411889	0.50863	0.0220153	0.160304	0.499595	-0.0514527	0.829432	0.188996	0.424857	0.379364	0.099011	0.195239	0.40943	-0.258463	0.271208	-0.0124807	0.958351	-0.0804183	0.736094	0.154661	0.515005	-0.193516	0.413657	-0.20258	0.391687	-0.250628	0.286514	0.0673498	0.777849	0.0254472	0.915192	-0.254674	0.278544	-0.529518	0.0163473	-0.478492	0.0328266	0.0437388	0.854721	-0.295152	0.206467	-0.602994	0.00488778	-0.306838	0.188216	-0.0777151	0.744677	-0.104381	0.661423	0.127969	0.590809	-0.113067	0.63506	-0.34809	0.13259	-0.175402	0.459495	-0.330956	0.154066	-0.597377	0.00541427	-0.613231	0.00403689	0.540644	0.013846	-0.737791	0.000204845	0.159819	0.50091
Sobic.003G361900	salmon	0.0712028	0.765471	0.281588	0.229077	0.136623	0.565726	0.556473	0.0108276	0.449649	0.0466884	0.662045	0.00147325	0.69343	0.000697976	0.372874	0.105406	0.257239	0.273566	0.326833	0.159574	0.558062	0.0105568	0.63534	0.00261092	0.586453	0.00657212	-0.126681	0.594583	0.122227	0.607707	0.367637	0.110781	0.10793	0.650602	-0.155385	0.513015	-0.117039	0.62314	-0.311517	0.181223	-0.0827309	0.728774	-0.096624	0.685299	0.108539	0.648753	0.0812491	0.733462	0.309637	0.184011	0.166697	0.482411	-0.260834	0.266679	-0.24762	0.292528	-0.336828	0.146451	-0.442477	0.0507473	-0.39578	0.0841026	-0.533114	0.0155021	-0.557463	0.0106583	-0.105781	0.657148	-0.26566	0.257609	-0.337492	0.145607	0.12015	0.613865	-0.125458	0.598173	-0.360191	0.11876	-0.534919	0.0150913	-0.46075	0.0409032	-0.322228	0.165886	-0.356126	0.123285	-0.61037	0.00426127	-0.733534	0.000232762	-0.694247	0.000683707	-0.646883	0.00205217	-0.43747	0.0537371	-0.44722	0.0480341	-0.539191	0.0141538	-0.510461	0.0214633	-0.304933	0.191114	-0.188641	0.425744	-0.200504	0.396661	-0.405976	0.0757205	-0.625119	0.00320644	-0.66417	0.00140434	-0.487274	0.0293205	-0.450792	0.0460651	0.479555	0.0323857	0.404027	0.0772721	0.550605	0.011877	0.539001	0.0141946	0.641263	0.00231019	0.306248	0.18911	0.600248	0.0051397	0.523616	0.0178141	0.0942218	0.692753	0.209579	0.375173	0.330405	0.154794	0.350183	0.13012	0.383019	0.0955366	0.205703	0.384269	0.400591	0.0800658	0.211661	0.370339	-0.0213056	0.928958	0.0425984	0.858472	0.305871	0.189684	0.542464	0.0134677	0.167329	0.48073	0.388154	0.0908065	0.48325	0.0308887	0.103427	0.664343	0.549726	0.012041	0.368683	0.109692	-0.235165	0.31825	0.0177057	0.940939	0.446103	0.0486626	0.27959	0.232538	0.372085	0.106204	0.00921571	0.969241	0.466652	0.0380623	-0.482626	0.0311374	-0.468827	0.0370549	-0.488133	0.0289941	-0.0133953	0.955302	-0.149887	0.528216	-0.0490857	0.837176	0.058795	0.805511	0.246472	0.294844	0.268679	0.252036	0.055572	0.815993	0.00753606	0.974845	0.381407	0.0970581	0.533033	0.0155206	0.346754	0.134184	0.158079	0.505643	-0.0749776	0.753398	-0.228365	0.332845	0.102811	0.666233	0.079234	0.73985	0.284568	0.223977	0.260281	0.267731	0.676493	0.00105589	0.700247	0.000586301	0.543918	0.0131717	0.5572	0.010703	0.326299	0.160297	0.352957	0.126897	0.431875	0.0572352	-0.486108	0.0297683	-0.236351	0.315745	-0.129435	0.586527	-0.209302	0.375819	0.0633987	0.790595	-0.267543	0.254124	-0.195616	0.408508	0.140686	0.554113	-0.20901	0.376501	0.245786	0.296233	0.0266236	0.911285	-0.237633	0.313049	0.0442221	0.853133	0.0319473	0.893635	0.263736	0.261202	0.378432	0.0999112	0.588791	0.00630865	0.465682	0.0385183	0.650162	0.00191307	0.8106	1.46406e-05	0.489888	0.0283362	0.610205	0.00427453	0.56468	0.00948723	0.491667	0.0276811	0.465511	0.0385992	0.334773	0.149086	0.659899	0.00154568	0.445109	0.0492273	0.156133	0.510963	0.169686	0.474479	0.232573	0.323768	0.288762	0.216926	0.133887	0.573604	0.185242	0.434281	0.0602478	0.800797	0.150633	0.526141	-0.125933	0.596779	-0.325181	0.161819	-0.437816	0.0535261	-0.0208278	0.930547	-0.310693	0.182442	-0.185591	0.433399	-0.301999	0.195636	-0.258663	0.270825	0.099354	0.676862	0.0997288	0.675707	-0.307778	0.186796	-0.0212952	0.928992	-0.0998602	0.675302	-0.00966865	0.96773	0.303739	0.192945	-0.0170494	0.943125	-0.156141	0.510942	-0.228579	0.332379	0.0198545	0.933786	-0.387958	0.0909833	-0.28901	0.216513	0.660343	0.00153044	-0.708487	0.000471869	0.00255066	0.991485
Sobic.003G362000	violetred1	-0.158303	0.505033	0.0692074	0.771875	0.161351	0.496759	0.482261	0.0312839	0.197966	0.402787	0.444113	0.0497982	0.71387	0.000407867	0.29307	0.209837	-0.0139793	0.953355	-0.0113407	0.962152	0.376583	0.101716	0.455383	0.0436266	0.155779	0.511933	-0.163175	0.491842	0.0801215	0.737034	0.290512	0.214028	0.0589112	0.805134	-0.449943	0.0465274	-0.164084	0.489398	-0.164921	0.487157	-0.329691	0.155742	-0.10793	0.650602	-0.0119681	0.96006	0.02018	0.932703	0.0122782	0.959026	-0.192755	0.415531	-0.13521	0.569787	-0.307667	0.186963	-0.402474	0.0785258	-0.355451	0.124048	-0.594317	0.0057202	-0.54547	0.0128616	-0.676419	0.00105776	-0.150953	0.525253	-0.26861	0.252162	0.278021	0.23528	0.425171	0.0616503	0.0401234	0.866622	-0.13351	0.574695	-0.260323	0.267651	-0.30678	0.188303	-0.00918629	0.969339	-0.0227968	0.923999	-0.673057	0.00114476	-0.64476	0.00214665	-0.556409	0.0108386	-0.632425	0.00277051	-0.484424	0.0304245	-0.702771	0.00054898	-0.750955	0.000135862	-0.496442	0.0259815	-0.222027	0.346798	-0.224253	0.341861	-0.0802915	0.736496	-0.0958279	0.687766	-0.309255	0.184582	-0.465176	0.0387581	-0.243022	0.30187	-0.0374264	0.875519	0.528694	0.016546	0.30442	0.191899	0.74373	0.000170716	0.612954	0.00405816	0.550981	0.0118074	0.413177	0.0701866	0.648214	0.00199473	0.640894	0.00232805	-0.273395	0.243485	0.273486	0.243321	0.0702437	0.768547	0.238934	0.310327	0.166188	0.483769	0.115833	0.626749	0.371029	0.107278	0.512466	0.0208716	0.289534	0.215644	0.24717	0.293435	0.218478	0.354759	0.566214	0.00925231	0.134553	0.571683	0.446378	0.0485073	0.415295	0.0686186	0.540618	0.0138513	0.903634	4.77607e-08	0.760159	0.000100441	0.527276	0.0168927	0.643865	0.00218755	0.707285	0.000487282	0.608597	0.00440546	0.863592	9.36563e-07	0.432844	0.0566171	0.575075	0.00798649	0.0255289	0.914921	-0.177661	0.453642	0.0770075	0.746928	0.0538243	0.821689	0.184444	0.436298	0.42125	0.0643502	0.680093	0.000969096	0.711568	0.000434274	0.756555	0.000113227	0.0516245	0.828871	0.139919	0.556294	0.518657	0.0191264	0.522738	0.0180411	0.538436	0.014316	0.708591	0.000470559	0.657362	0.00163516	0.467789	0.0375329	0.700207	0.000586902	0.795667	2.73383e-05	0.681789	0.00093033	0.694711	0.000675719	0.839173	3.75438e-06	0.832562	5.25898e-06	0.941352	6.29445e-10	0.713688	0.000409904	0.704747	0.000521199	0.850573	2.02398e-06	0.770311	7.08651e-05	0.214783	0.363157	0.421613	0.0640965	0.0980914	0.68076	-0.617489	0.00372113	-0.195275	0.409343	-0.39398	0.0856506	-0.413766	0.0697478	-0.210602	0.372794	-0.55903	0.0103945	0.034806	0.884176	0.209714	0.374859	-0.224802	0.340649	-0.148912	0.530932	0.116724	0.624082	-0.185007	0.434874	0.122272	0.607572	0.44245	0.0507627	0.257986	0.272125	0.768246	7.6183e-05	0.622466	0.00337822	0.458112	0.0422245	0.482324	0.0312587	0.381158	0.0972947	0.378435	0.0999085	0.311953	0.18058	0.27507	0.240493	0.501628	0.02423	0.389096	0.0899575	0.164015	0.489585	0.426282	0.0609017	0.491675	0.027678	0.118813	0.617845	-0.245626	0.296558	-0.137015	0.564599	-0.043605	0.855161	0.350356	0.129917	-0.0162313	0.94585	-0.0610921	0.79806	-0.263846	0.260996	0.164057	0.489473	0.126944	0.59381	0.206964	0.381298	-0.3016	0.196257	-0.48779	0.029124	0.333916	0.150194	0.0978344	0.681554	-0.261918	0.264626	-0.103723	0.663438	0.063625	0.789863	0.352715	0.127176	0.384222	0.0944128	0.38747	0.0914259	0.0333382	0.889031	0.283151	0.226392	0.0791687	0.740058	-0.135827	0.568012	-0.315166	0.175894	0.381708	0.096772	-0.740172	0.000190525	0.332108	0.15255
Sobic.003G362100	antiquewhite1	0.34724	0.133603	0.0770124	0.746912	0.300289	0.198304	-0.359958	0.119016	-0.0708178	0.766706	-0.256884	0.274251	-0.278395	0.234624	0.267002	0.255123	0.07163	0.764102	-0.337248	0.145917	-0.426677	0.0606371	-0.363282	0.1154	-0.474919	0.0343434	0.140918	0.553453	0.0736299	0.757702	-0.377314	0.100999	0.0422831	0.85951	0.0971201	0.683763	0.0497855	0.834886	0.53068	0.0160704	0.388712	0.0903027	0.584043	0.0068531	0.137814	0.562309	-0.0726358	0.760882	-0.258888	0.270392	-0.204198	0.387833	0.622401	0.00338252	0.554073	0.0112474	0.50849	0.0220579	0.1418	0.550946	0.346684	0.134268	0.546432	0.0126724	0.731644	0.000246161	0.268966	0.25151	0.558929	0.0104114	0.466743	0.0380197	0.156717	0.509366	0.268512	0.252342	0.256733	0.274544	0.428322	0.059544	0.554572	0.011159	0.596234	0.00552694	0.569477	0.00876852	0.324207	0.163152	0.799293	2.3603e-05	0.59845	0.00531025	0.841596	3.30561e-06	0.625672	0.00317156	0.5091	0.0218725	0.757329	0.000110371	0.884712	2.23298e-07	0.709707	0.000456664	0.713046	0.000417162	0.751769	0.000132351	0.816316	1.13622e-05	0.799942	2.29838e-05	0.890438	1.4426e-07	0.849637	2.13332e-06	0.774435	6.11973e-05	-0.649181	0.00195385	-0.233696	0.321371	-0.766392	8.12442e-05	-0.528265	0.0166504	-0.643685	0.00219587	-0.481417	0.0316243	-0.678521	0.00100622	-0.474341	0.0345938	-0.254552	0.278783	-0.460844	0.0408568	-0.521141	0.0184599	-0.412261	0.0708734	-0.293634	0.20892	0.000341344	0.99886	-0.224109	0.342179	-0.137297	0.563792	0.414612	0.0691212	0.163654	0.490554	-0.0233474	0.922169	-0.134241	0.572581	0.345101	0.136174	0.125742	0.59734	-0.132948	0.57632	0.342988	0.13875	-0.281466	0.229287	-0.166645	0.482551	-0.00879168	0.970655	-0.0328296	0.890713	-0.165427	0.485801	-0.175742	0.458614	-0.437636	0.0536357	0.243167	0.301574	-0.132555	0.577458	0.118393	0.619096	0.353314	0.126487	0.434982	0.0552717	0.0600808	0.801338	0.0137119	0.954246	-0.271244	0.247362	-0.342187	0.139735	-0.599099	0.00524821	-0.488121	0.0289986	-0.483966	0.0306049	-0.230823	0.327525	-0.433277	0.0563424	-0.751211	0.000134749	-0.602729	0.00491171	-0.175615	0.458942	-0.265423	0.25805	-0.0276683	0.907818	-0.41088	0.071918	-0.181447	0.443918	-0.508736	0.0219829	-0.582651	0.0070198	-0.782885	4.48789e-05	-0.628709	0.0029856	-0.417273	0.0671775	-0.800061	2.28719e-05	-0.651765	0.00184801	-0.67679	0.0010485	-0.788474	3.62823e-05	0.109649	0.645386	-0.154041	0.516713	-0.380829	0.0976077	0.0560335	0.81449	-0.214594	0.363589	0.00497883	0.983379	-0.16485	0.487345	-0.53726	0.0145715	-0.228764	0.331979	-0.617114	0.00374806	-0.486881	0.0294708	-0.270674	0.248396	-0.254741	0.278414	-0.19421	0.41195	-0.417153	0.0672645	-0.568643	0.00889009	-0.621761	0.00342511	-0.733728	0.000231425	-0.744536	0.000166482	-0.69973	0.000594196	-0.689076	0.000778339	-0.921888	7.72431e-09	-0.74361	0.000171352	-0.833534	5.0093e-06	-0.632522	0.00276503	-0.648533	0.00198115	-0.814898	1.21094e-05	-0.866659	7.72196e-07	-0.737327	0.000207747	-0.796202	2.67568e-05	-0.692845	0.000708352	-0.756619	0.00011299	-0.624751	0.00322984	-0.51483	0.020191	-0.601574	0.00501672	-0.522448	0.0181166	-0.106604	0.654637	-0.144339	0.543761	0.0552582	0.817015	-0.367659	0.110758	0.0213786	0.928715	-0.43286	0.0566067	-0.209195	0.37607	-0.212157	0.369194	-0.247589	0.292591	-0.38321	0.0953569	0.0134824	0.955011	-0.267428	0.254336	-0.0629903	0.791915	-0.156006	0.511312	-0.281289	0.229592	-0.330199	0.155067	0.059485	0.803271	0.106706	0.654328	-0.0507982	0.831572	0.202498	0.391881	0.256599	0.274802	-0.80851	1.60291e-05	0.591882	0.00597372	0.272452	0.24518
Sobic.003G362200	violet	-0.307981	0.186491	-0.0103651	0.965406	-0.222537	0.345663	0.451933	0.0454497	0.131166	0.581487	0.321198	0.16732	0.34118	0.14098	-0.224665	0.340951	-0.0819642	0.731199	0.349601	0.130804	0.424218	0.0622988	0.415842	0.0682179	0.482962	0.0310032	-0.153921	0.517043	-0.0347097	0.884494	0.437371	0.0537972	0.0323198	0.892401	-0.13335	0.575157	-0.101332	0.670774	-0.557679	0.0106216	-0.390191	0.0889781	-0.572818	0.0082946	-0.0775322	0.745258	0.118052	0.620113	0.309834	0.183718	0.260777	0.266789	-0.595723	0.00557797	-0.474665	0.0344533	-0.487056	0.0294038	-0.188688	0.425625	-0.351472	0.128615	-0.553706	0.0113127	-0.744104	0.000168742	-0.253702	0.280447	-0.539115	0.0141701	-0.490018	0.0282879	-0.121674	0.609343	-0.294166	0.208058	-0.298566	0.201018	-0.457844	0.0423607	-0.559625	0.0102957	-0.590129	0.00616178	-0.56742	0.00907104	-0.365858	0.112652	-0.829199	6.20832e-06	-0.639114	0.00241577	-0.868365	6.92206e-07	-0.65465	0.00173558	-0.524415	0.0176097	-0.764131	8.7808e-05	-0.875066	4.43686e-07	-0.688971	0.000780368	-0.677027	0.00104263	-0.738674	0.000199431	-0.809462	1.53826e-05	-0.826369	7.11931e-06	-0.898404	7.53593e-08	-0.827256	6.82193e-06	-0.770939	6.9314e-05	0.720665	0.000337751	0.329198	0.156398	0.80534	1.83526e-05	0.601036	0.00506637	0.703724	0.000535428	0.540715	0.0138309	0.75108	0.00013532	0.532227	0.0157072	0.299777	0.199108	0.488353	0.0289109	0.57397	0.00813615	0.492738	0.0272924	0.371012	0.107295	0.0757703	0.750869	0.309172	0.184705	0.1773	0.454574	-0.368391	0.109996	-0.115344	0.628215	0.0866961	0.716278	0.196188	0.407112	-0.297642	0.202483	-0.0851251	0.721221	0.197634	0.403594	-0.313734	0.177972	0.328872	0.156833	0.221803	0.347297	-0.0266706	0.91113	0.0616561	0.796233	0.20027	0.397222	0.234779	0.319068	0.490023	0.028286	-0.233341	0.322126	0.159579	0.501561	-0.201405	0.394497	-0.386524	0.0922884	-0.456228	0.0431886	-0.0275244	0.908296	-0.00339074	0.98868	0.215645	0.361187	0.31652	0.173944	0.566062	0.00927537	0.501319	0.0243318	0.486503	0.029616	0.232151	0.324671	0.432533	0.0568148	0.754709	0.000120301	0.601667	0.00500818	0.20125	0.394869	0.259668	0.268902	-0.0184228	0.938551	0.440945	0.0516481	0.17354	0.46435	0.502014	0.0241035	0.559456	0.0103237	0.820169	9.53065e-06	0.689618	0.000767933	0.481009	0.0317901	0.842429	3.16257e-06	0.687231	0.000814674	0.688784	0.000783986	0.793714	2.95536e-05	-0.142655	0.548523	0.0624072	0.793802	0.292268	0.211145	-0.0601525	0.801106	0.225431	0.339263	-0.0367285	0.877823	0.163973	0.489698	0.546633	0.012633	0.249593	0.288574	0.59667	0.00548379	0.431488	0.0574832	0.226641	0.336609	0.262781	0.262997	0.201047	0.395356	0.454984	0.0438342	0.606989	0.00453969	0.67977	0.00097663	0.748918	0.000145009	0.777016	5.5745e-05	0.745732	0.000160368	0.71271	0.000420999	0.946065	3.01359e-10	0.795583	2.74298e-05	0.876631	3.98475e-07	0.627519	0.00305733	0.614702	0.0039254	0.823545	8.14226e-06	0.867723	7.21431e-07	0.719061	0.000353306	0.776845	5.6092e-05	0.655575	0.00170076	0.761685	9.54148e-05	0.608009	0.00445419	0.482222	0.0312996	0.525501	0.0173347	0.526939	0.0169759	0.106575	0.654725	0.104868	0.659936	-0.104251	0.661822	0.288429	0.21748	-0.0730853	0.759444	0.344358	0.137077	0.181629	0.443452	0.173901	0.463408	0.224732	0.340802	0.381497	0.0969718	-0.0532974	0.823408	0.212697	0.367946	0.11752	0.621703	0.191701	0.418135	0.356425	0.122948	0.319014	0.170391	-0.037419	0.875543	-0.104475	0.661137	0.0513872	0.829647	-0.211277	0.37123	-0.260053	0.268167	0.80728	1.68985e-05	-0.625167	0.00320338	-0.237851	0.312592
Sobic.003G362300	salmon	0.418457	0.0663262	0.452783	0.0449952	0.0837967	0.725409	0.708219	0.000475269	0.751718	0.000132569	0.698281	0.000616832	0.450876	0.0460198	0.195393	0.409052	0.0922524	0.698884	0.283919	0.225081	0.230082	0.329124	0.516202	0.0198041	0.578626	0.00752069	-0.0816377	0.732232	-0.089515	0.707436	0.437853	0.0535039	0.315254	0.175767	-0.265909	0.257146	-0.385078	0.0936186	-0.363713	0.114937	-0.146599	0.537403	-0.33867	0.144118	0.523435	0.0178608	0.480771	0.0318866	0.864627	8.78013e-07	0.752344	0.000129915	-0.0120209	0.959884	0.204512	0.38709	0.0504332	0.832766	-0.0294083	0.902047	-0.0161516	0.946116	-0.452071	0.0453753	-0.33786	0.14514	0.0671585	0.778464	-0.053845	0.821622	-0.754738	0.000120189	-0.301112	0.197018	-0.568982	0.00884056	-0.558195	0.0105343	-0.803065	2.01951e-05	-0.438622	0.0530373	-0.498906	0.0251375	-0.739613	0.000193804	-0.610522	0.00424916	-0.758815	0.000105056	-0.888182	1.71842e-07	-0.637546	0.00249532	-0.646888	0.00205194	-0.311705	0.180946	-0.3664	0.11208	-0.414254	0.0693858	-0.172136	0.468027	-0.0431739	0.856579	-0.340284	0.142094	-0.692202	0.000719894	-0.909855	2.68138e-08	-0.604142	0.0047856	-0.419412	0.0656451	-0.651579	0.00185545	0.454719	0.043973	0.454332	0.0441756	0.584802	0.00676354	0.643294	0.00221399	0.879374	3.28861e-07	0.684475	0.000871632	0.711982	0.000429423	0.743604	0.000171386	0.243354	0.301191	0.405016	0.0764815	0.620121	0.00353633	0.452187	0.045313	0.75413	0.000122598	0.538307	0.0143439	0.473851	0.0348069	0.230312	0.328626	-0.0276633	0.907835	0.23421	0.320276	0.703233	0.000542374	0.605202	0.00469278	0.348179	0.132484	0.353456	0.126323	0.660958	0.00150959	-0.178216	0.452209	0.275149	0.240351	0.276843	0.237352	-0.373741	0.104535	-0.0717072	0.763855	0.260683	0.266966	0.128481	0.589312	0.223176	0.344245	-0.438157	0.0533193	0.105671	0.657484	-0.638872	0.00242792	-0.845787	2.63913e-06	-0.852547	1.8093e-06	0.0772817	0.746055	-0.391348	0.0879529	-0.421884	0.0639074	-0.242283	0.303389	0.261752	0.264939	0.196336	0.40675	-0.0613751	0.797143	-0.386039	0.0927329	-0.0706856	0.76713	0.150325	0.526996	0.033494	0.888515	-0.334425	0.149535	-0.327482	0.158698	-0.592183	0.00594187	-0.0610287	0.798265	-0.129524	0.586268	-0.137929	0.56198	0.120448	0.612981	0.46801	0.0374307	0.40976	0.0727731	0.127195	0.593076	0.500517	0.0245972	0.0922166	0.698996	0.168748	0.476961	0.497803	0.0255124	-0.311798	0.180809	-0.203629	0.389186	-0.00232608	0.992235	0.118437	0.618963	0.384583	0.0940772	0.00828162	0.972357	0.307947	0.186543	0.600802	0.00508801	0.169991	0.473673	0.399482	0.0809838	0.287582	0.218894	0.0492975	0.836483	0.494275	0.0267421	0.164161	0.489194	0.668445	0.0012739	0.719757	0.000346479	0.762174	9.38487e-05	0.606791	0.00455648	0.734509	0.000226096	0.808587	1.59755e-05	0.625076	0.00320915	0.746607	0.000156017	0.915217	1.5754e-08	0.688284	0.00079377	0.244675	0.298492	0.134229	0.572616	0.479638	0.0323511	0.426928	0.0604693	0.179593	0.448665	0.281279	0.229609	0.00284246	0.990511	0.399967	0.080581	0.362232	0.116533	0.170517	0.472287	0.0105382	0.964829	-0.212078	0.369374	-0.48741	0.0292689	-0.57343	0.0082102	-0.705055	0.000516985	-0.309278	0.184546	-0.711322	0.00043718	-0.0953234	0.689331	-0.298252	0.201515	-0.177317	0.45453	-0.190683	0.420657	0.040223	0.866294	-0.30094	0.197285	-0.168699	0.477093	-0.394467	0.0852296	-0.134475	0.571906	0.0839319	0.724983	-0.13991	0.55632	-0.360001	0.118968	-0.448446	0.0473509	0.0305684	0.898202	-0.363292	0.115388	-0.326961	0.159402	0.509835	0.0216506	-0.63764	0.0024905	0.0926027	0.697792
Sobic.003G362400	darkseagreen	-0.194559	0.411096	-0.245032	0.297764	-0.297031	0.203455	0.135492	0.568976	0.158756	0.503799	0.155825	0.511808	0.321363	0.167089	-0.00812233	0.972889	-0.415097	0.0687641	-0.397185	0.0829085	-0.121968	0.608472	0.0157633	0.947409	-0.127502	0.592177	-0.638612	0.00244099	-0.491298	0.027816	-0.157333	0.50768	-0.349053	0.131449	-0.7126	0.000422258	-0.61731	0.00373395	-0.658388	0.00159846	-0.674753	0.00110016	-0.512557	0.0208452	-0.0971246	0.68375	0.0136843	0.954338	0.180756	0.445685	-0.134503	0.571826	-0.00368247	0.987707	-0.190825	0.420304	-0.270124	0.249396	-0.23523	0.318112	-0.620217	0.00352973	-0.651451	0.00186062	-0.669463	0.00124439	-0.30281	0.194379	-0.517753	0.0193739	-0.105123	0.659156	-0.0897484	0.706706	-0.478234	0.0329343	-0.482833	0.0310548	-0.404784	0.0766666	-0.397396	0.0827306	-0.405263	0.0762856	-0.299673	0.199272	-0.678198	0.00101401	-0.693935	0.000689122	-0.586964	0.00651381	-0.552705	0.0114924	-0.721237	0.00033235	-0.80588	1.79374e-05	-0.687301	0.000813265	-0.5034	0.0236535	-0.30862	0.185531	-0.188032	0.427265	-0.30381	0.192836	-0.262105	0.264272	-0.415559	0.068425	-0.403306	0.077852	-0.11215	0.637823	-0.0742792	0.755628	0.812639	1.33874e-05	0.722253	0.000322939	0.815078	1.20123e-05	0.849404	2.1613e-06	0.649845	0.00192615	0.63178	0.00280689	0.788355	3.64485e-05	0.670003	0.00122897	-0.00502363	0.98323	0.390493	0.0887098	0.348312	0.132326	0.563362	0.00969294	0.524944	0.0174752	0.358988	0.120086	0.535471	0.0149674	0.374495	0.103782	0.413257	0.0701267	0.563064	0.00973989	0.349219	0.131254	0.445762	0.0488557	0.214346	0.364156	0.366273	0.112213	0.538758	0.0142466	0.262729	0.263095	0.548559	0.0122618	0.720811	0.000336371	0.452066	0.0453783	0.587532	0.00644944	0.644457	0.00216044	0.815553	1.1759e-05	0.823651	8.1015e-06	0.189143	0.424489	0.166019	0.484219	-0.0730114	0.75968	-0.174502	0.46184	0.0212364	0.929188	0.459114	0.0417187	0.449662	0.0466813	0.0490431	0.837316	0.413513	0.0699366	0.433431	0.0562451	0.706349	0.000499566	0.249482	0.288796	0.0669086	0.779269	0.0720517	0.762751	0.338087	0.144853	0.403339	0.0778261	0.526095	0.0171857	0.460142	0.0412051	0.104259	0.661797	0.654612	0.00173699	0.519367	0.018934	0.229206	0.331019	0.280889	0.230283	0.571275	0.00851083	0.51209	0.0209817	0.516668	0.0196739	0.653159	0.00179292	0.551059	0.0117931	0.65539	0.00170768	0.615501	0.00386588	0.244811	0.298215	0.019684	0.934353	-0.165827	0.484731	-0.683385	0.00089506	-0.448781	0.0471656	-0.590193	0.00615487	-0.369726	0.108614	-0.0996828	0.675849	-0.351191	0.128942	-0.124661	0.60052	-0.0452767	0.849668	-0.278085	0.235167	-0.126929	0.593855	-0.125023	0.599454	-0.195492	0.408812	-0.0370277	0.876835	0.126524	0.595042	0.011544	0.961474	0.618824	0.00362641	0.397842	0.0823545	0.323363	0.164315	0.473738	0.0348566	0.442303	0.0508487	0.473552	0.0349377	0.037506	0.875256	-0.0830082	0.727899	0.197779	0.403241	0.247695	0.292377	0.348625	0.131956	0.379855	0.0985392	0.217351	0.357308	0.228348	0.332882	-0.10242	0.66743	-0.324363	0.162939	-0.129197	0.587222	0.210093	0.373977	-0.0192397	0.935832	-0.0335149	0.888446	-0.356887	0.122428	-0.248632	0.290496	-0.244218	0.299424	0.129867	0.585267	-0.311092	0.181851	-0.463857	0.0393876	-0.129192	0.587235	-0.0223112	0.925613	-0.409394	0.073055	-0.339638	0.142902	0.354971	0.124593	0.520056	0.0187486	0.645724	0.0021033	0.209273	0.375887	-0.152945	0.519734	0.145947	0.539234	0.198085	0.402499	0.00386232	0.987106	-0.18651	0.431084	0.227382	0.334987	-0.742511	0.000177292	0.499429	0.0249608
Sobic.003G362500	tomato2	-0.259857	0.268539	-0.285481	0.222429	0.00143972	0.995194	-0.367985	0.110418	-0.434631	0.0554911	-0.487047	0.0294073	-0.199904	0.398105	-0.0922085	0.699021	-0.438558	0.0530763	-0.529952	0.0162433	-0.501864	0.0241527	-0.481032	0.0317806	-0.771013	6.91342e-05	-0.0859014	0.718777	-0.0668327	0.779514	-0.35038	0.129889	-0.179348	0.449295	-0.264585	0.259612	0.0364646	0.878694	0.118395	0.61909	-0.176377	0.456965	0.0898112	0.706509	-0.104572	0.660839	0.0624047	0.79381	-0.439309	0.0526237	-0.588074	0.00638846	0.441746	0.0511754	0.0943996	0.6922	0.292644	0.210531	0.311472	0.181289	-0.0219471	0.926824	0.358269	0.120884	0.24721	0.293354	0.301728	0.196057	0.15183	0.522819	0.706691	0.000495043	0.494346	0.0267172	0.350984	0.129184	0.488068	0.0290186	0.676773	0.00104892	0.632661	0.00275726	0.603564	0.00483682	0.781511	4.7243e-05	0.0935333	0.694894	0.400902	0.07981	0.362177	0.116593	0.210407	0.373247	0.18297	0.440035	-0.122895	0.605731	0.0317426	0.894313	0.303518	0.193287	0.363234	0.115451	0.169504	0.474961	0.309685	0.18394	0.5738	0.00815934	0.677681	0.00102656	0.611741	0.00415253	0.545629	0.0128302	0.787145	3.81857e-05	0.0599122	0.801885	0.128146	0.59029	-0.188975	0.424909	-0.131957	0.579191	-0.471462	0.0358622	-0.0466789	0.845065	-0.0695804	0.770677	-0.0305956	0.898112	0.0379574	0.873766	0.253545	0.280755	-0.0915871	0.70096	0.190892	0.420139	-0.110652	0.642349	0.170039	0.473548	0.313852	0.177801	0.497543	0.0256017	0.515463	0.0200118	0.24514	0.297545	-0.147318	0.53539	0.0171652	0.942739	0.0481161	0.840353	-0.0255067	0.914994	-0.227036	0.335744	0.622782	0.00335737	0.248092	0.291579	0.411974	0.0710897	0.459763	0.041394	0.218403	0.354928	0.027106	0.909685	0.376105	0.102187	0.244997	0.297836	0.236151	0.316166	-0.273042	0.244119	0.187505	0.428585	0.381863	0.0966256	0.708821	0.000467668	-0.0935488	0.694846	0.302308	0.195156	0.0367344	0.877804	0.151846	0.522775	-0.238622	0.310979	-0.0526825	0.825415	-0.265348	0.258189	-0.100929	0.672011	-0.266041	0.256901	-0.220866	0.349391	-0.252955	0.281913	0.567786	0.00901656	0.493332	0.0270788	0.636171	0.00256687	0.535329	0.0149992	0.580639	0.00726671	0.125308	0.598616	0.133829	0.573771	-0.271989	0.246014	0.0251363	0.916224	0.146863	0.536665	0.0237982	0.92067	0.256376	0.275235	0.093467	0.695101	-0.0906797	0.703793	0.535855	0.0148817	0.113782	0.632906	-0.392714	0.086752	-0.455601	0.0435134	-0.457898	0.0423332	-0.152438	0.521137	-0.328193	0.157742	-0.590747	0.00609492	-0.389532	0.089567	-0.350534	0.129709	-0.108532	0.648775	-0.0310307	0.896671	-0.19545	0.408913	0.200133	0.397552	-0.839677	3.65675e-06	-0.573653	0.00817954	-0.638786	0.00243222	-0.668054	0.00128541	-0.242219	0.30352	-0.557915	0.0105817	-0.119259	0.616515	-0.559995	0.0102347	-0.493554	0.0269994	-0.264596	0.259591	-0.0941479	0.692983	-0.284222	0.224566	-0.49392	0.0268687	-0.305397	0.190405	-0.150157	0.527463	-0.297701	0.202388	-0.191749	0.418016	-0.653028	0.00179805	-0.602572	0.00492582	-0.603171	0.00487192	-0.375161	0.103119	0.19364	0.413352	0.481739	0.0314942	0.258992	0.270194	0.20076	0.396045	0.000765189	0.997445	0.349218	0.131254	0.282	0.228368	0.0960597	0.687048	-0.28539	0.222583	0.307951	0.186537	0.230672	0.32785	0.30862	0.185531	0.0969842	0.684184	0.525427	0.0173533	0.719959	0.000344525	0.468936	0.0370047	0.502921	0.0238083	0.615072	0.00389776	0.83981	3.63141e-06	0.592651	0.00589266	0.710578	0.000446073	0.628714	0.00298532	-0.614776	0.00391982	0.239915	0.308285	0.417309	0.0671521
Sobic.003G362600	paleturquoise	-0.58045	0.00729023	-0.323047	0.164751	-0.252381	0.283044	0.139977	0.55613	-0.239103	0.309975	0.0524101	0.826305	0.309232	0.184616	-0.201742	0.39369	-0.129002	0.587792	0.0778749	0.744168	0.412452	0.07073	0.219254	0.35301	0.143357	0.546536	-0.172351	0.467463	-0.0309595	0.896906	0.188989	0.424875	-0.183818	0.437883	-0.194777	0.41056	0.00199053	0.993355	-0.302896	0.194246	-0.45278	0.0449964	-0.375288	0.102993	-0.421968	0.0638491	-0.27068	0.248384	-0.231769	0.325491	-0.299213	0.199996	-0.591676	0.00599551	-0.701985	0.000560385	-0.696555	0.000644725	-0.323133	0.164631	-0.601401	0.00503262	-0.525234	0.0174021	-0.775707	5.84559e-05	-0.431793	0.0572875	-0.582263	0.00706685	0.211321	0.371126	0.135622	0.568602	0.0243464	0.918849	-0.0640021	0.788645	-0.122113	0.608044	-0.487754	0.029138	-0.282686	0.22719	-0.181762	0.443114	-0.244688	0.298466	-0.554362	0.0111962	-0.247156	0.293464	-0.598593	0.00529654	-0.437126	0.053947	-0.607975	0.00445701	-0.789763	3.45149e-05	-0.749413	0.00014274	-0.646507	0.00206861	-0.669534	0.00124235	-0.478505	0.0328209	-0.343498	0.138125	-0.316683	0.17371	-0.630803	0.00286275	-0.560991	0.0100719	-0.308592	0.185574	0.463833	0.0393992	-0.000446344	0.99851	0.728812	0.000267462	0.39154	0.0877833	0.363048	0.115651	0.239999	0.30811	0.420167	0.065111	0.276714	0.237579	-0.248497	0.290767	0.146905	0.536546	-0.012467	0.958396	0.0478927	0.841085	-0.173974	0.463217	-0.352024	0.127975	-0.0470568	0.843826	0.129314	0.586881	-0.180819	0.445523	-0.0898691	0.706328	-0.237906	0.312476	0.00826957	0.972397	-0.413991	0.069581	-0.0446685	0.851666	-0.0173802	0.942023	0.0275842	0.908097	0.482046	0.0313705	0.335827	0.14773	0.620953	0.00347955	0.562293	0.00986236	0.406573	0.0752499	0.369436	0.108913	0.727615	0.000276935	0.376329	0.101965	0.432868	0.0566016	0.436249	0.0544859	0.166556	0.482787	0.205061	0.385787	0.0712251	0.7654	0.380869	0.0975688	0.783526	4.3811e-05	0.894548	1.03861e-07	0.884249	2.31099e-07	0.835768	4.47412e-06	0.563422	0.00968342	0.554141	0.0112354	0.719259	0.000351348	0.757658	0.000109173	0.847382	2.41817e-06	0.640869	0.00232925	0.813054	1.31447e-05	0.593402	0.00581436	0.683211	0.000898851	0.634295	0.00266723	0.848429	2.28203e-06	0.760666	9.87454e-05	0.834918	4.67153e-06	0.607471	0.00449915	0.736861	0.000210688	0.65296	0.00180073	0.786856	3.86106e-05	0.959284	2.51925e-11	0.813909	1.26555e-05	0.314632	0.176667	0.618018	0.00368332	0.552525	0.011525	-0.397337	0.0827797	-0.124853	0.599953	-0.209792	0.374677	-0.206749	0.381803	0.0398016	0.867683	-0.16297	0.492392	0.233813	0.32112	0.365888	0.11262	0.0588467	0.805343	-0.162791	0.492875	0.0112336	0.96251	-0.0549344	0.81807	0.13814	0.561377	0.353804	0.125924	0.432663	0.0567318	0.576653	0.00777666	0.431119	0.0577207	0.342229	0.139683	0.61696	0.00375918	0.301692	0.196113	0.434889	0.0553297	0.366368	0.112113	0.54703	0.0125558	0.624469	0.00324786	0.62802	0.003027	0.604292	0.0047724	0.833402	5.04261e-06	0.890855	1.39613e-07	0.570165	0.00866908	0.212161	0.369185	0.270994	0.247815	0.498601	0.0252408	0.651992	0.00183895	0.202462	0.391968	0.445504	0.0490026	0.241018	0.305998	0.545387	0.012878	0.475655	0.0340263	0.515276	0.0200644	0.143171	0.547061	0.0468122	0.844628	0.375043	0.103237	0.179556	0.448761	-0.0873436	0.714244	0.123977	0.602535	0.195316	0.409241	0.252229	0.283344	0.214393	0.364049	0.452847	0.0449607	0.0243706	0.918768	0.203587	0.389286	-0.156977	0.508653	-0.142719	0.54834	-0.393445	0.0861146	0.541128	0.0137446	-0.501417	0.0242995	-0.0770725	0.746721
Sobic.003G362700	darkturquoise	0.172097	0.468129	0.447831	0.0476927	0.206533	0.382312	0.789834	3.44205e-05	0.528464	0.0166019	0.710153	0.000451213	0.575024	0.00799339	0.209091	0.376312	0.268022	0.253241	0.517691	0.0193909	0.562113	0.00989112	0.664236	0.00140224	0.68503	0.000859885	0.222085	0.34667	0.240119	0.307863	0.663676	0.00142011	0.479516	0.0324016	-0.0589167	0.805116	-0.0309165	0.897049	-0.0791856	0.740004	-0.0268208	0.910631	-0.192043	0.417288	0.363578	0.115081	0.317075	0.173149	0.580077	0.00733686	0.564978	0.00944126	-0.275421	0.239868	-0.0586692	0.80592	-0.172125	0.468056	-0.157041	0.508478	-0.0552029	0.817195	-0.38367	0.0949272	-0.409919	0.0726513	0.0600947	0.801293	-0.0328119	0.890772	-0.472577	0.0353667	-0.054449	0.819652	-0.20889	0.376781	-0.300536	0.197917	-0.635229	0.00261685	-0.465045	0.0388199	-0.298061	0.201817	-0.575814	0.00788768	-0.461124	0.0407182	-0.686946	0.000820423	-0.724306	0.000304606	-0.702381	0.000554608	-0.490131	0.028246	-0.264855	0.259108	-0.483885	0.0306368	-0.535297	0.0150064	-0.308345	0.185945	-0.275921	0.238982	-0.33713	0.146067	-0.640045	0.00236952	-0.786886	3.85658e-05	-0.670595	0.00121227	-0.590419	0.00613036	-0.658931	0.00157933	0.226006	0.338	0.0252651	0.915796	0.534455	0.015196	0.378311	0.100029	0.693137	0.000703159	0.463242	0.0396844	0.49689	0.0258262	0.566189	0.00925614	-0.00544226	0.981833	0.234601	0.319446	0.325779	0.161004	0.118705	0.618166	0.319383	0.169869	0.121624	0.609491	0.183186	0.439489	0.161442	0.496515	-0.243028	0.301859	-0.0729392	0.759911	0.396052	0.0838701	0.473652	0.0348939	0.0470066	0.84399	0.184173	0.436983	0.379954	0.0984444	-0.125184	0.598978	0.392299	0.0871157	0.179306	0.449403	-0.249328	0.289104	-0.0102855	0.965672	0.224192	0.341995	-0.0731406	0.759267	0.248197	0.291369	-0.21366	0.36573	0.373921	0.104355	-0.380052	0.0983497	-0.672741	0.00115324	-0.687172	0.000815871	-0.179832	0.448053	-0.47888	0.0326649	0.00551264	0.981598	0.0669287	0.779205	0.529125	0.0164418	0.290229	0.214494	-0.00333944	0.988852	-0.148203	0.532911	0.331964	0.15274	0.361303	0.117543	0.25435	0.279178	-0.196641	0.406009	-0.0800719	0.737192	-0.241069	0.305894	-0.00280514	0.990635	0.0124867	0.958331	0.270185	0.249284	0.427798	0.0598906	0.649971	0.00192094	0.552121	0.0115983	0.378419	0.0999246	0.493401	0.0270538	0.23136	0.32637	0.370572	0.107745	0.63279	0.00275009	-0.270887	0.248009	0.160435	0.499239	0.332718	0.151752	0.158919	0.503357	0.521325	0.0184112	0.171582	0.469482	0.281036	0.23003	0.552682	0.0114966	0.104451	0.661209	0.501906	0.0241388	0.478752	0.0327183	0.14651	0.537653	0.426969	0.0604421	0.234157	0.320389	0.594269	0.00572508	0.767861	7.72096e-05	0.895236	9.81697e-08	0.775343	5.92296e-05	0.745992	0.000159066	0.851421	1.92915e-06	0.613899	0.00398597	0.75722	0.00011077	0.783406	4.40099e-05	0.593025	0.00585361	0.413253	0.0701301	0.42949	0.0587776	0.696947	0.000638302	0.568504	0.00891058	0.216307	0.35968	0.448076	0.0475565	0.345215	0.136036	0.444695	0.0494644	0.357635	0.121591	0.390346	0.0888404	0.233736	0.321286	-0.00969899	0.967628	-0.41011	0.0725055	-0.38607	0.0927048	-0.43522	0.0551235	0.10859	0.648598	-0.292356	0.211002	0.0727227	0.760604	-0.158866	0.503501	-0.0442297	0.853108	0.140493	0.55466	0.10489	0.659868	-0.181016	0.445018	0.0406329	0.864944	-0.546888	0.0125834	-0.277358	0.236445	-0.131785	0.579691	0.0155205	0.948219	-0.190145	0.421994	-0.356957	0.122351	-0.198115	0.402427	-0.455886	0.0433656	-0.457017	0.0427831	0.619049	0.00361063	-0.535176	0.0150335	-0.126616	0.594774
Sobic.003G362900	mediumpurple	-0.227812	0.334051	-0.0654708	0.783904	-0.163402	0.491232	0.318564	0.171029	0.0382875	0.872676	0.184083	0.437212	0.188232	0.426764	-0.200171	0.397462	-0.0233689	0.922097	0.167511	0.480246	0.293426	0.209258	0.203692	0.389036	0.260922	0.266513	0.091261	0.701978	-0.0270066	0.910014	0.308824	0.185226	0.126055	0.59642	-0.152517	0.520917	-0.0355277	0.88179	-0.0631634	0.791356	-0.306355	0.188948	-0.378265	0.100073	-0.0199519	0.933462	0.0427185	0.858077	0.188616	0.425804	0.178794	0.450721	-0.365273	0.113271	-0.313198	0.178755	-0.326395	0.160168	0.0168732	0.943712	-0.185216	0.434345	-0.368909	0.109459	-0.468102	0.0373883	-0.157452	0.507355	-0.233706	0.32135	-0.0453941	0.849282	-0.132891	0.576486	-0.157157	0.50816	-0.127969	0.59081	-0.32818	0.157759	-0.409907	0.0726606	-0.247809	0.292149	-0.435789	0.0547706	-0.193079	0.414731	-0.45656	0.0430174	-0.346079	0.134994	-0.518923	0.0190543	-0.450931	0.0459898	-0.35647	0.122898	-0.564765	0.00947404	-0.577312	0.00769037	-0.46293	0.0398355	-0.495338	0.0263669	-0.448555	0.0472905	-0.486717	0.029534	-0.46188	0.040347	-0.492207	0.0274844	-0.475452	0.0341137	-0.411494	0.0714521	0.125276	0.59871	-0.241713	0.304564	0.57208	0.00839749	0.244013	0.299842	0.431655	0.0573761	0.386278	0.0925138	0.282676	0.227205	0.345513	0.135677	-0.319117	0.170244	0.116722	0.624087	0.00754003	0.974832	-0.157974	0.505931	-0.049774	0.834923	-0.249467	0.288827	-0.199906	0.398099	0.0638336	0.789189	-0.238341	0.311567	-0.0531833	0.82378	0.057041	0.811211	0.0791962	0.73997	-0.265627	0.25767	-0.0845433	0.723054	0.0543764	0.819889	-0.135829	0.568005	0.264267	0.260207	0.14577	0.539732	0.41733	0.0671369	0.386055	0.0927182	0.223215	0.344158	0.00569208	0.980999	0.416506	0.0677335	0.051716	0.828572	0.291858	0.211816	0.343072	0.138647	-0.188785	0.425384	-0.140836	0.553684	-0.0540752	0.820871	-0.04025	0.866205	0.513442	0.0205886	0.579368	0.00742621	0.893588	1.1228e-07	0.632863	0.00274601	0.264747	0.25931	0.117858	0.620694	0.417114	0.0672927	0.360288	0.118654	0.478585	0.0327879	0.044455	0.852367	0.462295	0.0401442	0.297213	0.203165	0.341013	0.141187	0.392407	0.0870207	0.487653	0.0291764	0.628632	0.00299018	0.57789	0.00761537	0.31451	0.176843	0.342958	0.138786	0.404772	0.0766758	0.371157	0.107148	0.649356	0.0019465	0.781166	4.78542e-05	0.393068	0.0864435	0.79412	2.9081e-05	0.795175	2.78817e-05	-0.0211269	0.929552	0.261408	0.265591	0.148625	0.531734	0.210069	0.374034	0.374973	0.103307	0.0382669	0.872745	0.359519	0.119499	0.643091	0.00222347	0.312699	0.179485	0.236226	0.316007	0.12463	0.600611	0.266283	0.256452	0.437466	0.0537393	0.5348	0.015118	0.563604	0.00965487	0.583657	0.00689904	0.443054	0.0504112	0.378681	0.0996702	0.616523	0.00379091	0.482405	0.0312259	0.40251	0.0784964	0.152238	0.521691	0.409135	0.0732544	0.480045	0.0321837	0.52054	0.0186193	0.446288	0.0485583	0.79692	2.59931e-05	0.659456	0.001561	0.51711	0.0195512	0.311183	0.181717	0.318874	0.170589	0.440352	0.0519999	0.17673	0.456051	-0.284754	0.223662	0.101899	0.669031	0.000268253	0.999104	0.3993	0.0811345	0.173173	0.465311	0.544826	0.0129895	0.0715577	0.764334	0.0976653	0.682077	0.193345	0.414077	0.0305157	0.898377	-0.0728746	0.760118	0.0380355	0.873508	-0.397843	0.0823536	-0.120298	0.613427	-0.249574	0.288613	0.252675	0.282464	-0.132866	0.576556	-0.0826164	0.729137	-0.29968	0.19926	-0.225423	0.339281	-0.502185	0.0240478	0.389998	0.0891509	-0.338953	0.143761	-0.0779714	0.743861
Sobic.003G363000	darkseagreen	-0.309158	0.184726	-0.151256	0.524411	-0.247196	0.293382	0.353388	0.126402	0.104549	0.66091	0.187549	0.428476	0.334374	0.149601	-0.160703	0.498514	-0.482991	0.0309917	-0.184288	0.436693	-0.0227102	0.924287	0.0969997	0.684136	-0.0480827	0.840462	-0.354716	0.124883	-0.293691	0.208828	0.150686	0.525993	-0.0669188	0.779236	-0.64356	0.00220164	-0.406569	0.0752528	-0.597811	0.00537207	-0.696313	0.000648731	-0.650764	0.00188843	0.0274635	0.908498	0.280541	0.230886	0.281823	0.228672	-0.0222812	0.925713	-0.115806	0.62683	-0.267009	0.255109	-0.216983	0.358143	0.00046657	0.998442	-0.468976	0.0369867	-0.54014	0.0139521	-0.67853	0.00100602	-0.0621621	0.794595	-0.417488	0.0670227	-0.181176	0.44461	0.0256988	0.914356	-0.378103	0.100231	-0.258754	0.270649	-0.314705	0.176561	-0.260124	0.268031	-0.303259	0.193685	-0.290338	0.214315	-0.628835	0.00297806	-0.79186	3.17996e-05	-0.696601	0.000643964	-0.879195	3.3306e-07	-0.835936	4.43596e-06	-0.848032	2.33287e-06	-0.898109	7.72677e-08	-0.728833	0.000267305	-0.416352	0.0678456	-0.467078	0.0378634	-0.538008	0.0144087	-0.526178	0.0171651	-0.57353	0.00819636	-0.534842	0.0151087	-0.375572	0.102712	-0.235903	0.316689	0.845265	2.71506e-06	0.583887	0.0068716	0.861144	1.08893e-06	0.746593	0.000156084	0.663307	0.001432	0.790401	3.36685e-05	0.870507	6.02083e-07	0.787954	3.70174e-05	0.201322	0.394696	0.677529	0.00103028	0.586226	0.00659822	0.688947	0.000780834	0.543278	0.0133014	0.380038	0.0983639	0.625935	0.00315509	0.580242	0.00731624	0.213565	0.36595	0.372286	0.106001	0.326261	0.160349	0.500098	0.0247369	-0.0018622	0.993783	0.243492	0.300907	0.371456	0.106843	0.224654	0.340975	0.650082	0.00191635	0.717005	0.000374117	0.325534	0.161337	0.373744	0.104532	0.459791	0.04138	0.647869	0.00200947	0.809538	1.53323e-05	-0.0916863	0.70065	0.0220952	0.926332	-0.185075	0.434702	-0.393231	0.0863011	-0.140638	0.554248	0.095123	0.689953	0.140435	0.554825	0.0623233	0.794073	0.366589	0.11188	0.483711	0.0307058	0.590254	0.00614827	0.182175	0.442061	-0.0649332	0.785638	0.086194	0.717857	0.440949	0.0516456	0.349148	0.131338	0.477028	0.0334417	0.514027	0.0204202	0.224783	0.340691	0.793976	2.9248e-05	0.611477	0.00417331	0.406075	0.0756424	0.558326	0.0105123	0.683212	0.000898836	0.713783	0.000408846	0.594054	0.00574719	0.876805	3.93686e-07	0.747579	0.000151302	0.759657	0.000102145	0.85478	1.59073e-06	0.28222	0.227988	0.131015	0.581927	-0.0636914	0.789649	-0.539567	0.0140736	-0.125169	0.599024	-0.271326	0.247213	-0.0981819	0.68048	0.159779	0.501019	-0.184712	0.435619	0.223847	0.342759	0.322902	0.164951	0.0730136	0.759673	0.224475	0.341371	0.262449	0.263623	-0.130939	0.582148	0.284436	0.224202	0.354329	0.125324	0.264944	0.258942	0.775094	5.97642e-05	0.537972	0.0144164	0.660921	0.00151081	0.666782	0.00132337	0.655682	0.00169675	0.756012	0.000115272	0.383231	0.0953377	0.198456	0.401601	0.420835	0.0646404	0.564905	0.00945251	0.535306	0.0150044	0.559629	0.0102952	0.391961	0.0874122	0.266585	0.255894	0.0797809	0.738115	-0.138514	0.560308	0.0799853	0.737466	0.36613	0.112364	0.0667141	0.779896	0.0143882	0.951992	-0.335071	0.148701	-0.00221853	0.992594	-0.153937	0.516999	0.437957	0.0534404	-0.0617348	0.795978	-0.311095	0.181846	0.190534	0.421027	0.331673	0.153122	-0.09122	0.702106	-0.0149622	0.950079	0.229515	0.33035	0.609437	0.0043367	0.680075	0.000969512	0.520636	0.0185938	0.14735	0.5353	0.303417	0.193441	0.382724	0.0958134	0.175075	0.460346	-0.0299361	0.900298	0.34141	0.140695	-0.718176	0.000362137	0.353194	0.126624
Sobic.003G363100	thistle3	-0.0868755	0.715714	0.3619	0.116893	0.301011	0.197175	0.512054	0.0209922	0.0190305	0.936529	0.309029	0.184919	0.28115	0.229833	-0.0283791	0.90546	0.407338	0.0746494	0.72962	0.000261232	0.666827	0.00132201	0.528555	0.0165798	0.556145	0.0108843	0.694749	0.000675067	0.636668	0.00254082	0.750026	0.000139973	0.57023	0.00865979	0.455224	0.043709	0.617101	0.00374902	0.417444	0.0670541	0.305505	0.190241	0.098745	0.678741	0.162788	0.492884	0.200574	0.396491	0.0956098	0.688443	0.300717	0.197634	-0.433073	0.0564719	-0.244116	0.299632	-0.147117	0.535953	0.0882752	0.711321	0.251492	0.2848	0.137873	0.562139	-0.0725679	0.761099	0.270519	0.248677	0.184613	0.43587	0.0247101	0.91764	0.316089	0.174563	0.426882	0.0604997	0.376725	0.101576	0.00551817	0.981579	-0.0681286	0.775343	0.159848	0.500832	-0.0520749	0.8274	0.137144	0.564229	-0.135693	0.568399	-0.134874	0.570758	-0.397316	0.0827978	0.0667832	0.779673	0.161916	0.495235	-0.209088	0.376319	-0.335601	0.14802	-0.203001	0.390681	-0.402987	0.0781104	-0.21495	0.362774	-0.360541	0.118375	-0.280699	0.230613	-0.377499	0.100819	-0.594998	0.00565092	-0.463371	0.0396222	-0.233099	0.322643	-0.592865	0.0058703	0.0802914	0.736496	-0.258158	0.271795	0.0640265	0.788566	-0.0529574	0.824518	-0.0121607	0.959418	0.0620996	0.794797	-0.0373579	0.875745	0.127082	0.593408	0.00414334	0.986168	-0.281818	0.228681	-0.289535	0.215642	-0.327963	0.158051	-0.192982	0.414972	0.110963	0.641407	-0.574843	0.00801774	-0.616866	0.00376601	-0.173659	0.46404	0.000147299	0.999508	-0.39823	0.0820284	-0.291959	0.21165	-0.287278	0.219404	-0.153771	0.517455	0.179883	0.447922	-0.187708	0.428077	-0.149203	0.530121	-0.217829	0.356226	-0.230347	0.328551	-0.516874	0.0196167	-0.0704607	0.767851	-0.159571	0.501585	0.26084	0.266668	0.00996829	0.96673	-0.252001	0.283794	-0.317336	0.172776	-0.665794	0.00135353	-0.555684	0.0109642	0.407085	0.0748474	0.222295	0.346202	0.529075	0.0164539	0.0475692	0.842146	-0.04135	0.862581	0.0231416	0.922853	0.528457	0.0166035	0.405235	0.0763076	0.238586	0.311055	-0.127688	0.591631	0.144257	0.543994	0.276949	0.237166	-0.00495171	0.98347	0.11964	0.615382	0.580136	0.00732945	0.692866	0.000707975	0.433151	0.0564223	0.405189	0.0763441	0.277504	0.236187	0.285777	0.221929	0.284046	0.224864	0.312961	0.179102	0.465287	0.0387054	-0.0880678	0.711971	0.582728	0.00701057	0.711267	0.000437829	0.428072	0.0597095	0.689858	0.000763343	0.590593	0.00611153	0.42601	0.0610843	0.47477	0.0344078	0.253987	0.279887	0.692915	0.000707098	0.762736	9.20796e-05	0.529387	0.0163789	0.399456	0.0810052	0.477144	0.0333926	0.442027	0.0510106	0.65042	0.00190249	0.663797	0.00141624	0.750445	0.000138105	0.408719	0.0735751	0.430789	0.0579334	0.507402	0.0223915	0.431109	0.0577266	0.333725	0.150442	0.306054	0.189405	0.585134	0.00672471	0.7575	0.000109748	0.665763	0.00135449	0.604212	0.00477946	0.221333	0.348347	0.449764	0.0466251	0.56782	0.0090115	0.307328	0.187476	0.383949	0.0946668	0.652843	0.0018053	0.540178	0.0139441	0.296857	0.203733	0.00581707	0.980582	0.0315399	0.894984	0.167648	0.479882	0.705717	0.000508007	0.356732	0.122602	0.449922	0.0465387	0.327794	0.158278	0.378527	0.0998195	0.640335	0.00235531	0.391306	0.0879893	0.353377	0.126414	0.564496	0.00951575	-0.483075	0.0309583	-0.289749	0.215288	-0.44379	0.0499844	0.351854	0.128172	0.245782	0.296241	0.00390372	0.986968	-0.147463	0.534981	-0.187025	0.429791	-0.153057	0.519425	0.478489	0.0328278	0.0302397	0.899291	-0.541766	0.0136118
Sobic.003G363200	yellow2	0.678417	0.00100873	0.795348	2.76893e-05	0.903113	5.004e-08	0.476741	0.0335634	0.445257	0.0491428	0.449566	0.0467339	0.418206	0.0665061	0.630166	0.00289965	0.531168	0.0159551	0.324016	0.163415	0.170217	0.473078	0.453424	0.0446547	0.197636	0.403589	0.572743	0.00830504	0.67754	0.00103001	0.457266	0.0426558	0.677663	0.00102698	0.28847	0.217413	0.361302	0.117544	0.719912	0.000344979	0.741607	0.000182308	0.76951	7.2888e-05	0.609101	0.00436408	0.421422	0.0642295	0.182057	0.442361	0.291159	0.212962	0.488813	0.0287378	0.597448	0.00540736	0.533178	0.0154874	0.121283	0.610503	0.49813	0.0254007	0.453709	0.0445038	0.539177	0.0141567	0.618239	0.00366769	0.77496	6.00538e-05	0.219532	0.352384	0.627089	0.00308361	0.512635	0.0208225	0.377374	0.100941	0.133759	0.573975	0.536828	0.0146664	0.698195	0.000618186	0.471584	0.0358078	-0.0760993	0.749821	0.322773	0.16513	-0.0485485	0.838936	0.27133	0.247205	0.501056	0.0244186	0.49997	0.0247796	0.520133	0.0187281	0.652817	0.00180634	0.826236	7.16475e-06	0.692274	0.0007186	0.713669	0.00041012	0.479025	0.0326047	0.255515	0.276906	0.390252	0.0889246	0.377813	0.100513	0.293712	0.208793	-0.383476	0.0951086	-0.117698	0.621171	-0.455016	0.0438175	-0.230031	0.329234	-0.163093	0.492063	-0.225305	0.339541	-0.0924886	0.698148	0.0862451	0.717696	0.0670334	0.778868	0.0633232	0.790839	-0.0741242	0.756123	-0.0835266	0.726261	0.090306	0.704962	0.36189	0.116904	0.267745	0.253753	0.384133	0.094495	0.222789	0.345104	-0.105903	0.656775	0.280227	0.231431	0.42004	0.0652009	0.513709	0.0205114	0.208014	0.378832	0.144543	0.543187	0.486448	0.0296374	0.267314	0.254546	0.0865771	0.716652	-0.399105	0.0812972	-0.290023	0.214835	-0.108529	0.648782	-0.273018	0.244162	-0.317568	0.172445	-0.100189	0.674288	0.117146	0.62282	-0.536349	0.0147721	-0.369823	0.108514	-0.24347	0.300953	-0.540794	0.0138144	-0.609773	0.0043094	-0.389815	0.0893141	-0.446392	0.0484995	-0.333253	0.151055	-0.486202	0.0297321	-0.84388	2.92614e-06	-0.558046	0.0105594	-0.156451	0.510093	-0.363586	0.115072	-0.572895	0.00828399	-0.176492	0.456668	-0.377119	0.10119	-0.0926489	0.697648	-0.283011	0.226631	-0.0167459	0.944136	-0.155527	0.512626	-0.00517684	0.982719	-0.217143	0.35778	0.152274	0.52159	0.04696	0.844143	-0.152366	0.521336	-0.256225	0.275527	-0.413331	0.0700718	-0.326867	0.159529	-0.321841	0.166423	-0.116039	0.62613	-0.311562	0.181157	0.218355	0.355036	0.300912	0.197329	0.236679	0.315054	0.0265297	0.911597	-0.191062	0.419717	-0.200378	0.396964	0.0259729	0.913446	0.0509379	0.831116	-0.0515445	0.829133	0.109318	0.646389	0.392944	0.086551	0.0936949	0.694392	0.13319	0.575619	0.167469	0.480358	-0.0576953	0.809084	0.0503239	0.833124	0.0634885	0.790305	0.150456	0.526633	-0.389478	0.0896151	-0.109636	0.645425	-0.266795	0.255505	0.0977154	0.681922	-0.0828717	0.72833	-0.115047	0.629106	-0.287685	0.218723	-0.744188	0.0001683	-0.664241	0.0014021	-0.526419	0.0171049	-0.641735	0.00228752	-0.459139	0.0417063	-0.173014	0.465726	-0.539836	0.0140165	-0.333543	0.150678	-0.117386	0.622103	-0.623467	0.00331251	-0.336852	0.14642	-0.141978	0.550442	-0.169998	0.473655	-0.328669	0.157104	-0.238469	0.311299	-0.284858	0.223485	0.256098	0.275773	0.0706026	0.767396	0.148292	0.532664	0.104251	0.661822	-0.333964	0.150132	-0.159831	0.500878	-0.223355	0.343848	-0.0118799	0.960354	0.220723	0.349712	0.110494	0.642826	0.254927	0.27805	-0.0151012	0.949616	0.277568	0.236076	-0.185914	0.432585	0.164133	0.489268	0.0346175	0.884799
Sobic.003G363500	royalblue1	-0.180788	0.445603	-0.19182	0.417841	-0.128093	0.590447	0.00723008	0.975866	-0.00892936	0.970196	-0.0343646	0.885635	0.177716	0.4535	-0.00212043	0.992921	-0.513417	0.0205958	-0.417171	0.0672517	-0.29087	0.213437	-0.117654	0.621302	-0.364956	0.113608	-0.495842	0.0261903	-0.301637	0.196198	-0.178566	0.451307	-0.254942	0.278023	-0.556582	0.0108089	-0.39591	0.0839915	-0.54144	0.0136795	-0.492377	0.0274227	-0.313184	0.178775	-0.0436442	0.855032	0.156255	0.510629	0.00503485	0.983192	-0.298657	0.200873	0.186884	0.430144	-0.0613083	0.797359	-0.00461831	0.984583	-0.0470255	0.843928	-0.412551	0.0706557	-0.253937	0.279985	-0.32543	0.161479	0.00314712	0.989494	-0.272018	0.245963	0.0560424	0.814461	0.21973	0.351938	-0.191244	0.419267	-0.106869	0.653832	0.0447837	0.851287	0.0887204	0.709925	-0.0440155	0.853812	0.168372	0.477959	-0.4567	0.0429455	-0.373504	0.104773	-0.328767	0.156974	-0.392029	0.0873522	-0.435736	0.0548031	-0.605968	0.00462661	-0.455112	0.0437677	-0.230233	0.328798	-0.026236	0.912572	-0.0424098	0.859093	-0.118549	0.618632	-0.00673656	0.977513	-0.0720603	0.762724	-0.0787217	0.741477	0.0859118	0.718745	0.22052	0.350166	0.765416	8.40236e-05	0.794964	2.8118e-05	0.432286	0.056972	0.571774	0.00844034	0.266228	0.256554	0.437562	0.0536812	0.629412	0.00294387	0.486376	0.029665	0.37227	0.106017	0.545567	0.0128423	0.483011	0.0309837	0.788752	3.58944e-05	0.506783	0.0225831	0.537278	0.0145677	0.77752	5.47306e-05	0.569161	0.00881441	0.48925	0.0285738	0.457781	0.0423927	0.223098	0.344417	0.402692	0.078349	0.212234	0.369015	0.344072	0.137425	0.312009	0.180498	0.434402	0.0556344	0.499731	0.0248596	0.688279	0.000793858	0.199266	0.399644	0.229107	0.331235	0.363836	0.114804	0.768681	7.50339e-05	0.605741	0.00464614	0.0294209	0.902005	-0.154316	0.515953	-0.311473	0.181288	-0.0653543	0.78428	0.166644	0.482552	0.211258	0.371272	0.359298	0.119744	-0.208679	0.377276	0.07729	0.746029	-0.148727	0.531448	0.218838	0.353947	0.0469554	0.844158	-0.0443015	0.852872	-0.175593	0.458999	0.184096	0.437179	0.0629392	0.792081	0.6248	0.00322672	0.33648	0.146895	0.156469	0.510042	0.646726	0.00205903	0.465752	0.0384851	0.119811	0.614872	0.11707	0.623047	0.255645	0.276654	0.479336	0.0324759	0.420495	0.0648796	0.564205	0.00956094	0.546556	0.012648	0.361928	0.116863	0.254015	0.279834	0.100098	0.67457	-0.401883	0.0790068	-0.679485	0.000983304	-0.640113	0.00236619	-0.467185	0.0378136	-0.483639	0.0307341	-0.379243	0.0991278	-0.280869	0.230319	-0.309711	0.183901	-0.167635	0.479916	-0.233943	0.320844	-0.242978	0.301961	-0.0980334	0.680939	0.113745	0.633016	-0.464088	0.039277	-0.205819	0.383995	-0.174029	0.463073	-0.27844	0.234546	0.277468	0.236251	0.104102	0.662278	0.286245	0.22114	0.108187	0.649821	0.165672	0.485147	0.363759	0.114886	0.196942	0.405275	-0.156267	0.510596	-0.0129901	0.956652	0.105527	0.657921	0.180124	0.447303	-0.0499902	0.834216	-0.0714046	0.764825	-0.172364	0.46743	-0.267455	0.254285	-0.474979	0.0343174	-0.297818	0.202202	0.312673	0.179524	0.386287	0.0925055	0.0551863	0.817249	-0.243231	0.301442	-0.281948	0.228457	-0.152899	0.519863	0.0459812	0.847355	-0.111979	0.638338	-0.429203	0.0589652	0.074906	0.753627	0.283643	0.225552	-0.0441715	0.853299	-0.0832293	0.7272	0.688889	0.000781949	0.816755	1.11392e-05	0.935937	1.36613e-09	0.390679	0.0885447	0.283028	0.226602	0.495794	0.0262071	0.625255	0.00319786	0.41382	0.0697078	0.36987	0.108466	-0.0273602	0.908841	-0.452424	0.0451867	0.481673	0.0315208
Sobic.003G363600	blue	0.755188	0.000118431	0.759179	0.00010379	0.849344	2.16854e-06	0.479134	0.0325597	0.540599	0.0138553	0.476365	0.0337232	0.423865	0.06254	0.701471	0.000567935	0.458678	0.0419387	0.140257	0.555334	0.0520165	0.82759	0.38021	0.0981987	0.0790812	0.740335	0.499399	0.0249711	0.522208	0.0181793	0.342404	0.139467	0.633894	0.00268906	0.0812591	0.73343	0.189816	0.422814	0.74672	0.000155463	0.61821	0.00366972	0.72829	0.000271558	0.702608	0.000551328	0.461722	0.0404245	0.268106	0.253088	0.317419	0.172657	0.684224	0.000876983	0.719427	0.000349698	0.609642	0.00432003	0.218504	0.3547	0.462969	0.0398164	0.405631	0.0759933	0.553226	0.0113986	0.629727	0.00292531	0.818179	1.04414e-05	0.345529	0.135657	0.567503	0.0090587	0.400645	0.0800217	0.298233	0.201545	0.063791	0.789327	0.517906	0.0193317	0.737097	0.00020919	0.442726	0.0506017	-0.188623	0.425789	0.317473	0.17258	-0.0927377	0.697372	0.318293	0.171412	0.398986	0.0813959	0.393703	0.0858905	0.488739	0.0287656	0.704301	0.00052737	0.884229	2.31434e-07	0.792305	3.12473e-05	0.80407	1.93618e-05	0.546349	0.0126886	0.28814	0.217963	0.50473	0.0232281	0.546583	0.0126427	0.435162	0.0551594	-0.450673	0.0461298	-0.139766	0.556733	-0.366464	0.112012	-0.161502	0.496352	-0.0865237	0.71682	-0.0809082	0.734541	-0.0952312	0.689618	0.218593	0.354498	-0.191522	0.418577	0.0211251	0.929558	-0.189243	0.424241	-0.187333	0.429016	0.102133	0.668311	0.421726	0.0640172	0.247399	0.292974	0.461113	0.0407238	0.430647	0.0580253	0.129861	0.585284	0.461112	0.0407243	0.540593	0.0138567	0.666928	0.00131898	0.341188	0.14097	0.288252	0.217776	0.622121	0.00340108	0.356268	0.123124	0.258902	0.270366	-0.13432	0.572355	-0.0337057	0.887815	0.074581	0.754664	-0.145204	0.541326	-0.163156	0.491893	0.0379592	0.87376	0.179195	0.44969	-0.373633	0.104644	-0.366353	0.112129	-0.128447	0.589412	-0.377265	0.101047	-0.538655	0.0142688	-0.346864	0.134052	-0.301388	0.196587	-0.145131	0.541531	-0.293605	0.208966	-0.907065	3.49131e-08	-0.642294	0.00226095	-0.234459	0.319748	-0.527586	0.0168163	-0.603222	0.00486739	-0.140225	0.555425	-0.234095	0.32052	-0.00192807	0.993563	-0.216142	0.360054	0.174918	0.460755	-0.191785	0.417927	0.0433498	0.856	-0.223982	0.342458	0.0708072	0.76674	0.0780204	0.743706	-0.202939	0.390831	-0.308586	0.185582	-0.309363	0.18442	-0.19859	0.401277	-0.0312033	0.896099	0.136458	0.566198	-0.218037	0.355754	0.118311	0.619341	0.222395	0.34598	0.176347	0.457041	-0.00245796	0.991794	-0.261122	0.266132	-0.35663	0.122717	-0.120646	0.612392	0.104686	0.66049	-0.1114	0.640088	0.109391	0.646168	0.327567	0.158583	0.00239892	0.991991	0.0585556	0.806288	0.139105	0.558618	-0.15343	0.518397	0.0952105	0.689682	0.0464488	0.84582	0.0849289	0.721839	-0.424789	0.0619097	-0.100009	0.674844	-0.344653	0.136717	-0.125785	0.597213	-0.250161	0.287442	-0.262751	0.263053	-0.412675	0.0705622	-0.814764	1.21821e-05	-0.594998	0.00565091	-0.551022	0.0117999	-0.721238	0.000332346	-0.60677	0.00455819	-0.367873	0.110535	-0.661021	0.00150746	-0.500219	0.0246965	-0.333282	0.151017	-0.687053	0.000818267	-0.441271	0.0514556	-0.236889	0.314612	-0.199511	0.399052	-0.254557	0.278774	-0.401794	0.0790797	-0.459908	0.0413217	0.170111	0.473357	-0.0843229	0.723749	0.0308502	0.897269	-0.0917988	0.700299	-0.490953	0.0279424	-0.140383	0.554975	-0.306131	0.189287	-0.0486406	0.838634	0.124964	0.599627	0.145544	0.540369	0.209401	0.375588	-0.00249584	0.991668	0.153468	0.518291	-0.367602	0.110818	0.10926	0.646564	0.283723	0.225415
Sobic.003G363700	darkseagreen	-0.172033	0.468298	0.035946	0.880408	-0.0123837	0.958674	0.462398	0.0400941	0.216302	0.359689	0.38433	0.0943117	0.572251	0.00837359	0.0941149	0.693085	-0.180573	0.446153	0.00752499	0.974882	0.247335	0.293102	0.376026	0.102264	0.176929	0.455534	-0.256991	0.274044	-0.0502076	0.833504	0.277079	0.236936	0.011464	0.961741	-0.465621	0.0385471	-0.229956	0.329395	-0.423372	0.0628783	-0.44295	0.0504715	-0.353629	0.126125	0.0618526	0.795597	0.220415	0.350402	0.213772	0.365472	-0.0382607	0.872765	-0.153685	0.517692	-0.297936	0.202016	-0.273263	0.243722	-0.162276	0.494264	-0.501482	0.024278	-0.526566	0.0170684	-0.666888	0.00132018	-0.0411771	0.863151	-0.342754	0.139036	-0.0224951	0.925002	0.286884	0.220065	-0.129253	0.587059	-0.163671	0.490507	-0.287407	0.219188	-0.259885	0.268487	-0.183972	0.437493	-0.154784	0.514667	-0.670363	0.0012188	-0.770992	6.91835e-05	-0.698273	0.000616949	-0.812382	1.354e-05	-0.649586	0.00193691	-0.74666	0.000155757	-0.819124	9.99995e-06	-0.635874	0.00258254	-0.307735	0.186861	-0.335651	0.147955	-0.335801	0.147764	-0.370852	0.107459	-0.516051	0.0198463	-0.575832	0.00788526	-0.400443	0.0801882	-0.22507	0.340057	0.775768	5.8326e-05	0.551953	0.0116289	0.805552	1.81885e-05	0.721234	0.00033238	0.65713	0.00164354	0.59861	0.00529489	0.855048	1.56605e-06	0.761471	9.6106e-05	0.1506	0.526232	0.589118	0.00627249	0.478236	0.0329334	0.604605	0.00474489	0.473113	0.0351304	0.361918	0.116873	0.634499	0.00265613	0.616598	0.0037854	0.196873	0.405444	0.236331	0.315785	0.303825	0.192814	0.580703	0.00725865	0.0909238	0.703031	0.362176	0.116594	0.422301	0.0636176	0.357185	0.122095	0.794799	2.83044e-05	0.741773	0.000181379	0.277594	0.23603	0.357075	0.122218	0.544344	0.0130859	0.624578	0.00324089	0.796181	2.67795e-05	0.0572611	0.810496	0.278027	0.23527	-0.246334	0.295124	-0.354738	0.124858	-0.156039	0.511222	-0.00777373	0.974052	0.117092	0.622981	0.155909	0.511576	0.416283	0.0678963	0.50914	0.0218604	0.58501	0.0067392	0.103559	0.66394	-0.000255998	0.999145	0.312984	0.179068	0.585051	0.00673437	0.437084	0.0539732	0.580615	0.00726963	0.492414	0.0274094	0.270811	0.248147	0.721575	0.000329193	0.663863	0.00141412	0.550779	0.0118449	0.641608	0.00229362	0.801776	2.13081e-05	0.874686	4.55339e-07	0.771329	6.83662e-05	0.897032	8.45881e-08	0.779838	5.0267e-05	0.77571	5.84491e-05	0.796102	2.68647e-05	0.102897	0.665967	0.129556	0.586173	-0.0524765	0.826088	-0.522789	0.0180279	-0.107526	0.651832	-0.316534	0.173924	-0.221806	0.347292	0.0367403	0.877784	-0.317699	0.172258	0.256185	0.275603	0.288603	0.21719	-0.0383707	0.872402	0.088282	0.711299	0.275944	0.238942	-0.063786	0.789343	0.276249	0.238401	0.448016	0.0475899	0.336455	0.146926	0.830637	5.78548e-06	0.669126	0.0012541	0.689722	0.00076595	0.643778	0.00219157	0.599816	0.00518026	0.678184	0.00101434	0.504294	0.0233668	0.33911	0.143564	0.573459	0.00820609	0.57976	0.00737667	0.385509	0.0932209	0.442455	0.0507603	0.431849	0.0572517	0.213525	0.36604	-0.00573096	0.980869	-0.0586217	0.806074	0.0646618	0.786514	0.433177	0.056406	0.137422	0.563433	-0.0557931	0.815273	-0.336794	0.146494	0.107076	0.653201	-0.0683916	0.774497	0.309352	0.184436	-0.134201	0.572697	-0.36098	0.117895	0.329327	0.156226	0.348621	0.13196	-0.105999	0.656483	0.0607213	0.799262	0.234369	0.319939	0.547084	0.0125453	0.622025	0.00340753	0.493864	0.0268887	0.138236	0.561101	0.303019	0.194056	0.372471	0.105813	0.0474691	0.842473	-0.065137	0.784981	0.482869	0.0310402	-0.779923	5.01091e-05	0.263714	0.261243
Sobic.003G363800	blue4	0.150204	0.527334	0.0411141	0.863358	-0.117345	0.622223	0.357781	0.121428	0.535372	0.0149895	0.487301	0.0293104	0.510525	0.0214444	0.245126	0.297573	-0.154957	0.51419	-0.241127	0.305774	0.00226173	0.992449	0.264471	0.259825	0.200825	0.395889	-0.628166	0.00301815	-0.440284	0.0520405	-0.048295	0.839766	-0.202654	0.391509	-0.661933	0.00147695	-0.722688	0.00031898	-0.658523	0.0015937	-0.484945	0.0302203	-0.387876	0.0910577	0.107158	0.652951	0.0811455	0.73379	0.466923	0.0379354	0.160113	0.500112	0.0333236	0.889079	-0.0152116	0.949248	-0.22613	0.337727	-0.388115	0.0908413	-0.57591	0.00787496	-0.788536	3.6195e-05	-0.657656	0.00162457	-0.337633	0.145428	-0.435731	0.0548065	-0.445261	0.049141	-0.25929	0.269623	-0.652993	0.00179944	-0.764224	8.7529e-05	-0.751816	0.000132152	-0.547474	0.0124698	-0.563864	0.00961412	-0.572917	0.00828088	-0.859904	1.17412e-06	-0.828728	6.35233e-06	-0.817842	1.06029e-05	-0.543878	0.0131799	-0.744165	0.00016842	-0.708197	0.000475547	-0.569226	0.00880491	-0.429685	0.0586501	-0.239735	0.30866	0.00783026	0.973863	-0.222411	0.345945	-0.346856	0.134062	-0.658827	0.00158298	-0.536297	0.0147836	-0.14401	0.544691	-0.267034	0.255062	0.789421	3.4977e-05	0.850821	1.99585e-06	0.797206	2.56949e-05	0.973131	6.28924e-13	0.878512	3.49499e-07	0.667776	0.00129362	0.860827	1.11017e-06	0.746365	0.00015721	0.0344606	0.885318	0.276215	0.238461	0.422013	0.0638179	0.587803	0.00641887	0.760232	0.000100195	0.513861	0.0204677	0.546078	0.0127416	0.227586	0.334542	0.402919	0.0781647	0.607197	0.00452214	0.5944	0.00571171	0.611489	0.00417235	0.461952	0.0403117	0.583153	0.00695928	0.818779	1.0159e-05	0.171439	0.469859	0.507119	0.0224789	0.636158	0.00256752	0.115606	0.627429	0.443828	0.0499628	0.706323	0.000499901	0.721706	0.000327981	0.64719	0.00203877	0.0647156	0.786341	0.262488	0.26355	-0.378859	0.0994987	-0.480192	0.0321236	-0.360411	0.118519	0.53755	0.0145082	0.255757	0.276434	-0.23855	0.31113	0.108702	0.648257	0.277356	0.236449	0.562737	0.00979163	0.117213	0.622618	-0.0993867	0.676761	-0.00123005	0.995894	0.251937	0.28392	0.281005	0.230083	0.216318	0.359654	0.020963	0.930098	-0.356651	0.122694	0.322223	0.165893	0.187572	0.428419	-0.0634574	0.790405	-0.00301725	0.989927	0.548662	0.0122422	0.481439	0.0316152	0.397252	0.0828514	0.555684	0.0109642	0.269608	0.250336	0.388022	0.090926	0.452893	0.0449364	-0.1174	0.62206	-0.278718	0.234059	-0.299971	0.198803	-0.533032	0.0155209	-0.319174	0.170164	-0.629057	0.00296486	-0.333439	0.150813	0.0103803	0.965355	-0.338028	0.144928	-0.129905	0.585157	-0.202337	0.392266	-0.432887	0.0565894	-0.0661089	0.781846	-0.227252	0.335272	0.114236	0.631542	0.133812	0.57382	0.340982	0.141225	0.129458	0.586459	0.68174	0.000931438	0.634731	0.00264361	0.322183	0.165948	0.561176	0.010042	0.616985	0.00375741	0.485437	0.0300286	-0.0201757	0.932717	-0.179135	0.449843	0.259144	0.269902	0.163567	0.490788	0.146741	0.537005	0.196321	0.406787	-0.00805413	0.973116	0.266103	0.256787	-0.0554106	0.816518	-0.267571	0.254072	-0.261597	0.265232	-0.0955203	0.688721	-0.333848	0.150282	-0.399271	0.0811586	-0.67505	0.00109249	-0.521562	0.0183487	-0.633497	0.0027109	-0.247607	0.292555	-0.564759	0.00947494	-0.567425	0.00907031	-0.408625	0.0736484	-0.229915	0.329485	-0.64094	0.0023258	-0.532639	0.0156118	0.106485	0.655	0.204268	0.387668	0.524905	0.0174853	-0.16575	0.484939	-0.478064	0.0330054	-0.263963	0.260776	0.0582542	0.807268	-0.305161	0.190765	-0.385018	0.0936737	0.38679	0.0920459	-0.891439	1.33333e-07	0.477943	0.0330561
Sobic.003G363900	blue	0.223471	0.34359	0.210053	0.37407	0.475393	0.0341391	0.217576	0.356799	0.216262	0.35978	0.254062	0.279742	0.507691	0.0223025	0.567656	0.00903597	-0.0231182	0.922931	-0.383011	0.0955436	-0.126528	0.59503	0.103	0.665651	-0.324154	0.163225	-0.0480998	0.840406	0.116377	0.625119	-0.0462423	0.846498	0.13772	0.562578	-0.468304	0.037295	-0.171963	0.468481	0.269821	0.249948	-0.00580704	0.980615	0.375256	0.103025	0.250188	0.287388	0.154732	0.514809	-0.0864305	0.717113	-0.338405	0.144452	0.58296	0.00698255	0.284395	0.22427	0.23124	0.326627	-0.0817157	0.731985	-0.230041	0.329213	-0.0352576	0.882683	0.0301871	0.899466	0.278433	0.234558	0.307819	0.186735	0.632368	0.00277369	0.619098	0.00360723	0.248021	0.291722	0.117896	0.620578	0.107701	0.651297	0.333827	0.15031	0.600518	0.00511442	0.527894	0.016741	-0.518582	0.019147	0.00653351	0.978191	-0.174039	0.463046	0.0140138	0.95324	-0.00312903	0.989554	-0.315957	0.174752	-0.115836	0.626739	0.315745	0.175059	0.534013	0.0152964	0.494419	0.0266912	0.611454	0.00417508	0.612941	0.00405919	0.364212	0.114402	0.378651	0.0996997	0.575656	0.00790869	0.714134	0.00040493	0.0650696	0.785198	0.276644	0.237704	0.0760566	0.749957	0.237026	0.314323	0.0294519	0.901903	0.12342	0.604178	0.204993	0.385948	0.395588	0.0842668	-0.335009	0.148782	0.0909241	0.70303	-0.205387	0.385015	0.0919071	0.699961	0.136748	0.565367	0.359612	0.119397	0.436925	0.0540706	0.613577	0.00401042	0.795732	2.72666e-05	0.496089	0.0261043	0.349695	0.130693	0.627426	0.00306301	0.57732	0.00768933	0.60113	0.00505767	0.390606	0.0886096	0.988189	4.07109e-16	0.764428	8.69186e-05	0.768999	7.42043e-05	0.422294	0.0636228	0.504786	0.0232104	0.560754	0.0101105	0.535715	0.014913	0.488314	0.0289259	0.47608	0.0338446	0.311871	0.180702	-0.108924	0.647585	-0.0619204	0.795377	0.355617	0.12386	0.00796719	0.973406	0.0768922	0.747295	-0.0555447	0.816081	0.191804	0.417881	0.040302	0.866034	0.206766	0.381763	-0.587281	0.00647783	-0.324449	0.16282	-0.0719573	0.763054	-0.223469	0.343595	-0.197088	0.404919	0.521471	0.0183728	0.329549	0.15593	0.388766	0.0902545	0.396285	0.0836718	0.684268	0.000876046	0.124887	0.599853	0.173466	0.464544	0.0898962	0.706243	0.362892	0.11582	0.537241	0.0145756	0.108673	0.648344	0.137796	0.562361	0.181723	0.443213	0.0866728	0.716351	0.274139	0.242152	0.159728	0.501158	-0.444233	0.0497291	-0.643419	0.0022082	-0.401296	0.0794868	-0.3982	0.0820537	-0.568791	0.00886843	-0.704983	0.000517972	-0.844393	2.84642e-06	-0.488301	0.0289306	-0.189222	0.424294	-0.440362	0.0519942	-0.252482	0.282844	0.0919843	0.69972	-0.636299	0.00256014	-0.363922	0.114713	-0.148629	0.531722	-0.472786	0.0352744	0.205662	0.384365	0.0246593	0.917809	0.00167918	0.994394	-0.360263	0.118681	-0.198022	0.402652	-0.271853	0.24626	-0.177034	0.455263	-0.375609	0.102676	-0.273369	0.243531	-0.394121	0.0855287	-0.538624	0.0142755	-0.425405	0.061492	-0.292611	0.210584	-0.730751	0.000252714	-0.90227	5.39277e-08	-0.736507	0.000212945	-0.723993	0.000307348	-0.183117	0.439662	-0.100939	0.67198	-0.355891	0.12355	-0.400564	0.0800881	-0.28281	0.226976	-0.0317879	0.894162	-0.141756	0.551071	-0.541506	0.0136657	-0.817606	1.07177e-05	0.144543	0.543186	-0.141152	0.552786	-0.200766	0.396032	-0.313293	0.178616	0.0177383	0.940831	0.369791	0.108547	0.305125	0.19082	0.188098	0.4271	0.200255	0.39726	0.484371	0.0304452	0.304336	0.192029	0.181714	0.443236	0.111799	0.638882	-0.384875	0.0938062	-0.28296	0.22672	0.694409	0.000680912
Sobic.003G364000	blue	0.331642	0.153162	0.342069	0.139881	0.580246	0.00731565	0.354647	0.124961	0.369187	0.10917	0.439562	0.0524717	0.676905	0.00104563	0.710008	0.000452982	0.143082	0.547313	-0.250715	0.28634	0.0396733	0.868106	0.301827	0.195903	-0.127352	0.592616	-0.0400662	0.866811	0.191206	0.41936	0.0612353	0.797596	0.192611	0.415886	-0.417058	0.0673333	-0.171546	0.469579	0.266776	0.255541	0.0885741	0.710384	0.44934	0.0468578	0.28104	0.230022	0.130695	0.582857	-0.0144531	0.951776	-0.241125	0.305777	0.514845	0.0201866	0.276403	0.238129	0.143166	0.547076	-0.230064	0.329163	-0.270694	0.248359	-0.141529	0.551717	-0.0562233	0.813872	0.203906	0.388526	0.280172	0.231526	0.52472	0.017532	0.621387	0.00345023	0.235114	0.318357	0.00964027	0.967824	-0.0499021	0.834504	0.2097	0.374893	0.515783	0.0199215	0.421844	0.0639354	-0.624086	0.00327245	-0.10803	0.650299	-0.298798	0.200651	-0.022503	0.924976	-0.00736949	0.975401	-0.298511	0.201105	-0.112663	0.636275	0.293218	0.209596	0.526495	0.0170859	0.536975	0.0146342	0.639161	0.00241343	0.56672	0.009176	0.233345	0.322118	0.237049	0.314274	0.490984	0.0279309	0.578501	0.00753673	0.106697	0.654353	0.327125	0.159179	0.144561	0.543137	0.33685	0.146423	0.162471	0.493737	0.118309	0.619347	0.294147	0.208089	0.450976	0.0459652	-0.340605	0.141694	0.0558193	0.815187	-0.193583	0.413491	0.102803	0.666257	0.195421	0.408986	0.38045	0.0979689	0.452048	0.0453879	0.575829	0.00788573	0.756566	0.000113188	0.467336	0.0377431	0.406688	0.0751589	0.706764	0.000494088	0.655839	0.00169094	0.66618	0.00134168	0.514488	0.0202884	0.954679	6.49667e-11	0.818417	1.0329e-05	0.76655	8.08007e-05	0.329296	0.156268	0.496604	0.0259254	0.636809	0.00253343	0.53188	0.0157881	0.48982	0.0283614	0.487068	0.0293992	0.444643	0.0494939	-0.216189	0.359947	-0.170416	0.472552	0.204046	0.388194	0.0178392	0.940495	0.0290141	0.903354	-0.0757885	0.750811	0.173702	0.463928	0.0836421	0.725897	0.242703	0.302525	-0.585695	0.00665949	-0.306614	0.188555	0.024101	0.919664	-0.145635	0.540114	-0.137621	0.562864	0.496402	0.0259954	0.234699	0.319237	0.266763	0.255564	0.323109	0.164665	0.609949	0.00429514	0.129038	0.587686	0.167588	0.48004	0.203537	0.389404	0.460606	0.0409744	0.605123	0.00469961	0.162283	0.494245	0.130333	0.58391	0.191662	0.41823	0.0992954	0.677043	0.095365	0.689202	0.0940846	0.693179	-0.445458	0.0490285	-0.614548	0.00393697	-0.364261	0.114349	-0.4485	0.0473212	-0.606354	0.00459362	-0.671627	0.00118358	-0.860847	1.10884e-06	-0.448287	0.047439	-0.218263	0.355245	-0.528837	0.0165114	-0.291349	0.21265	0.0459399	0.84749	-0.485357	0.0300598	-0.276686	0.237628	0.00493102	0.983539	-0.35122	0.128909	0.326418	0.160135	0.200437	0.396822	0.0571096	0.810988	-0.255729	0.276489	-0.100365	0.673749	-0.225435	0.339255	-0.122396	0.607206	-0.319888	0.169158	-0.142057	0.550217	-0.346522	0.134462	-0.587249	0.00648142	-0.420985	0.0645353	-0.291322	0.212695	-0.642091	0.00227054	-0.858301	1.29275e-06	-0.65748	0.00163091	-0.738208	0.000202275	-0.206888	0.381476	-0.181583	0.443569	-0.48004	0.0321858	-0.496069	0.0261113	-0.318698	0.170837	-0.127925	0.590939	-0.272276	0.245497	-0.638173	0.00246325	-0.848328	2.29486e-06	0.106619	0.654593	-0.194609	0.410973	-0.314934	0.176229	-0.360097	0.118863	-0.0452051	0.849903	0.255957	0.276047	0.278603	0.23426	0.084297	0.723831	0.0636188	0.789884	0.329624	0.155831	0.232939	0.322985	-0.00355475	0.988133	-0.0143623	0.952078	-0.212998	0.367253	-0.411497	0.0714495	0.639202	0.00241136
Sobic.003G364100	blue	0.321863	0.166393	0.33209	0.152574	0.586271	0.00659297	0.325666	0.161158	0.332569	0.151947	0.393255	0.0862807	0.637838	0.00248032	0.684085	0.000879944	0.122329	0.607402	-0.259619	0.268995	0.0165075	0.94493	0.270173	0.249306	-0.172398	0.467341	-0.010742	0.964149	0.209631	0.375054	0.0578093	0.808713	0.199026	0.400222	-0.39421	0.0854519	-0.135981	0.56757	0.297282	0.203055	0.103914	0.662853	0.46545	0.0386278	0.280537	0.230893	0.145658	0.540047	-0.0424954	0.858811	-0.262784	0.262992	0.537948	0.0144216	0.282038	0.228302	0.167179	0.481127	-0.176957	0.455463	-0.236414	0.315611	-0.0839618	0.724888	-0.0124014	0.958615	0.239064	0.310056	0.313455	0.178379	0.579793	0.00737251	0.660775	0.00151576	0.280432	0.231075	0.0754736	0.751816	0.0192067	0.935942	0.275223	0.240221	0.568632	0.00889178	0.483946	0.0306128	-0.570424	0.00863195	-0.054069	0.820891	-0.246004	0.29579	0.00595196	0.980131	0.029679	0.90115	-0.273255	0.243736	-0.084213	0.724096	0.324745	0.162415	0.557188	0.010705	0.541729	0.0136195	0.6555	0.00170357	0.597522	0.00540019	0.287559	0.218934	0.285443	0.222494	0.515345	0.0200449	0.61902	0.00361268	0.0698877	0.76969	0.28758	0.218898	0.100428	0.673553	0.280886	0.230289	0.103859	0.663021	0.0920036	0.69966	0.251698	0.284393	0.422091	0.0637637	-0.334616	0.149288	0.0698623	0.769771	-0.204568	0.386955	0.0853519	0.720507	0.152286	0.521558	0.368472	0.109911	0.44639	0.0485003	0.601768	0.004999	0.753512	0.000125088	0.447208	0.0480406	0.379862	0.0985325	0.683183	0.000899465	0.635278	0.00261423	0.637016	0.00252269	0.464046	0.0392972	0.96662	4.32877e-12	0.805046	1.8582e-05	0.752828	0.000127897	0.347163	0.133695	0.479683	0.0323328	0.596711	0.00547972	0.509629	0.0217126	0.468448	0.0372291	0.48091	0.0318301	0.409229	0.0731815	-0.192184	0.41694	-0.134389	0.572155	0.247736	0.292294	-0.0221845	0.926035	0.0199044	0.93362	-0.0665959	0.780277	0.173876	0.463473	0.0663219	0.78116	0.213676	0.365694	-0.601406	0.00503217	-0.314453	0.176927	0.00847572	0.971709	-0.16838	0.477938	-0.161745	0.495696	0.50838	0.0220914	0.26103	0.266308	0.314676	0.176603	0.333401	0.150862	0.637196	0.00251338	0.144008	0.544696	0.187911	0.427568	0.169587	0.474742	0.438392	0.0531764	0.594417	0.00570997	0.145228	0.541258	0.136159	0.567057	0.183687	0.438215	0.0857867	0.719138	0.133343	0.575176	0.121055	0.611177	-0.444129	0.0497891	-0.598083	0.00534571	-0.359091	0.119973	-0.415919	0.0681618	-0.588221	0.00637205	-0.685576	0.00084849	-0.84513	2.73505e-06	-0.440594	0.0518563	-0.197655	0.403543	-0.498224	0.0253686	-0.281459	0.2293	0.0885033	0.710605	-0.511403	0.0211836	-0.294177	0.208041	-0.0318994	0.893793	-0.376024	0.102266	0.285658	0.22213	0.148915	0.530924	0.0522257	0.826907	-0.29728	0.203059	-0.140542	0.554523	-0.246351	0.295088	-0.115588	0.627482	-0.30921	0.184649	-0.171995	0.468398	-0.353072	0.126765	-0.588074	0.00638846	-0.427779	0.0599029	-0.290208	0.21453	-0.671014	0.00120054	-0.865386	8.3706e-07	-0.662816	0.00144792	-0.730486	0.000254689	-0.184402	0.436403	-0.141432	0.551992	-0.443671	0.0500533	-0.448657	0.0472344	-0.283206	0.226298	-0.0774647	0.745473	-0.234367	0.319943	-0.589824	0.00619497	-0.818592	1.02466e-05	0.153792	0.517397	-0.154119	0.516497	-0.254456	0.278971	-0.318679	0.170866	-0.0385096	0.871944	0.279568	0.232577	0.26858	0.252217	0.127119	0.593297	0.124838	0.599998	0.392015	0.0873653	0.270936	0.247919	0.045026	0.850491	0.0377047	0.8746	-0.258419	0.271293	-0.355323	0.124193	0.631585	0.00281796
Sobic.003G364200	blue	0.637862	0.00247908	0.568909	0.00885126	0.712214	0.000426725	0.40526	0.0762875	0.550402	0.0119149	0.528464	0.0166019	0.586514	0.00656509	0.831029	5.67481e-06	0.393607	0.0859746	-0.116531	0.624659	0.0417855	0.861147	0.345585	0.13559	0.000534697	0.998215	0.16832	0.478097	0.280645	0.230706	0.114884	0.629594	0.361364	0.117476	-0.22046	0.350301	-0.0839543	0.724912	0.554344	0.0111994	0.380202	0.0982066	0.651307	0.00186642	0.504067	0.0234396	0.209522	0.375308	0.146784	0.536885	0.0628279	0.79244	0.672597	0.00115713	0.570541	0.00861521	0.367647	0.110771	-0.0912339	0.702062	0.0642367	0.787887	0.0550186	0.817795	0.254186	0.279499	0.3323	0.1523	0.559131	0.0103776	0.413874	0.0696677	0.492651	0.0273236	0.243096	0.301719	0.0168702	0.943722	-0.122755	0.606144	0.259936	0.268389	0.586573	0.00655837	0.352693	0.127201	-0.463442	0.0395875	0.121045	0.611208	-0.199075	0.400105	0.260228	0.267832	0.214128	0.364656	0.0757061	0.751074	0.267051	0.255032	0.586084	0.00661458	0.746485	0.000156617	0.782415	4.5676e-05	0.833916	4.91402e-06	0.630332	0.00288998	0.271489	0.246918	0.418317	0.0664266	0.627068	0.00308493	0.543586	0.0132388	-0.29993	0.198868	0.0319971	0.89347	-0.139124	0.558562	0.0867564	0.716089	0.0626595	0.792985	-0.0199207	0.933566	0.00794993	0.973464	0.309979	0.183502	-0.487495	0.0292365	-0.148437	0.53226	-0.358338	0.120808	-0.223381	0.34379	0.102454	0.667326	0.351621	0.128442	0.220649	0.349876	0.387788	0.0911376	0.665022	0.0013775	0.399709	0.0807946	0.506739	0.0225968	0.656279	0.00167467	0.779664	5.05896e-05	0.553826	0.0112913	0.504538	0.023289	0.796473	2.64664e-05	0.551528	0.0117067	0.487336	0.0292971	0.131635	0.580125	0.322117	0.16604	0.458869	0.0418422	0.179998	0.447626	0.125576	0.597827	0.373424	0.104853	0.439311	0.0526222	-0.227083	0.335641	-0.266588	0.255887	0.0365037	0.878565	-0.050841	0.831432	-0.256188	0.275598	-0.218146	0.355508	-0.0570044	0.81133	0.0120175	0.959895	0.0202647	0.932421	-0.794356	2.88086e-05	-0.482627	0.0311373	-0.114419	0.630991	-0.452867	0.0449502	-0.394375	0.0853089	0.0896049	0.707155	-0.0845021	0.723184	0.0432778	0.856237	-0.083614	0.725986	0.315306	0.175691	-0.138734	0.559678	-0.0105792	0.964692	-0.0626048	0.793162	0.141294	0.552384	0.295805	0.205417	-0.181093	0.444823	-0.277275	0.23659	-0.131975	0.57914	-0.110613	0.642467	0.0249747	0.916761	0.161149	0.497306	-0.303892	0.192711	-0.269711	0.250149	-0.130416	0.583669	-0.220323	0.350608	-0.379542	0.0988399	-0.535588	0.0149413	-0.706577	0.00049654	-0.427877	0.0598383	-0.157809	0.506381	-0.465317	0.0386911	-0.19267	0.415741	0.0126273	0.957862	-0.223431	0.34368	-0.181922	0.442704	0.0602842	0.800679	-0.313094	0.178907	0.172537	0.466976	0.124236	0.601772	-0.0798815	0.737796	-0.40464	0.0767814	-0.15518	0.513577	-0.435557	0.0549144	-0.309008	0.184951	-0.421877	0.0639123	-0.296666	0.204038	-0.535416	0.0149797	-0.833672	4.97454e-06	-0.562914	0.00976358	-0.504798	0.0232066	-0.712606	0.000422199	-0.816133	1.14565e-05	-0.578725	0.00750806	-0.800303	2.26448e-05	-0.544696	0.0130155	-0.469179	0.0368936	-0.710198	0.000450663	-0.546756	0.012609	-0.386758	0.0920745	-0.247491	0.292788	-0.409173	0.0732252	-0.696893	0.000639179	-0.7504	0.000138306	-0.0281071	0.906362	-0.362186	0.116583	-0.327275	0.158977	-0.409891	0.0726731	-0.446692	0.0483305	-0.122997	0.605428	-0.171793	0.468927	-0.189381	0.423895	-0.0893557	0.707935	0.0740365	0.756403	0.0281927	0.906079	-0.170734	0.471715	-0.104364	0.661477	-0.356877	0.12244	-0.161273	0.496973	0.54279	0.0134009
Sobic.003G364300	magenta1	0.637436	0.00250098	0.600267	0.00513789	0.614885	0.00391171	0.316257	0.174321	0.548021	0.0123645	0.599865	0.00517561	0.492666	0.0273183	0.797791	2.50926e-05	0.795499	2.75229e-05	0.300066	0.198654	0.394348	0.0853321	0.526263	0.0171439	0.499528	0.0249277	0.216687	0.358815	0.373253	0.105025	0.173572	0.464266	0.281731	0.22883	0.268585	0.252209	0.0940231	0.693371	0.501709	0.0242036	0.682724	0.000909532	0.733176	0.000235251	0.271223	0.247399	-0.145859	0.539482	0.114809	0.629821	0.245725	0.296356	0.195969	0.407646	0.354245	0.12542	0.063114	0.791515	-0.453289	0.0447261	0.114171	0.631736	-0.0290056	0.903383	0.215511	0.361494	-0.0183474	0.938803	0.35666	0.122684	-0.0703635	0.768163	0.0998216	0.675421	0.175457	0.459353	-0.224816	0.340617	-0.372564	0.105719	-0.152268	0.521608	0.145261	0.541166	-0.0389377	0.870532	-0.193673	0.41327	0.131846	0.579514	-0.0721327	0.762492	0.417761	0.066826	0.433897	0.0559512	0.43735	0.0538105	0.515002	0.0201421	0.519578	0.0188772	0.453478	0.044626	0.65051	0.00189878	0.678163	0.00101484	0.394377	0.0853072	0.0575235	0.809642	0.107037	0.65332	0.27386	0.242652	0.034412	0.885479	-0.49712	0.0257469	-0.177139	0.454991	-0.345725	0.135421	-0.10799	0.650422	0.0249604	0.916809	-0.412792	0.0704747	-0.266264	0.256487	-0.133132	0.575788	-0.426039	0.0610647	-0.576023	0.00785995	-0.473722	0.0348636	-0.494836	0.0265437	-0.0808908	0.734596	-0.0355748	0.881634	-0.227846	0.333975	-0.314542	0.176797	0.106485	0.655	-0.0293809	0.902138	0.222163	0.346496	0.246214	0.295366	0.527438	0.0168529	0.262606	0.263326	0.35376	0.125975	0.156937	0.508762	0.0197381	0.934173	-0.172912	0.465993	-0.40118	0.0795816	-0.0866296	0.716487	0.179855	0.447993	-0.278666	0.234151	-0.381999	0.0964966	0.248937	0.289885	0.539898	0.0140032	-0.292608	0.21059	-0.210231	0.373657	-0.309526	0.184176	0.0214047	0.928628	-0.351552	0.128522	-0.229695	0.32996	-0.312369	0.179969	-0.165394	0.485889	-0.227599	0.334515	-0.468809	0.0370631	-0.159781	0.501012	0.102505	0.667169	-0.266605	0.255857	-0.228957	0.331559	-0.367351	0.111081	-0.626256	0.0031351	-0.477129	0.0333988	-0.710346	0.000448866	-0.454428	0.0441256	-0.322446	0.165583	-0.392991	0.0865108	-0.131901	0.579354	-0.12904	0.587679	-0.0490569	0.837271	-0.479551	0.0323872	-0.636344	0.00255774	-0.493008	0.0271949	-0.473518	0.0349529	-0.626403	0.00312591	-0.214045	0.364846	-0.136696	0.565514	0.173373	0.464787	0.0776733	0.74481	-0.121965	0.608481	-0.243448	0.300998	-0.244327	0.299202	-0.316145	0.174483	-0.272975	0.244238	-0.384542	0.0941153	-0.51796	0.0193169	-0.291017	0.213196	-0.336126	0.147347	0.294478	0.207553	-0.0326384	0.891347	0.204215	0.387794	-0.0157659	0.947401	-0.0605915	0.799682	0.211859	0.369881	-0.31083	0.182238	-0.279102	0.233388	-0.174324	0.462304	-0.506701	0.0226088	-0.264968	0.258898	-0.230751	0.327679	-0.0610937	0.798055	-0.472092	0.0355819	-0.760707	9.86123e-05	-0.582861	0.00699448	-0.454665	0.0440011	-0.269403	0.250712	-0.335959	0.147561	-0.0263994	0.91203	-0.445911	0.0487711	-0.592031	0.00595794	-0.539486	0.0140909	-0.692101	0.000721717	-0.369641	0.108702	-0.321347	0.167112	-0.344926	0.136387	-0.805168	1.84866e-05	-0.599423	0.00521741	-0.309877	0.183653	-0.306952	0.188043	-0.562099	0.00989338	-0.482398	0.0312288	-0.364898	0.11367	-0.572265	0.00837164	-0.732466	0.000240251	-0.528282	0.0166461	-0.710907	0.000442121	-0.489514	0.0284751	-0.590934	0.00607479	-0.49033	0.0281722	-0.697059	0.00063647	-0.405704	0.0759356	0.0362441	0.879423	-0.0190559	0.936444	-0.0196907	0.934331
Sobic.003G364500	magenta4	0.341054	0.141136	0.621902	0.00341572	0.366197	0.112293	0.774729	6.05548e-05	0.510074	0.021579	0.633369	0.00271796	0.394138	0.0855144	0.135839	0.567979	0.432711	0.0567018	0.741894	0.000180705	0.588306	0.00636253	0.684469	0.000871746	0.759192	0.000103745	0.536159	0.0148142	0.461889	0.0403424	0.817186	1.09239e-05	0.683125	0.000900737	0.296901	0.203663	0.239937	0.308241	0.211859	0.36988	0.298359	0.201345	0.00512754	0.982883	0.488643	0.0288019	0.408899	0.0734363	0.609058	0.00436758	0.774311	6.14706e-05	-0.260508	0.2673	0.10043	0.673548	0.00923213	0.969186	0.0464414	0.845844	0.326521	0.159996	-0.0498588	0.834645	-0.0816694	0.732131	0.233426	0.321945	0.233641	0.321486	-0.465616	0.0385494	-0.0152212	0.949216	-0.0257877	0.914061	-0.0619289	0.79535	-0.473935	0.0347704	-0.273284	0.243684	-0.155193	0.513541	-0.485895	0.0298508	-0.13447	0.57192	-0.387185	0.0916851	-0.505889	0.0228623	-0.453497	0.0446157	-0.178405	0.451721	0.153925	0.517032	-0.117024	0.623184	-0.286005	0.221544	-0.104685	0.660495	-0.152555	0.520814	-0.234917	0.318775	-0.584536	0.00679482	-0.666526	0.00133114	-0.515123	0.0201078	-0.568826	0.00886333	-0.714072	0.000405626	-0.0794993	0.739008	-0.269076	0.251309	0.222652	0.345408	0.0654686	0.783911	0.473018	0.0351721	0.240581	0.306904	0.246436	0.294917	0.342754	0.139037	0.0916383	0.7008	0.190273	0.421675	0.272908	0.244358	-0.0732412	0.758945	0.169495	0.474984	0.0475768	0.84212	0.0210802	0.929708	0.0719791	0.762984	-0.471823	0.0357015	-0.350752	0.129454	0.288726	0.216986	0.26532	0.258243	-0.0246027	0.917997	-0.0418173	0.861043	0.157409	0.507472	-0.316624	0.173795	0.109678	0.645296	-0.146459	0.537796	-0.435908	0.0546965	-0.268635	0.252117	-0.131475	0.580591	-0.455331	0.0436537	-0.105024	0.659459	-0.400795	0.0798982	0.218718	0.354217	-0.382217	0.0962911	-0.651521	0.00185781	-0.772021	6.67087e-05	-0.417121	0.0672878	-0.697348	0.000631784	-0.0344734	0.885275	-0.105985	0.656525	0.437075	0.0539786	0.0308728	0.897193	-0.106222	0.655803	-0.226936	0.335962	0.268943	0.251553	0.216271	0.359761	0.0846557	0.7227	-0.45958	0.0414851	-0.244043	0.299781	-0.285859	0.221791	-0.255864	0.276228	-0.183719	0.438134	0.184862	0.435239	0.410013	0.0725796	0.428234	0.0596026	0.339317	0.143304	0.109953	0.644464	0.29975	0.19915	0.0653879	0.784171	0.138567	0.560154	0.436431	0.0543742	-0.327322	0.158914	0.234553	0.319548	0.516835	0.0196277	0.544935	0.0129678	0.803696	1.9668e-05	0.511484	0.0211598	0.576756	0.0077632	0.726739	0.000284046	0.396655	0.0833572	0.685725	0.000845391	0.649529	0.00193927	0.39103	0.0882334	0.568348	0.00893359	0.384615	0.094047	0.836291	4.35632e-06	0.896277	9.00845e-08	0.912136	2.14726e-08	0.873681	4.87411e-07	0.577198	0.00770523	0.685505	0.000849959	0.5948	0.00567101	0.625695	0.0031701	0.693525	0.000696301	0.488293	0.0289336	0.429533	0.0587493	0.531961	0.0157691	0.642694	0.00224207	0.546455	0.0126678	0.121941	0.608552	0.37602	0.10227	0.274403	0.241682	0.43822	0.0532809	0.501425	0.024297	0.593292	0.00582577	0.337657	0.145397	-0.0499896	0.834218	-0.360579	0.118334	-0.374727	0.10355	-0.271978	0.246033	0.246293	0.295206	-0.19904	0.400189	0.120102	0.614009	0.0563034	0.813611	0.242926	0.302069	0.239774	0.308579	0.196717	0.405822	0.0583585	0.806929	0.248311	0.29114	-0.666758	0.00132412	-0.469222	0.0368743	-0.456208	0.043199	0.0110228	0.963212	-0.131853	0.579493	-0.39034	0.0888455	-0.221685	0.347561	-0.441985	0.0510352	-0.341651	0.140396	0.554201	0.0112246	-0.199491	0.399099	-0.392974	0.0865249
Sobic.003G364600	firebrick3	0.842254	3.19216e-06	0.604866	0.00472201	0.493098	0.0271628	0.457908	0.0423283	0.832404	5.30054e-06	0.677086	0.00104117	0.456896	0.0428448	0.735553	0.000219143	0.372285	0.106001	-0.0328799	0.890547	0.00291301	0.990275	0.351325	0.128786	0.279023	0.233527	0.00584904	0.980475	0.0284649	0.905176	0.0672006	0.778329	0.345185	0.136073	-0.22822	0.333162	-0.377607	0.100714	0.216063	0.360234	0.297999	0.201915	0.389253	0.0898169	0.629361	0.0029469	0.271821	0.246317	0.574624	0.00804736	0.461843	0.0403648	0.580983	0.00722399	0.675194	0.00108879	0.400744	0.0799398	-0.151439	0.523902	0.118322	0.619308	-0.131451	0.580661	0.232331	0.324286	0.203161	0.390301	0.455402	0.0436165	-0.243061	0.301792	-0.0883788	0.710996	-0.271571	0.24677	-0.448339	0.0474103	-0.559164	0.0103722	-0.0421256	0.860028	0.0810927	0.733957	-0.229193	0.331047	-0.510956	0.021316	-0.10136	0.670687	-0.424435	0.0621505	0.163517	0.490923	-0.0453208	0.849523	0.0886072	0.71028	0.295021	0.206677	0.441019	0.0516041	0.520662	0.0185869	0.738525	0.000200336	0.539016	0.0141913	0.205218	0.385415	-0.163102	0.492037	0.174833	0.460977	0.427215	0.0602778	0.136076	0.567295	-0.222706	0.345289	0.232009	0.324975	-0.100696	0.672729	0.213684	0.365675	0.35642	0.122954	0.156172	0.510856	0.061195	0.797727	0.326605	0.159883	-0.247871	0.292024	-0.236755	0.314893	-0.0698847	0.7697	-0.0822704	0.73023	0.431541	0.0574489	0.471318	0.0359265	0.17618	0.457474	0.036412	0.878868	0.482042	0.0313719	0.462383	0.0401011	0.747882	0.000149857	0.636447	0.00255237	0.835075	4.63459e-06	0.70109	0.0005736	0.714186	0.000404353	0.326211	0.160417	0.198477	0.401549	0.215788	0.360861	-0.337955	0.14502	0.0336225	0.88809	0.363892	0.114744	0.0316093	0.894754	-0.128327	0.589761	0.0198224	0.933893	0.296323	0.204586	-0.521095	0.018472	-0.545384	0.0128785	-0.45544	0.0435966	0.198494	0.401508	-0.371541	0.106756	-0.615418	0.00387208	-0.493629	0.0269722	-0.236334	0.315781	-0.172986	0.4658	-0.61133	0.00418489	-0.585838	0.00664289	-0.322157	0.165984	-0.52573	0.0172771	-0.466627	0.0380738	-0.453886	0.0444103	-0.636226	0.00256398	-0.655156	0.00171647	-0.525687	0.0172879	-0.270751	0.248256	-0.594076	0.00574492	-0.482563	0.0311629	-0.165387	0.48591	-0.094502	0.691882	-0.100191	0.674282	-0.316807	0.173532	-0.623996	0.00327823	-0.469404	0.0367913	-0.273603	0.243111	-0.329368	0.156172	-0.330194	0.155074	-0.393649	0.0859378	0.0184977	0.938302	0.0688613	0.772987	-0.182736	0.440632	-0.101835	0.669226	-0.115689	0.627179	-0.354711	0.124889	-0.347114	0.133753	-0.327729	0.158366	-0.471799	0.035712	0.0638654	0.789086	-0.176122	0.457627	0.217035	0.358024	0.0940529	0.693278	0.237371	0.313597	-0.123145	0.604991	0.0993258	0.676949	0.305822	0.189757	-0.119919	0.614553	-0.147305	0.535426	0.16171	0.495792	-0.242437	0.303072	-0.423761	0.0626109	-0.534349	0.0152201	-0.239964	0.308184	-0.506186	0.0227694	-0.710827	0.000443075	-0.580415	0.00729456	-0.673748	0.00112641	-0.394935	0.084827	-0.421059	0.0644836	-0.387033	0.0918241	-0.689204	0.000775871	-0.842994	3.06853e-06	-0.786028	3.98512e-05	-0.888991	1.61461e-07	-0.80198	2.11288e-05	-0.721476	0.000330119	-0.752273	0.000130214	-0.721399	0.000330835	-0.773164	6.40483e-05	-0.607983	0.00445635	-0.507313	0.0224191	-0.543903	0.0131748	-0.527943	0.0167288	-0.599728	0.00518853	-0.634353	0.00266404	-0.457103	0.0427392	-0.252462	0.282883	-0.640764	0.00233438	-0.487215	0.0293431	-0.496959	0.0258025	-0.187129	0.42953	-0.413794	0.0697272	-0.313893	0.17774	-0.172444	0.467219	-0.263314	0.261993	0.447665	0.0477853
Sobic.003G364800	darkturquoise	0.305661	0.190003	0.303156	0.193845	0.0332528	0.889313	0.452716	0.0450305	0.430226	0.0582982	0.26433	0.26009	0.0634945	0.790285	-0.11238	0.63713	-0.248329	0.291104	0.0295413	0.901606	-0.230099	0.329087	0.0613554	0.797207	0.0936717	0.694464	0.0977407	0.681844	-0.112332	0.637273	0.277324	0.236504	0.378211	0.100126	-0.306946	0.188052	-0.255577	0.276784	-0.180097	0.447373	-0.206957	0.381312	-0.392913	0.0865788	0.607098	0.00453046	0.747572	0.000151336	0.760472	9.93916e-05	0.585579	0.00667294	0.282648	0.227253	0.369915	0.108419	0.483659	0.0307264	0.520271	0.0186911	0.296588	0.204163	-0.0161839	0.946008	0.0502022	0.833522	0.493319	0.0270832	0.225505	0.3391	-0.481772	0.0314807	-0.156213	0.510745	-0.393878	0.0857387	-0.120114	0.613973	-0.316303	0.174256	0.151369	0.524096	-0.0792898	0.739673	-0.34655	0.134429	-0.359278	0.119765	-0.384267	0.0943704	-0.626478	0.00312128	-0.518361	0.0192073	-0.520103	0.0187362	-0.211599	0.370484	-0.2581	0.271906	-0.203785	0.388815	0.0896609	0.706979	-0.00853342	0.971517	-0.302105	0.195471	-0.510611	0.0214185	-0.536628	0.0147105	-0.142916	0.547783	-0.141287	0.552402	-0.251093	0.28559	0.347644	0.13312	0.375806	0.102481	0.304636	0.191568	0.367219	0.111218	0.494939	0.0265071	0.717917	0.000364758	0.572149	0.0083878	0.665277	0.00136954	0.485909	0.0298454	0.688645	0.000786694	0.719528	0.000348717	0.58384	0.00687725	0.760159	0.000100441	0.666824	0.0013221	0.578238	0.00757054	0.523978	0.0177213	0.11601	0.626218	0.245304	0.297211	0.614482	0.00394189	0.486017	0.0298037	0.251273	0.285234	0.182065	0.442341	0.33772	0.145317	0.0178633	0.940415	0.194741	0.410648	0.314701	0.176567	-0.273229	0.243783	-0.224127	0.342139	-0.0467825	0.844725	0.0530997	0.824053	0.0986325	0.679089	-0.676878	0.00104632	-0.387517	0.0913834	-0.573154	0.00824808	-0.785531	4.06116e-05	-0.611433	0.00417676	-0.225832	0.338382	-0.450585	0.0461773	-0.556071	0.0108971	-0.410863	0.0719307	-0.00247432	0.99174	-0.107031	0.653338	-0.345959	0.135139	-0.724812	0.000300227	-0.476832	0.0335246	-0.155645	0.512301	-0.379949	0.0984484	-0.36592	0.112586	-0.216622	0.358963	-0.303064	0.193987	0.149352	0.529705	0.0783485	0.742663	-0.253491	0.280861	0.149474	0.529365	0.0653774	0.784205	0.245036	0.297756	-0.140391	0.554951	0.428222	0.0596103	0.0948165	0.690905	-0.00194644	0.993502	0.389489	0.0896056	0.101824	0.669262	-0.063517	0.790213	-0.068176	0.77519	0.122935	0.605612	0.394383	0.0853024	0.278191	0.234982	0.469714	0.0366498	0.519913	0.018787	0.187575	0.42841	0.404525	0.0768734	0.499132	0.0250608	0.418061	0.0666102	0.740552	0.000188316	0.509789	0.0216645	0.270521	0.248674	0.569615	0.00874849	0.373693	0.104583	0.273657	0.243015	0.514838	0.0201888	0.34811	0.132567	0.652705	0.00181071	0.399368	0.0810784	0.69163	0.000730308	0.598963	0.00526109	0.197656	0.403541	-0.0104084	0.965262	0.115085	0.628991	0.293349	0.209383	0.154098	0.516555	0.101699	0.669644	-0.194878	0.410314	-0.0236998	0.920997	0.170752	0.471667	-0.0772487	0.74616	-0.0893345	0.708001	-0.224464	0.341394	-0.265956	0.25706	-0.431097	0.0577345	-0.581552	0.00715376	-0.258247	0.271623	-0.580233	0.00731727	0.300852	0.197422	-0.0307149	0.897717	-0.14624	0.538411	0.00878641	0.970673	0.299047	0.200258	0.150089	0.527654	0.0674175	0.777631	-0.259618	0.268996	0.223419	0.343705	0.198572	0.40132	0.246313	0.295166	0.103228	0.664954	0.0238755	0.920413	0.488754	0.0287601	0.25972	0.268801	0.216435	0.359387	0.0706963	0.767095	-0.284743	0.223679	0.209166	0.376138
Sobic.003G364900	purple2	0.507016	0.0225109	0.57729	0.00769322	0.374394	0.103883	0.846523	2.53502e-06	0.801458	2.15904e-05	0.781658	4.69857e-05	0.6794	0.000985312	0.427049	0.0603882	0.0710049	0.766106	0.127408	0.592451	0.176929	0.455533	0.567624	0.00904072	0.378999	0.0993631	0.0214206	0.928576	0.0646977	0.786399	0.496776	0.0258659	0.479328	0.0324793	-0.458032	0.0422654	-0.357088	0.122204	-0.104355	0.661504	-0.123875	0.602835	-0.122581	0.606657	0.683541	0.000891681	0.625185	0.00320224	0.779807	5.03241e-05	0.577101	0.00771789	0.28355	0.22571	0.345613	0.135555	0.202239	0.3925	0.0528511	0.824865	-0.0593026	0.803863	-0.376352	0.101943	-0.27542	0.239871	0.292533	0.210712	0.187471	0.428671	-0.302867	0.194291	0.122273	0.607569	-0.329555	0.155922	-0.333035	0.151339	-0.622229	0.00339394	-0.158006	0.505843	-0.0634307	0.790492	-0.372873	0.105407	-0.793817	2.94328e-05	-0.68585	0.000842797	-0.91487	1.63216e-08	-0.639284	0.00240727	-0.606305	0.00459779	-0.436795	0.0541504	-0.437246	0.0538742	-0.249161	0.289437	0.128447	0.58941	0.157123	0.508255	-0.0339739	0.886927	-0.35862	0.120495	-0.664971	0.0013791	-0.37014	0.108188	-0.141189	0.552682	-0.250269	0.287227	0.416095	0.0680329	0.455503	0.0435639	0.601398	0.00503293	0.668912	0.00126031	0.827408	6.77214e-06	0.746505	0.000156518	0.768399	7.57761e-05	0.93695	1.18805e-09	0.0482175	0.84002	0.502787	0.0238517	0.49267	0.027317	0.439004	0.052807	0.729902	0.000259089	0.682025	0.000925044	0.645622	0.00210786	0.627974	0.00302974	0.334488	0.149453	0.415365	0.068567	0.83227	5.33592e-06	0.897714	7.98854e-08	0.565948	0.00929273	0.614938	0.00390775	0.755404	0.000117595	0.363275	0.115407	0.703317	0.000541192	0.668807	0.00126334	-0.0538266	0.821682	0.211235	0.371325	0.489333	0.0285429	0.337786	0.145234	0.48669	0.0295443	-0.200918	0.395666	0.247241	0.293291	-0.582948	0.00698393	-0.847643	2.38356e-06	-0.603038	0.00488386	-0.0494362	0.836029	-0.398025	0.0822009	-0.327875	0.15817	-0.046587	0.845367	0.379656	0.0987301	0.319756	0.169344	-0.394455	0.08524	-0.558956	0.0104069	-0.0630603	0.791689	0.0389942	0.870345	-0.0621419	0.79466	-0.0183913	0.938656	-0.0239563	0.920145	-0.218258	0.355256	0.240632	0.306799	0.363734	0.114914	0.0431104	0.856788	0.364452	0.114146	0.52943	0.0163684	0.621756	0.00342548	0.452513	0.0451389	0.586517	0.00656481	0.244333	0.299189	0.341313	0.140815	0.626761	0.00310383	-0.0100178	0.966565	0.0815774	0.732422	-0.0943121	0.692472	-0.164468	0.48837	0.268729	0.251945	-0.0697006	0.770291	0.104053	0.662427	0.263922	0.260853	-0.230335	0.328578	0.235524	0.317489	0.363345	0.115332	-0.0299402	0.900284	0.429485	0.0587804	0.356383	0.122996	0.327099	0.159215	0.582788	0.00700325	0.716889	0.000375331	0.411933	0.0711206	0.852879	1.77524e-06	0.788598	3.61086e-05	0.689384	0.000772411	0.55805	0.0105589	0.801401	2.16416e-05	0.560146	0.0102099	0.212977	0.367303	0.0372991	0.875939	0.35995	0.119025	0.292171	0.211303	-0.0713088	0.765132	0.155988	0.511362	-0.0436309	0.855076	0.00429888	0.985649	-0.0932252	0.695853	-0.167067	0.481426	-0.2881	0.218028	-0.232419	0.324097	-0.491359	0.0277935	-0.672801	0.00115164	-0.81943	9.86029e-06	-0.299339	0.199797	-0.57206	0.00840027	0.00662526	0.977884	-0.463071	0.0397671	-0.533529	0.0154069	0.0370699	0.876696	0.073261	0.758882	-0.253023	0.281779	-0.212388	0.36866	-0.424064	0.0624038	0.0973491	0.683055	0.170033	0.473564	0.108436	0.649064	-0.138512	0.560314	-0.0694534	0.771084	0.233451	0.321891	-0.168928	0.476486	-0.225185	0.339804	0.279977	0.231866	-0.709033	0.000465014	0.409726	0.0727998
Sobic.003G365000	lightsteelblue1	0.574839	0.00801829	0.423235	0.0629727	0.451532	0.045665	-0.0281178	0.906327	0.141494	0.551815	-0.0815211	0.732601	-0.309104	0.184807	0.189745	0.422988	0.229575	0.330221	0.0397593	0.867822	-0.318014	0.171809	-0.173567	0.46428	-0.189737	0.423009	0.5651	0.00942243	0.307737	0.186859	0.0276274	0.907954	0.471831	0.0356976	0.325135	0.161881	0.279026	0.233522	0.748522	0.000146844	0.599337	0.00522556	0.544036	0.013148	0.532116	0.015733	0.362476	0.116269	0.14285	0.547972	0.324482	0.162775	0.632056	0.00279123	0.758722	0.000105384	0.782396	4.57079e-05	0.554219	0.0112214	0.810498	1.47055e-05	0.769808	7.21296e-05	0.940252	7.41082e-10	0.635994	0.00257619	0.856409	1.44612e-06	0.184577	0.43596	0.118792	0.617906	0.289017	0.216502	0.419666	0.0654655	0.347514	0.133276	0.685097	0.000858485	0.651073	0.00187586	0.400076	0.0804906	0.42783	0.0598695	0.779493	5.09109e-05	0.423682	0.0626655	0.678218	0.00101352	0.613136	0.0040442	0.762768	9.19799e-05	0.839801	3.63312e-06	0.852792	1.78415e-06	0.781063	4.80372e-05	0.653598	0.00177587	0.607794	0.00447212	0.483153	0.0309271	0.519512	0.0188948	0.804023	1.94006e-05	0.617733	0.00370364	0.448142	0.0475198	-0.810569	1.46603e-05	-0.475519	0.0340848	-0.82374	8.06767e-06	-0.670467	0.00121585	-0.543921	0.0131712	-0.309255	0.184582	-0.636471	0.00255112	-0.324117	0.163277	-0.044072	0.853626	-0.190783	0.420409	-0.25837	0.271387	-0.408639	0.0736374	-0.155761	0.511984	0.142698	0.548402	-0.194507	0.411222	0.000224114	0.999252	0.11995	0.614461	-0.0678023	0.776392	0.147484	0.534925	-0.0626681	0.792957	0.293961	0.208391	-0.0944593	0.692015	-0.200586	0.396463	0.109822	0.644862	-0.385844	0.0929125	-0.347108	0.13376	-0.320247	0.168652	-0.401471	0.079343	-0.483365	0.0308431	-0.585805	0.00664668	-0.70403	0.000531139	-0.252681	0.282454	-0.327025	0.159315	-0.104767	0.660243	-0.0782416	0.743002	-0.0157591	0.947423	-0.355172	0.124365	-0.527154	0.0169227	-0.443362	0.0502324	-0.604493	0.00475472	-0.524691	0.0175395	-0.719647	0.000347557	-0.707923	0.000479052	-0.588263	0.00636742	-0.564969	0.00944263	-0.841334	3.35173e-06	-0.850347	2.04999e-06	-0.603012	0.0048862	-0.494887	0.0265256	-0.165979	0.484326	-0.565976	0.00928854	-0.312416	0.1799	-0.573083	0.00825789	-0.381108	0.0973418	-0.810008	1.5023e-05	-0.610442	0.00425552	-0.619775	0.0035602	-0.706754	0.00049421	-0.716493	0.00037946	-0.778271	5.32473e-05	-0.616391	0.00380048	0.0806015	0.735513	0.0264693	0.911798	-0.0911692	0.702264	0.532955	0.0155386	0.354465	0.125169	0.526083	0.0171887	0.377813	0.100513	-0.0294239	0.901996	0.139032	0.558828	-0.121455	0.609991	0.0525677	0.82579	0.209814	0.374627	0.273509	0.24328	0.221515	0.34794	0.0271103	0.90967	-0.0469541	0.844163	-0.246937	0.293905	-0.3275	0.158674	-0.536497	0.0147394	-0.511295	0.0212156	-0.297539	0.202647	-0.699746	0.000593949	-0.392234	0.0871729	-0.56069	0.0101209	-0.38566	0.0930817	-0.392888	0.0865999	-0.626913	0.00309444	-0.589391	0.00624248	-0.674199	0.00111456	-0.643463	0.00220614	-0.683191	0.000899279	-0.663212	0.00143506	-0.299179	0.200049	-0.209336	0.375741	-0.410749	0.0720178	-0.624657	0.0032358	-0.26919	0.2511	-0.3533	0.126503	-0.0554888	0.816263	-0.205717	0.384237	-0.107924	0.650619	-0.166275	0.483536	-0.00299398	0.990005	0.0383235	0.872558	-0.0503876	0.832915	-0.113482	0.633808	0.310655	0.182498	0.0300898	0.899788	-0.484864	0.0302519	-0.324558	0.162671	-0.576005	0.00786224	-0.206612	0.382125	0.168082	0.478728	0.0160219	0.946548	0.0646961	0.786404	0.225813	0.338424	0.342193	0.139727	-0.688259	0.000794247	0.711558	0.000434395	0.0242226	0.91926
Sobic.003G365100	blue3	-0.0870094	0.715294	0.0498695	0.834611	0.125866	0.596975	-0.0643739	0.787444	-0.263805	0.261071	-0.312592	0.179642	-0.237702	0.312903	-0.166565	0.482763	-0.149017	0.53064	-0.0504588	0.832682	-0.283855	0.225191	-0.242461	0.303023	-0.372667	0.105616	0.355762	0.123697	0.186689	0.430634	0.0623085	0.794121	0.207335	0.380424	0.0699508	0.769487	0.318627	0.170939	0.354006	0.125693	0.105669	0.65749	0.0820293	0.730993	0.170969	0.471095	0.335713	0.147876	-0.119344	0.616264	-0.0653758	0.78421	0.299876	0.198952	0.220231	0.350813	0.409731	0.072796	0.565939	0.00929411	0.419815	0.0653594	0.539202	0.0141516	0.390924	0.0883275	0.503186	0.0237228	0.361515	0.117312	0.31598	0.17472	0.367572	0.110849	0.378448	0.0998964	0.569098	0.00882367	0.527789	0.0167666	0.618307	0.00366288	0.532242	0.0157039	0.52578	0.0172646	0.251108	0.28556	0.394121	0.0855286	0.243237	0.30143	0.109822	0.64486	0.249235	0.289289	0.219496	0.352465	0.169326	0.475433	0.255402	0.277126	0.341591	0.14047	0.0529585	0.824514	0.154868	0.514437	0.220696	0.349773	0.364875	0.113695	0.444919	0.0493358	0.238377	0.31149	0.347734	0.133014	-0.157286	0.507809	-0.201343	0.394646	-0.28911	0.216348	-0.315676	0.175158	-0.393596	0.0859837	-0.00213921	0.992858	-0.101184	0.671228	-0.0212194	0.929245	0.187505	0.428585	0.36301	0.115692	0.0645595	0.786845	0.0714208	0.764773	-0.0713613	0.764963	0.147571	0.534681	0.15689	0.508891	0.405671	0.0759614	0.0831366	0.727493	-0.0991653	0.677444	-0.100415	0.673594	-0.0537803	0.821832	-0.0900185	0.705861	-0.361755	0.117051	-0.351418	0.128678	0.239702	0.308727	0.0136308	0.954517	0.051006	0.830893	0.0544576	0.819624	-0.190554	0.420978	-0.326417	0.160138	-0.153674	0.517723	-0.146922	0.5365	-0.219927	0.351497	-0.406282	0.075479	0.0175651	0.941408	-0.0274255	0.908624	0.216207	0.359908	-0.464177	0.0392341	-0.233965	0.320797	-0.0857622	0.719215	-0.123401	0.604234	-0.166409	0.483179	-0.309386	0.184385	-0.413964	0.0696012	-0.340722	0.141549	-0.315629	0.175226	-0.269506	0.250522	-0.441786	0.0511521	0.058776	0.805573	0.147637	0.534496	0.408311	0.0738913	0.251205	0.285368	0.252959	0.281906	0.0297257	0.900995	0.251571	0.284644	-0.307599	0.187066	-0.0307482	0.897606	-0.116639	0.624334	0.0331348	0.889704	0.0971139	0.683782	-0.0862933	0.717544	-0.0112161	0.962568	0.368704	0.10967	0.269055	0.251347	-0.022959	0.92346	0.0959378	0.687426	0.127517	0.592131	0.369617	0.108726	0.189319	0.42405	-0.0580685	0.807871	0.0173627	0.942082	0.153701	0.517649	0.34811	0.132566	0.407224	0.0747386	0.24863	0.290501	0.459926	0.0413125	-0.304248	0.192163	-0.0518193	0.828235	-0.226434	0.337061	-0.201021	0.395418	-0.076871	0.747363	-0.359943	0.119033	0.174671	0.461399	-0.326914	0.159465	-0.191753	0.418007	-0.0555562	0.816044	0.127166	0.593161	0.0114358	0.961835	-0.256721	0.274567	-0.0380131	0.873582	-0.0938513	0.693905	-0.122906	0.605697	-0.171779	0.468965	-0.449101	0.0469892	-0.187503	0.428591	-0.167539	0.480171	-0.119541	0.615678	0.0786211	0.741797	0.269863	0.249872	0.046681	0.845058	0.15335	0.518617	0.176813	0.455835	0.209544	0.375255	0.413816	0.0697112	0.288053	0.218108	0.052509	0.825982	0.416326	0.0678648	0.399416	0.0810382	0.51547	0.0200098	0.366813	0.111645	0.0656246	0.783407	0.368076	0.110324	0.0658283	0.782751	0.468701	0.0371127	0.583121	0.00696317	0.558011	0.0105653	0.505959	0.0228404	0.548813	0.0122134	0.58517	0.00672047	-0.411305	0.0715955	0.401152	0.0796047	0.0385511	0.871807
Sobic.003G365200	black	-0.270391	0.248909	-0.177978	0.452823	-0.123632	0.603553	-0.476023	0.0338688	-0.630526	0.00287875	-0.67081	0.00120623	-0.761483	9.60673e-05	-0.567514	0.00905697	-0.0694319	0.771153	0.237289	0.313771	-0.17067	0.471883	-0.426009	0.0610848	-0.234136	0.320434	0.486754	0.0295197	0.268078	0.253139	-0.0102209	0.965887	0.0855945	0.719743	0.685918	0.000841404	0.63541	0.0026072	0.326642	0.159832	0.331265	0.153658	0.0894637	0.707597	-0.173692	0.463953	-0.00515249	0.9828	-0.35862	0.120494	-0.0485327	0.838988	-0.164075	0.489423	-0.0332825	0.889215	0.238183	0.311897	0.503268	0.0236962	0.63042	0.00288488	0.788892	3.57003e-05	0.622186	0.00339679	0.292001	0.211581	0.25608	0.275807	0.109625	0.645457	0.0141555	0.952767	0.430333	0.0582283	0.675458	0.00108204	0.743198	0.000173561	0.52504	0.017451	0.294074	0.208207	0.401607	0.0792322	0.968063	2.9236e-12	0.749816	0.000140913	0.790613	3.33907e-05	0.43655	0.0543008	0.610652	0.00423871	0.695487	0.000662528	0.535836	0.014886	0.272292	0.245467	0.0515783	0.829022	-0.19261	0.415889	-0.10135	0.670716	0.069197	0.771908	0.481382	0.0316385	0.405374	0.0761974	-0.0320592	0.893264	0.0449399	0.850774	-0.511684	0.021101	-0.604979	0.00471221	-0.732426	0.000240538	-0.865452	8.33612e-07	-0.814032	1.25865e-05	-0.527949	0.0167275	-0.69896	0.000606131	-0.752217	0.000130451	0.392049	0.0873346	-0.0498961	0.834523	-0.0582688	0.80722	-0.240568	0.30693	-0.524769	0.0175196	-0.382589	0.0959401	-0.397404	0.0827235	-0.279314	0.233019	-0.568873	0.0088564	-0.651098	0.00187484	-0.639249	0.002409	-0.775791	5.82788e-05	-0.624097	0.00327172	-0.769566	7.27465e-05	-0.892768	1.19934e-07	-0.490003	0.0282932	-0.752392	0.000129715	-0.768562	7.5347e-05	-0.325147	0.161866	-0.676136	0.00106484	-0.922625	7.11168e-09	-0.709397	0.000460492	-0.730463	0.000254861	-0.393878	0.0857388	-0.613731	0.00399871	0.219777	0.351832	0.425447	0.0614637	0.211789	0.370043	-0.480007	0.0321993	-0.18465	0.435776	0.0391192	0.869933	-0.318924	0.170518	-0.490741	0.0280205	-0.693087	0.000704036	0.107429	0.652125	0.121449	0.610011	-0.177577	0.453859	-0.16924	0.47566	-0.29667	0.204031	-0.323987	0.163454	-0.151563	0.523559	0.144853	0.542312	-0.293813	0.20863	-0.410989	0.0718348	-0.086134	0.718046	-0.135168	0.56991	-0.613852	0.00398953	-0.532155	0.0157239	-0.621517	0.00344147	-0.424371	0.0621942	-0.189647	0.423233	-0.465514	0.0385977	-0.489684	0.0284118	0.013897	0.953629	-0.0487479	0.838283	0.175217	0.459976	0.658937	0.0015791	0.359226	0.119823	0.680657	0.000956052	0.526085	0.0171883	0.252721	0.282374	0.685622	0.000847535	0.298617	0.200938	0.182068	0.442334	0.602902	0.00489611	0.229641	0.330076	0.272187	0.245658	0.033749	0.887671	-0.0268179	0.910641	-0.388582	0.0904204	-0.0616	0.796415	-0.718921	0.000354691	-0.68393	0.000883274	-0.209777	0.374714	-0.404335	0.0770251	-0.454404	0.0441377	-0.215098	0.362436	0.13929	0.55809	0.221878	0.34713	-0.22149	0.347996	0.00838978	0.971996	0.143587	0.545886	-0.103048	0.665506	-0.00874406	0.970814	-0.041466	0.862199	0.37782	0.100506	0.397289	0.0828209	0.422987	0.0631435	0.236802	0.314794	0.531577	0.015859	0.540995	0.0137722	0.734043	0.000229262	0.451307	0.0457867	0.491802	0.0276317	0.306551	0.18865	0.801618	2.14484e-05	0.80139	2.16518e-05	0.310258	0.183088	0.41325	0.0701322	0.759151	0.000103886	0.640042	0.00236969	0.186451	0.431234	-0.0427219	0.858066	-0.279739	0.232279	0.209941	0.37433	0.518417	0.0191918	0.226379	0.337182	0.126219	0.595937	0.452707	0.0450352	0.57495	0.00800337	-0.27748	0.236229	0.918874	1.07389e-08	-0.622235	0.00339354
Sobic.003G365300	darkseagreen2	-0.159443	0.50193	-0.413974	0.0695935	-0.232132	0.324711	-0.329882	0.155488	-0.0381691	0.873067	-0.0498815	0.834571	0.221216	0.348609	0.265448	0.258003	-0.196934	0.405295	-0.63618	0.00256638	-0.201601	0.394028	-0.166314	0.483432	-0.326863	0.159533	-0.783463	4.39153e-05	-0.496646	0.0259107	-0.613642	0.00400551	-0.670492	0.00121516	-0.560366	0.0101739	-0.536732	0.0146876	-0.42503	0.0617463	-0.406865	0.07502	-0.0307523	0.897593	-0.413032	0.0702954	-0.474531	0.0345113	-0.352124	0.127859	-0.61285	0.00406621	0.123511	0.603911	-0.207963	0.378951	-0.352177	0.127798	-0.512038	0.020997	-0.765624	8.34237e-05	-0.549771	0.0120327	-0.450157	0.0464103	-0.546614	0.0126367	-0.490092	0.0282602	0.304319	0.192054	0.0151873	0.949329	-0.207032	0.381137	-0.40792	0.0741957	-0.114072	0.632035	-0.257996	0.272105	-0.170989	0.471043	0.091473	0.701316	-0.466707	0.0380364	-0.215412	0.361719	-0.0627816	0.79259	0.091114	0.702437	-0.199889	0.39814	-0.54498	0.0129588	-0.265173	0.258515	-0.0199934	0.933324	-0.0735085	0.75809	0.165194	0.486426	0.205182	0.3855	0.395898	0.0840017	0.187057	0.429709	0.00716535	0.976082	0.343507	0.138114	0.418519	0.0662817	0.434277	0.0557127	0.588222	0.00637193	0.347232	0.133613	0.526652	0.0170471	0.166327	0.483399	0.0502655	0.833315	0.253163	0.281505	0.132529	0.577532	-0.344135	0.137347	-0.201427	0.394444	-0.22856	0.332422	0.175605	0.458969	0.112369	0.637163	0.0912961	0.701868	0.157347	0.507642	0.0121561	0.959433	0.61193	0.0041377	0.584877	0.00675475	0.0609363	0.798565	0.189041	0.424745	0.329053	0.156592	0.461426	0.0405697	0.417451	0.0670495	0.459693	0.041429	0.370188	0.108139	0.538852	0.0142265	0.581962	0.00710359	0.672248	0.0011666	0.722421	0.000321401	0.828298	6.48647e-06	0.580185	0.00732334	0.659745	0.00155099	0.341385	0.140726	0.242834	0.302258	0.367706	0.110709	0.502104	0.0240743	0.689011	0.000779594	0.789663	3.46492e-05	0.160243	0.499761	0.415706	0.0683175	0.0489388	0.837658	0.515628	0.0199651	0.212076	0.369379	0.333887	0.150232	0.0988452	0.678432	0.117965	0.620373	0.321261	0.167232	0.673619	0.00112982	0.347544	0.13324	0.160805	0.498236	0.39623	0.0837188	0.385537	0.0931951	0.0358608	0.880689	-0.198171	0.402291	0.179203	0.449668	0.127011	0.593613	0.406941	0.0749607	0.0798091	0.738025	0.158543	0.504379	0.289864	0.215098	-0.0154833	0.948342	0.156066	0.511146	-0.16552	0.485552	-0.451788	0.0455271	-0.832573	5.25595e-06	-0.89207	1.26819e-07	-0.900572	6.25704e-08	-0.847857	2.35558e-06	-0.736078	0.000215716	-0.707911	0.000479198	-0.696419	0.000646965	-0.677985	0.00101916	-0.752805	0.000127993	-0.732216	0.000242035	-0.565697	0.00933091	-0.585071	0.00673206	-0.701997	0.000560205	-0.422818	0.06326	-0.553512	0.0113473	0.0116975	0.960962	-0.0392075	0.869642	-0.357957	0.121231	-0.15228	0.521575	-0.266711	0.255661	-0.224144	0.342101	-0.354776	0.124815	-0.434367	0.0556562	-0.229147	0.331147	-0.340814	0.141435	-0.106816	0.653991	-0.125112	0.599192	-0.0598657	0.802036	-0.147042	0.536163	-0.527702	0.0167879	-0.579065	0.00746474	-0.410177	0.0724537	0.0410913	0.863433	0.0454867	0.848978	0.0685711	0.77392	-0.128228	0.590051	-0.3725	0.105784	-0.0439059	0.854172	-0.331585	0.153238	-0.496397	0.0259972	-0.60091	0.00507803	-0.361173	0.117684	-0.414565	0.0691559	-0.56703	0.00912937	-0.574485	0.00806613	0.519082	0.019011	0.369874	0.108462	0.547582	0.012449	-0.17143	0.469883	-0.288916	0.216669	0.104986	0.659573	-0.00729122	0.975662	-0.056913	0.811628	-0.194103	0.412213	-0.0952434	0.68958	-0.470827	0.0361471	0.572646	0.00831849
Sobic.003G365400	peachpuff4	0.280417	0.231102	0.547449	0.0124746	0.231515	0.326036	0.762513	9.27779e-05	0.4874	0.0292725	0.545197	0.0129156	0.293562	0.209036	-0.040398	0.865717	0.207141	0.38088	0.659781	0.00154977	0.428197	0.0596264	0.578805	0.0074978	0.661482	0.00149197	0.433105	0.0564512	0.339259	0.143377	0.787778	3.72678e-05	0.642372	0.00225724	0.175688	0.458751	0.154585	0.515212	0.00330703	0.98896	0.112924	0.63549	-0.21923	0.353063	0.532473	0.0156502	0.587042	0.00650493	0.709199	0.000462946	0.812337	1.35671e-05	-0.233842	0.321058	0.10073	0.672623	0.0910907	0.702509	0.232529	0.323863	0.331552	0.153281	-0.0612371	0.79759	-0.125527	0.597971	0.309986	0.183492	0.169467	0.475059	-0.582635	0.00702171	-0.0548717	0.818274	-0.151078	0.524905	-0.0452741	0.849676	-0.424782	0.0619145	-0.177148	0.454968	-0.217419	0.357153	-0.510957	0.0213157	-0.170467	0.472418	-0.491402	0.0277776	-0.60806	0.00444989	-0.628219	0.00301498	-0.361524	0.117302	0.0182134	0.939249	-0.259758	0.268729	-0.420806	0.0646613	-0.178936	0.450355	-0.278323	0.23475	-0.437461	0.0537426	-0.746772	0.00015521	-0.779232	5.1401e-05	-0.570667	0.00859718	-0.645654	0.00210641	-0.758182	0.000107291	0.165316	0.486099	-0.0561024	0.814266	0.344252	0.137205	0.190225	0.421796	0.561575	0.00997754	0.466616	0.0380791	0.444323	0.0496777	0.492233	0.0274749	0.369583	0.108762	0.478741	0.0327229	0.58464	0.00678258	0.24574	0.296327	0.390761	0.088472	0.263938	0.260823	0.241975	0.304023	0.252776	0.282266	-0.451653	0.0456002	-0.272842	0.244478	0.362361	0.116393	0.318908	0.17054	-0.0619529	0.795272	-0.0286464	0.904574	0.169709	0.474419	-0.346899	0.13401	0.137633	0.562827	-0.0410346	0.86362	-0.447944	0.0476298	-0.342887	0.138874	-0.175245	0.459904	-0.329528	0.155958	-0.0211562	0.929455	-0.612993	0.00405522	-0.00883214	0.97052	-0.480585	0.0319626	-0.750311	0.000138698	-0.823761	8.05975e-06	-0.440053	0.0521785	-0.668794	0.00126372	-0.149872	0.528257	-0.178358	0.451844	0.346352	0.134666	-0.00458707	0.984687	-0.0624102	0.793792	-0.314246	0.177227	0.119818	0.614852	0.257814	0.272456	0.0384322	0.872199	-0.401252	0.0795229	-0.197989	0.402733	-0.286583	0.22057	-0.0523724	0.826428	-0.0963388	0.686183	0.157883	0.506179	0.446574	0.0483968	0.442188	0.050916	0.42825	0.0595914	0.0952631	0.689518	0.501387	0.0243096	0.229918	0.329479	0.198739	0.400917	0.546872	0.0125865	-0.224585	0.341127	0.121896	0.608686	0.385702	0.093043	0.508293	0.022118	0.806243	1.76625e-05	0.527244	0.0169006	0.678034	0.00101796	0.839699	3.65261e-06	0.509228	0.0218338	0.802531	2.06499e-05	0.734067	0.000229095	0.538954	0.0142046	0.727104	0.000281063	0.555	0.0110838	0.80827	1.61951e-05	0.968182	2.82814e-12	0.891238	1.35461e-07	0.880025	3.14018e-07	0.648305	0.00199084	0.701565	0.000566549	0.785222	4.10922e-05	0.746058	0.000158737	0.850866	1.99077e-06	0.730047	0.000257991	0.565206	0.00940619	0.558489	0.0104849	0.663195	0.00143561	0.697184	0.000634441	0.305634	0.190044	0.463279	0.0396664	0.285792	0.221903	0.467918	0.0374734	0.608294	0.00443047	0.559051	0.010391	0.383528	0.0950593	0.0654095	0.784101	-0.224766	0.340728	-0.300375	0.19817	-0.311553	0.18117	0.220113	0.351079	-0.267972	0.253334	0.287666	0.218755	0.185933	0.432537	0.269306	0.250889	0.280939	0.230198	0.415554	0.0684289	0.209197	0.376064	0.347368	0.13345	-0.482293	0.031271	-0.196032	0.407493	-0.192284	0.416694	0.197861	0.403042	0.0101711	0.966053	-0.243166	0.301575	0.0716524	0.764031	-0.190415	0.421324	-0.139051	0.558773	0.573075	0.00825901	-0.267208	0.254741	-0.345435	0.135771
Sobic.003G365500	indianred1	0.573857	0.00815154	0.418266	0.0664631	0.570066	0.00868345	-0.0727907	0.760386	0.177446	0.454198	0.0661889	0.781588	-0.00940477	0.96861	0.519099	0.0190065	0.507371	0.0224011	0.0349974	0.883543	-0.0747752	0.754044	0.040261	0.866169	-0.0644015	0.787355	0.34063	0.141662	0.351408	0.12869	-0.0684061	0.77445	0.250665	0.28644	0.350124	0.13019	0.250932	0.285911	0.735465	0.00021972	0.725052	0.000298173	0.816971	1.10308e-05	0.262783	0.262992	-0.0455302	0.848835	-0.146874	0.536634	0.0644026	0.787351	0.506946	0.0225327	0.588866	0.0063003	0.432657	0.0567356	0.027598	0.908052	0.464786	0.0389432	0.507906	0.0222365	0.696931	0.000638559	0.25447	0.278943	0.637448	0.00250037	0.315954	0.174757	0.25838	0.271367	0.412108	0.0709882	0.248115	0.291534	0.240612	0.306839	0.435604	0.0548847	0.57237	0.00835686	0.466765	0.0380093	0.271977	0.246035	0.718666	0.000357225	0.454567	0.0440527	0.839661	3.6599e-06	0.770378	7.06981e-05	0.735049	0.000222474	0.885728	2.06996e-07	0.928751	3.46313e-09	0.788708	3.59551e-05	0.800396	2.25582e-05	0.854168	1.64824e-06	0.756171	0.000114668	0.613606	0.00400823	0.69625	0.000649769	0.682242	0.000920197	0.501012	0.024433	-0.754085	0.000122776	-0.37698	0.101327	-0.767355	7.8579e-05	-0.523289	0.0178985	-0.518546	0.0191566	-0.579618	0.00739458	-0.628251	0.00301305	-0.432126	0.0570742	-0.303871	0.192743	-0.496654	0.0259081	-0.560367	0.0101737	-0.547931	0.0123818	-0.307464	0.18727	-0.0170404	0.943155	-0.288338	0.217632	-0.184092	0.437187	0.21611	0.360126	-0.0414104	0.862382	0.0186519	0.937789	-0.0458301	0.847851	0.426435	0.0607987	0.00216555	0.99277	-0.0459469	0.847467	0.237245	0.313862	-0.245978	0.295845	-0.291801	0.211909	-0.213462	0.366186	-0.168957	0.476408	-0.176276	0.457226	-0.386694	0.0921336	-0.586035	0.00662012	0.175304	0.459752	0.0969411	0.684317	-0.0292223	0.902664	0.133251	0.575442	0.128934	0.587988	-0.140533	0.554546	-0.26009	0.268095	-0.250461	0.286845	-0.388822	0.0902038	-0.463451	0.0395833	-0.515628	0.0199652	-0.601895	0.00498736	-0.252845	0.282131	-0.241246	0.305528	-0.64969	0.0019326	-0.580432	0.00729247	-0.306887	0.188142	-0.45569	0.0434671	-0.151135	0.524747	-0.587019	0.00650756	-0.319389	0.169861	-0.444824	0.0493902	-0.460709	0.0409232	-0.633598	0.00270533	-0.489172	0.028603	-0.340409	0.141939	-0.740526	0.000188465	-0.699341	0.000600195	-0.692407	0.000716198	-0.746869	0.000154735	-0.177927	0.452955	-0.0862747	0.717603	-0.220903	0.349308	0.270435	0.24883	0.00979253	0.967316	0.105176	0.658995	-0.101486	0.670299	-0.407388	0.0746101	-0.172967	0.465849	-0.390677	0.0885467	-0.337361	0.145773	-0.265599	0.257723	-0.26484	0.259137	-0.138653	0.559909	-0.047674	0.841802	-0.33353	0.150694	-0.294309	0.207826	-0.431124	0.0577169	-0.517258	0.0195102	-0.417569	0.0669642	-0.516623	0.0196864	-0.777606	5.45595e-05	-0.599542	0.00520613	-0.781116	4.79424e-05	-0.446288	0.0485582	-0.42879	0.0592362	-0.560127	0.0102131	-0.728601	0.000269111	-0.859753	1.18486e-06	-0.757744	0.000108863	-0.662169	0.00146914	-0.634792	0.00264033	-0.497277	0.0256931	-0.258263	0.271592	-0.558655	0.0104571	-0.550751	0.0118499	-0.232274	0.324408	-0.398471	0.0818265	-0.0232122	0.922618	-0.255931	0.276098	-0.0422737	0.859541	-0.545167	0.0129216	-0.263574	0.261505	-0.143246	0.546849	-0.15617	0.510861	-0.372075	0.106214	-0.0398748	0.867442	-0.182231	0.441918	-0.324253	0.163089	-0.431184	0.0576784	-0.519974	0.0187707	-0.436764	0.0541692	-0.0718116	0.76352	-0.124166	0.601979	-0.172604	0.466801	-0.126655	0.594658	0.097473	0.682672	-0.525706	0.0172831	0.523942	0.0177306	0.0380619	0.873421
Sobic.003G365600	chocolate4	0.432816	0.0566347	0.824824	7.66418e-06	0.693957	0.00068874	0.884469	2.27359e-07	0.501504	0.0242709	0.643337	0.00221199	0.499976	0.0247775	0.303062	0.193989	0.4628	0.0398985	0.741846	0.000180971	0.531153	0.0159585	0.735117	0.000222024	0.598464	0.00530894	0.744876	0.000164727	0.738085	0.000203028	0.947089	2.5455e-10	0.905373	4.0807e-08	0.323833	0.163666	0.443365	0.0502307	0.485598	0.029966	0.479961	0.0322185	0.270074	0.249487	0.675694	0.00107603	0.632025	0.00279301	0.51268	0.0208094	0.692672	0.000711433	0.00445221	0.985137	0.296184	0.204808	0.255684	0.276578	0.230531	0.328153	0.485624	0.0299558	0.234387	0.3199	0.140638	0.554248	0.574079	0.0081213	0.538556	0.0142902	-0.152159	0.521908	0.44241	0.0507865	0.31359	0.178182	0.299249	0.199939	-0.149001	0.530684	0.146912	0.536526	0.312355	0.17999	-0.0215653	0.928094	-0.119432	0.616002	-0.18053	0.446264	-0.418731	0.0661301	-0.385529	0.0932027	0.029318	0.902347	0.254376	0.279127	-0.00668719	0.977678	-0.0413161	0.862693	0.236848	0.314697	0.0395269	0.868589	0.0503286	0.833108	-0.28213	0.228144	-0.391708	0.087635	-0.238363	0.31152	-0.344549	0.136844	-0.3916	0.0877298	-0.137527	0.56313	-0.271342	0.247185	0.0486978	0.838447	-0.0588955	0.805185	0.274912	0.240774	0.195678	0.408357	0.236091	0.316292	0.401601	0.0792374	0.178122	0.452453	0.38009	0.0983137	0.291046	0.213148	0.0238183	0.920604	0.158799	0.503682	0.253021	0.281784	0.262126	0.264232	0.443615	0.0500857	-0.275611	0.239531	-0.349958	0.130384	0.315735	0.175073	0.437963	0.0534367	0.0983787	0.679872	-0.00969513	0.967641	0.0931905	0.695962	0.0605228	0.799905	0.3461	0.134969	0.0476972	0.841726	-0.417549	0.0669788	-0.322798	0.165095	-0.173744	0.463818	-0.412243	0.070887	-0.0924982	0.698118	-0.387819	0.0911096	0.158733	0.503863	-0.504886	0.0231784	-0.669825	0.00123404	-0.613575	0.00401056	-0.698109	0.000619564	-0.838999	3.78852e-06	-0.108558	0.648694	-0.169032	0.476211	0.25662	0.274761	-0.154973	0.514148	-0.458018	0.0422725	-0.411756	0.0712537	0.173952	0.463274	0.0940403	0.693317	-0.163021	0.492256	-0.244004	0.29986	-0.143312	0.546663	-0.0304475	0.898603	-0.0739706	0.756614	0.072096	0.76261	0.268622	0.252141	0.551302	0.0117483	0.336854	0.146418	0.496988	0.0257925	0.275528	0.239678	0.354122	0.125561	0.17699	0.455376	0.108085	0.650131	0.379712	0.098676	-0.237642	0.31303	0.245211	0.2974	0.257396	0.273262	0.485227	0.0301103	0.811565	1.40354e-05	0.586181	0.00660337	0.516451	0.0197346	0.505783	0.0228956	0.240516	0.307038	0.667604	0.00129874	0.693476	0.000697171	0.425316	0.0615524	0.584422	0.00680826	0.686136	0.000836921	0.604324	0.00476958	0.817431	1.08031e-05	0.825972	7.25609e-06	0.705061	0.000516904	0.554513	0.0111695	0.581223	0.00719432	0.703401	0.00053999	0.375437	0.102846	0.547579	0.0124494	0.403899	0.0773751	0.567157	0.00911032	0.512179	0.0209555	0.525164	0.0174196	0.46019	0.041181	-0.115615	0.627401	0.131103	0.581672	0.116608	0.624428	0.0289441	0.903586	0.198547	0.40138	0.386808	0.0920295	0.0881978	0.711563	0.0123	0.958953	-0.161677	0.495879	-0.445332	0.0491003	-0.281047	0.23001	0.285807	0.221878	-0.0711198	0.765737	0.16656	0.482777	0.087619	0.713379	0.0904045	0.704654	0.543516	0.013253	0.428838	0.0592045	0.304899	0.191166	0.410972	0.0718478	-0.563761	0.00963028	-0.199558	0.398939	-0.303847	0.192779	0.275102	0.240436	0.257076	0.27388	0.00978433	0.967344	0.137988	0.561812	-0.148525	0.532011	0.01215	0.959454	0.333398	0.150866	-0.072109	0.762568	-0.284308	0.224418
Sobic.003G365700	darksalmon	-0.796099	2.68676e-05	-0.581823	0.00712053	-0.416829	0.0674992	-0.494938	0.0265078	-0.846137	2.58917e-06	-0.682422	0.000916207	-0.446391	0.0485002	-0.643349	0.00221143	-0.359217	0.119833	0.0220823	0.926375	-0.0110053	0.963271	-0.346826	0.134098	-0.316733	0.173638	-0.0157911	0.947317	0.0347968	0.884206	-0.10843	0.649084	-0.329086	0.156547	0.271458	0.246973	0.405907	0.0757747	-0.185171	0.434459	-0.217111	0.357853	-0.255989	0.275984	-0.629243	0.00295384	-0.307709	0.1869	-0.660633	0.00152058	-0.552283	0.0115689	-0.517023	0.0195754	-0.623843	0.00328815	-0.355501	0.123991	0.0831513	0.727447	-0.122663	0.606416	0.222358	0.346061	-0.137128	0.564274	-0.175013	0.460509	-0.386974	0.0918775	0.320579	0.168187	0.202446	0.392006	0.369274	0.10908	0.511458	0.0211674	0.67933	0.000986974	0.15177	0.522985	0.0110709	0.963052	0.382293	0.0962197	0.55857	0.0104713	0.20329	0.389992	0.526768	0.0170183	-0.0664854	0.780633	0.154338	0.515894	-0.0304512	0.89859	-0.200412	0.396881	-0.32051	0.168284	-0.425383	0.0615068	-0.637071	0.00251985	-0.419352	0.065688	-0.0605747	0.799737	0.297328	0.202982	-0.069137	0.772101	-0.326832	0.159576	-0.00987627	0.967037	0.188948	0.424977	-0.180822	0.445514	-0.0520954	0.827333	-0.304829	0.191274	-0.475893	0.0339244	-0.276864	0.237315	-0.15455	0.515309	-0.42862	0.0593481	0.328198	0.157736	0.176174	0.457492	0.0528523	0.824861	0.120668	0.612326	-0.46276	0.039918	-0.434692	0.0554529	-0.130745	0.582711	-0.0462634	0.846429	-0.419379	0.0656688	-0.470074	0.0364867	-0.772361	6.59084e-05	-0.63381	0.00269368	-0.783713	4.35035e-05	-0.596831	0.00546787	-0.734983	0.000222916	-0.243587	0.300713	-0.203015	0.390649	-0.228757	0.331993	0.225412	0.339306	-0.122794	0.606028	-0.379605	0.0987789	-0.0197746	0.934052	0.0576347	0.809281	0.0280358	0.906599	-0.285158	0.222976	0.434854	0.0553519	0.639201	0.0024114	0.523301	0.0178953	-0.20376	0.388874	0.397696	0.0824771	0.531073	0.0159773	0.375426	0.102856	-0.00654537	0.978151	0.0126199	0.957887	0.577582	0.00765533	0.615927	0.00383445	0.302439	0.194953	0.487516	0.0292284	0.395139	0.0846517	0.502837	0.0238356	0.547373	0.0124893	0.613455	0.00401977	0.452623	0.0450802	0.200056	0.397738	0.546462	0.0126664	0.33654	0.146818	0.0744203	0.755177	0.0759702	0.750232	0.115674	0.627224	0.229382	0.330637	0.572471	0.00834286	0.336999	0.146234	0.0746409	0.754473	0.210554	0.372906	0.090799	0.70342	0.160243	0.499759	-0.0294635	0.901864	-0.119068	0.617083	0.133437	0.574905	0.0202024	0.932628	-0.016575	0.944705	0.309699	0.183918	0.249078	0.289604	0.12619	0.596023	0.358126	0.121043	-0.141733	0.551136	0.162842	0.492739	-0.312064	0.180417	-0.201275	0.394808	-0.334442	0.149512	-0.00787913	0.9737	-0.268871	0.251684	-0.376176	0.102116	0.018182	0.939354	-0.00523826	0.982514	-0.301422	0.196534	0.145496	0.540503	0.42193	0.0638751	0.467285	0.0377668	0.165778	0.484863	0.399356	0.0810878	0.593955	0.00575737	0.366133	0.112361	0.549515	0.0120808	0.252015	0.283766	0.322736	0.165181	0.314392	0.177015	0.591072	0.00605996	0.847797	2.3634e-06	0.9009	6.08098e-08	0.902827	5.13301e-08	0.821184	9.09306e-06	0.655537	0.00170219	0.768684	7.50278e-05	0.53578	0.0148984	0.767596	7.79245e-05	0.573429	0.00821033	0.510826	0.0213545	0.569824	0.00871821	0.565439	0.00937035	0.611247	0.00419146	0.756312	0.000114138	0.505448	0.0230008	0.352477	0.127451	0.592006	0.00596051	0.571523	0.00847576	0.551416	0.0117273	0.236969	0.314443	0.468501	0.0372043	0.429489	0.0587777	0.0835987	0.726034	0.327134	0.159167	-0.416505	0.0677345
Sobic.003G366200	coral3	0.157462	0.507327	0.146659	0.537235	0.386618	0.0922028	-0.334346	0.149637	-0.271264	0.247326	-0.251285	0.285211	-0.234863	0.318889	0.211494	0.370726	0.472994	0.0351827	0.145673	0.540005	0.0231348	0.922875	-0.0962411	0.686486	-0.0989405	0.678138	0.455549	0.0435403	0.448168	0.0475054	-0.0880267	0.7121	0.11846	0.618897	0.618004	0.00368436	0.565026	0.0094339	0.759883	0.000101374	0.725497	0.000294386	0.756307	0.000114156	-0.0850339	0.721508	-0.268378	0.252588	-0.500233	0.0246918	-0.198093	0.40248	0.149497	0.529301	0.201601	0.394028	0.207923	0.379046	0.0451322	0.850143	0.433212	0.056384	0.623662	0.00329985	0.6589	0.00158041	0.156385	0.510274	0.462177	0.0402019	0.476155	0.0338127	0.30043	0.198083	0.649246	0.0019511	0.511843	0.0210543	0.539056	0.0141827	0.446383	0.0485045	0.583815	0.00688015	0.599631	0.00519765	0.610845	0.00422337	0.864611	8.7888e-07	0.764041	8.80761e-05	0.845468	2.68533e-06	0.937158	1.15404e-09	0.805389	1.83145e-05	0.815783	1.16383e-05	0.762332	9.33481e-05	0.521154	0.0184564	0.448065	0.0475624	0.658704	0.00158732	0.715942	0.000385286	0.769301	7.34238e-05	0.634294	0.00266728	0.456692	0.0429498	0.441456	0.0513465	-0.816025	1.1512e-05	-0.631716	0.0028105	-0.863637	9.33943e-07	-0.779358	5.11644e-05	-0.804608	1.89287e-05	-0.829554	6.10143e-06	-0.828431	6.44481e-06	-0.750784	0.000136612	-0.258045	0.272011	-0.554471	0.0111768	-0.67028	0.00122115	-0.668628	0.00126856	-0.6433	0.00221369	-0.396045	0.0838764	-0.53515	0.0150394	-0.349256	0.13121	-0.110487	0.642847	-0.404609	0.0768062	-0.44819	0.0474932	-0.455779	0.0434211	-0.0441237	0.853456	-0.369579	0.108766	-0.486004	0.0298084	0.0565638	0.812764	-0.417933	0.0667022	-0.537178	0.0145896	-0.135401	0.569239	-0.276165	0.238549	-0.419641	0.0654831	-0.55007	0.0119767	-0.669115	0.00125443	0.207585	0.379838	0.00676294	0.977425	0.256558	0.274882	0.462277	0.0401531	0.355737	0.123724	-0.278878	0.233779	-0.125459	0.59817	0.0883242	0.711167	-0.196378	0.406649	-0.411612	0.0713628	-0.536148	0.0148166	-0.321234	0.16727	0.0728583	0.76017	-0.0231857	0.922706	-0.393377	0.0861737	-0.365484	0.113047	-0.189084	0.424638	-0.258117	0.271874	0.134471	0.571918	-0.505575	0.0229609	-0.308264	0.186066	-0.177176	0.454895	-0.308604	0.185556	-0.62198	0.00341052	-0.527563	0.0168222	-0.360982	0.117893	-0.741692	0.000181834	-0.531972	0.0157665	-0.592695	0.00588808	-0.749476	0.000142453	-0.140895	0.553517	0.0606431	0.799515	0.0274057	0.90869	0.354707	0.124893	0.0334481	0.888667	0.258372	0.271383	-0.0611369	0.797915	-0.383136	0.0954265	-0.0287515	0.904225	-0.242866	0.302192	-0.234436	0.319796	-0.0542082	0.820437	-0.320752	0.167944	-0.114356	0.63118	-0.136708	0.565482	-0.406117	0.0756085	-0.431057	0.0577602	-0.368978	0.109387	-0.69259	0.000712903	-0.603475	0.00484479	-0.576745	0.00776453	-0.790306	3.37936e-05	-0.789672	3.46378e-05	-0.799001	2.38864e-05	-0.263217	0.262177	-0.144286	0.543912	-0.433013	0.0565099	-0.551042	0.0117962	-0.590343	0.00613859	-0.577028	0.00772742	-0.336731	0.146574	-0.477723	0.0331486	-0.307121	0.187788	0.0160142	0.946574	-0.172946	0.465904	-0.200742	0.396089	0.119173	0.616771	0.0390775	0.870071	0.424132	0.0623576	0.153666	0.517746	0.37415	0.104126	-0.279516	0.232666	0.111238	0.640577	0.202287	0.392386	0.0801966	0.736796	-0.188357	0.426452	0.215581	0.361333	0.132486	0.577659	-0.105932	0.656687	-0.375299	0.102982	-0.538877	0.0142212	-0.240744	0.306566	0.126695	0.594541	0.0199915	0.93333	-0.214352	0.364143	-0.0153114	0.948915	0.197147	0.404776	-0.425099	0.0616992	0.745729	0.000160385	-0.291278	0.212766
Sobic.003G366300	burlywood3	0.676444	0.00105713	0.470001	0.0365196	0.238553	0.311122	0.618437	0.00365365	0.889764	1.52058e-07	0.699026	0.000605102	0.50908	0.0218786	0.495351	0.0263622	0.00559734	0.981315	-0.15974	0.501126	-0.0902026	0.705285	0.343114	0.138596	0.214105	0.36471	-0.23873	0.310754	-0.237276	0.313798	0.141093	0.552954	0.2571	0.273833	-0.60114	0.00505671	-0.650801	0.00188689	-0.190147	0.42199	-0.175651	0.458849	-0.101851	0.669179	0.667089	0.00131412	0.485353	0.0300612	0.807775	1.65437e-05	0.56759	0.00904566	0.508436	0.0220742	0.551654	0.0116836	0.300938	0.197288	-0.011065	0.963072	-0.0846143	0.722831	-0.425781	0.0612383	-0.150117	0.527574	0.135678	0.568442	0.183539	0.438591	-0.391156	0.088122	-0.183636	0.438346	-0.592843	0.00587256	-0.59732	0.00541992	-0.737294	0.000207948	-0.218173	0.355448	-0.184898	0.43515	-0.477675	0.0331685	-0.797931	2.49505e-05	-0.551579	0.0116974	-0.808853	1.57936e-05	-0.320192	0.16873	-0.578615	0.00752215	-0.375103	0.103178	-0.193885	0.412749	-0.0050083	0.983281	0.243316	0.301268	0.422736	0.0633165	0.125467	0.598147	-0.19344	0.413844	-0.553911	0.0112762	-0.155799	0.511879	0.170295	0.472871	-0.0886002	0.710302	0.29118	0.212927	0.53898	0.0141989	0.463263	0.0396743	0.670739	0.00120823	0.786689	3.88579e-05	0.695583	0.000660904	0.586737	0.00653962	0.807	1.71018e-05	-0.110692	0.642226	0.227781	0.334118	0.337429	0.145687	0.318893	0.170562	0.759062	0.000104196	0.726512	0.000285914	0.512136	0.0209683	0.373487	0.10479	0.537264	0.0145708	0.688348	0.000792513	0.953629	7.95275e-11	0.847798	2.36319e-06	0.789817	3.44428e-05	0.769319	7.33797e-05	0.90893	2.92942e-08	0.310043	0.183406	0.466787	0.0379992	0.587195	0.0064876	-0.0397804	0.867753	0.304462	0.191835	0.565521	0.00935782	0.3985	0.0818021	0.365445	0.113088	-0.101137	0.671373	0.205901	0.383802	-0.508718	0.0219884	-0.74156	0.000182572	-0.528488	0.0165959	0.320231	0.168675	-0.236779	0.314842	-0.515327	0.0200502	-0.193112	0.414651	0.173202	0.465233	0.265325	0.258233	-0.397692	0.0824806	-0.583079	0.00696822	-0.305615	0.190073	-0.279265	0.233104	-0.208369	0.378001	-0.180822	0.445514	-0.235038	0.318518	-0.488663	0.028794	-0.00811182	0.972924	0.130785	0.582597	-0.351049	0.129108	-0.081102	0.733928	0.234614	0.319418	0.235526	0.317486	0.174612	0.461552	0.229661	0.330034	-0.130912	0.582226	0.0610678	0.798139	0.319579	0.169593	0.00752392	0.974885	-0.1178	0.620865	-0.27586	0.239091	-0.206991	0.381234	0.0482098	0.840046	-0.269459	0.250609	0.000326531	0.99891	0.121637	0.609454	-0.283489	0.225815	-0.125642	0.597632	0.00423393	0.985866	-0.291899	0.211749	0.256829	0.274357	0.0172109	0.942587	0.264638	0.259514	0.32478	0.162367	0.4631	0.039753	0.107761	0.651117	0.568317	0.00893806	0.579389	0.00742357	0.307576	0.187101	0.326164	0.16048	0.623064	0.00333884	0.281832	0.228656	-0.218015	0.355804	-0.375916	0.102373	-0.00529743	0.982316	-0.0971726	0.683601	-0.276981	0.237108	-0.0671152	0.778604	-0.349569	0.130842	-0.0958117	0.687817	-0.226556	0.336795	-0.404127	0.0771921	-0.52107	0.0184787	-0.575255	0.00796235	-0.724745	0.00030081	-0.774677	6.06683e-05	-0.920335	9.16867e-09	-0.663906	0.00141274	-0.789996	3.42036e-05	-0.299933	0.198863	-0.698784	0.000608883	-0.663851	0.00141451	-0.406069	0.0756471	-0.29769	0.202407	-0.512776	0.0207814	-0.57346	0.00820595	-0.466661	0.038058	-0.0594406	0.803415	0.0757528	0.750925	-0.281094	0.229929	-0.446486	0.0484463	-0.299335	0.199804	0.0577678	0.808848	-0.256041	0.275884	-0.34281	0.138968	0.0191192	0.936233	-0.638927	0.00242514	0.618488	0.00365008
Sobic.003G366400	cyan	-0.101865	0.669134	-0.233791	0.321168	-0.235718	0.31708	0.164603	0.488006	0.258715	0.270725	0.235982	0.316523	0.405701	0.0759375	0.137238	0.563959	-0.475234	0.0342073	-0.553976	0.0112645	-0.199246	0.399691	-0.01534	0.94882	-0.207086	0.381011	-0.682012	0.000925334	-0.539786	0.014027	-0.242849	0.302226	-0.315918	0.174809	-0.886496	1.95373e-07	-0.751716	0.000132579	-0.647238	0.0020367	-0.734347	0.000227194	-0.465978	0.0383787	-0.0185905	0.937993	0.0478664	0.841171	0.21639	0.35949	-0.222469	0.345814	0.163948	0.489763	-0.11476	0.629968	-0.203632	0.389178	-0.262693	0.263162	-0.719362	0.000350342	-0.713043	0.000417194	-0.644854	0.00214238	-0.260722	0.266892	-0.430139	0.0583543	-0.0213065	0.928955	-0.0808885	0.734604	-0.542429	0.013475	-0.553925	0.0112737	-0.442265	0.050871	-0.334049	0.150021	-0.306586	0.188597	-0.268093	0.253111	-0.829373	6.15561e-06	-0.714452	0.000401415	-0.643903	0.00218581	-0.562392	0.00984646	-0.798319	2.45601e-05	-0.943012	4.89125e-10	-0.75218	0.000130606	-0.450979	0.0459639	-0.238003	0.312274	-0.0799195	0.737675	-0.190215	0.42182	-0.15282	0.520079	-0.357692	0.121528	-0.306452	0.188801	0.0423498	0.85929	0.118061	0.620085	0.776985	5.58066e-05	0.801131	2.18847e-05	0.798247	2.46326e-05	0.874159	4.71912e-07	0.673206	0.00114079	0.699618	0.000595914	0.758187	0.000107274	0.734769	0.000224348	-0.110648	0.642362	0.311379	0.181426	0.298166	0.201651	0.574467	0.00806859	0.578238	0.00757045	0.441194	0.0515008	0.570908	0.00856288	0.430591	0.0580612	0.639301	0.00240642	0.756258	0.00011434	0.498322	0.0253355	0.615523	0.0038643	0.377834	0.100493	0.696529	0.000645155	0.679637	0.000979733	0.487218	0.0293422	0.694921	0.000672124	0.878214	3.56882e-07	0.506405	0.0227009	0.687891	0.000801518	0.80831	1.61678e-05	0.93371	1.84284e-09	0.897595	8.06907e-08	0.28892	0.216663	0.212946	0.367373	-0.102199	0.668109	-0.213857	0.365279	0.077572	0.745132	0.55436	0.0111965	0.460878	0.0408399	-0.042636	0.858348	0.367127	0.111316	0.328541	0.157276	0.685199	0.000856354	0.122247	0.607645	-0.0509118	0.831201	-0.0228416	0.92385	0.194793	0.410522	0.302682	0.194576	0.54608	0.0127413	0.426391	0.0608285	0.0660297	0.782101	0.642348	0.00225836	0.596401	0.0055104	0.121108	0.611022	0.140453	0.554775	0.51767	0.0193966	0.49645	0.0259786	0.566078	0.00927306	0.557983	0.0105701	0.442032	0.0510074	0.583341	0.00693672	0.553627	0.0113268	0.291588	0.212258	-0.0556641	0.815693	-0.358041	0.121138	-0.831873	5.44244e-06	-0.539449	0.0140988	-0.700541	0.000581846	-0.495247	0.0263989	-0.268756	0.251895	-0.58059	0.00727273	-0.338616	0.144185	-0.203656	0.389122	-0.439827	0.0523136	-0.13446	0.571951	-0.162404	0.493917	-0.382078	0.0964219	-0.134529	0.57175	0.0659183	0.78246	-0.158586	0.504262	0.547133	0.0125358	0.404032	0.0772685	0.216308	0.359677	0.369151	0.109208	0.392507	0.0869332	0.366192	0.112298	-0.103632	0.663717	-0.280747	0.23053	0.0691187	0.77216	0.066305	0.781214	0.18429	0.436687	0.212186	0.369126	0.0871645	0.714807	0.0244453	0.91852	-0.329684	0.15575	-0.54742	0.0124802	-0.320458	0.168356	0.020547	0.931482	-0.181349	0.444168	-0.135495	0.568968	-0.532942	0.0155417	-0.427284	0.0602318	-0.343899	0.137635	-0.000540964	0.998194	-0.511354	0.0211982	-0.707753	0.000481223	-0.239485	0.30918	-0.162524	0.493594	-0.506858	0.0225599	-0.520685	0.0185808	0.255376	0.277176	0.518042	0.0192945	0.702013	0.000559974	0.113496	0.633767	-0.198971	0.400355	0.150901	0.525395	0.207441	0.380176	0.0382604	0.872766	-0.232291	0.32437	0.0922217	0.69898	-0.8335	5.01791e-06	0.73491	0.000223401
Sobic.003G366500	darkseagreen	-0.0286124	0.904686	-0.110794	0.64192	-0.187898	0.427601	0.263844	0.260998	0.32941	0.156115	0.287815	0.218506	0.407793	0.0742939	0.116091	0.625975	-0.416092	0.068035	-0.418243	0.0664796	-0.171373	0.470032	0.0714081	0.764813	-0.0984954	0.679512	-0.594579	0.00569349	-0.470117	0.0364673	-0.113968	0.632347	-0.222022	0.346811	-0.798069	2.48116e-05	-0.665923	0.00134956	-0.632292	0.00277796	-0.652781	0.00180772	-0.481891	0.0314327	0.0964967	0.685694	0.206777	0.381738	0.336308	0.147115	-0.0516841	0.828676	0.154085	0.51659	-0.0635208	0.7902	-0.123418	0.604186	-0.122232	0.607692	-0.582033	0.00709492	-0.649911	0.00192342	-0.605598	0.00465849	-0.155181	0.513576	-0.379093	0.0992721	-0.149915	0.528139	-0.0480816	0.840466	-0.520043	0.0187522	-0.484937	0.0302233	-0.445358	0.0490857	-0.270771	0.248219	-0.315342	0.175639	-0.29239	0.210945	-0.817544	1.07478e-05	-0.748443	0.000147216	-0.728026	0.000273654	-0.63275	0.00275232	-0.791794	3.18815e-05	-0.858745	1.25883e-06	-0.724703	0.000301168	-0.465936	0.0383983	-0.204195	0.38784	-0.0967516	0.684904	-0.246233	0.295327	-0.265656	0.257616	-0.470566	0.0362644	-0.371288	0.107014	-0.0588114	0.805458	-0.0149628	0.950077	0.834312	4.81697e-06	0.832521	5.26967e-06	0.803416	1.99005e-05	0.893417	1.13842e-07	0.726682	0.000284513	0.765081	8.49958e-05	0.865465	8.32903e-07	0.816409	1.13145e-05	0.0730886	0.759433	0.494332	0.0267218	0.477605	0.0331982	0.700867	0.000576942	0.70596	0.000504741	0.57784	0.00762185	0.683354	0.000895732	0.530804	0.0160409	0.541016	0.0137679	0.669406	0.00124604	0.547991	0.0123703	0.649136	0.00195572	0.376919	0.101387	0.589132	0.00627099	0.672911	0.00114867	0.411223	0.071657	0.676559	0.00105424	0.848084	2.32607e-06	0.367314	0.11112	0.514686	0.020232	0.698466	0.000613893	0.858381	1.28659e-06	0.817321	1.08574e-05	0.0739315	0.756738	0.101231	0.671082	-0.245156	0.297513	-0.374039	0.104237	-0.0921773	0.699118	0.407825	0.0742694	0.316004	0.174686	-0.141048	0.553082	0.246716	0.294352	0.291641	0.212171	0.582441	0.00704523	0.0548796	0.818248	-0.159275	0.502387	-0.0881833	0.711609	0.219482	0.352497	0.215782	0.360875	0.474791	0.0343985	0.335935	0.147592	0.0162826	0.945679	0.652882	0.00180378	0.561678	0.00996085	0.101498	0.670263	0.217659	0.356611	0.526786	0.0170138	0.564639	0.00949361	0.522449	0.0181163	0.679215	0.000989675	0.492806	0.0272678	0.559119	0.0103797	0.602516	0.00493094	0.227074	0.335661	-0.0885107	0.710582	-0.357168	0.122114	-0.700338	0.00058492	-0.390182	0.0889868	-0.570204	0.0086636	-0.34878	0.131772	-0.116565	0.624555	-0.453861	0.0444236	-0.132897	0.576467	-0.0505007	0.832545	-0.287074	0.219747	0.0107191	0.964226	0.00338752	0.988691	-0.227268	0.335237	0.0218442	0.927167	0.171463	0.469795	-0.0298143	0.900701	0.654018	0.00175969	0.483842	0.030654	0.413794	0.0697274	0.460069	0.0412413	0.527846	0.0167527	0.521141	0.0184598	0.0645001	0.787036	-0.16525	0.486275	0.161234	0.497078	0.204695	0.386656	0.229413	0.33057	0.244861	0.298114	0.0681752	0.775193	0.0544416	0.819676	-0.203114	0.390412	-0.445163	0.0491968	-0.266215	0.256579	0.0667702	0.779715	-0.124841	0.599988	-0.202171	0.392664	-0.572135	0.00838972	-0.380098	0.0983062	-0.408833	0.0734873	0.0775515	0.745197	-0.41283	0.0704465	-0.624068	0.0032736	-0.145824	0.539582	0.0132637	0.95574	-0.376113	0.102178	-0.372279	0.106007	0.254821	0.278258	0.573221	0.00823886	0.7312	0.000249402	0.201325	0.39469	-0.128269	0.589933	0.167327	0.480735	0.364865	0.113705	0.0889292	0.709271	-0.11112	0.640934	0.179287	0.449452	-0.828098	6.54996e-06	0.636432	0.00255315
Sobic.003G367300	indianred1	0.602283	0.00495205	0.363664	0.114988	0.568833	0.00886236	-0.0669852	0.779023	0.25184	0.284112	0.0852174	0.72093	0.0901047	0.705591	0.616836	0.00376818	0.269005	0.251439	-0.26632	0.256384	-0.277579	0.236056	-0.0525274	0.825922	-0.302061	0.19554	0.144996	0.541909	0.191336	0.419039	-0.213592	0.365887	0.171513	0.469663	0.00190984	0.993624	0.00660973	0.977936	0.601581	0.00501609	0.504181	0.023403	0.754179	0.000122403	0.352013	0.127987	0.070875	0.766522	-0.0980832	0.680785	-0.0872279	0.714607	0.773774	6.26676e-05	0.678128	0.00101569	0.545956	0.0127656	0.0660628	0.781995	0.289487	0.215721	0.425193	0.0616357	0.649774	0.0019291	0.345014	0.13628	0.651328	0.00186557	0.485811	0.0298835	0.374664	0.103613	0.316334	0.174211	0.198839	0.400675	0.257325	0.273399	0.542569	0.0134463	0.677726	0.00102546	0.594022	0.00575042	0.002651	0.99115	0.617282	0.00373596	0.312357	0.179987	0.740255	0.000190042	0.57665	0.00777708	0.430146	0.0583497	0.711364	0.000436687	0.937823	1.05125e-09	0.897554	8.09688e-08	0.920198	9.3067e-09	0.950439	1.43066e-10	0.88207	2.71086e-07	0.67846	0.0010077	0.810402	1.47673e-05	0.89054	1.43114e-07	0.778035	5.371e-05	-0.542584	0.0134432	-0.0654997	0.78381	-0.622471	0.00337791	-0.299683	0.199256	-0.413264	0.070122	-0.364883	0.113685	-0.426228	0.0609379	-0.176417	0.456861	-0.310281	0.183053	-0.335446	0.148219	-0.462094	0.040242	-0.306728	0.188382	-0.0934075	0.695286	0.258635	0.270877	0.0308563	0.897248	0.120436	0.613015	0.604748	0.00473239	0.292661	0.210504	0.239859	0.308402	0.2321	0.324781	0.658919	0.00157974	0.354101	0.125585	0.174178	0.462684	0.604912	0.00471806	0.051205	0.830242	0.113057	0.635089	-0.0108115	0.963917	0.0580093	0.808063	0.081524	0.732592	-0.0134494	0.955121	-0.281837	0.228647	0.296355	0.204536	0.071511	0.764484	-0.108328	0.649394	0.104024	0.662516	0.284767	0.223638	0.0166765	0.944367	-0.106994	0.653449	-0.363309	0.11537	-0.335682	0.147916	-0.502374	0.0239862	-0.391983	0.0873934	-0.729188	0.000264548	-0.398626	0.0816972	-0.395381	0.084444	-0.726121	0.000289154	-0.639401	0.00240144	-0.0536064	0.8224	-0.28341	0.225949	-0.0466942	0.845015	-0.338427	0.144424	-0.00705853	0.976438	-0.457891	0.042337	-0.441186	0.0515059	-0.59312	0.0058437	-0.357228	0.122047	-0.163585	0.490739	-0.610284	0.0042682	-0.572434	0.00834803	-0.574385	0.00807973	-0.65673	0.00165813	0.0106143	0.964575	-0.146445	0.537838	-0.512032	0.0209987	-0.0718695	0.763335	-0.230365	0.328512	-0.12734	0.592651	-0.30577	0.189837	-0.639009	0.002421	-0.471348	0.0359132	-0.605455	0.00467088	-0.457241	0.0426682	-0.43183	0.0572636	-0.291081	0.21309	-0.106468	0.655053	-0.361776	0.117028	-0.495486	0.0263148	-0.424483	0.062118	-0.672334	0.00116426	-0.44239	0.0507982	-0.42048	0.06489	-0.483732	0.0306973	-0.844293	2.86185e-06	-0.588213	0.00637291	-0.759695	0.000102014	-0.529873	0.0162622	-0.640415	0.00235139	-0.703878	0.00053327	-0.849092	2.19932e-06	-0.92811	3.745e-09	-0.87742	3.77239e-07	-0.776522	5.67556e-05	-0.878021	3.61722e-07	-0.803895	1.9505e-05	-0.63088	0.00285831	-0.818209	1.04276e-05	-0.589727	0.00620557	-0.219978	0.351381	-0.456556	0.0430197	-0.232803	0.323275	-0.466264	0.0382441	-0.13872	0.559718	-0.542679	0.0134236	-0.46271	0.039942	-0.495781	0.0262118	-0.1801	0.447365	-0.377983	0.100347	-0.116597	0.624461	-0.343472	0.138156	-0.16522	0.486355	-0.108893	0.647677	-0.206052	0.383445	-0.323554	0.164051	0.00466655	0.984422	0.125195	0.598949	0.0807265	0.735117	0.0795065	0.738985	0.209444	0.37549	-0.707771	0.000480997	0.327647	0.158476	0.428992	0.0591031
Sobic.003G367451	burlywood3	0.74318	0.00017366	0.508413	0.0220813	0.279452	0.232778	0.301409	0.196555	0.666929	0.00131895	0.377658	0.100664	0.0671207	0.778586	0.354517	0.125109	0.0638273	0.78921	-0.0409902	0.863766	-0.289079	0.216398	0.0868748	0.715717	0.106077	0.656244	0.0361502	0.879733	-0.0675637	0.77716	0.0301958	0.899437	0.318505	0.171112	-0.148031	0.533393	-0.299254	0.199932	0.0209617	0.930102	0.200984	0.395508	0.120172	0.613801	0.709353	0.000461032	0.576761	0.00776246	0.693525	0.000696305	0.583947	0.00686451	0.62633	0.00313046	0.728695	0.000268383	0.669756	0.00123601	0.312281	0.180099	0.398901	0.0814674	0.15347	0.518286	0.443589	0.0501007	0.470531	0.03628	0.488517	0.028849	-0.45398	0.0443609	-0.176092	0.457705	-0.340437	0.141904	-0.233519	0.321747	-0.302148	0.195404	0.257477	0.273106	0.0634967	0.790278	-0.161765	0.495643	-0.274188	0.242065	-0.00709589	0.976314	-0.358428	0.120707	0.079608	0.738663	-0.0850782	0.721369	0.171049	0.470884	0.339592	0.142959	0.390281	0.0888986	0.493616	0.0269769	0.580517	0.0072819	0.269036	0.251381	-0.0229532	0.923479	-0.197484	0.403957	0.247386	0.292999	0.326578	0.159919	0.0555134	0.816183	-0.0506021	0.832214	0.383247	0.0953222	-0.210537	0.372945	0.119603	0.615493	0.233519	0.321746	0.299328	0.199815	0.134863	0.570788	0.323749	0.163783	0.322893	0.164964	0.191424	0.418821	0.398916	0.0814549	0.328562	0.157247	0.655978	0.00168579	0.74069	0.000187522	0.453902	0.0444022	0.214513	0.363775	0.336059	0.147433	0.362915	0.115795	0.710774	0.000443714	0.494508	0.0266598	0.653702	0.00177187	0.454249	0.0442193	0.48847	0.0288669	0.107179	0.652888	-0.0500763	0.833934	0.105852	0.65693	-0.586342	0.00658482	-0.390252	0.0889239	-0.0425571	0.858608	-0.0459391	0.847493	-0.314735	0.176518	-0.485329	0.0300705	-0.295711	0.205567	-0.728174	0.000272475	-0.622719	0.0033615	-0.546558	0.0126477	0.0283082	0.905696	-0.466902	0.0379452	-0.907582	3.32672e-08	-0.826992	6.90918e-06	-0.600137	0.00515005	-0.527663	0.0167976	-0.585137	0.0067244	-0.757128	0.000111106	-0.694043	0.000687249	-0.576828	0.00775371	-0.720534	0.000339006	-0.559704	0.0102826	-0.743341	0.000172792	-0.719673	0.000347297	-0.448587	0.0472729	-0.378638	0.0997125	-0.757259	0.000110625	-0.521493	0.0183669	-0.398872	0.0814917	-0.183929	0.437601	-0.412764	0.0704956	-0.188002	0.427342	-0.521634	0.0183298	-0.622619	0.00336813	-0.330523	0.154638	-0.298254	0.201512	-0.612651	0.00408159	-0.595452	0.00560509	0.232947	0.322968	0.219908	0.351539	0.0854233	0.720282	0.245351	0.297117	0.166784	0.482181	0.0429603	0.857282	-0.0654706	0.783904	-0.169047	0.47617	-0.0855328	0.719937	0.416574	0.0676846	0.147416	0.535114	0.240689	0.30668	0.208808	0.376973	0.0780844	0.743502	-0.136896	0.564942	-0.0332632	0.889279	0.112625	0.63639	0.100116	0.674514	-0.130073	0.584666	0.264323	0.260103	0.0343661	0.88563	-0.180152	0.447232	-0.458442	0.0420576	-0.305859	0.189701	-0.328209	0.157721	-0.449589	0.046721	-0.585854	0.00664107	-0.766479	8.10009e-05	-0.405104	0.0764115	-0.145579	0.540268	-0.317174	0.173008	-0.524471	0.0175954	-0.672943	0.00114784	-0.434142	0.0557973	-0.704228	0.000528382	-0.696318	0.000648637	-0.687753	0.000804256	-0.799529	2.3376e-05	-0.441045	0.0515891	-0.37448	0.103797	-0.328411	0.15745	-0.380643	0.0977847	-0.0990764	0.677718	-0.087921	0.712432	-0.249572	0.288616	-0.329333	0.156218	-0.099182	0.677393	0.0278655	0.907164	-0.36979	0.108548	-0.151547	0.523603	-0.254802	0.278294	0.316309	0.174247	0.0563863	0.813341	0.210068	0.374035	-0.253968	0.279925	-0.0472168	0.843301	0.31872	0.170807
Sobic.003G367500	black	-0.211711	0.370223	-0.0371424	0.876456	0.0589867	0.804889	-0.360846	0.118041	-0.548347	0.0123021	-0.454881	0.0438884	-0.49617	0.026076	-0.328676	0.157095	0.306094	0.189343	0.487727	0.0291481	0.211506	0.370698	-0.0960643	0.687033	0.0760109	0.750102	0.561748	0.00994964	0.491999	0.02756	0.144341	0.543757	0.113639	0.633336	0.895664	9.47749e-08	0.805834	1.79721e-05	0.48374	0.0306941	0.573236	0.00823686	0.351729	0.128317	-0.272284	0.245482	-0.228036	0.333562	-0.484521	0.0303866	-0.0659611	0.782323	-0.368357	0.110031	-0.181466	0.44387	-0.019859	0.933771	0.187794	0.427862	0.518698	0.0191153	0.67434	0.00111088	0.487125	0.0293775	0.102424	0.667419	0.197347	0.40429	0.194375	0.411546	0.16185	0.495413	0.631224	0.00283853	0.657942	0.00161433	0.645166	0.00212828	0.319306	0.169978	0.264348	0.260056	0.390696	0.0885292	0.935467	1.45647e-09	0.703976	0.000531902	0.790084	3.40872e-05	0.50082	0.0244966	0.781757	4.68128e-05	0.798228	2.46509e-05	0.58401	0.006857	0.279378	0.232908	0.0307287	0.897671	-0.15627	0.510589	0.0370811	0.876658	0.153372	0.518557	0.456429	0.0430848	0.228802	0.331896	-0.156618	0.509635	-0.0872373	0.714578	-0.610164	0.00427788	-0.754002	0.000123109	-0.712277	0.000425992	-0.870732	5.93231e-07	-0.773072	6.42582e-05	-0.765873	8.27124e-05	-0.743003	0.000174616	-0.839918	3.61093e-06	0.182251	0.441866	-0.273125	0.24397	-0.293202	0.209622	-0.479977	0.0322119	-0.719844	0.000345639	-0.592603	0.00589768	-0.577522	0.00766303	-0.427023	0.0604058	-0.705541	0.000510385	-0.84167	3.29262e-06	-0.755143	0.000118606	-0.793361	2.99703e-05	-0.620758	0.0034928	-0.772527	6.55191e-05	-0.857868	1.32649e-06	-0.501453	0.0242878	-0.669121	0.00125424	-0.848882	2.22527e-06	-0.316577	0.173862	-0.599767	0.00518489	-0.804362	1.91258e-05	-0.786955	3.84648e-05	-0.734509	0.000226096	-0.160032	0.500333	-0.237473	0.313385	0.290904	0.213382	0.498961	0.0251186	0.178373	0.451803	-0.509491	0.0217544	-0.175377	0.45956	0.28517	0.222956	-0.130508	0.5834	-0.281612	0.229035	-0.55451	0.01117	0.166178	0.483795	0.3469	0.134009	0.1935	0.413695	0.0496762	0.835243	-0.0519643	0.827761	-0.236588	0.315245	-0.138325	0.560846	0.183439	0.438845	-0.401532	0.0792933	-0.429458	0.0587983	0.125595	0.597771	-0.0180195	0.939895	-0.398869	0.0814938	-0.401386	0.0794133	-0.414397	0.06928	-0.422253	0.0636514	-0.165237	0.48631	-0.364064	0.114561	-0.483745	0.0306922	-0.197724	0.403375	0.0687882	0.773222	0.365822	0.112689	0.687384	0.000811609	0.373479	0.104798	0.604522	0.00475216	0.376546	0.101752	0.171572	0.46951	0.585647	0.00666507	0.336907	0.14635	0.157373	0.50757	0.44861	0.0472601	-0.007171	0.976063	0.145928	0.539289	0.200531	0.396595	-0.0090347	0.969844	-0.206404	0.382616	0.117013	0.623215	-0.612152	0.00412033	-0.49382	0.0269041	-0.238476	0.311284	-0.336312	0.14711	-0.497445	0.0256351	-0.30676	0.188334	0.224217	0.34194	0.420916	0.0645838	0.012111	0.959583	0.0690529	0.772371	0.050825	0.831485	-0.0561734	0.814034	0.157668	0.506766	0.0950387	0.690215	0.391178	0.0881027	0.597098	0.00544164	0.505725	0.0229138	0.321762	0.166534	0.510214	0.0215372	0.499165	0.0250498	0.803017	2.02352e-05	0.622501	0.00337591	0.624686	0.003234	0.155808	0.511855	0.714414	0.000401839	0.825471	7.43175e-06	0.385315	0.0933996	0.311497	0.181252	0.616631	0.00378302	0.650001	0.00191972	0.0996997	0.675797	-0.278023	0.235277	-0.473853	0.0348064	0.0883915	0.710956	0.348398	0.132225	0.0620667	0.794904	-0.128322	0.589778	0.107973	0.650471	0.318686	0.170856	-0.0224289	0.925222	0.826711	7.00337e-06	-0.802733	2.04762e-05
Sobic.003G367650	pink4	0.0172142	0.942576	0.431754	0.0573126	0.57253	0.00833462	0.270594	0.24854	-0.157989	0.505889	0.0597887	0.802286	0.162455	0.493781	0.0861119	0.718115	0.395396	0.0844311	0.641525	0.00229759	0.456321	0.0431405	0.411188	0.0716839	0.242947	0.302024	0.73554	0.000219224	0.844532	2.82509e-06	0.624765	0.0032289	0.542612	0.0134373	0.657163	0.00164236	0.83483	4.69237e-06	0.590093	0.00616575	0.620047	0.00354145	0.503348	0.0236705	0.14242	0.549187	0.222539	0.345659	-0.222181	0.346456	0.0313289	0.895683	-0.153831	0.517289	-0.0523603	0.826467	0.104073	0.662367	0.186552	0.43098	0.436368	0.054413	0.584042	0.00685318	0.309556	0.184132	0.473004	0.0351784	0.419652	0.0654752	0.35786	0.12134	0.770575	7.02107e-05	0.838891	3.80977e-06	0.793655	2.96228e-05	0.551121	0.0117817	0.490912	0.0279575	0.579796	0.00737221	0.596073	0.00554294	0.37148	0.106819	0.317514	0.172522	0.23638	0.315683	0.0170509	0.94312	0.5507	0.0118595	0.472574	0.0353682	0.227647	0.334409	0.171457	0.46981	0.296439	0.2044	-0.0253683	0.915454	0.204429	0.387286	0.159388	0.502081	0.245558	0.296696	0.0626211	0.793109	-0.209791	0.374681	-0.0296461	0.901259	-0.240595	0.306875	-0.414325	0.0693333	-0.365934	0.112571	-0.473517	0.0349531	-0.394186	0.0854723	-0.403805	0.0774502	-0.145137	0.541514	-0.187972	0.427415	0.334109	0.149943	0.258085	0.271935	0.0342434	0.886036	-0.0442638	0.852996	-0.320205	0.168711	-0.0928614	0.696986	0.0938247	0.693988	0.32747	0.158715	-0.377892	0.100436	-0.695082	0.000669379	-0.355778	0.123678	-0.0928804	0.696927	-0.26162	0.265189	-0.341185	0.140973	-0.474582	0.0344893	0.11151	0.639754	0.127518	0.592129	-0.184627	0.435834	-0.296903	0.20366	-0.464248	0.0392004	-0.458419	0.0420693	-0.451808	0.0455166	-0.276185	0.238515	-0.166281	0.483522	-0.0194794	0.935034	-0.199611	0.39881	0.00531332	0.982263	-0.0294292	0.901978	-0.836213	4.37365e-06	-0.45108	0.0459091	0.167878	0.479269	-0.0594908	0.803252	-0.0868499	0.715795	-0.391286	0.0880075	-0.284878	0.223451	-0.020791	0.93067	0.288237	0.2178	0.238637	0.310948	-0.0896378	0.707052	0.142458	0.549081	0.0768067	0.747567	0.396102	0.0838281	0.0329259	0.890395	0.12896	0.587912	0.46677	0.0380071	0.506889	0.0225503	0.0705876	0.767444	0.350264	0.130025	0.212227	0.369032	0.1885	0.426096	0.312089	0.180381	0.0101511	0.96612	-0.0413574	0.862557	-0.229426	0.330543	0.137485	0.563253	0.128093	0.590445	0.384738	0.0939331	0.464208	0.0392196	0.529846	0.0162686	0.232439	0.324054	0.0690811	0.77228	0.195589	0.408575	0.53298	0.015533	0.436312	0.0544473	0.415811	0.0682405	0.172054	0.468242	0.632182	0.00278415	0.116384	0.625099	0.269144	0.251184	0.208311	0.378137	0.30009	0.198616	0.0426139	0.858421	0.0161281	0.946194	0.382964	0.0955878	-0.10241	0.667461	-0.118805	0.617868	0.0555188	0.816166	0.65736	0.00163525	0.610119	0.0042815	0.340534	0.141783	0.327185	0.159099	-0.0919677	0.699772	-0.102081	0.668473	0.17086	0.471384	-0.171004	0.471003	0.0734783	0.758187	0.391689	0.087652	0.221059	0.34896	0.457231	0.0426732	0.554908	0.0110998	0.116733	0.624055	0.346916	0.133989	0.615385	0.00387452	0.496798	0.0258581	0.2569	0.27422	0.477481	0.0332504	0.352699	0.127194	0.822364	8.60627e-06	0.64862	0.00197746	0.662801	0.00144841	0.766604	8.06503e-05	0.0849674	0.721718	0.104079	0.662348	-0.0990527	0.677792	0.514345	0.0203292	0.631124	0.00284427	0.439747	0.0523614	0.361108	0.117755	0.202711	0.391373	0.473333	0.0350337	0.162655	0.493242	0.343861	0.137682	-0.517746	0.0193757
Sobic.003G367800	violet	-0.285046	0.223167	0.0914561	0.701368	-0.00287624	0.990398	0.330716	0.154383	0.0149924	0.949978	0.274256	0.241944	0.354872	0.124705	-0.0743751	0.755321	0.144959	0.542014	0.5017	0.0242064	0.552616	0.0115086	0.469345	0.0368181	0.520149	0.0187237	0.00957255	0.96805	0.234754	0.319121	0.448981	0.0470551	0.0614237	0.796986	0.19159	0.418408	0.177615	0.45376	-0.36158	0.117241	-0.0312641	0.895897	-0.212908	0.367461	-0.188542	0.425991	-0.046009	0.847263	0.0588341	0.805384	0.0782174	0.743079	-0.618147	0.00367419	-0.497525	0.0256077	-0.484421	0.0304258	-0.376028	0.102263	-0.249463	0.288834	-0.319235	0.170078	-0.528696	0.0165455	-0.192039	0.4173	-0.410541	0.072176	-0.409141	0.0732494	0.081378	0.733054	0.0295975	0.90142	-0.123898	0.602768	-0.253958	0.279946	-0.398889	0.0814775	-0.403658	0.0775689	-0.280344	0.231227	-0.171649	0.469308	-0.556709	0.010787	-0.384069	0.0945549	-0.604166	0.00478347	-0.245121	0.297584	-0.226628	0.336636	-0.445795	0.048837	-0.606579	0.00457442	-0.492486	0.0273835	-0.497057	0.0257686	-0.467758	0.0375474	-0.536451	0.0147496	-0.547262	0.0125107	-0.731976	0.000243758	-0.726619	0.000285027	-0.647348	0.00203195	0.516382	0.0197537	0.236805	0.314787	0.407208	0.0747512	0.313634	0.178118	0.362012	0.116772	0.0889805	0.70911	0.481746	0.0314911	0.185654	0.43324	0.410818	0.071965	0.297342	0.202959	0.412281	0.0708586	0.387933	0.091006	0.165193	0.486428	-0.0675565	0.777183	0.261158	0.266064	0.0237153	0.920946	-0.446434	0.0484758	-0.372044	0.106246	-0.167459	0.480384	0.0457006	0.848276	-0.318133	0.17164	-0.177802	0.453278	0.00591258	0.980263	-0.282322	0.227813	0.18932	0.424047	-0.0188057	0.937277	-0.373374	0.104903	-0.250046	0.287672	-0.00984135	0.967153	0.024297	0.919013	0.152939	0.519752	-0.190387	0.421392	0.153753	0.517504	-0.392748	0.0867226	-0.24497	0.297892	-0.416165	0.0679822	-0.197995	0.402718	-0.107009	0.653404	0.0858646	0.718893	0.047333	0.84292	0.15076	0.525788	0.112967	0.635358	0.348239	0.132414	0.279475	0.232739	0.454261	0.0442132	0.726974	0.000282118	0.458459	0.042049	0.146234	0.538428	-0.022757	0.924131	-0.126331	0.59561	0.129363	0.586737	-0.134216	0.572654	0.419918	0.0652872	0.32465	0.162545	0.599398	0.00521974	0.606863	0.00455035	0.360568	0.118347	0.597395	0.00541259	0.495474	0.0263193	0.332849	0.151581	0.334896	0.148927	-0.584573	0.00679042	-0.304047	0.192472	0.0209935	0.929996	0.0346316	0.884752	0.182403	0.441479	-0.0275861	0.908091	0.011148	0.962795	0.342161	0.139767	0.22351	0.343505	0.507212	0.0224502	0.127068	0.593446	0.0687385	0.773381	0.0807454	0.735057	0.135265	0.569629	0.367193	0.111246	0.432094	0.0570949	0.488763	0.0287565	0.589079	0.00627685	0.474495	0.0345268	0.562629	0.00980882	0.508158	0.0221591	0.622712	0.00336199	0.456457	0.0430704	0.591093	0.00605774	0.696256	0.000649669	0.61352	0.00401481	0.753113	0.00012672	0.666571	0.00132977	0.466301	0.0382267	0.340189	0.142213	0.432153	0.0570569	0.551566	0.0116998	0.488957	0.0286836	0.531009	0.0159925	0.428312	0.0595507	0.534028	0.015293	0.317634	0.17235	0.0735333	0.758011	0.0284698	0.90516	0.288478	0.217399	-0.0170314	0.943185	0.0221802	0.926049	0.201995	0.393084	0.24504	0.297748	0.28411	0.224756	0.381196	0.0972579	0.00851398	0.971582	0.343943	0.137581	0.230075	0.32914	0.0464417	0.845844	0.329365	0.156175	0.181053	0.444925	0.0642596	0.787813	-0.127401	0.592472	0.0544519	0.819642	-0.280362	0.231196	-0.0646107	0.786679	0.773683	6.28714e-05	-0.385687	0.0930571	-0.441415	0.0513704
Sobic.003G367900	darkseagreen	0.235814	0.316877	0.218219	0.355343	0.0189845	0.936682	0.407348	0.0746415	0.495058	0.0264655	0.387945	0.0909953	0.337276	0.145881	0.113204	0.634645	-0.208557	0.377562	-0.083281	0.727037	-0.124465	0.601096	0.208521	0.377645	0.152427	0.521167	-0.341237	0.140909	-0.236537	0.315351	0.121533	0.609762	0.05534	0.816748	-0.456121	0.0432439	-0.485109	0.0301563	-0.538028	0.0144042	-0.298956	0.2004	-0.354526	0.125099	0.341123	0.141051	0.444094	0.0498092	0.594993	0.00565146	0.336483	0.146891	0.163261	0.49161	0.17798	0.452819	0.131526	0.580443	0.00612301	0.979561	-0.167455	0.480395	-0.388515	0.0904805	-0.317443	0.172623	0.0911213	0.702414	-0.14902	0.530631	-0.540761	0.0138214	-0.110078	0.644086	-0.489116	0.0286242	-0.436282	0.0544655	-0.488412	0.0288888	-0.128272	0.589923	-0.333342	0.150939	-0.369019	0.109345	-0.646368	0.00207476	-0.638699	0.00243662	-0.756467	0.000113559	-0.556599	0.0108059	-0.597785	0.0053746	-0.46087	0.0408437	-0.388712	0.0903028	-0.292818	0.210247	-0.0283861	0.905437	0.0453369	0.84947	-0.242631	0.302673	-0.404802	0.0766522	-0.601885	0.00498826	-0.369088	0.109273	-0.149418	0.529522	-0.262211	0.264071	0.756373	0.000113909	0.855144	1.55737e-06	0.532146	0.0157261	0.758259	0.000107018	0.687975	0.000799855	0.675223	0.00108804	0.848545	2.26734e-06	0.727428	0.000278436	0.513836	0.0204752	0.616171	0.00381662	0.744238	0.00016804	0.843291	3.02017e-06	0.908817	2.96098e-08	0.751143	0.000135044	0.792459	3.10584e-05	0.459236	0.0416577	0.290919	0.213357	0.416282	0.067897	0.596658	0.00548497	0.59359	0.00579497	0.404426	0.0769525	0.380232	0.0981776	0.611932	0.00413755	0.123826	0.602979	0.380438	0.0979809	0.518038	0.0192956	-0.259663	0.26891	-0.038807	0.870963	0.299443	0.199634	0.487938	0.029068	0.351474	0.128613	-0.391083	0.088187	-0.153103	0.519299	-0.718464	0.000359243	-0.667961	0.00128814	-0.535745	0.0149062	0.135568	0.568759	-0.0733295	0.758663	-0.574838	0.00801846	-0.318329	0.171362	-0.113415	0.63401	0.0872319	0.714595	-0.129364	0.586734	-0.416471	0.0677589	-0.30455	0.1917	0.11755	0.621613	-0.104915	0.659791	0.0146298	0.951187	-0.206575	0.382212	-0.42903	0.0590783	0.265002	0.258835	0.0565471	0.812818	-0.206694	0.381933	-0.0154364	0.948499	0.298292	0.201451	0.473248	0.035071	0.158353	0.504898	0.598183	0.005336	0.258493	0.271151	0.116908	0.623531	0.305904	0.189633	-0.230053	0.329186	-0.514047	0.0204145	-0.498532	0.0252641	-0.248966	0.289827	-0.0424602	0.858927	-0.273995	0.24241	-0.0207074	0.930948	0.20608	0.38338	-0.0618569	0.795583	0.147265	0.535538	-0.0200551	0.933118	-0.0953906	0.689123	0.288932	0.216643	0.180142	0.447256	0.171145	0.470632	0.311249	0.181619	0.301399	0.19657	0.142632	0.548588	0.590213	0.00615264	0.507696	0.0223011	0.556537	0.0108166	0.457561	0.0425047	0.65491	0.00172574	0.621338	0.00345355	0.23025	0.32876	-0.0942759	0.692585	0.210629	0.372731	0.24872	0.29032	0.140768	0.553878	-0.00653866	0.978173	-0.22329	0.343993	0.0720726	0.762684	0.0510363	0.830794	-0.204877	0.386223	-0.262029	0.264415	-0.054834	0.818397	-0.100849	0.672258	-0.44277	0.0505764	-0.660359	0.0015299	-0.484751	0.0302963	-0.697155	0.000634902	-0.11767	0.621255	-0.27324	0.243762	-0.378352	0.0999888	-0.179912	0.447846	0.162744	0.493003	-0.213074	0.367079	-0.175924	0.458139	0.178293	0.45201	0.376275	0.102019	0.632885	0.00274477	0.0656536	0.783314	-0.0885751	0.71038	-0.0546307	0.81906	0.484173	0.0305232	0.0389542	0.870477	0.111151	0.64084	0.287062	0.219766	-0.628941	0.00297178	0.322059	0.16612
Sobic.003G368000	darkseagreen	0.100533	0.673229	0.319466	0.169752	0.177762	0.453381	0.73107	0.000250359	0.536356	0.0147706	0.684065	0.000880376	0.754856	0.000119724	0.308644	0.185496	0.0258997	0.913689	0.171806	0.468893	0.385093	0.0936051	0.613425	0.00402203	0.421118	0.0644421	-0.159614	0.501467	0.0390817	0.870057	0.46754	0.0376485	0.21369	0.365661	-0.435101	0.0551974	-0.287362	0.219263	-0.349759	0.130618	-0.29252	0.210733	-0.257902	0.272286	0.28625	0.221131	0.320062	0.168912	0.478317	0.0328997	0.26864	0.252108	-0.0947465	0.691123	-0.106986	0.653475	-0.224922	0.340383	-0.248387	0.290988	-0.406555	0.0752636	-0.590676	0.00610254	-0.644175	0.00217332	-0.0145054	0.951601	-0.218768	0.354104	-0.245351	0.297116	0.191903	0.417636	-0.245495	0.296823	-0.355215	0.124316	-0.577468	0.00767004	-0.404902	0.0765728	-0.260304	0.267688	-0.361301	0.117545	-0.806872	1.71957e-05	-0.873629	4.89105e-07	-0.890018	1.49076e-07	-0.823162	8.29018e-06	-0.676153	0.00106443	-0.655193	0.00171506	-0.720702	0.000337401	-0.576416	0.00780788	-0.230543	0.328128	-0.180719	0.445779	-0.247083	0.293609	-0.451567	0.0456463	-0.714992	0.000395508	-0.660048	0.00154057	-0.418506	0.0662913	-0.38916	0.0899	0.689668	0.000766979	0.536135	0.0148195	0.826192	7.18005e-06	0.7946	2.85295e-05	0.850418	2.04175e-06	0.661037	0.0015069	0.897158	8.37019e-08	0.873753	4.85047e-07	0.0641409	0.788197	0.507597	0.0223314	0.478976	0.0326254	0.524021	0.0177102	0.582658	0.007019	0.448353	0.0474026	0.639147	0.00241413	0.551347	0.01174	0.183598	0.438442	0.274082	0.242255	0.525351	0.0173724	0.746832	0.000154916	0.282092	0.228209	0.466872	0.0379595	0.637148	0.00251583	0.295756	0.205495	0.798221	2.46582e-05	0.703498	0.000538625	0.079008	0.740568	0.321588	0.166776	0.592849	0.00587196	0.517982	0.0193109	0.713266	0.000414666	0.00215158	0.992817	0.398349	0.0819287	-0.443047	0.050415	-0.611428	0.00417714	-0.434158	0.0557873	0.0302922	0.899117	-0.113589	0.633488	-0.00689194	0.976994	0.273977	0.242442	0.546394	0.0126797	0.56431	0.00954464	-0.0230405	0.923189	-0.13114	0.581564	0.294084	0.208191	0.485238	0.0301058	0.361155	0.117705	0.352717	0.127173	0.251317	0.285147	-0.00827566	0.972377	0.478401	0.0328646	0.466504	0.0381316	0.40729	0.0746869	0.559294	0.0103507	0.840842	3.43996e-06	0.866142	7.97993e-07	0.737414	0.000207199	0.836079	4.40371e-06	0.597944	0.00535914	0.669137	0.00125378	0.787653	3.74484e-05	-0.104272	0.661757	0.0627836	0.792584	-0.0477222	0.841644	-0.370143	0.108185	0.0684449	0.774325	-0.273795	0.242767	-0.127759	0.591423	0.181673	0.443339	-0.275469	0.239783	0.28499	0.223261	0.283918	0.225083	-0.12316	0.604946	0.179628	0.448576	0.231082	0.326968	0.222601	0.345522	0.48288	0.031036	0.707109	0.000489572	0.504414	0.0233288	0.948239	2.09774e-10	0.877814	3.66999e-07	0.725393	0.000295266	0.741005	0.00018572	0.777378	5.50145e-05	0.692908	0.000707229	0.454486	0.0440949	0.296839	0.203762	0.635897	0.00258132	0.540045	0.0139722	0.226901	0.336038	0.39592	0.0839832	0.312833	0.179289	0.269475	0.250579	0.031931	0.893688	-0.00192504	0.993573	-0.0353992	0.882215	0.195119	0.409723	-0.163066	0.492136	-0.359873	0.11911	-0.570939	0.00855848	-0.0547866	0.818551	-0.314924	0.176243	0.0878127	0.712772	-0.335981	0.147533	-0.43127	0.0576235	0.188252	0.426716	0.191269	0.419205	-0.292175	0.211296	-0.0881349	0.711761	-0.0691542	0.772046	0.263794	0.261093	0.424601	0.0620376	0.248795	0.29017	-0.0859857	0.718512	0.0199516	0.933463	0.196969	0.40521	-0.237842	0.312611	-0.277815	0.235641	0.565872	0.00930435	-0.86262	9.94671e-07	0.257678	0.272718
Sobic.003G368100	darkorchid3	0.436284	0.0544644	0.207304	0.380498	0.212524	0.368345	0.358014	0.121169	0.60752	0.00449502	0.500868	0.0244807	0.530497	0.0161136	0.525382	0.0173647	-0.14577	0.539733	-0.423397	0.0628608	-0.149322	0.529788	0.165623	0.485277	-0.0870025	0.715315	-0.362221	0.116545	-0.265299	0.258281	-0.101616	0.6699	0.0466012	0.84532	-0.716645	0.000377871	-0.641943	0.00227758	-0.193031	0.41485	-0.290332	0.214324	-0.00104726	0.996504	0.380279	0.0981327	0.230457	0.328315	0.401489	0.0793283	0.0291589	0.902874	0.527089	0.0169388	0.336307	0.147116	0.160494	0.499079	-0.199047	0.400172	-0.373809	0.104467	-0.44321	0.0503201	-0.206978	0.381265	0.053321	0.823331	0.0982201	0.680362	0.0391417	0.869859	0.0529587	0.824513	-0.393783	0.0858219	-0.468678	0.0371234	-0.464177	0.0392345	-0.0953067	0.689383	0.0252731	0.91577	-0.13715	0.564212	-0.808014	1.6375e-05	-0.435406	0.0550081	-0.597475	0.00540476	-0.236843	0.314708	-0.49101	0.0279216	-0.568634	0.00889151	-0.301466	0.196465	0.0343716	0.885612	0.25787	0.272348	0.424223	0.0622953	0.277085	0.236924	0.138666	0.559872	-0.189961	0.422452	0.0169824	0.943348	0.358377	0.120764	0.305904	0.189633	0.313625	0.178131	0.591531	0.006011	0.40673	0.0751264	0.611136	0.00420023	0.547791	0.0124088	0.502477	0.0239524	0.467256	0.0377805	0.657413	0.00163334	-0.241495	0.305013	0.088018	0.712127	0.108773	0.648043	0.294374	0.207721	0.537773	0.0144597	0.558792	0.0104342	0.500955	0.024452	0.427152	0.0603199	0.771319	6.83896e-05	0.761216	9.69375e-05	0.733791	0.000230986	0.804097	1.93402e-05	0.747553	0.000151427	0.973893	4.86777e-13	0.80557	1.81745e-05	0.655288	0.00171149	0.6591	0.00157342	0.77115	6.87997e-05	0.242543	0.302855	0.52675	0.0170226	0.733214	0.000234983	0.643449	0.00220677	0.562635	0.00980787	0.267223	0.254713	0.300968	0.197241	-0.310397	0.182881	-0.387024	0.0918323	-0.0873709	0.714158	0.395092	0.0846919	0.0825724	0.729276	-0.319164	0.170178	0.0273826	0.908766	0.092083	0.699412	0.34641	0.134597	-0.352165	0.127812	-0.402854	0.0782176	-0.191702	0.418133	-0.219668	0.352079	-0.0930914	0.69627	0.205559	0.384609	0.0459952	0.847309	-0.174412	0.462074	0.193192	0.414454	0.400246	0.0803502	-0.181243	0.444439	-0.0990239	0.67788	0.224132	0.342129	0.299805	0.199064	0.377858	0.100469	0.170038	0.473551	-0.0122649	0.95907	0.152771	0.520217	0.206207	0.38308	0.118249	0.619525	-0.123349	0.604389	-0.472292	0.0354931	-0.591369	0.00602828	-0.328288	0.157615	-0.531097	0.0159718	-0.403648	0.0775767	-0.336489	0.146883	-0.64908	0.00195807	-0.458933	0.0418099	-0.275553	0.239634	-0.532807	0.0155728	-0.0540424	0.820977	-0.107973	0.65047	-0.259124	0.26994	-0.0833057	0.726959	0.120783	0.611986	-0.244903	0.298027	0.371976	0.106315	0.363572	0.115088	0.066805	0.779603	0.0613872	0.797104	0.262582	0.263371	0.0310086	0.896743	-0.302221	0.195292	-0.486781	0.0295092	-0.145408	0.540751	-0.289145	0.216289	-0.352923	0.126936	-0.240684	0.306691	-0.315644	0.175204	-0.338569	0.144245	-0.577208	0.00770394	-0.659543	0.001558	-0.64357	0.00220119	-0.43366	0.0561009	-0.50441	0.0233299	-0.54127	0.0137148	-0.770098	7.13998e-05	-0.631227	0.00283838	-0.53192	0.0157787	-0.327573	0.158576	-0.759634	0.000102223	-0.856151	1.46826e-06	-0.322905	0.164948	-0.360168	0.118786	-0.531445	0.0158898	-0.626532	0.00311793	-0.178021	0.452713	0.150313	0.527029	0.30753	0.187171	-0.16321	0.491748	-0.299338	0.199799	-0.0167863	0.944001	0.116579	0.624514	-0.082943	0.728104	-0.250659	0.286452	-0.13413	0.572903	-0.650956	0.00188059	0.794347	2.88188e-05
Sobic.003G368200	green1	-0.116737	0.624042	0.192091	0.417169	0.0731205	0.759331	0.539944	0.0139935	0.233069	0.322708	0.378356	0.0999855	0.484835	0.0302635	0.00775058	0.974129	-0.12363	0.60356	0.230135	0.32901	0.263931	0.260836	0.424048	0.0624148	0.281326	0.229528	-0.0817686	0.731818	0.0931219	0.696175	0.453872	0.0444181	0.176	0.457944	-0.244773	0.298293	-0.0789171	0.740857	-0.417475	0.0670316	-0.273354	0.243558	-0.356244	0.123152	0.155141	0.513686	0.378046	0.100286	0.330334	0.154888	0.176726	0.45606	-0.208394	0.377943	-0.208913	0.376727	-0.166228	0.483663	-0.0454096	0.849231	-0.239415	0.309326	-0.345765	0.135372	-0.527256	0.0168977	0.101159	0.671303	-0.252996	0.281832	-0.297892	0.202086	0.255705	0.276536	-0.100289	0.673981	-0.0921552	0.699187	-0.260728	0.266881	-0.150789	0.525706	-0.206613	0.382124	-0.180111	0.447336	-0.520777	0.0185563	-0.716822	0.000376019	-0.697254	0.000633299	-0.824808	7.67002e-06	-0.548106	0.0123482	-0.51843	0.0191883	-0.657407	0.00163353	-0.596229	0.00552743	-0.265758	0.257426	-0.35354	0.126227	-0.417075	0.0673212	-0.517231	0.0195179	-0.610476	0.00425279	-0.605496	0.00466735	-0.517689	0.0193914	-0.415316	0.068603	0.789833	3.44209e-05	0.566824	0.00916029	0.665906	0.00135007	0.63052	0.00287908	0.603999	0.0047982	0.574885	0.00801213	0.875167	4.40631e-07	0.701923	0.000561291	0.494672	0.0266017	0.744868	0.000164766	0.704589	0.000523378	0.764655	8.62462e-05	0.578354	0.00755555	0.451695	0.0455775	0.735425	0.000219985	0.602922	0.00489432	-0.0107741	0.964042	0.0426091	0.858437	0.263306	0.262009	0.499772	0.0248458	0.0109975	0.963297	0.115875	0.626622	0.30749	0.18723	0.13127	0.581186	0.598191	0.00533521	0.526537	0.0170757	-0.112314	0.637327	-0.0247928	0.917366	0.238557	0.311114	0.401706	0.0791514	0.522475	0.0181096	-0.288068	0.218083	0.027657	0.907856	-0.534505	0.0151847	-0.535847	0.0148836	-0.407781	0.0743036	-0.21851	0.354686	-0.129015	0.587752	-0.0999898	0.674903	0.0794242	0.739247	0.244891	0.298051	0.266269	0.256479	0.0481519	0.840235	-0.119243	0.616562	0.164	0.489625	0.551289	0.0117507	0.240953	0.306133	0.35317	0.126652	0.209875	0.374485	0.0494651	0.835934	0.567343	0.00908256	0.35928	0.119764	0.402339	0.0786351	0.549001	0.0121778	0.67559	0.00107867	0.853024	1.7606e-06	0.560792	0.0101043	0.917678	1.21958e-08	0.723557	0.000311193	0.553348	0.0113768	0.660893	0.00151175	-0.17347	0.464534	-0.14571	0.5399	-0.175471	0.459317	-0.240294	0.307498	0.115688	0.627183	-0.0952721	0.689491	0.00644081	0.9785	0.275405	0.239898	-0.011563	0.961411	0.481519	0.0315831	0.33941	0.143188	0.134675	0.571332	0.28915	0.216281	0.431788	0.0572905	0.156131	0.510969	0.473615	0.0349104	0.521593	0.0183406	0.464113	0.0392651	0.798662	2.42196e-05	0.664262	0.00140141	0.829257	6.19085e-06	0.673257	0.00113943	0.693893	0.000689866	0.811297	1.4201e-05	0.69144	0.000733783	0.4335	0.0562016	0.628326	0.00300856	0.68158	0.00093503	0.415987	0.068112	0.36251	0.116232	0.290168	0.214596	0.265367	0.258155	0.217292	0.357442	0.120672	0.612314	0.111275	0.640465	0.455703	0.0434604	0.237765	0.312771	-0.128836	0.588274	-0.323435	0.164215	0.0874834	0.713805	-0.201589	0.394056	0.261468	0.265478	0.0489176	0.837727	-0.141682	0.551281	0.377027	0.10128	0.539709	0.0140434	0.0670758	0.778731	0.25027	0.287225	0.260038	0.268195	0.505239	0.023067	0.653464	0.00178109	0.501386	0.0243097	0.253633	0.280581	0.231296	0.326506	0.512174	0.0209571	0.0803751	0.73623	0.142674	0.548468	0.56673	0.00917441	-0.629985	0.00291019	0.0241255	0.919583
Sobic.003G368300	skyblue3	0.193956	0.412575	0.44975	0.0466328	0.235055	0.318482	0.780835	4.84455e-05	0.573407	0.00821328	0.707424	0.000485471	0.673715	0.00112729	0.233841	0.32106	0.120498	0.612831	0.403516	0.0776828	0.458948	0.0418026	0.685871	0.000842383	0.595097	0.00564094	0.00304058	0.989849	0.175115	0.460241	0.613832	0.003991	0.357135	0.12215	-0.19475	0.410628	-0.135769	0.56818	-0.326095	0.160574	-0.117213	0.62262	-0.234996	0.318608	0.365817	0.112695	0.429276	0.0589176	0.589454	0.00623551	0.455706	0.0434585	-0.193244	0.414326	-0.0794773	0.739078	-0.146373	0.538037	-0.168015	0.478906	-0.194669	0.410827	-0.458673	0.041941	-0.516553	0.0197061	0.0897515	0.706696	-0.129806	0.585445	-0.482555	0.0311659	0.134488	0.57187	-0.222213	0.346385	-0.289683	0.215397	-0.568971	0.00884217	-0.336459	0.146922	-0.310419	0.182847	-0.437931	0.0534562	-0.657482	0.00163082	-0.835745	4.4793e-06	-0.88684	1.90353e-07	-0.835605	4.5114e-06	-0.590339	0.00613902	-0.451596	0.0456305	-0.59173	0.00598979	-0.564876	0.00945688	-0.220512	0.350185	-0.212972	0.367314	-0.344067	0.13743	-0.608703	0.00439674	-0.821578	8.9279e-06	-0.7314	0.000247938	-0.576732	0.00776632	-0.594579	0.00569344	0.644974	0.00213695	0.497767	0.0255247	0.676488	0.00105603	0.666992	0.00131704	0.810272	1.48512e-05	0.58842	0.00634992	0.853715	1.69193e-06	0.7756	5.86833e-05	0.358922	0.120159	0.575175	0.007973	0.660362	0.00152981	0.60436	0.00476638	0.645024	0.00213469	0.477021	0.0334444	0.639903	0.00237654	0.475265	0.0341943	-0.0566083	0.812619	0.0504995	0.832549	0.482386	0.0312338	0.656613	0.00166237	0.196945	0.405267	0.366896	0.111558	0.531845	0.0157963	0.0632538	0.791063	0.604538	0.00475075	0.458151	0.0422049	-0.280175	0.231522	-0.0414561	0.862232	0.321584	0.166781	0.262717	0.263116	0.433808	0.0560071	-0.301348	0.196649	0.232585	0.323742	-0.661757	0.00148279	-0.746046	0.000158793	-0.697422	0.000630588	-0.166449	0.483073	-0.329383	0.156152	-0.182485	0.441271	-0.0179983	0.939965	0.327303	0.15894	0.270362	0.248963	-0.0388818	0.870716	-0.216824	0.358503	0.224731	0.340805	0.497961	0.0254584	0.242787	0.302352	0.0946613	0.691387	-0.0321762	0.892877	-0.235887	0.316723	0.267818	0.253617	0.185802	0.432867	0.285901	0.221719	0.452901	0.0449322	0.741566	0.000182543	0.822627	8.50113e-06	0.531604	0.0158526	0.809074	1.56438e-05	0.505661	0.0229339	0.446459	0.0484616	0.642201	0.00226531	-0.365426	0.113109	-0.166756	0.482255	-0.0758199	0.750711	-0.0898955	0.706245	0.308366	0.185913	-0.0577367	0.808949	0.10116	0.671301	0.414593	0.0691356	0.00331146	0.988945	0.510555	0.0214352	0.346407	0.1346	0.0523225	0.826591	0.367884	0.110523	0.365794	0.112719	0.458498	0.0420293	0.684633	0.000868264	0.797153	2.57503e-05	0.659422	0.00156217	0.884127	2.33192e-07	0.908474	3.05889e-08	0.82675	6.9902e-06	0.796412	2.6532e-05	0.861377	1.07357e-06	0.797082	2.58238e-05	0.621041	0.00347361	0.428848	0.0591979	0.736377	0.000213782	0.650955	0.00188063	0.264556	0.259666	0.322921	0.164925	0.247447	0.292877	0.350605	0.129627	0.269385	0.250744	0.224427	0.341475	0.0964838	0.685733	0.199731	0.39852	-0.101322	0.670804	-0.392594	0.0868571	-0.555198	0.0110489	-0.0170625	0.943082	-0.406963	0.074943	0.0465945	0.845342	-0.165514	0.48557	-0.203193	0.390223	0.214625	0.363519	0.340063	0.14237	-0.121683	0.609317	0.106613	0.654611	-0.102081	0.668471	0.145527	0.540417	0.364183	0.114433	0.22055	0.350099	-0.0504599	0.832679	-0.110595	0.642519	0.257325	0.2734	-0.23533	0.3179	-0.156124	0.510988	0.700003	0.00059001	-0.752424	0.000129581	0.00408894	0.98635
Sobic.003G368400	darkolivegreen4	0.0258153	0.913969	0.246004	0.295792	0.0772557	0.746138	0.713187	0.000415557	0.458345	0.0421068	0.580803	0.00724629	0.616848	0.00376726	0.108223	0.649713	-0.120124	0.613944	0.161625	0.496021	0.300143	0.198534	0.507019	0.0225099	0.363906	0.114729	-0.107451	0.652059	-0.00663136	0.977864	0.491626	0.0276958	0.258892	0.270386	-0.450936	0.0459871	-0.289107	0.216352	-0.389848	0.0892846	-0.395965	0.0839446	-0.418781	0.066095	0.30523	0.190659	0.415066	0.0687867	0.541637	0.0136384	0.320908	0.167726	-0.13572	0.568321	-0.127426	0.592399	-0.176219	0.457375	-0.0833515	0.726814	-0.333449	0.1508	-0.545134	0.0129281	-0.626996	0.00308933	0.0453036	0.849579	-0.214193	0.364508	-0.288111	0.21801	0.10751	0.65188	-0.310909	0.182121	-0.304609	0.191609	-0.537413	0.0145382	-0.356806	0.122519	-0.286559	0.220612	-0.426914	0.0604787	-0.728935	0.000266509	-0.882404	2.64588e-07	-0.888101	1.72916e-07	-0.915935	1.46318e-08	-0.771673	6.75364e-05	-0.687646	0.000806386	-0.799731	2.31831e-05	-0.675035	0.00109288	-0.311199	0.181693	-0.317783	0.172138	-0.418022	0.066638	-0.594012	0.00575144	-0.769665	7.24937e-05	-0.679035	0.000993954	-0.498258	0.0253571	-0.446682	0.048336	0.712806	0.000419897	0.492499	0.0273789	0.859932	1.17211e-06	0.763204	9.06276e-05	0.85349	1.71401e-06	0.769472	7.29866e-05	0.91183	2.21301e-08	0.894233	1.06559e-07	0.159742	0.501119	0.615673	0.00385322	0.586956	0.00651472	0.577113	0.00771638	0.610003	0.00429079	0.438761	0.0529535	0.620356	0.00352021	0.582569	0.00702973	0.103275	0.66481	0.241062	0.305908	0.512241	0.0209375	0.678391	0.00100934	0.157174	0.508115	0.402511	0.078496	0.543593	0.0132374	0.201915	0.393276	0.735628	0.00021865	0.666805	0.00132267	0.106626	0.654571	0.28561	0.222211	0.484952	0.0302176	0.459871	0.0413398	0.71449	0.000400996	-0.139082	0.558683	0.247969	0.291827	-0.39392	0.085703	-0.642986	0.00222834	-0.46077	0.0408934	-0.0323425	0.892326	-0.140078	0.555842	0.00727267	0.975724	0.274842	0.240899	0.594477	0.00570389	0.561943	0.00991839	0.0359474	0.880403	-0.180222	0.447051	0.232398	0.324141	0.479215	0.0325262	0.350052	0.130274	0.276647	0.237697	0.309116	0.184789	0.0306732	0.897855	0.547962	0.0123759	0.500772	0.0245126	0.417914	0.0667161	0.623535	0.00330808	0.825286	7.49759e-06	0.83532	4.57722e-06	0.657857	0.00161737	0.887009	1.87934e-07	0.652862	0.00180455	0.70786	0.00047986	0.884625	2.24751e-07	0.0370847	0.876647	0.158765	0.503775	0.0780427	0.743635	-0.298084	0.201782	0.178101	0.452507	-0.130569	0.583224	0.0457305	0.848178	0.336555	0.146798	-0.137149	0.564215	0.400839	0.0798615	0.453017	0.0448702	0.0801117	0.737066	0.358052	0.121126	0.348031	0.13266	0.249876	0.28801	0.590677	0.00610246	0.729419	0.000262773	0.572509	0.0083375	0.959367	2.47405e-11	0.842646	3.12611e-06	0.808015	1.63738e-05	0.820979	9.18009e-06	0.863002	9.71481e-07	0.809039	1.56668e-05	0.479728	0.0323144	0.350712	0.129501	0.649623	0.00193537	0.646469	0.00207031	0.378407	0.0999363	0.532786	0.0155777	0.394009	0.0856255	0.344965	0.13634	0.156323	0.510444	0.0576081	0.809367	0.0914211	0.701478	0.233931	0.320869	-0.149779	0.528515	-0.259053	0.270077	-0.523623	0.0178124	0.0148912	0.950315	-0.284655	0.223828	0.283277	0.226177	-0.187607	0.428331	-0.31636	0.174173	0.228561	0.332419	0.288496	0.217369	-0.161319	0.496847	-0.00447926	0.985047	-0.0864358	0.717096	0.312511	0.179761	0.414331	0.0693291	0.37077	0.107543	-0.0137429	0.954143	0.0691561	0.77204	0.242553	0.302834	-0.112541	0.636643	-0.230988	0.327169	0.556111	0.0108901	-0.816572	1.12318e-05	0.222064	0.346717
Sobic.003G368500	oldlace	0.475564	0.0340655	0.254136	0.279597	0.0101622	0.966083	0.364487	0.114108	0.744519	0.000166571	0.632181	0.00278419	0.483646	0.0307313	0.444571	0.0495352	0.181857	0.442871	-0.0891181	0.708679	0.0879359	0.712385	0.353828	0.125897	0.426128	0.0610053	-0.439829	0.0523123	-0.348565	0.132026	-0.0555783	0.815972	-0.0952937	0.689424	-0.433324	0.056313	-0.620295	0.00352441	-0.387596	0.091312	-0.15698	0.508646	-0.129387	0.586666	0.283547	0.225715	0.0892456	0.70828	0.605258	0.00468797	0.383583	0.0950078	0.144735	0.542645	0.181114	0.444768	-0.0560219	0.814527	-0.345204	0.13605	-0.333013	0.151367	-0.659495	0.00155964	-0.372465	0.10582	-0.236486	0.315461	-0.192776	0.415478	-0.551821	0.0116531	-0.396376	0.0835945	-0.627097	0.00308311	-0.802214	2.09244e-05	-0.864732	8.72213e-07	-0.536974	0.0146343	-0.519081	0.0190114	-0.666189	0.00134141	-0.765808	8.28967e-05	-0.638449	0.00244923	-0.751998	0.000131377	-0.268096	0.253106	-0.507053	0.0224995	-0.376011	0.102279	-0.226335	0.337277	-0.162058	0.494851	-0.0587915	0.805522	0.26378	0.261119	0.00144873	0.995163	-0.264793	0.259225	-0.624795	0.00322699	-0.402956	0.0781354	-0.0456726	0.848368	-0.295633	0.205692	0.383692	0.0949062	0.61419	0.00396392	0.497541	0.0256023	0.737769	0.000204986	0.793649	2.96299e-05	0.458452	0.0420529	0.566048	0.00927759	0.573435	0.0082094	-0.105789	0.657122	-0.00865155	0.971123	0.232472	0.323983	0.272071	0.245866	0.692588	0.000712946	0.460497	0.0410286	0.29605	0.205023	-0.0103275	0.965532	0.323094	0.164686	0.512072	0.0209868	0.683619	0.000889975	0.580124	0.00733099	0.615539	0.0038631	0.632991	0.00273886	0.85259	1.8049e-06	0.0615015	0.796734	0.277337	0.236481	0.362413	0.116337	-0.137049	0.564503	0.228282	0.333027	0.591442	0.0060204	0.386244	0.0925452	0.257317	0.273414	-0.00804118	0.973159	0.314489	0.176874	-0.431339	0.0575789	-0.57926	0.00743993	-0.561079	0.0100576	0.493221	0.0271186	0.0103573	0.965432	-0.398215	0.0820411	-0.167611	0.479979	0.133671	0.574229	0.296884	0.203689	-0.0982435	0.68029	-0.283957	0.225016	-0.101792	0.669359	0.00484314	0.983832	0.0471895	0.843391	-0.209455	0.375463	-0.391815	0.0875411	-0.649478	0.00194143	-0.168923	0.4765	-0.142206	0.549794	-0.367462	0.110965	-0.268413	0.252524	0.288744	0.216957	0.186753	0.430473	0.073562	0.757919	0.177986	0.452803	-0.199862	0.398206	-0.00609534	0.979653	0.15987	0.500772	-0.312026	0.180473	-0.301826	0.195904	-0.200209	0.39737	-0.233274	0.322269	-0.137988	0.561811	-0.468448	0.0372287	-0.209432	0.375518	0.0744101	0.75521	-0.306611	0.188559	-0.154164	0.516372	-0.238874	0.310454	-0.452034	0.0453952	-0.00571444	0.980924	-0.335263	0.148454	0.328786	0.156948	0.175435	0.45941	0.361246	0.117605	0.139429	0.557692	0.501	0.0244372	0.607806	0.00447109	0.139879	0.556409	0.405389	0.076185	0.531115	0.0159674	0.22682	0.336217	-0.200557	0.396533	-0.27756	0.23609	0.153872	0.517176	-0.0620271	0.795032	-0.14166	0.551345	-0.0519988	0.827648	-0.240718	0.30662	0.161831	0.495465	-0.0543504	0.819973	-0.179839	0.448035	-0.314531	0.176813	-0.476542	0.0336476	-0.647539	0.00202366	-0.656091	0.00168161	-0.786701	3.884e-05	-0.613156	0.00404264	-0.807749	1.65623e-05	-0.468367	0.0372663	-0.711868	0.000430751	-0.534266	0.0152388	-0.59139	0.00602598	-0.464196	0.0392252	-0.70895	0.000466049	-0.602426	0.00493902	-0.29586	0.205329	-0.226731	0.336411	0.0973785	0.682964	-0.527484	0.0168416	-0.721378	0.000331036	-0.602446	0.00493728	-0.148153	0.533053	-0.513485	0.0205762	-0.510221	0.0215351	0.332319	0.152274	-0.727544	0.000277506	0.37228	0.106007
Sobic.003G368600	blue	0.241441	0.305125	0.215403	0.36174	0.468682	0.0371213	0.232205	0.324556	0.247148	0.293479	0.273116	0.243986	0.519782	0.0188222	0.577052	0.00772437	-0.031968	0.893566	-0.388895	0.0901381	-0.124265	0.601686	0.115863	0.626658	-0.318531	0.171075	-0.0662778	0.781302	0.103193	0.665059	-0.0475493	0.842211	0.132973	0.576249	-0.489387	0.0285225	-0.19434	0.411633	0.245659	0.29649	-0.0255883	0.914723	0.362111	0.116664	0.269131	0.251208	0.173771	0.463746	-0.0581806	0.807507	-0.319315	0.169965	0.597431	0.00540899	0.293097	0.209793	0.233923	0.320887	-0.0727526	0.760508	-0.241154	0.305717	-0.0497576	0.834977	0.0194359	0.935179	0.281053	0.23	0.302178	0.195358	0.631481	0.00282386	0.613976	0.00398011	0.225939	0.338148	0.101278	0.670939	0.0932273	0.695847	0.325908	0.160828	0.589875	0.0061895	0.515806	0.0199152	-0.541274	0.0137141	-0.0164664	0.945067	-0.198733	0.40093	0.00073004	0.997563	-0.0305454	0.898278	-0.340228	0.142164	-0.131403	0.5808	0.302803	0.19439	0.525913	0.0172313	0.496337	0.0260179	0.604569	0.00474801	0.59901	0.00525665	0.342862	0.138904	0.366335	0.112147	0.570569	0.0086113	0.70802	0.000477809	0.0868484	0.7158	0.302746	0.194478	0.108363	0.649287	0.266356	0.256317	0.0635331	0.790161	0.157832	0.506318	0.230543	0.328129	0.428445	0.0594631	-0.334194	0.149834	0.10783	0.650907	-0.183664	0.438274	0.114806	0.62983	0.15989	0.500717	0.390664	0.0885578	0.461598	0.0404852	0.638223	0.0024607	0.813217	1.30501e-05	0.523204	0.0179205	0.382874	0.0956726	0.655765	0.00169367	0.597478	0.00540441	0.640624	0.00234116	0.423276	0.0629445	0.993289	2.55793e-18	0.784981	4.14681e-05	0.799074	2.38157e-05	0.442786	0.0505667	0.528419	0.0166128	0.587265	0.00647956	0.566297	0.00923971	0.519872	0.018798	0.482418	0.0312208	0.318122	0.171655	-0.110029	0.644234	-0.0711666	0.765587	0.353299	0.126503	0.0319702	0.893559	0.0908658	0.703212	-0.0566398	0.812516	0.207362	0.380362	0.0578025	0.808735	0.232966	0.322928	-0.577013	0.00772948	-0.327114	0.159194	-0.0710387	0.765998	-0.216433	0.359392	-0.183614	0.438401	0.540402	0.0138969	0.3489	0.13163	0.386348	0.0924498	0.412913	0.0703842	0.710734	0.000444191	0.128483	0.589307	0.184809	0.435375	0.111534	0.639683	0.377931	0.100398	0.554629	0.0111489	0.130084	0.584635	0.155444	0.512854	0.20803	0.378794	0.113403	0.634045	0.29619	0.204799	0.163887	0.489927	-0.446867	0.0482319	-0.64706	0.00204445	-0.405336	0.076227	-0.41103	0.0718039	-0.562907	0.00976467	-0.694499	0.000679356	-0.842723	3.11335e-06	-0.486494	0.0296196	-0.18073	0.445751	-0.445081	0.0492432	-0.242836	0.302252	0.0981508	0.680576	-0.626266	0.00313447	-0.353544	0.126222	-0.134126	0.572915	-0.462551	0.0400196	0.224853	0.340536	0.0487556	0.838258	0.0179256	0.940207	-0.333981	0.150109	-0.16812	0.478627	-0.249239	0.289282	-0.174959	0.460649	-0.37476	0.103517	-0.263939	0.260821	-0.381726	0.0967555	-0.52864	0.0165591	-0.403277	0.0778761	-0.281134	0.22986	-0.716107	0.000383538	-0.894653	1.02971e-07	-0.744549	0.000166415	-0.723916	0.000308018	-0.18127	0.444369	-0.110707	0.64218	-0.35542	0.124084	-0.418034	0.0666295	-0.292269	0.211143	-0.0415749	0.861841	-0.129939	0.585058	-0.553508	0.011348	-0.830575	5.80322e-06	0.141435	0.551984	-0.137051	0.564496	-0.206922	0.381395	-0.324679	0.162506	0.0206672	0.931082	0.389246	0.0898232	0.320224	0.168685	0.189771	0.422924	0.189144	0.424487	0.490125	0.028248	0.327408	0.158798	0.1904	0.421359	0.102919	0.665901	-0.375829	0.102459	-0.311696	0.180959	0.713474	0.000412315
Sobic.003G368700	blue4	0.407982	0.0741473	0.362481	0.116264	0.150153	0.527476	0.603137	0.00487502	0.73271	0.000238524	0.656267	0.00167509	0.590024	0.00617319	0.38158	0.0968932	-0.093804	0.694052	-0.0683405	0.774661	0.0311182	0.896381	0.411563	0.0713997	0.264816	0.259181	-0.350183	0.13012	-0.202044	0.392968	0.204156	0.387933	0.134367	0.572217	-0.569038	0.00883229	-0.572698	0.00831128	-0.473909	0.0347816	-0.286207	0.221203	-0.249419	0.288922	0.467719	0.0375656	0.446884	0.0482222	0.690021	0.000760257	0.394229	0.0854352	0.253351	0.281135	0.243074	0.301764	0.0946262	0.691496	-0.142093	0.550114	-0.275866	0.239079	-0.525046	0.0174494	-0.389928	0.0892129	0.0731784	0.759146	-0.080824	0.734808	-0.474995	0.0343106	-0.0450195	0.850513	-0.523566	0.0178271	-0.550459	0.0119042	-0.66252	0.0014576	-0.26364	0.261381	-0.310141	0.183261	-0.425269	0.061584	-0.856306	1.45493e-06	-0.765234	8.45494e-05	-0.90976	2.70607e-08	-0.603209	0.00486857	-0.680474	0.000960263	-0.565144	0.00941571	-0.448013	0.0475914	-0.287224	0.219495	0.0249201	0.916943	0.164107	0.489338	-0.10323	0.664948	-0.359024	0.120046	-0.672567	0.00115795	-0.416152	0.0679917	-0.107776	0.651069	-0.240627	0.306809	0.686821	0.000822951	0.823039	8.33841e-06	0.634222	0.0026712	0.838862	3.81566e-06	0.845319	2.70723e-06	0.721083	0.000333797	0.863839	9.22307e-07	0.872931	5.12605e-07	0.252782	0.282254	0.495386	0.0263501	0.625767	0.00316562	0.706723	0.000494622	0.88307	2.52045e-07	0.778909	5.2016e-05	0.802679	2.0523e-05	0.508701	0.0219936	0.425724	0.0612768	0.551224	0.0117627	0.787451	3.77403e-05	0.83873	3.84186e-06	0.606972	0.00454111	0.689287	0.000774279	0.840573	3.48893e-06	0.287014	0.219846	0.595113	0.00563934	0.682593	0.000912423	-0.166939	0.481766	0.155692	0.512173	0.544978	0.0129593	0.574654	0.00804321	0.507074	0.0224928	-0.19287	0.415249	0.130275	0.584079	-0.716568	0.00037868	-0.732103	0.000242846	-0.561203	0.0100376	0.233133	0.32257	-0.127159	0.59318	-0.510897	0.0213335	-0.184485	0.436194	0.0699644	0.769444	0.25939	0.269433	-0.201489	0.394296	-0.419933	0.0652765	-0.176477	0.456704	0.100963	0.671907	-0.0205695	0.931407	0.0859406	0.718654	-0.150383	0.526836	-0.433034	0.0564966	0.220176	0.350938	0.175993	0.457959	-0.1337	0.574146	0.0526453	0.825536	0.459512	0.0415194	0.568879	0.00885553	0.36781	0.110601	0.587257	0.00648054	0.233636	0.321498	0.23409	0.320531	0.416657	0.0676238	-0.232976	0.322906	-0.412285	0.0708552	-0.491033	0.027913	-0.349328	0.131126	-0.0453487	0.849431	-0.379785	0.0986058	-0.11795	0.620416	0.133997	0.573287	-0.245142	0.297541	0.0451871	0.849962	-0.0454082	0.849236	-0.284302	0.224429	0.223612	0.343277	0.114681	0.630203	0.19611	0.407302	0.34865	0.131926	0.46957	0.0367157	0.197418	0.404118	0.705152	0.000515658	0.705782	0.000507136	0.542349	0.0134913	0.5141	0.0203993	0.723653	0.000310342	0.570135	0.00867352	0.172603	0.466802	-0.129176	0.587282	0.269151	0.251171	0.1967	0.405864	-0.0041605	0.986111	-0.00528912	0.982344	-0.189958	0.422458	0.0399928	0.867053	-0.0849721	0.721703	-0.283306	0.226128	-0.364336	0.114269	-0.174206	0.462611	-0.315248	0.175775	-0.596871	0.00546389	-0.834385	4.79908e-06	-0.539832	0.0140172	-0.732407	0.000240675	-0.235131	0.318322	-0.522479	0.0181085	-0.584933	0.00674822	-0.201767	0.393629	0.0184511	0.938457	-0.398859	0.0815019	-0.334311	0.149682	-0.0377995	0.874287	0.253964	0.279933	0.521825	0.0182795	-0.037801	0.874282	-0.23717	0.31402	-0.131702	0.579932	0.332023	0.152662	-0.142732	0.548304	-0.123503	0.603933	0.3067	0.188424	-0.80612	1.77555e-05	0.478243	0.0329303
Sobic.003G368800	salmon	0.21437	0.364101	-0.0273911	0.908738	-0.147866	0.533854	-0.0433647	0.855951	0.255161	0.277595	0.155332	0.51316	-0.0118468	0.960465	0.137495	0.563225	0.251451	0.284882	-0.104414	0.661322	-0.00229396	0.992342	-0.0129912	0.956649	0.192838	0.415327	-0.160677	0.498585	-0.298866	0.200544	-0.218881	0.353849	-0.154897	0.514356	-0.10063	0.672932	-0.31075	0.182358	0.0491212	0.83706	-0.00422652	0.985891	-0.0122906	0.958985	-0.0173256	0.942205	-0.262602	0.263333	0.17975	0.448262	0.233436	0.321925	0.00381316	0.98727	0.114955	0.629381	-0.123839	0.602943	-0.184219	0.436868	-0.0721286	0.762505	-0.325423	0.161489	-0.0868273	0.715866	-0.375478	0.102806	-0.107835	0.650891	-0.225441	0.339241	-0.564027	0.0095887	-0.389016	0.0900299	-0.520447	0.0186443	-0.523638	0.0178086	-0.465603	0.0385556	-0.339925	0.142543	-0.524733	0.0175288	-0.115463	0.627859	-0.0479816	0.840793	-0.0678385	0.776276	0.255995	0.275974	-0.0609362	0.798565	0.0774789	0.745428	0.144202	0.544148	0.0792659	0.739749	-0.095603	0.688464	0.15814	0.505477	0.0753362	0.752254	-0.0305337	0.898317	-0.166723	0.482343	-0.052186	0.827037	0.111719	0.639124	-0.143128	0.547184	-0.296912	0.203646	-0.201854	0.393422	0.084827	0.72216	0.104277	0.661741	0.22602	0.337969	0.0197015	0.934295	-0.16902	0.476241	-0.0564529	0.813125	-0.607168	0.00452462	-0.525314	0.0173817	-0.418224	0.0664935	-0.515043	0.0201305	-0.0583556	0.806938	-0.234702	0.319232	-0.537536	0.0145113	-0.517002	0.0195813	0.0147518	0.95078	0.215518	0.361477	0.178888	0.450479	-0.0761916	0.749527	0.18237	0.441562	0.0160021	0.946614	0.271292	0.247275	-0.245957	0.295886	-0.251143	0.285491	-0.196695	0.405876	0.180953	0.445181	0.32409	0.163313	0.239558	0.309027	-0.112793	0.635885	-0.0972441	0.68338	0.205084	0.385733	0.290631	0.213831	0.336475	0.146901	-0.0540889	0.820826	-0.127555	0.592021	0.440283	0.0520412	0.0810907	0.733963	0.0886924	0.710013	0.112718	0.636109	0.352223	0.127744	0.292223	0.211217	0.069638	0.770492	0.0213187	0.928914	0.0116781	0.961027	-0.244039	0.299789	0.0669518	0.77913	-0.415288	0.0686235	-0.210688	0.372595	-0.315942	0.174775	-0.369734	0.108606	-0.268779	0.251853	-0.323801	0.16371	-0.286739	0.220309	-0.0762654	0.749291	-0.417105	0.0672994	-0.267433	0.254327	-0.39238	0.087045	-0.511083	0.0212784	-0.11994	0.614491	-0.0263374	0.912236	0.098108	0.680709	0.333705	0.150468	0.446384	0.0485041	0.0917544	0.700438	-0.0451812	0.849981	-0.127678	0.591661	-0.0193946	0.935317	0.0619695	0.795218	-0.088133	0.711767	-0.256542	0.274912	-0.0826912	0.7289	-0.212544	0.368299	-0.150747	0.525824	-0.53269	0.0155999	0.286398	0.220882	-0.0364924	0.878603	0.0942135	0.692779	0.0392042	0.869653	0.0116497	0.961122	0.0638115	0.789261	-0.367355	0.111077	0.0484152	0.839373	0.0324365	0.892015	-0.278557	0.234341	-0.583895	0.00687063	-0.296812	0.203804	-0.15286	0.51997	-0.287222	0.219498	-0.163993	0.489643	0.146474	0.537756	-0.0636579	0.789757	0.227049	0.335715	0.0268138	0.910654	0.0126745	0.957705	-0.0631426	0.791423	-0.544102	0.0131347	-0.731748	0.000245403	-0.274523	0.241468	-0.180475	0.446404	-0.249086	0.289587	-0.27615	0.238576	-0.23334	0.322129	-0.40276	0.0782937	-0.0967235	0.684991	-0.591465	0.00601799	-0.708094	0.000476861	-0.558427	0.0104954	-0.557429	0.010664	-0.571361	0.00849864	-0.627142	0.00308041	-0.581257	0.00719006	-0.622733	0.00336056	-0.725701	0.000292669	-0.658721	0.00158669	-0.682455	0.000915468	-0.558557	0.0104736	-0.689388	0.000772323	-0.00470471	0.984294	-0.0798333	0.737949	0.0848628	0.722047
Sobic.003G368901	cyan	-0.301101	0.197034	-0.103272	0.664819	-0.214582	0.363616	0.402198	0.0787502	0.174962	0.460641	0.37203	0.10626	0.51069	0.0213951	-0.0468384	0.844542	-0.132896	0.57647	0.0710575	0.765937	0.364017	0.11461	0.374268	0.104008	0.336534	0.146825	-0.331894	0.152831	-0.171716	0.469131	0.249132	0.289496	-0.117339	0.622243	-0.416893	0.0674526	-0.294123	0.208127	-0.550566	0.0118843	-0.532979	0.0155333	-0.516085	0.0198368	-0.12493	0.599726	0.00556403	0.981426	0.225309	0.339532	0.0151963	0.949299	-0.434478	0.0555865	-0.501305	0.0243365	-0.532291	0.0156924	-0.328888	0.156812	-0.61806	0.00368039	-0.742696	0.00017628	-0.862884	9.78571e-07	-0.329196	0.1564	-0.580149	0.00732788	-0.214809	0.363097	-0.041134	0.863293	-0.321447	0.166972	-0.402604	0.0784203	-0.524875	0.0174927	-0.614202	0.00396301	-0.503951	0.0234766	-0.496337	0.026018	-0.634552	0.00265326	-0.899835	6.66815e-08	-0.718278	0.000361116	-0.851944	1.87267e-06	-0.749534	0.000142189	-0.781906	4.65529e-05	-0.904374	4.4683e-08	-0.841885	3.25534e-06	-0.611587	0.00416464	-0.537544	0.0145094	-0.551619	0.0116901	-0.587423	0.00646177	-0.706723	0.000494626	-0.813095	1.31207e-05	-0.613973	0.00398033	-0.496951	0.0258052	0.75477	0.000120062	0.43021	0.0583083	0.944054	4.1589e-10	0.772526	6.55227e-05	0.77889	5.20527e-05	0.584821	0.00676139	0.814499	1.23272e-05	0.667525	0.00130108	-0.0193744	0.935384	0.383068	0.0954904	0.366243	0.112245	0.413804	0.0697201	0.370262	0.108063	0.0858487	0.718943	0.339038	0.143654	0.283655	0.225531	-0.0269524	0.910194	0.157633	0.506859	0.196216	0.407044	0.385865	0.092893	-0.0879073	0.712475	0.234789	0.319046	0.403011	0.0780905	0.0478873	0.841103	0.613434	0.00402135	0.540924	0.0137872	0.32626	0.16035	0.451135	0.0458796	0.556414	0.0108377	0.528519	0.0165886	0.784159	4.27781e-05	0.108958	0.647481	0.380392	0.0980249	-0.0516873	0.828666	-0.306766	0.188324	-0.235634	0.317257	0.173145	0.465383	0.207632	0.379728	0.338705	0.144073	0.567988	0.00898668	0.758251	0.000107047	0.784866	4.165e-05	0.389522	0.0895762	0.211586	0.370513	0.484568	0.0303681	0.720432	0.00033998	0.692483	0.000714822	0.433163	0.0564145	0.483233	0.0308954	0.157559	0.507063	0.598486	0.00530679	0.491085	0.0278939	0.571648	0.0084581	0.610974	0.0042131	0.912476	2.07635e-08	0.76015	0.000100473	0.683963	0.000882569	0.838395	3.90917e-06	0.71334	0.000413827	0.851413	1.93013e-06	0.882806	2.56942e-07	0.064008	0.788626	0.263398	0.261836	0.27809	0.235159	-0.439382	0.0525802	-0.075811	0.75074	-0.330374	0.154835	-0.166228	0.483661	0.213812	0.365381	-0.185974	0.432433	0.293436	0.209242	0.31611	0.174533	-0.0317312	0.89435	0.047793	0.841412	0.0425198	0.858731	0.148072	0.533278	0.359955	0.119019	0.559779	0.0102703	0.529297	0.0164004	0.864787	8.69248e-07	0.748507	0.000146916	0.590365	0.00613623	0.849632	2.13388e-06	0.690566	0.000749999	0.706219	0.00050129	0.41307	0.070267	0.422156	0.0637184	0.708166	0.000475944	0.670435	0.00121677	0.573117	0.0082533	0.712013	0.000429055	0.650882	0.00188363	0.578125	0.00758503	0.241191	0.30564	0.174696	0.461333	0.312406	0.179915	0.418298	0.0664404	-0.0347848	0.884246	0.0341582	0.886318	-0.250043	0.287677	0.177478	0.454114	-0.0665942	0.780282	0.323357	0.164322	-0.130851	0.582403	-0.195711	0.408276	0.143641	0.545734	0.140974	0.553291	-0.296423	0.204427	-0.0458202	0.847883	0.0950854	0.69007	0.261553	0.265316	0.400695	0.07998	0.297993	0.201925	-0.165009	0.48692	-0.0159163	0.9469	0.00688572	0.977015	-0.241889	0.3042	-0.413937	0.069621	0.692053	0.000722591	-0.835292	4.58375e-06	0.0954564	0.688919
Sobic.003G369000	black	-0.340057	0.142377	-0.302145	0.195409	-0.16461	0.48799	-0.589881	0.00618885	-0.714096	0.000405351	-0.716515	0.000379237	-0.737014	0.000209719	-0.502943	0.0238012	-0.0238631	0.920454	0.125149	0.599083	-0.14307	0.547347	-0.467402	0.0377126	-0.299275	0.199898	0.3948	0.0849427	0.213643	0.365771	-0.147594	0.534617	-0.0466749	0.845078	0.638418	0.00245081	0.596873	0.00546375	0.39562	0.0842392	0.303586	0.193182	0.174342	0.462256	-0.336734	0.14657	-0.249987	0.28779	-0.555072	0.011071	-0.235226	0.31812	-0.189913	0.422572	-0.110957	0.641427	0.0956457	0.688332	0.327796	0.158275	0.474179	0.0346643	0.699269	0.000601313	0.549143	0.0121509	0.0979753	0.681119	0.176973	0.455421	0.306233	0.189132	0.0137173	0.954228	0.474851	0.0343726	0.629082	0.00296341	0.750517	0.000137788	0.41649	0.0677454	0.30442	0.191899	0.44052	0.0519	0.972055	8.91811e-13	0.814296	1.24393e-05	0.917189	1.28402e-08	0.581496	0.00716062	0.675044	0.00109265	0.669036	0.00125671	0.547698	0.0124267	0.321606	0.166751	0.0309848	0.896823	-0.159196	0.502603	0.00954505	0.968142	0.244679	0.298483	0.624477	0.00324734	0.460423	0.0410653	0.0766633	0.748024	0.170211	0.473093	-0.625776	0.00316504	-0.732032	0.00024336	-0.732344	0.000241121	-0.898664	7.37117e-08	-0.88225	2.67575e-07	-0.65827	0.00160267	-0.839779	3.63734e-06	-0.869891	6.26889e-07	0.0832116	0.727256	-0.300355	0.198201	-0.356373	0.123007	-0.49057	0.0280834	-0.742085	0.000179644	-0.590442	0.00612782	-0.622771	0.00335807	-0.429758	0.0586028	-0.498673	0.0252162	-0.5974	0.00541203	-0.737908	0.000204123	-0.854606	1.60684e-06	-0.625872	0.00315905	-0.742057	0.000179801	-0.899216	7.03196e-08	-0.41947	0.0656043	-0.735034	0.000222574	-0.764885	8.55681e-05	-0.0808499	0.734726	-0.423588	0.0627297	-0.768586	7.52834e-05	-0.65395	0.0017623	-0.64602	0.00209012	-0.0898473	0.706396	-0.393586	0.0859929	0.497395	0.0256525	0.646058	0.00208845	0.430466	0.058142	-0.330366	0.154845	0.00198215	0.993383	0.276011	0.238822	-0.0755603	0.751539	-0.325916	0.160818	-0.502386	0.0239821	0.187199	0.429353	0.310589	0.182596	-0.0140298	0.953187	-0.164843	0.487365	-0.144173	0.544232	-0.200922	0.395655	0.00194041	0.993522	0.285276	0.222776	-0.279284	0.23307	-0.326879	0.159511	0.00391847	0.986919	-0.140027	0.555987	-0.58617	0.00660467	-0.609979	0.00429273	-0.528871	0.0165031	-0.555779	0.0109477	-0.231439	0.3262	-0.377689	0.100634	-0.508168	0.0221561	0.140898	0.553509	0.142951	0.547684	0.310039	0.183413	0.524539	0.017578	0.188323	0.426539	0.531478	0.0158821	0.337327	0.145816	0.0516251	0.828869	0.511611	0.0211224	0.0973278	0.683121	0.0749946	0.753344	0.439532	0.0524901	-0.0235608	0.921459	0.0605666	0.799763	-0.0939523	0.693591	-0.224648	0.340988	-0.477936	0.0330591	-0.16976	0.474285	-0.789598	3.47369e-05	-0.75931	0.000103336	-0.432476	0.0568508	-0.505821	0.0228835	-0.638607	0.00244125	-0.426405	0.0608193	-0.0488425	0.837973	0.145215	0.541293	-0.296834	0.20377	-0.127528	0.592101	0.0686062	0.773807	-0.0694348	0.771144	0.0737575	0.757294	-0.0465497	0.845489	0.237605	0.313108	0.329007	0.156652	0.394673	0.0850522	0.213207	0.366771	0.464421	0.0391173	0.616102	0.00382161	0.833028	5.13787e-06	0.488412	0.0288888	0.644796	0.00214503	0.25434	0.279198	0.694302	0.000682758	0.727702	0.000276233	0.238024	0.31223	0.198695	0.401023	0.600519	0.00511431	0.490254	0.0282002	0.157176	0.508109	-0.138191	0.561231	-0.405726	0.0759176	0.110516	0.64276	0.390383	0.0888077	0.193134	0.414598	-0.11279	0.635891	0.326945	0.159423	0.376066	0.102224	-0.344857	0.13647	0.920078	9.42902e-09	-0.55141	0.0117283
Sobic.003G369200	cyan	-0.137647	0.562787	-0.09391	0.693722	-0.217511	0.356946	0.388461	0.0905287	0.330049	0.155266	0.393329	0.0862162	0.502453	0.0239604	0.0497047	0.83515	-0.27614	0.238594	-0.192157	0.417006	0.0891943	0.70844	0.245333	0.297153	0.157567	0.50704	-0.533573	0.0153969	-0.385028	0.0936644	0.0674054	0.77767	-0.173509	0.464432	-0.680553	0.00095845	-0.594976	0.00565312	-0.668613	0.00126901	-0.645258	0.00212416	-0.559465	0.0103222	-0.00416014	0.986112	0.0946176	0.691523	0.361038	0.117833	0.0510282	0.83082	-0.152651	0.520549	-0.250916	0.285941	-0.366815	0.111642	-0.300024	0.198719	-0.645503	0.00211319	-0.805558	1.81841e-05	-0.81467	1.22333e-05	-0.32042	0.168409	-0.537715	0.0144723	-0.302469	0.194906	-0.15281	0.520108	-0.547766	0.0124135	-0.599197	0.00523887	-0.632161	0.00278534	-0.553168	0.0114091	-0.520066	0.018746	-0.529405	0.0163745	-0.809515	1.53476e-05	-0.916117	1.43592e-08	-0.814245	1.24673e-05	-0.780415	4.92045e-05	-0.859963	1.16994e-06	-0.867935	7.1166e-07	-0.848316	2.29641e-06	-0.695868	0.000656122	-0.455443	0.0435951	-0.314139	0.177383	-0.440427	0.0519557	-0.489795	0.0283707	-0.69373	0.000692698	-0.661092	0.00150506	-0.348911	0.131617	-0.324627	0.162577	0.858626	1.26789e-06	0.705601	0.000509565	0.964733	7.05171e-12	0.947943	2.20596e-10	0.871736	5.55128e-07	0.760927	9.78837e-05	0.919353	1.01995e-08	0.804562	1.89652e-05	-0.000883313	0.997051	0.416003	0.0680998	0.442859	0.0505242	0.582218	0.00707238	0.620642	0.00350072	0.353274	0.126533	0.509558	0.0217342	0.353848	0.125873	0.278594	0.234277	0.492499	0.0273787	0.44533	0.0491017	0.557	0.0107372	0.190738	0.420522	0.429814	0.0585662	0.640205	0.00236165	0.180715	0.445788	0.642249	0.00226305	0.709435	0.000460024	0.333138	0.151204	0.542018	0.0135596	0.696959	0.000638111	0.735016	0.000222696	0.837263	4.1445e-06	0.0907656	0.703525	0.280474	0.231002	-0.181783	0.44306	-0.418276	0.0664562	-0.241967	0.304041	0.38321	0.0953575	0.276307	0.238298	0.0530668	0.824161	0.395991	0.0839226	0.564852	0.00946058	0.751334	0.000134217	0.25491	0.278084	0.0186989	0.937632	0.189489	0.423628	0.462006	0.0402852	0.477288	0.0333319	0.398585	0.0817309	0.360247	0.118698	-0.0231314	0.922887	0.610773	0.00422906	0.462249	0.0401668	0.274894	0.240806	0.355788	0.123667	0.759964	0.000101102	0.666683	0.00132637	0.598479	0.00530745	0.773891	6.24056e-05	0.56947	0.00876956	0.710982	0.00044122	0.774924	6.01312e-05	0.114892	0.62957	0.0530771	0.824127	-0.0395471	0.868522	-0.585408	0.00669282	-0.248094	0.291576	-0.513509	0.0205693	-0.268665	0.252061	0.0921493	0.699206	-0.312658	0.179545	0.0482916	0.839778	0.0899172	0.706178	-0.217707	0.356501	0.0251185	0.916284	-0.0581704	0.80754	0.0333782	0.888898	0.231606	0.325839	0.432344	0.0569353	0.285157	0.222978	0.829853	6.01278e-06	0.687961	0.000800123	0.498913	0.0251349	0.73043	0.000255106	0.694869	0.00067301	0.653017	0.00179847	0.173257	0.465091	0.0713083	0.765133	0.445818	0.0488241	0.431934	0.0571969	0.410062	0.0725419	0.521535	0.0183559	0.333711	0.15046	0.396055	0.0838682	0.0477486	0.841557	-0.144392	0.543614	-0.0210351	0.929858	0.172512	0.467042	-0.200689	0.396216	-0.164311	0.48879	-0.496683	0.0258979	-0.207001	0.38121	-0.358914	0.120169	0.121607	0.609541	-0.355747	0.123714	-0.451204	0.0458421	-0.125144	0.599097	-0.0237556	0.920812	-0.468813	0.0370613	-0.333668	0.150516	0.125124	0.599157	0.35079	0.12941	0.566752	0.00917119	0.153237	0.518928	-0.26286	0.262848	-0.048699	0.838443	0.0986986	0.678884	-0.181549	0.443656	-0.377187	0.101124	0.48172	0.0315019	-0.914899	1.62736e-08	0.399919	0.0806208
Sobic.003G369400	green1	-0.444996	0.0492922	-0.0714188	0.764779	-0.0233699	0.922094	0.345711	0.135437	-0.112492	0.636792	0.154446	0.515597	0.430175	0.0583308	-0.122047	0.60824	-0.196091	0.407349	0.161358	0.496743	0.342939	0.13881	0.327363	0.158858	0.123691	0.603377	-0.0720729	0.762684	0.137441	0.563379	0.383142	0.095421	0.0302827	0.899149	-0.207285	0.380543	0.0750825	0.753063	-0.33643	0.146958	-0.365012	0.113549	-0.335087	0.14868	-0.153653	0.51778	0.111403	0.640078	-0.0584972	0.806478	-0.189835	0.422766	-0.395633	0.0842284	-0.514443	0.0203013	-0.414686	0.069067	-0.133544	0.574597	-0.430196	0.0583175	-0.341498	0.140586	-0.647082	0.0020435	-0.0586494	0.805984	-0.391726	0.0876191	0.115813	0.626808	0.428612	0.0593532	0.132188	0.578522	0.116409	0.625025	-0.000247078	0.999175	-0.164018	0.489577	-0.0922293	0.698956	0.0340559	0.886656	-0.369871	0.108465	-0.610634	0.00424015	-0.440159	0.0521153	-0.781129	4.79183e-05	-0.454857	0.0439005	-0.609171	0.00435837	-0.790198	3.39359e-05	-0.688987	0.000780057	-0.408554	0.0737034	-0.554217	0.0112218	-0.431489	0.0574826	-0.364591	0.113997	-0.366743	0.111719	-0.584448	0.00680519	-0.546822	0.0125962	-0.266907	0.255299	0.725032	0.000298346	0.333883	0.150237	0.696428	0.000646824	0.497444	0.0256355	0.402119	0.0788146	0.393812	0.0857966	0.717383	0.00037022	0.521865	0.0182692	0.25237	0.283065	0.612095	0.00412482	0.423202	0.0629954	0.544332	0.0130883	0.192866	0.415257	0.1051	0.659226	0.50724	0.0224417	0.56533	0.00938711	-0.0616027	0.796406	-0.0813176	0.733245	-0.0656508	0.783323	0.281865	0.2286	-0.255119	0.277677	0.0210252	0.929891	0.0563199	0.813558	0.227199	0.335387	0.677592	0.00102873	0.547031	0.0125556	0.294406	0.20767	0.247631	0.292506	0.292883	0.210141	0.462668	0.0399624	0.714761	0.000398021	0.049102	0.837123	0.174225	0.462562	-0.0942064	0.692801	-0.136947	0.564795	0.00647138	0.978398	-0.2116	0.37048	0.144163	0.544261	0.38349	0.0950954	0.537909	0.01443	0.526319	0.0171299	0.527601	0.0168128	0.265418	0.258059	0.226776	0.336313	0.471913	0.0356611	0.74648	0.000156643	0.551256	0.0117568	0.704859	0.000519658	0.664079	0.00140725	0.51686	0.0196205	0.81325	1.3031e-05	0.674745	0.00110035	0.78611	3.97272e-05	0.813297	1.30041e-05	0.809844	1.51299e-05	0.893813	1.10254e-07	0.790705	3.32711e-05	0.935449	1.46006e-09	0.963193	1.03033e-11	0.858681	1.26369e-06	0.786384	3.93127e-05	0.106708	0.654321	0.229909	0.329497	0.0916755	0.700684	-0.406494	0.0753119	-0.0343695	0.885619	-0.138763	0.559595	-0.149316	0.529807	0.073604	0.757785	-0.13719	0.564097	0.413679	0.0698129	0.404045	0.0772581	0.152513	0.52093	0.0642639	0.787799	0.386366	0.0924337	-0.0981092	0.680705	0.272715	0.244707	0.390094	0.0890653	0.412086	0.0710048	0.721338	0.00033141	0.515211	0.0200829	0.701473	0.000567915	0.609074	0.0043663	0.45559	0.0435191	0.683047	0.000902429	0.701314	0.000570275	0.586482	0.00656884	0.668882	0.00126117	0.734434	0.000226601	0.544975	0.0129599	0.572848	0.00829053	0.641257	0.00231047	0.315971	0.174732	0.141655	0.551357	0.156646	0.509557	0.305403	0.190395	0.749217	0.000143633	0.463203	0.0397033	0.257543	0.272978	0.0317911	0.894152	0.42694	0.0604614	0.277304	0.23654	0.506453	0.0226858	0.202868	0.390999	-0.0607842	0.799058	0.598908	0.00526634	0.570196	0.00866473	0.155003	0.514064	0.353922	0.12579	0.426703	0.0606197	0.614029	0.00397612	0.62107	0.00347165	0.716129	0.0003833	0.37641	0.101886	0.480332	0.032066	0.399908	0.0806303	0.152875	0.519929	0.0815207	0.732602	0.541515	0.0136639	-0.556397	0.0108406	-0.0225063	0.924965
Sobic.003G369500	violet	-0.0572329	0.810587	0.240381	0.307318	0.118223	0.619602	0.579512	0.00740804	0.260917	0.266522	0.451869	0.0454838	0.46298	0.039811	-0.0137862	0.953999	0.0737351	0.757366	0.439994	0.0522137	0.484353	0.0304526	0.550429	0.0119098	0.525802	0.0172592	0.0417395	0.861299	0.211017	0.371831	0.57187	0.00842692	0.287384	0.219226	-0.0141738	0.952707	-0.0105966	0.964634	-0.29483	0.206985	-0.123893	0.602784	-0.250791	0.286189	0.100921	0.672036	0.171662	0.469273	0.324731	0.162434	0.307632	0.187016	-0.440987	0.0516236	-0.250152	0.28746	-0.326264	0.160345	-0.272538	0.245025	-0.214858	0.362984	-0.378158	0.100178	-0.521595	0.01834	-0.0937435	0.69424	-0.241778	0.30443	-0.358354	0.12079	0.0827158	0.728822	-0.120633	0.61243	-0.204021	0.388253	-0.393246	0.0862883	-0.399522	0.0809501	-0.35516	0.124378	-0.393859	0.0857558	-0.345472	0.135726	-0.65516	0.00171631	-0.567744	0.00902284	-0.693916	0.000689456	-0.44239	0.0507978	-0.332749	0.151712	-0.530786	0.0160452	-0.595705	0.00557975	-0.395495	0.0843465	-0.390621	0.0885962	-0.447991	0.0476035	-0.565284	0.00939412	-0.661615	0.00148754	-0.71409	0.00040542	-0.640862	0.00232959	-0.608849	0.00438471	0.536569	0.0147234	0.278483	0.234471	0.577795	0.00762763	0.473194	0.0350948	0.599649	0.00519596	0.370326	0.107998	0.6214	0.00344936	0.453605	0.044559	0.299625	0.199346	0.361642	0.117174	0.466622	0.0380762	0.39865	0.0816768	0.333676	0.150506	0.119123	0.616922	0.324266	0.163071	0.196652	0.405982	-0.273966	0.242461	-0.159094	0.50288	0.145806	0.53963	0.274147	0.242139	-0.122583	0.606654	0.123742	0.603228	0.233093	0.322656	-0.140209	0.55547	0.371069	0.107237	0.197937	0.402859	-0.182019	0.442459	0.0105709	0.96472	0.166481	0.482986	0.123021	0.605359	0.364248	0.114363	-0.161111	0.49741	0.248085	0.291594	-0.356171	0.123234	-0.403014	0.0780883	-0.473209	0.0350884	-0.125146	0.599093	-0.132922	0.576396	0.0968067	0.684734	0.161013	0.497675	0.391765	0.0875846	0.32459	0.162627	0.260325	0.267648	0.118507	0.618755	0.425655	0.0613232	0.607405	0.00450468	0.45269	0.0450447	0.125197	0.59894	0.108895	0.64767	-0.0980285	0.680954	0.25067	0.286429	0.092432	0.698324	0.426434	0.0607997	0.438553	0.053079	0.711169	0.000438995	0.674192	0.00111474	0.481412	0.0316264	0.675606	0.00107828	0.538194	0.0143683	0.481063	0.0317681	0.553078	0.0114251	-0.29259	0.210619	-0.0610727	0.798123	0.162289	0.494229	0.0183068	0.938938	0.314131	0.177395	0.0158841	0.947007	0.145794	0.539666	0.434287	0.0557063	0.18015	0.447237	0.498798	0.0251737	0.303715	0.192983	0.130941	0.582143	0.251955	0.283885	0.241607	0.304783	0.469647	0.0366803	0.608421	0.00442	0.707526	0.000484153	0.682954	0.00090448	0.66387	0.00141389	0.701961	0.000560739	0.616689	0.00377884	0.743015	0.000174551	0.670611	0.00121183	0.685578	0.000848433	0.551531	0.0117062	0.526048	0.0171975	0.737079	0.000209304	0.672621	0.0011565	0.411854	0.07118	0.467536	0.0376502	0.4525	0.045146	0.541033	0.0137643	0.40863	0.0736439	0.407641	0.074413	0.321449	0.16697	0.385225	0.0934832	0.0681079	0.775409	-0.0540199	0.821051	-0.187354	0.428966	0.183532	0.438608	-0.107318	0.652465	0.0894151	0.707749	0.0691422	0.772084	0.0764736	0.748628	0.234122	0.320464	0.306479	0.18876	-0.0574823	0.809776	0.174179	0.462681	0.0482616	0.839876	0.0575065	0.809698	0.239579	0.308985	0.219699	0.352008	-0.0223356	0.925532	-0.114881	0.629603	0.00135877	0.995464	-0.263427	0.261781	-0.232048	0.324892	0.692774	0.000709607	-0.529198	0.0164242	-0.211409	0.370923
Sobic.003G369600	darkolivegreen2	-0.00461347	0.984599	0.49441	0.0266943	0.454307	0.0441888	0.5206	0.0186034	0.0556883	0.815614	0.371369	0.106931	0.382193	0.096314	0.103013	0.665613	0.572623	0.00832168	0.908534	3.04158e-08	0.802025	2.10888e-05	0.725144	0.000297386	0.704943	0.000518511	0.635472	0.00260388	0.799492	2.34114e-05	0.825879	7.28835e-06	0.534258	0.0152406	0.676813	0.00104792	0.746517	0.000156462	0.344669	0.136698	0.536034	0.014842	0.293246	0.20955	0.106428	0.655174	0.147949	0.533623	0.00190728	0.993633	0.29007	0.214757	-0.520321	0.0186777	-0.275282	0.240116	-0.218603	0.354477	-0.0763253	0.749101	0.242367	0.303216	0.185993	0.432386	-0.074451	0.755079	0.203406	0.389718	0.128714	0.588631	-0.0531372	0.823931	0.516428	0.0197409	0.589973	0.00617881	0.442729	0.0506001	0.0974812	0.682646	-0.0154333	0.948509	0.124775	0.600182	0.0946277	0.691492	0.179055	0.450048	-0.12308	0.605184	-0.103162	0.665156	-0.322267	0.165831	0.263672	0.261322	0.315823	0.174945	-0.0481074	0.840381	-0.236359	0.315728	-0.107527	0.651829	-0.2984	0.20128	-0.124416	0.601241	-0.281184	0.229774	-0.267177	0.254799	-0.466233	0.0382585	-0.659849	0.00154742	-0.552701	0.0114931	-0.0551038	0.817518	-0.362826	0.115891	-0.0156226	0.947878	-0.212141	0.369229	0.0231576	0.9228	-0.241936	0.304103	0.0902763	0.705054	-0.0191112	0.93626	0.294727	0.207152	0.219316	0.352869	0.165737	0.484974	-0.03743	0.875506	-0.199177	0.399858	-0.182794	0.440483	0.0220791	0.926385	0.130471	0.583509	-0.659145	0.00157185	-0.777225	5.53218e-05	-0.269936	0.249738	-0.0229907	0.923354	-0.350486	0.129766	-0.345701	0.13545	-0.28336	0.226034	-0.202754	0.39127	0.154292	0.516022	-0.254187	0.279496	-0.43442	0.0556231	-0.468148	0.0373671	-0.314342	0.177088	-0.475087	0.0342707	-0.184771	0.435469	-0.23258	0.323753	0.242147	0.303669	-0.276046	0.238761	-0.210498	0.373035	-0.401501	0.0793191	-0.728152	0.00027265	-0.515552	0.0199867	0.270037	0.249555	0.0383172	0.872578	0.21805	0.355724	-0.152958	0.5197	0.00327126	0.989079	0.156667	0.509501	0.583987	0.0068598	0.580131	0.00733004	0.251413	0.284957	0.0171102	0.942923	-0.0273635	0.90883	0.147011	0.536248	-0.0537427	0.821955	-0.0438703	0.854289	0.586814	0.00653091	0.598958	0.00526163	0.457607	0.0424813	0.547184	0.0125258	0.34736	0.133459	0.401145	0.0796104	0.390754	0.0884783	0.209137	0.376206	0.242957	0.302005	-0.494363	0.026711	0.12284	0.605892	0.363572	0.115088	0.474055	0.0347179	0.632988	0.00273907	0.481615	0.0315443	0.315321	0.175669	0.399771	0.0807437	0.339432	0.14316	0.77481	6.03779e-05	0.531926	0.0157774	0.395442	0.0843918	0.230036	0.329223	0.508141	0.0221643	0.554254	0.0112152	0.608266	0.00443279	0.644043	0.00217936	0.75814	0.000107441	0.367376	0.111055	0.480762	0.0318906	0.579593	0.00739776	0.400095	0.0804756	0.284198	0.224606	0.374372	0.103904	0.841792	3.27138e-06	0.876249	4.09113e-07	0.782111	4.61979e-05	0.673596	0.00113043	0.174795	0.461075	0.250086	0.287591	0.466605	0.0380841	0.320342	0.168519	0.452324	0.0452399	0.749968	0.000140233	0.510686	0.0213962	0.522023	0.0182277	0.358922	0.12016	0.0360874	0.879941	0.229794	0.329746	0.691491	0.00073284	0.34064	0.14165	0.192423	0.416351	0.420375	0.0649641	0.462332	0.0401262	0.72208	0.00032453	0.592297	0.00592984	0.426398	0.0608235	0.722328	0.000322251	-0.106419	0.655203	-0.152968	0.519671	-0.182056	0.442363	0.344776	0.136568	0.326167	0.160476	0.0365548	0.878397	0.0574859	0.809764	-0.212358	0.368729	0.0682407	0.774982	0.653501	0.00177964	0.0181511	0.939456	-0.716773	0.000376533
Sobic.003G369700	cyan	-0.219072	0.353419	-0.198782	0.400812	-0.280225	0.231434	0.314273	0.177188	0.254833	0.278234	0.351743	0.128301	0.496103	0.0260994	0.0566058	0.812627	-0.298968	0.200382	-0.24442	0.299011	0.124535	0.60089	0.217219	0.357607	0.11006	0.64414	-0.594787	0.0056723	-0.426618	0.0606763	-0.000372819	0.998755	-0.26364	0.261382	-0.702574	0.000551826	-0.612116	0.00412315	-0.679999	0.000971289	-0.698196	0.000618176	-0.553668	0.0113195	-0.122679	0.606368	-0.0529049	0.824689	0.235069	0.318454	-0.071672	0.763968	-0.204868	0.386245	-0.342128	0.139807	-0.487297	0.0293117	-0.403755	0.0774911	-0.757973	0.00010804	-0.855215	1.5509e-06	-0.87557	4.28663e-07	-0.446115	0.048656	-0.610605	0.00424252	-0.193194	0.414448	-0.152386	0.52128	-0.531829	0.0158001	-0.612153	0.00412025	-0.602962	0.00489071	-0.630819	0.0028618	-0.540286	0.0139212	-0.507384	0.0223972	-0.778924	5.19871e-05	-0.899411	6.91568e-08	-0.726957	0.000282257	-0.73692	0.000210312	-0.851403	1.93117e-06	-0.915604	1.51396e-08	-0.878412	3.51942e-07	-0.718076	0.00036315	-0.521291	0.0184201	-0.353404	0.126383	-0.426539	0.0607295	-0.43297	0.0565373	-0.623929	0.00328257	-0.659178	0.00157069	-0.333152	0.151187	-0.277724	0.235802	0.809609	1.52853e-05	0.627868	0.00303618	0.973801	5.02324e-13	0.906241	3.76803e-08	0.82274	8.45623e-06	0.685936	0.000841026	0.822737	8.45737e-06	0.724706	0.000301141	-0.152667	0.520503	0.281455	0.229307	0.301527	0.19637	0.458806	0.0418737	0.463203	0.0397031	0.214993	0.362676	0.396126	0.083807	0.268884	0.251661	0.285515	0.222372	0.50443	0.0233237	0.365749	0.112766	0.498259	0.0253568	0.14306	0.547376	0.461894	0.0403401	0.608206	0.00443779	0.190579	0.420915	0.646405	0.00207314	0.704977	0.000518043	0.464989	0.0388466	0.66508	0.00137567	0.767766	7.74667e-05	0.776264	5.7288e-05	0.90568	3.96779e-08	0.259922	0.268416	0.387261	0.091616	-0.0179008	0.94029	-0.252366	0.283073	-0.0965517	0.685523	0.481061	0.0317687	0.394671	0.085054	0.207586	0.379835	0.552692	0.0114947	0.648199	0.00199537	0.860464	1.13494e-06	0.374027	0.104249	0.185103	0.434632	0.302706	0.19454	0.49711	0.0257504	0.604522	0.0047522	0.508103	0.0221762	0.481125	0.0317426	0.0715668	0.764305	0.626742	0.00310497	0.514227	0.0203628	0.366192	0.112298	0.369043	0.10932	0.802495	2.06807e-05	0.630777	0.00286422	0.67956	0.000981554	0.716699	0.000377303	0.589351	0.00624679	0.797202	2.56993e-05	0.783846	4.32871e-05	0.172177	0.467921	0.123256	0.604664	0.00400608	0.986626	-0.659877	0.00154643	-0.334608	0.149298	-0.588148	0.00638023	-0.358042	0.121137	0.00215332	0.992811	-0.36918	0.109177	-0.0494933	0.835842	0.0162797	0.945689	-0.309517	0.18419	-0.106371	0.655347	-0.168308	0.478128	-0.0439964	0.853874	0.131329	0.581014	0.386493	0.0923173	0.244071	0.299724	0.755469	0.000117346	0.651393	0.00186295	0.375275	0.103006	0.699579	0.000596522	0.596855	0.00546554	0.568044	0.00897838	0.110488	0.642845	0.0654089	0.784103	0.431843	0.0572555	0.397788	0.0824003	0.425504	0.0614253	0.575823	0.00788646	0.429228	0.0589485	0.432539	0.0568108	0.0164642	0.945075	-0.155945	0.51148	0.0179217	0.94022	0.220993	0.349107	-0.184429	0.436334	-0.0478435	0.841246	-0.39786	0.0823397	-0.153298	0.518761	-0.226854	0.336142	0.103855	0.663032	-0.366171	0.112321	-0.448952	0.0470716	-0.130517	0.583375	-0.0924595	0.698239	-0.522522	0.0180973	-0.3825	0.0960243	0.148414	0.532323	0.327413	0.158792	0.534443	0.0151987	0.127101	0.59335	-0.299045	0.200262	-0.0386257	0.871561	-0.0339397	0.88704	-0.230218	0.328831	-0.476512	0.0336606	0.453054	0.0448508	-0.909615	2.74403e-08	0.425279	0.0615773
Sobic.003G369900	black	-0.476909	0.0334921	-0.198617	0.401211	-0.0411857	0.863122	-0.326349	0.16023	-0.72178	0.000327295	-0.62906	0.00296468	-0.525055	0.0174473	-0.542422	0.0134764	-0.199754	0.398466	0.226839	0.336175	-0.0665517	0.780419	-0.301805	0.195938	-0.314674	0.176606	0.475963	0.0338948	0.392023	0.0873579	0.141283	0.552414	0.126119	0.596233	0.535555	0.0149486	0.701429	0.000568563	0.263785	0.261111	0.176439	0.456804	0.0423284	0.85936	-0.211476	0.370767	0.0757521	0.750927	-0.481913	0.0314239	-0.260144	0.267992	-0.208314	0.378129	-0.20779	0.379356	0.124872	0.599899	0.474619	0.0344729	0.422247	0.0636549	0.729434	0.000262659	0.398253	0.0820089	0.365087	0.113469	0.172669	0.466629	0.384836	0.0938423	0.408213	0.0739677	0.624696	0.00323335	0.861989	1.0341e-06	0.902302	5.3774e-08	0.604655	0.00474047	0.453749	0.0444829	0.646067	0.00208804	0.786503	3.91345e-05	0.567443	0.00906762	0.662128	0.0014705	0.133484	0.57477	0.471039	0.0360515	0.393656	0.0859315	0.189639	0.423254	0.0614033	0.797052	-0.00614767	0.979478	-0.35735	0.12191	-0.149141	0.530293	0.0893403	0.707983	0.489586	0.0284483	0.292951	0.21003	-0.131162	0.5815	0.139901	0.556347	-0.20334	0.389873	-0.4407	0.0517933	-0.472512	0.0353957	-0.681353	0.000940163	-0.730864	0.00025188	-0.377508	0.10081	-0.402482	0.0785193	-0.501649	0.0242233	0.465253	0.0387212	0.255157	0.277603	0.0761621	0.749621	0.0188809	0.937027	-0.483638	0.0307347	-0.277341	0.236474	-0.0786114	0.741827	0.125547	0.597911	-0.442047	0.0509987	-0.626268	0.0031343	-0.664818	0.00138387	-0.576442	0.00780453	-0.677538	0.00103005	-0.677957	0.00101984	-0.880488	3.03805e-07	-0.165409	0.48585	-0.312278	0.180103	-0.38197	0.0965243	-0.0874528	0.713901	-0.484504	0.0303929	-0.734417	0.000226717	-0.403921	0.077357	-0.324672	0.162515	-0.251325	0.285131	-0.513227	0.0206505	0.19987	0.398186	0.4476	0.0478216	0.390685	0.0885394	-0.604128	0.00478684	-0.0787544	0.741373	0.23643	0.315578	-0.0204383	0.931843	-0.299557	0.199453	-0.460409	0.0410721	0.119028	0.617202	0.204461	0.38721	0.0221639	0.926103	0.11915	0.616841	-0.0994121	0.676683	0.169135	0.475936	0.274071	0.242274	0.545124	0.0129301	0.186034	0.432283	0.0659975	0.782205	0.337857	0.145144	0.288366	0.217586	-0.272626	0.244867	-0.0760767	0.749893	-0.144426	0.543517	-0.00014825	0.999505	0.310707	0.182421	-0.0408441	0.864248	-0.154095	0.516561	0.167976	0.47901	0.0832169	0.727239	0.0964543	0.685825	0.363847	0.114793	0.260079	0.268117	0.575206	0.00796888	0.357705	0.121513	0.109212	0.64671	0.479603	0.0323656	0.385813	0.0929412	0.320248	0.168651	0.616606	0.00378486	0.197637	0.403586	0.508836	0.0219526	-0.205581	0.384558	-0.024699	0.917677	-0.307871	0.186657	-0.0180144	0.939912	-0.440043	0.0521841	-0.531072	0.0159776	0.0793082	0.739615	-0.272659	0.244806	-0.368114	0.110284	0.00641099	0.978599	0.447629	0.0478051	0.429236	0.0589433	-0.0118318	0.960515	0.252559	0.282693	0.2862	0.221215	0.0492699	0.836573	0.236159	0.316148	-0.0970419	0.684005	0.243016	0.301882	0.310108	0.183311	0.433735	0.0560536	0.610135	0.00428017	0.836174	4.38237e-06	0.680866	0.000951262	0.763893	8.85238e-05	0.645909	0.00209506	0.718168	0.000362221	0.543736	0.0132085	0.865125	8.50952e-07	0.653448	0.00178171	0.688075	0.000797887	0.7194	0.000349964	0.887163	1.85746e-07	0.811826	1.38757e-05	0.46984	0.0365929	0.388902	0.0901321	0.0939302	0.69366	0.63636	0.0025569	0.841204	3.37483e-06	0.654704	0.0017335	0.426568	0.0607099	0.657578	0.00162738	0.731274	0.000248858	-0.184967	0.434975	0.704063	0.000530679	-0.506325	0.0227257
Sobic.003G370000	black	-0.181436	0.443945	-0.081917	0.731348	-0.0603566	0.800444	-0.410972	0.0718483	-0.534796	0.0151191	-0.54282	0.0133948	-0.667596	0.00129898	-0.462279	0.0401521	0.14025	0.555351	0.390616	0.0886003	0.0150799	0.949687	-0.257548	0.272968	-0.0286747	0.90448	0.524911	0.0174836	0.351281	0.128838	0.0681823	0.77517	0.107066	0.65323	0.815973	1.1539e-05	0.700142	0.000587892	0.393631	0.0859538	0.468603	0.0371579	0.200167	0.397472	-0.180834	0.445485	-0.0945031	0.691879	-0.345358	0.135864	0.0381365	0.873175	-0.262519	0.26349	-0.064795	0.786085	0.141965	0.550479	0.371672	0.106623	0.627475	0.00306002	0.73204	0.000243296	0.586012	0.00662287	0.195569	0.408622	0.240861	0.306325	0.0556098	0.81587	-0.00692428	0.976886	0.463544	0.0395385	0.617186	0.00374289	0.633575	0.00270661	0.385135	0.0935658	0.21615	0.360037	0.309237	0.184608	0.970571	1.41347e-12	0.723232	0.000314085	0.772253	6.61623e-05	0.488708	0.0287773	0.684765	0.00086549	0.794885	2.82077e-05	0.608319	0.00442846	0.283949	0.22503	0.0333613	0.888954	-0.160613	0.498759	-0.0589795	0.804912	0.052919	0.824643	0.409689	0.072828	0.300469	0.198023	-0.115392	0.628071	-0.0910698	0.702574	-0.597508	0.00540152	-0.702089	0.000558864	-0.73944	0.000194834	-0.880638	3.00561e-07	-0.763247	9.04941e-05	-0.634753	0.00264243	-0.744473	0.000166809	-0.80519	1.84691e-05	0.298326	0.201397	-0.18273	0.440646	-0.152527	0.520891	-0.386381	0.0924197	-0.597435	0.00540864	-0.474015	0.0347354	-0.522846	0.0180132	-0.413958	0.0696058	-0.6835	0.000892571	-0.751124	0.000135126	-0.657785	0.00161994	-0.799447	2.34544e-05	-0.608723	0.00439511	-0.777769	5.42344e-05	-0.854985	1.57184e-06	-0.588241	0.00636981	-0.792786	3.06601e-05	-0.878276	3.55318e-07	-0.384874	0.0938075	-0.687288	0.000813538	-0.902924	5.08898e-08	-0.811215	1.42523e-05	-0.800697	2.22803e-05	-0.339567	0.14299	-0.448581	0.0472764	0.235615	0.317298	0.419727	0.0654223	0.114825	0.629771	-0.472415	0.0354384	-0.227411	0.334925	0.115621	0.627383	-0.284545	0.224016	-0.397377	0.0827461	-0.656925	0.00165102	0.143905	0.544988	0.208121	0.378582	-0.0264633	0.911818	-0.0948373	0.690841	-0.19852	0.401447	-0.387906	0.0910308	-0.230117	0.329047	0.0660377	0.782076	-0.439589	0.0524556	-0.513695	0.0205156	-0.0537309	0.821994	-0.131105	0.581666	-0.541287	0.0137114	-0.535181	0.0150324	-0.605374	0.00467785	-0.46891	0.0370168	-0.253017	0.281791	-0.473656	0.0348923	-0.510721	0.0213859	-0.121383	0.610204	-0.0145241	0.951539	0.306099	0.189336	0.757083	0.000111272	0.424896	0.0618368	0.682796	0.000907947	0.530138	0.016199	0.297829	0.202185	0.715762	0.00038721	0.349998	0.130337	0.187003	0.429847	0.554304	0.0112064	0.158276	0.505108	0.193244	0.414326	0.21577	0.360901	0.0367154	0.877866	-0.263672	0.261321	0.0712527	0.765311	-0.680639	0.000956461	-0.574739	0.00803178	-0.231425	0.326229	-0.340316	0.142054	-0.431632	0.0573906	-0.248921	0.289918	0.157706	0.506663	0.313357	0.178522	-0.107101	0.653124	0.0384945	0.871993	0.10068	0.672777	-0.0701936	0.768708	0.0526587	0.825493	0.0758427	0.750639	0.456578	0.0430085	0.543929	0.0131696	0.495626	0.0262661	0.21713	0.357808	0.457448	0.0425627	0.4845	0.0303948	0.742851	0.000175439	0.510519	0.021446	0.497836	0.0255013	0.212212	0.369066	0.755302	0.00011799	0.85745	1.35989e-06	0.28398	0.224977	0.33433	0.149657	0.674456	0.00110786	0.633218	0.0027263	0.0734191	0.758376	-0.239505	0.309138	-0.453583	0.0445705	0.0762139	0.749456	0.362155	0.116617	0.0515622	0.829075	-0.0423796	0.859192	0.236953	0.314477	0.410309	0.072353	-0.135738	0.568267	0.890288	1.45966e-07	-0.745178	0.000163178
Sobic.003G370100	black	0.0675159	0.777314	-0.221698	0.347532	-0.262705	0.263139	-0.438185	0.053302	-0.203361	0.389824	-0.476526	0.0336545	-0.693385	0.000698773	-0.353531	0.126237	-0.205899	0.383805	-0.245131	0.297564	-0.518327	0.0192163	-0.549269	0.0121272	-0.347071	0.133804	0.0325701	0.891573	-0.264119	0.260484	-0.36115	0.11771	-0.0960112	0.687198	0.114211	0.631616	-0.0676468	0.776893	0.117897	0.620576	0.0204869	0.931682	-0.0702543	0.768513	0.0236183	0.921268	0.00197076	0.993421	0.000872498	0.997087	0.136725	0.565433	0.217238	0.357565	0.312818	0.179311	0.324404	0.162882	0.452962	0.0448999	0.39431	0.0853657	0.37262	0.105663	0.491282	0.0278216	0.0329263	0.890394	0.190847	0.42025	-0.0184335	0.938516	-0.432493	0.0568405	-0.178309	0.451969	0.0685616	0.77395	0.234188	0.320322	0.248091	0.291581	0.0289386	0.903605	-0.00946404	0.968412	0.530424	0.0161311	0.541174	0.0137349	0.503567	0.0236	0.52813	0.0166833	0.232984	0.322888	0.400852	0.0798513	0.475543	0.0340747	0.368087	0.110312	0.113312	0.634321	0.125729	0.597376	0.0210746	0.929726	0.120016	0.614263	0.310567	0.182629	0.471744	0.0357363	0.334054	0.150015	0.190835	0.420281	-0.438942	0.0528447	-0.296881	0.203694	-0.4451	0.0492328	-0.423256	0.062958	-0.384077	0.0945478	-0.113169	0.634751	-0.528814	0.0165171	-0.419207	0.0657913	-0.0534608	0.822875	-0.251866	0.28406	-0.169781	0.474228	-0.287944	0.218289	-0.173687	0.463966	-0.105944	0.656649	-0.42946	0.0587973	-0.361093	0.117772	-0.0704796	0.76779	0.0368273	0.877497	-0.0782386	0.743012	-0.468733	0.037098	-0.112114	0.637932	-0.294697	0.207199	-0.296147	0.204868	-0.346682	0.13427	-0.668485	0.00127273	-0.454669	0.0439992	0.0340276	0.88675	-0.132037	0.578958	-0.401945	0.0789559	-0.322324	0.165751	-0.454568	0.0440519	-0.182583	0.441021	-0.462758	0.0399189	0.358756	0.120343	0.267718	0.253802	0.198343	0.401875	0.175909	0.458179	0.0738138	0.757115	-0.136815	0.565174	-0.247364	0.293044	-0.293287	0.209484	-0.304827	0.191275	0.0568752	0.811751	-0.0694184	0.771197	-0.461309	0.0406271	-0.55244	0.0115404	-0.364652	0.113932	-0.444594	0.049522	-0.202763	0.391248	-0.135321	0.56947	-0.309418	0.184337	-0.328261	0.157651	-0.500961	0.0244499	-0.454264	0.0442115	-0.654367	0.00174633	-0.783767	4.34155e-05	-0.674912	0.00109605	-0.585068	0.00673239	-0.503443	0.0236399	-0.46222	0.0401808	-0.401838	0.0790437	0.355319	0.124198	0.0570932	0.811041	0.125419	0.598288	0.393078	0.0864342	0.0870187	0.715265	0.290629	0.213835	0.36881	0.109561	0.123968	0.602562	0.36815	0.110246	-0.164937	0.487112	-0.0656745	0.783247	0.2276	0.334512	0.137868	0.562156	-0.123704	0.60334	0.0440216	0.853792	-0.172048	0.468258	-0.394253	0.0854146	-0.290409	0.214197	-0.617335	0.00373216	-0.593599	0.00579406	-0.455173	0.0437356	-0.382267	0.0962435	-0.301326	0.196684	-0.329125	0.156496	-0.517397	0.0194719	-0.361877	0.116918	-0.569876	0.00871079	-0.369408	0.108942	-0.0604545	0.800127	-0.0786558	0.741686	-0.271278	0.247299	-0.0745251	0.754843	0.116279	0.625412	-0.0620057	0.795101	0.0132338	0.95584	-0.332645	0.151848	-0.144693	0.542764	0.191187	0.419409	0.254454	0.278974	-0.144122	0.544376	0.0172585	0.942429	0.0281374	0.906262	0.231967	0.325066	0.311211	0.181675	-0.344839	0.136492	-0.196344	0.406732	0.171556	0.469551	-0.118251	0.619519	-0.10685	0.653888	-0.171918	0.468599	-0.356954	0.122354	-0.249329	0.289102	-0.0650879	0.785139	-0.100566	0.673128	-0.152237	0.521694	0.218839	0.353943	0.0980971	0.680742	-0.533174	0.0154882	0.590473	0.00612453	-0.0204854	0.931686
Sobic.003G370200	darkseagreen	0.212328	0.368798	0.285624	0.222187	0.284887	0.223436	0.60201	0.00497686	0.548751	0.0122253	0.649128	0.00195605	0.788023	3.69182e-05	0.517094	0.0195558	0.0560103	0.814565	-0.0703609	0.768171	0.251809	0.284173	0.528828	0.0165135	0.224979	0.340258	-0.274327	0.241818	-0.0211032	0.929631	0.25336	0.281117	0.112073	0.638053	-0.54872	0.0122312	-0.407485	0.0745348	-0.216788	0.358585	-0.241122	0.305785	-0.0314771	0.895192	0.244239	0.29938	0.159354	0.502172	0.309766	0.183819	0.0804087	0.736124	0.123799	0.603061	0.0295796	0.901479	-0.201653	0.393903	-0.359906	0.119073	-0.507277	0.02243	-0.590282	0.00614519	-0.561694	0.00995835	-0.119819	0.614851	-0.147265	0.535537	0.043505	0.85549	0.275697	0.239379	-0.194972	0.410083	-0.384421	0.0942275	-0.508056	0.0221904	-0.333452	0.150796	-0.0969455	0.684304	-0.174455	0.461962	-0.849928	2.09882e-06	-0.685743	0.000845031	-0.728326	0.000271273	-0.516157	0.0198166	-0.519647	0.0188584	-0.627611	0.00305174	-0.552569	0.011517	-0.285376	0.222607	-0.00339882	0.988653	0.11069	0.642234	0.0894409	0.707668	-0.0626435	0.793037	-0.420035	0.0652039	-0.398014	0.0822102	-0.0532963	0.823412	-0.0434411	0.8557	0.559241	0.0103594	0.551244	0.011759	0.71683	0.000375938	0.7857	4.03519e-05	0.730524	0.000254405	0.531494	0.0158784	0.752929	0.000127479	0.785347	4.08976e-05	-0.223057	0.344508	0.266057	0.256873	0.175045	0.460426	0.357366	0.121892	0.47526	0.0341961	0.43748	0.0537307	0.544903	0.0129741	0.51201	0.0210052	0.479981	0.0322103	0.481899	0.0314294	0.553485	0.0113521	0.769071	7.40187e-05	0.501314	0.0243334	0.646056	0.00208854	0.736773	0.00021125	0.55105	0.0117948	0.856437	1.44375e-06	0.815648	1.17092e-05	0.332492	0.152048	0.60103	0.00506687	0.78785	3.71653e-05	0.67934	0.000986731	0.78147	4.73145e-05	0.325721	0.161083	0.529751	0.0162913	-0.259286	0.269632	-0.402963	0.0781298	-0.145852	0.539502	0.24677	0.294242	0.107769	0.651091	0.0441055	0.853516	0.384482	0.0941706	0.510803	0.0213615	0.652817	0.00180632	-0.119772	0.614988	-0.0865353	0.716784	0.248635	0.29049	0.272872	0.244423	0.305012	0.190994	0.508032	0.0221978	0.335849	0.147701	0.0885559	0.710441	0.485189	0.030125	0.588112	0.0063842	0.315351	0.175627	0.402296	0.0786708	0.704868	0.000519545	0.716538	0.000378991	0.788023	3.69189e-05	0.614928	0.00390846	0.457345	0.0426149	0.612993	0.00405517	0.604286	0.00477287	0.0432059	0.856474	0.120832	0.611839	-0.176571	0.456462	-0.566808	0.00916267	-0.203533	0.389415	-0.497997	0.0254463	-0.401496	0.079323	-0.191215	0.419338	-0.569498	0.00876541	-0.095659	0.68829	0.0101134	0.966246	-0.414854	0.0689431	-0.116506	0.624735	0.0172049	0.942607	-0.0155177	0.948228	0.148024	0.533414	0.479727	0.0323146	0.179348	0.449296	0.776656	5.64796e-05	0.691096	0.000740137	0.416076	0.0680468	0.434039	0.0558623	0.48852	0.0288479	0.353455	0.126325	0.121744	0.609135	-0.00458935	0.984679	0.340512	0.14181	0.181679	0.443325	-0.0692566	0.771717	0.190484	0.421152	0.133604	0.574422	0.0237074	0.920972	-0.325494	0.161392	-0.307934	0.186561	-0.338513	0.144315	0.0282972	0.905732	-0.257667	0.27274	-0.401788	0.0790841	-0.587193	0.00648782	-0.237907	0.312475	-0.272764	0.244618	-0.122505	0.606882	-0.563433	0.00968166	-0.676404	0.00105813	0.0276645	0.907831	-0.0894092	0.707767	-0.475385	0.0341423	-0.372085	0.106204	-0.02499	0.91671	0.262158	0.264171	0.393739	0.0858598	0.095471	0.688873	-0.203211	0.390182	0.0647335	0.786283	0.0930248	0.696477	-0.263326	0.261971	-0.358474	0.120656	0.295568	0.205798	-0.825644	7.37046e-06	0.509669	0.0217006
Sobic.003G370300	cyan	-0.765193	8.46695e-05	-0.625134	0.00320551	-0.62834	0.00300768	-0.150764	0.525776	-0.431717	0.0573359	-0.290827	0.213509	-0.0713035	0.765149	-0.553882	0.0112813	-0.613733	0.00399857	-0.216458	0.359336	-0.0322528	0.892623	-0.204503	0.38711	-0.197743	0.403328	-0.479091	0.0325775	-0.400569	0.0800842	-0.116016	0.626202	-0.441461	0.0513434	-0.387161	0.0917077	-0.243495	0.300901	-0.740112	0.000190873	-0.779918	5.01172e-05	-0.759238	0.000103585	-0.509342	0.0217991	-0.173932	0.463327	-0.186754	0.430472	-0.378662	0.0996891	-0.50587	0.0228683	-0.677997	0.00101886	-0.541259	0.0137171	-0.119797	0.614914	-0.592018	0.00595925	-0.469982	0.0365286	-0.726489	0.000286103	-0.407604	0.0744415	-0.746658	0.000155767	-0.0556562	0.815718	-0.126875	0.594014	-0.273688	0.242959	-0.139784	0.55668	-0.00770434	0.974283	-0.355302	0.124218	-0.474315	0.0346051	-0.217879	0.356111	-0.15894	0.503298	-0.561004	0.0100699	-0.208343	0.378062	-0.668978	0.00125838	-0.637723	0.00248623	-0.742287	0.000178525	-0.839289	3.73166e-06	-0.831828	5.45465e-06	-0.750278	0.000138847	-0.78805	3.68805e-05	-0.75505	0.000118968	-0.510729	0.0213835	-0.33595	0.147572	-0.548505	0.0122721	-0.515941	0.0198772	-0.27495	0.240706	0.770807	6.96373e-05	0.367025	0.111423	0.704239	0.000528233	0.461993	0.0402917	0.301255	0.196794	0.425211	0.0616237	0.524735	0.0175283	0.267865	0.25353	0.215637	0.361204	0.419467	0.0656066	0.381834	0.0966531	0.502872	0.0238243	0.103617	0.663763	-0.108444	0.649042	0.231938	0.325129	0.160027	0.500345	-0.117772	0.620948	0.0769805	0.747014	-0.2325	0.323925	-0.100387	0.67368	-0.497471	0.0256264	-0.139088	0.558667	-0.0893933	0.707817	-0.138001	0.561775	0.242945	0.30203	0.324644	0.162554	0.439709	0.0523839	0.324786	0.162358	0.21518	0.362248	0.529495	0.0163527	0.675347	0.00108487	0.052879	0.824774	-0.0696219	0.770543	0.243513	0.300865	0.189352	0.423969	0.216604	0.359004	0.215677	0.361113	0.52331	0.017893	0.422051	0.0637913	0.573688	0.00817469	0.431532	0.0574547	0.594535	0.005698	0.709876	0.000454591	0.483622	0.0307411	0.304125	0.192352	0.661409	0.00149442	0.659815	0.00154858	0.597518	0.00540053	0.684114	0.00087932	0.396132	0.0838023	0.764357	8.71318e-05	0.449106	0.0469866	0.560754	0.0101105	0.461922	0.0403264	0.584592	0.00678825	0.449087	0.0469971	0.449062	0.0470108	0.697689	0.000626271	0.805131	1.85155e-05	0.782284	4.59007e-05	0.663708	0.00141908	0.306957	0.188035	0.106423	0.655189	0.120297	0.613429	-0.462453	0.0400672	-0.281677	0.228923	-0.274037	0.242336	-0.128189	0.590164	0.123717	0.603302	0.0626813	0.792915	0.191076	0.419682	0.161398	0.496633	0.127555	0.592021	-0.034203	0.88617	0.0296609	0.90121	-0.22848	0.332596	0.0235098	0.921629	0.0340422	0.886701	0.187076	0.429663	0.359607	0.119402	0.18968	0.423152	0.331113	0.153858	0.5682	0.00895529	0.313975	0.177622	0.614384	0.00394928	0.365144	0.113409	0.344592	0.136792	0.403231	0.0779132	0.613209	0.00403858	0.841508	3.32106e-06	0.728425	0.000270498	0.681674	0.000932916	0.546048	0.0127476	0.340286	0.142092	0.115347	0.628205	0.480857	0.0318516	0.716004	0.000384629	0.460695	0.0409305	0.609311	0.00434695	0.25502	0.27787	0.303084	0.193956	0.284016	0.224916	0.53773	0.014469	0.332182	0.152453	0.132395	0.577921	0.20389	0.388565	0.364357	0.114246	0.0509168	0.831184	0.158499	0.5045	0.605774	0.00464329	0.611186	0.00419625	0.662677	0.00145246	0.525854	0.0172462	0.198445	0.401627	0.331984	0.152714	0.18173	0.443194	0.227186	0.335415	-0.00415621	0.986125	0.369171	0.109186	-0.419918	0.0652865	0.0252575	0.915822
Sobic.003G370400	blue	0.205592	0.384531	0.190917	0.420076	0.472148	0.0355567	0.202281	0.3924	0.198786	0.400802	0.251312	0.285157	0.509935	0.0216208	0.574568	0.00805494	-0.0211146	0.929593	-0.37356	0.104717	-0.0950214	0.690269	0.11346	0.633876	-0.318671	0.170876	-0.0568605	0.811798	0.127005	0.593631	-0.0501732	0.833617	0.123843	0.60293	-0.449252	0.0469062	-0.161939	0.495172	0.256857	0.274303	-0.00518024	0.982707	0.388659	0.0903503	0.21459	0.363598	0.111934	0.638474	-0.126895	0.593955	-0.371618	0.106678	0.549221	0.0121361	0.249098	0.289563	0.183251	0.439323	-0.126748	0.594386	-0.265739	0.257462	-0.0436511	0.85501	0.0157904	0.947319	0.240741	0.306573	0.28905	0.216446	0.656297	0.00167401	0.631022	0.00285014	0.261516	0.265386	0.119607	0.615481	0.128409	0.589522	0.316891	0.173413	0.593526	0.00580157	0.541492	0.0136687	-0.495202	0.0264147	0.0131104	0.956251	-0.13933	0.557975	0.0231956	0.922673	0.0101308	0.966188	-0.3226	0.165369	-0.121268	0.610546	0.305159	0.190768	0.502975	0.023791	0.474636	0.0344659	0.609796	0.00430754	0.625437	0.00318633	0.383043	0.0955137	0.366638	0.111829	0.561535	0.00998385	0.718275	0.000361138	0.0559414	0.814789	0.266622	0.255826	0.0659729	0.782284	0.214186	0.364524	0.0102207	0.965888	0.0868975	0.715645	0.168804	0.476814	0.355363	0.124148	-0.347886	0.132833	0.0439748	0.853945	-0.229048	0.331362	0.0744657	0.755032	0.089523	0.707411	0.320353	0.168504	0.408933	0.0734102	0.581475	0.0071632	0.779951	5.00572e-05	0.478878	0.0326657	0.317095	0.173121	0.605294	0.00468479	0.553097	0.0114218	0.63631	0.00255954	0.374574	0.103703	0.980608	3.43269e-14	0.761241	9.68528e-05	0.752416	0.000129615	0.428652	0.0593264	0.512375	0.0208984	0.569379	0.00878276	0.54236	0.0134892	0.494391	0.026701	0.51822	0.0192457	0.338644	0.14415	-0.0805118	0.735797	-0.00575101	0.980802	0.39177	0.0875805	0.0333562	0.888971	0.112414	0.637026	-0.0201067	0.932947	0.216722	0.358735	0.0247442	0.917527	0.210124	0.373906	-0.532958	0.015538	-0.257802	0.272479	-0.029259	0.902542	-0.198474	0.401558	-0.154716	0.514853	0.557448	0.0106608	0.345747	0.135394	0.397223	0.0828765	0.386645	0.0921784	0.679535	0.00098214	0.149788	0.528492	0.155314	0.51321	0.103591	0.663842	0.360892	0.117991	0.566782	0.00916666	0.0891496	0.70858	0.14602	0.539031	0.19014	0.422006	0.064755	0.786213	0.253629	0.280589	0.130108	0.584566	-0.467352	0.0377357	-0.647324	0.00203296	-0.414024	0.0695568	-0.415746	0.0682883	-0.590195	0.00615468	-0.725682	0.000292827	-0.84105	3.4025e-06	-0.511079	0.0212795	-0.23953	0.309087	-0.474463	0.0345405	-0.28681	0.220189	0.064947	0.785594	-0.644875	0.00214142	-0.38358	0.0950112	-0.154888	0.514381	-0.474819	0.0343866	0.158369	0.504854	0.0226492	0.92449	-0.0376764	0.874693	-0.364873	0.113697	-0.226762	0.336343	-0.289531	0.215649	-0.173117	0.465457	-0.362076	0.116702	-0.260421	0.267465	-0.394649	0.0850733	-0.53132	0.0159193	-0.423205	0.0629932	-0.263878	0.260936	-0.710955	0.000441546	-0.892687	1.20715e-07	-0.720281	0.000341427	-0.702342	0.00055518	-0.151444	0.52389	-0.0748815	0.753705	-0.304824	0.191281	-0.362525	0.116216	-0.266921	0.255272	0.00975368	0.967446	-0.177235	0.454743	-0.528806	0.016519	-0.799073	2.38169e-05	0.148074	0.533273	-0.14432	0.543817	-0.200991	0.39549	-0.314864	0.17633	0.0477791	0.841457	0.362206	0.116561	0.315668	0.175169	0.173227	0.465169	0.19934	0.399465	0.482215	0.0313025	0.271775	0.246401	0.172372	0.467407	0.0922306	0.698952	-0.375101	0.103179	-0.278472	0.23449	0.679471	0.000983632
Sobic.003G370500	blue	-0.290618	0.213852	-0.417381	0.0671	-0.107791	0.651025	-0.354467	0.125166	-0.307013	0.187951	-0.329123	0.156499	0.011145	0.962805	0.058083	0.807824	-0.478995	0.0326172	-0.707432	0.000485375	-0.430031	0.0584246	-0.40714	0.0748043	-0.72025	0.000341721	-0.433482	0.0562131	-0.300247	0.198371	-0.504003	0.0234598	-0.401289	0.0794921	-0.546731	0.0126139	-0.303417	0.193441	-0.15587	0.511684	-0.414763	0.0690102	-0.00725267	0.975791	-0.265007	0.258824	-0.189715	0.423065	-0.454427	0.0441256	-0.727905	0.000274612	0.353425	0.126359	-0.0517754	0.828378	-0.0199865	0.933347	-0.0934591	0.695125	-0.462143	0.0402181	-0.074234	0.755772	-0.110961	0.641414	-0.0810932	0.733955	-0.136972	0.564722	0.665367	0.00136675	0.333817	0.150321	0.0814477	0.732833	0.0828567	0.728377	0.368759	0.109614	0.254143	0.279582	0.320894	0.167745	0.543825	0.0131905	-0.223188	0.344218	0.108852	0.647801	0.179967	0.447707	0.109486	0.64588	-0.0718896	0.763271	-0.466498	0.0381345	-0.214965	0.362741	0.125564	0.597862	0.151399	0.524014	0.144905	0.542168	0.279182	0.233249	0.560441	0.0101615	0.530309	0.0161584	0.396667	0.0833474	0.532293	0.0156919	0.766211	8.17546e-05	0.274959	0.24069	0.377737	0.100587	0.113701	0.633151	0.203714	0.388984	-0.186317	0.431571	0.0610435	0.798217	0.0911989	0.702172	0.088779	0.709741	-0.211319	0.371131	0.0400869	0.866743	-0.192353	0.416523	0.207289	0.380534	-0.0377279	0.874523	0.127682	0.591648	0.283373	0.226014	0.355406	0.124099	0.698842	0.000607971	0.511796	0.0210679	-0.0376961	0.874628	0.146733	0.537027	0.182703	0.440715	0.352906	0.126956	0.0843002	0.723821	0.704793	0.000520571	0.427982	0.0597689	0.615439	0.00387049	0.670331	0.00121969	0.597687	0.00538412	0.44579	0.04884	0.715411	0.000390974	0.562128	0.00988874	0.565434	0.00937122	0.0209297	0.930208	0.286779	0.220241	0.441638	0.0512392	0.774127	6.18797e-05	0.344607	0.136774	0.622719	0.00336151	0.149465	0.529391	0.388884	0.0901485	-0.0663273	0.781142	0.308332	0.185963	-0.0358541	0.880711	0.119502	0.615794	-0.0973301	0.683114	-0.0921752	0.699125	0.0482254	0.839995	0.763705	8.90928e-05	0.594215	0.00573066	0.543997	0.0131559	0.604993	0.00471101	0.650474	0.00190024	0.150495	0.526523	0.0192991	0.935634	-0.0282038	0.906042	0.112524	0.636695	0.381862	0.0966263	0.0691118	0.772182	0.293435	0.209242	0.283032	0.226596	0.000116874	0.99961	0.507939	0.0222264	0.0406701	0.864821	-0.477307	0.0333236	-0.779491	5.09136e-05	-0.742575	0.000176942	-0.560081	0.0102205	-0.646941	0.00204964	-0.763156	9.07747e-05	-0.653699	0.00177199	-0.634032	0.00268154	-0.421314	0.0643049	-0.418681	0.0661662	-0.457777	0.042395	-0.159201	0.502588	-0.906801	3.57794e-08	-0.704547	0.000523962	-0.58769	0.00643159	-0.709641	0.000457479	-0.145057	0.541738	-0.363885	0.114752	-0.278855	0.233819	-0.41351	0.0699384	-0.43194	0.0571933	-0.276455	0.238036	-0.282754	0.227072	-0.428024	0.059741	-0.435475	0.0549652	-0.377384	0.100931	-0.135145	0.569976	-0.209015	0.37649	-0.104166	0.662081	-0.496602	0.0259261	-0.70354	0.000538024	-0.734474	0.000226333	-0.461593	0.0404875	0.142675	0.548467	0.287118	0.219673	0.242938	0.302043	0.0416314	0.861655	-0.209447	0.375482	0.230752	0.327678	0.0242897	0.919037	-0.22753	0.334664	-0.546889	0.0125831	0.0167572	0.944098	-0.0936913	0.694403	-0.116837	0.623742	-0.28845	0.217446	0.58252	0.00703572	0.663473	0.00142665	0.598222	0.00533228	0.263188	0.262231	0.253855	0.280146	0.631412	0.0028278	0.325026	0.162031	0.445665	0.0489106	0.240591	0.306883	-0.486772	0.0295126	-0.123215	0.604783	0.643597	0.00219992
Sobic.003G370600	grey60	0.132162	0.578598	-0.131679	0.579998	0.0162512	0.945784	0.0214559	0.928458	0.226912	0.336015	0.0977165	0.681919	0.256133	0.275706	0.326352	0.160225	-0.417922	0.0667104	-0.76669	8.04123e-05	-0.476106	0.0338337	-0.239248	0.309673	-0.545521	0.0128516	-0.488329	0.0289202	-0.444896	0.049349	-0.406912	0.0749831	-0.18015	0.447236	-0.862063	1.0294e-06	-0.68914	0.000777102	-0.179299	0.449421	-0.478242	0.032931	-0.0814781	0.732737	0.139999	0.556069	0.0672947	0.778026	0.0718078	0.763533	-0.310499	0.18273	0.621335	0.00345372	0.302578	0.194739	0.166534	0.482846	-0.0874903	0.713783	-0.428293	0.0595633	-0.329372	0.156166	-0.155451	0.512835	-0.0215601	0.928112	0.0177765	0.940704	0.336286	0.147143	0.0635017	0.790262	-0.331349	0.153547	-0.331715	0.153066	-0.167384	0.480583	0.0644481	0.787204	0.175634	0.458892	0.118961	0.617402	-0.626514	0.00311909	-0.180624	0.446023	-0.272378	0.245313	-0.0420515	0.860272	-0.405344	0.0762208	-0.602636	0.00492008	-0.278485	0.234466	0.135793	0.568111	0.271255	0.247342	0.378449	0.0998949	0.32398	0.163465	0.382013	0.0964838	0.166248	0.483608	0.312972	0.179085	0.62596	0.00315352	0.647453	0.00202738	0.258977	0.270223	0.502263	0.0240223	0.313395	0.178466	0.484249	0.0304934	0.249842	0.288079	0.441849	0.0511149	0.2907	0.213718	0.481845	0.0314513	-0.408331	0.0738763	0.0288262	0.903977	-0.10941	0.64611	0.19406	0.41232	0.320354	0.168502	0.406598	0.0752298	0.369319	0.109034	0.402456	0.0785405	0.923359	6.54506e-09	0.881443	2.83665e-07	0.51836	0.0192074	0.579744	0.00737873	0.603977	0.00480022	0.707999	0.000478079	0.576629	0.00777986	0.760492	9.93268e-05	0.571613	0.00846304	0.800486	2.24748e-05	0.589769	0.00620103	0.73426	0.000227781	0.710996	0.000441049	0.762535	9.27101e-05	0.637906	0.00247685	0.454622	0.0440238	0.16665	0.482538	0.0477616	0.841515	-0.0471294	0.843588	0.368005	0.110397	0.501089	0.0244078	0.354888	0.124687	-0.156587	0.50972	0.217834	0.356213	0.0821127	0.730729	0.422576	0.0634272	-0.290968	0.213276	-0.272585	0.244939	-0.299241	0.199951	-0.367505	0.110919	-0.132269	0.578286	0.41061	0.0721236	0.332139	0.15251	0.152822	0.520076	0.428535	0.0594039	0.573287	0.00822975	-0.153159	0.519144	-0.111862	0.638692	0.0266564	0.911177	0.0974184	0.68284	0.34144	0.140657	0.0394302	0.868907	0.0191523	0.936123	0.209095	0.376302	0.158264	0.505139	0.499312	0.0250004	0.0656273	0.783399	-0.47992	0.032235	-0.784359	4.24558e-05	-0.60523	0.00469039	-0.612991	0.00405532	-0.549702	0.0120456	-0.597874	0.00536593	-0.7564	0.000113807	-0.710654	0.000445149	-0.366678	0.111787	-0.545206	0.012914	-0.245132	0.297561	-0.211292	0.371194	-0.658989	0.0015773	-0.445157	0.0492003	-0.264505	0.259762	-0.597897	0.00536365	0.140125	0.555709	-0.0354651	0.881997	-0.183944	0.437564	-0.230043	0.329207	-0.0685158	0.774097	-0.188238	0.42675	-0.534305	0.01523	-0.69392	0.000689384	-0.477494	0.0332448	-0.487377	0.0292812	-0.329155	0.156456	-0.223465	0.343603	-0.33168	0.153113	-0.50668	0.0226152	-0.777565	5.46397e-05	-0.901881	5.58099e-08	-0.736448	0.000213328	-0.369889	0.108447	-0.360099	0.118861	-0.287413	0.219178	-0.509892	0.0216336	-0.608671	0.00439934	-0.284353	0.224342	-0.176425	0.45684	-0.655111	0.00171813	-0.869319	6.5068e-07	-0.328869	0.156837	-0.414525	0.0691857	-0.47679	0.0335423	-0.694495	0.000679421	0.0298657	0.900531	0.370315	0.108008	0.399083	0.0813154	-0.03653	0.878479	-0.113095	0.634972	0.260022	0.268226	0.129339	0.586806	0.159163	0.502693	-0.112554	0.636603	-0.497045	0.025773	-0.417913	0.0667163	0.949276	1.75499e-10
Sobic.003G370700	orangered4	-0.335252	0.148469	-0.401931	0.0789673	-0.0596184	0.802838	-0.729355	0.000263264	-0.693113	0.000703574	-0.661039	0.00150685	-0.447595	0.0478243	-0.123862	0.602873	-0.020161	0.932766	-0.232228	0.324506	-0.193426	0.413877	-0.465131	0.0387793	-0.517986	0.0193098	0.0503154	0.833152	0.10374	0.663384	-0.455908	0.0433541	-0.349245	0.131222	0.345413	0.135797	0.393482	0.086083	0.336391	0.147009	0.235319	0.317924	0.412639	0.0705895	-0.508575	0.0220318	-0.504161	0.0234093	-0.848595	2.26108e-06	-0.708814	0.000467762	0.0267736	0.910788	-0.165088	0.486708	-0.0380279	0.873533	-0.0224672	0.925095	0.0419267	0.860683	0.487964	0.0290582	0.393564	0.0860118	-0.0766587	0.748039	0.0611084	0.798007	0.703871	0.000533371	0.303874	0.192737	0.577255	0.00769787	0.533371	0.0154431	0.798543	2.43375e-05	0.426338	0.060864	0.460679	0.0409384	0.751927	0.000131679	0.640115	0.00236608	0.791372	3.24134e-05	0.914496	1.69555e-08	0.719985	0.000344271	0.723128	0.000315011	0.394385	0.0853004	0.480904	0.0318328	0.489096	0.0286314	0.216355	0.359569	0.130179	0.584359	0.402332	0.0786414	0.721451	0.000330351	0.919311	1.02462e-08	0.613542	0.00401309	0.433431	0.0562455	0.62631	0.00313174	-0.462126	0.0402265	-0.393986	0.085646	-0.656878	0.00165272	-0.657724	0.00162212	-0.895022	9.99062e-08	-0.767918	7.70567e-05	-0.739614	0.000193798	-0.794997	2.80813e-05	-0.172658	0.466659	-0.442764	0.0505798	-0.597589	0.00539359	-0.424825	0.0618855	-0.730813	0.000252252	-0.490601	0.0280721	-0.428231	0.0596045	-0.276374	0.238181	0.0109672	0.963398	-0.260889	0.266575	-0.691717	0.000728717	-0.613066	0.00404955	-0.290208	0.21453	-0.328457	0.157389	-0.629937	0.00291301	0.127774	0.591379	-0.344668	0.136699	-0.334002	0.150082	0.243008	0.301899	-0.0279845	0.906769	-0.291799	0.211912	-0.141588	0.551547	-0.307113	0.1878	0.423544	0.0627603	-0.10773	0.651209	0.539455	0.0140975	0.87204	5.44022e-07	0.811173	1.42786e-05	-0.0357634	0.881011	0.397569	0.0825844	0.329437	0.156079	0.135297	0.569538	-0.393952	0.0856752	-0.288669	0.217081	0.0786572	0.741682	0.414024	0.0695567	0.0523317	0.826561	-0.152077	0.522134	-0.0576118	0.809355	0.307609	0.187052	0.206313	0.382831	0.472495	0.0354029	-0.0645375	0.786916	0.00535424	0.982126	0.0658866	0.782563	-0.225586	0.338921	-0.512949	0.0207311	-0.447086	0.0481092	-0.176768	0.45595	-0.549856	0.0120168	-0.15329	0.518783	-0.26726	0.254645	-0.624392	0.0032528	0.153636	0.517828	0.0191539	0.936118	-0.116892	0.623578	-0.0574484	0.809886	-0.395535	0.0843119	-0.038959	0.870461	-0.319804	0.169276	-0.603572	0.00483613	-0.120132	0.613919	-0.410635	0.0721046	-0.407094	0.0748404	-0.127397	0.592483	-0.53862	0.0142764	-0.21771	0.356494	-0.598959	0.00526152	-0.743623	0.000171285	-0.786509	3.91261e-05	-0.620703	0.00349655	-0.809594	1.52954e-05	-0.809369	1.54447e-05	-0.667247	0.00130939	-0.782494	4.55402e-05	-0.94324	4.72197e-10	-0.715797	0.000386829	-0.233092	0.322658	-0.146149	0.538668	-0.484833	0.030264	-0.464416	0.0391201	-0.226502	0.336912	-0.388271	0.0907008	-0.0861563	0.717975	-0.39665	0.083362	-0.330371	0.154839	-0.145614	0.540171	-0.0339961	0.886854	0.207341	0.380411	0.53919	0.014154	0.548601	0.0122538	0.701922	0.000561301	0.250679	0.286412	0.657903	0.00161573	-0.0479771	0.840808	0.285461	0.222462	0.207605	0.37979	0.150168	0.527433	-0.0378777	0.874029	0.283658	0.225527	0.17255	0.466942	0.464949	0.0388656	0.112871	0.635649	-0.0608911	0.798711	0.0463256	0.846225	0.326528	0.159986	0.393058	0.0864523	-0.0159018	0.946948	0.322545	0.165446	0.366502	0.111972	-0.493335	0.0270776	0.662587	0.0014554	-0.13519	0.569846
Sobic.003G370900	coral1	0.148742	0.531408	-0.109085	0.647096	0.0853244	0.720593	-0.555601	0.0109786	-0.261662	0.265109	-0.477677	0.0331677	-0.44889	0.0471057	0.0292951	0.902422	-0.12011	0.613984	-0.362756	0.115967	-0.531359	0.0159101	-0.488787	0.0287476	-0.559365	0.0103389	-0.0334961	0.888508	-0.0363287	0.879144	-0.48397	0.0306032	-0.184667	0.435733	0.144136	0.544337	0.0817244	0.731957	0.227307	0.335152	0.269734	0.250107	0.390591	0.088623	-0.033233	0.889379	-0.0550076	0.817831	-0.342445	0.139416	-0.313326	0.178568	0.493217	0.02712	0.366134	0.11236	0.457234	0.0426718	0.245221	0.29738	0.300166	0.198498	0.570226	0.00866035	0.657298	0.00163748	0.232164	0.324642	0.333932	0.150172	0.357103	0.122186	0.16171	0.49579	0.259449	0.269319	0.345598	0.135574	0.600245	0.00513994	0.643596	0.00219997	0.460671	0.0409423	0.634905	0.00263421	0.410447	0.0722475	0.74301	0.000174576	0.620774	0.0034917	0.739646	0.000193613	0.58363	0.00690225	0.44366	0.0500597	0.677258	0.00103691	0.741941	0.000180445	0.579094	0.00746094	0.5327	0.0155976	0.52519	0.0174131	0.678495	0.00100684	0.759603	0.000102331	0.781312	4.75939e-05	0.689143	0.000777048	0.675146	0.00109001	-0.311304	0.181537	0.0484461	0.839271	-0.707814	0.000480449	-0.433193	0.0563957	-0.677914	0.00102087	-0.443972	0.0498799	-0.48672	0.0295328	-0.481811	0.0314649	0.188964	0.424936	-0.150219	0.527292	-0.186048	0.432246	-0.0031539	0.989471	-0.131328	0.581018	0.147171	0.5358	0.030835	0.897319	-0.0272465	0.909218	0.313289	0.178622	0.0773254	0.745916	-0.170428	0.472522	-0.261189	0.266005	0.184469	0.436233	-0.0507469	0.83174	-0.255145	0.277625	0.205947	0.383693	-0.364054	0.114571	-0.168541	0.477509	-0.103318	0.664678	-0.248384	0.290994	-0.315907	0.174825	-0.0388592	0.87079	-0.426951	0.0604541	0.0208348	0.930524	-0.433343	0.056301	-0.00988019	0.967024	0.419961	0.0652561	0.443504	0.0501502	0.0258411	0.913884	0.177574	0.453868	-0.358424	0.120711	-0.43478	0.055398	-0.818956	1.00771e-05	-0.59688	0.00546302	-0.291449	0.212487	-0.138709	0.55975	-0.522079	0.0182129	-0.543703	0.0132152	-0.56392	0.00960535	-0.00457593	0.984724	-0.233792	0.321166	-0.0108575	0.963764	-0.217389	0.357222	-0.184897	0.435151	-0.479412	0.0324445	-0.568162	0.00896088	-0.779653	5.06104e-05	-0.529846	0.0162686	-0.464371	0.0391412	-0.552041	0.0116129	-0.396945	0.0831119	-0.63294	0.00274171	-0.801202	2.18209e-05	0.0232589	0.922463	-0.452081	0.0453698	-0.597718	0.00538109	0.0209846	0.930026	-0.327094	0.159222	-0.0422222	0.85971	-0.159423	0.501986	-0.484724	0.0303068	-0.0568136	0.811951	-0.455027	0.043812	-0.513545	0.0205589	-0.159133	0.502773	-0.245028	0.297772	-0.0782137	0.743091	-0.470631	0.0362353	-0.6215	0.00344264	-0.787326	3.79216e-05	-0.763921	8.8439e-05	-0.75921	0.000103681	-0.766141	8.19502e-05	-0.522199	0.0181816	-0.84167	3.29264e-06	-0.705895	0.000505613	-0.588208	0.0063735	-0.360026	0.118941	-0.512808	0.0207723	-0.73729	0.000207976	-0.658244	0.00160356	-0.461844	0.0403646	-0.752917	0.00012753	-0.64746	0.00202711	-0.655302	0.00171098	-0.42644	0.0607957	-0.444897	0.0493485	-0.446296	0.0485537	-0.192018	0.41735	0.325333	0.161611	0.0900614	0.705726	0.201825	0.39349	-0.29821	0.201581	0.0543737	0.819897	-0.285035	0.223184	0.0662523	0.781384	-0.0395571	0.868489	-0.137684	0.562681	-0.0483729	0.839511	0.235434	0.31768	-0.0202917	0.932331	0.417901	0.0667251	0.222331	0.346122	0.130682	0.582894	-0.105973	0.65656	0.258093	0.271919	0.304712	0.191452	0.344839	0.136492	0.471026	0.0360575	0.607711	0.00447903	-0.679867	0.000974347	0.577502	0.00766561	0.149306	0.529832
Sobic.003G371000	oldlace	0.707297	0.000487116	0.616179	0.003816	0.542047	0.0135538	0.699694	0.000594745	0.808454	1.60678e-05	0.670581	0.00121266	0.581187	0.0071988	0.587436	0.00646025	0.0219542	0.926801	-0.13119	0.581419	-0.112275	0.637444	0.368118	0.110279	0.0634335	0.790482	0.014625	0.951203	0.0439429	0.85405	0.289268	0.216086	0.497336	0.0256728	-0.525919	0.0172298	-0.443579	0.0501069	0.102419	0.667435	-0.000764509	0.997448	0.136992	0.564666	0.781711	4.68918e-05	0.618895	0.00362146	0.688883	0.00078208	0.472751	0.0352898	0.672277	0.0011658	0.687032	0.000818674	0.485963	0.0298245	0.105969	0.656573	0.0721667	0.762383	-0.146292	0.538266	0.0583641	0.806911	0.416881	0.0674613	0.456807	0.0428908	-0.0651174	0.785044	0.205778	0.384091	-0.261808	0.264834	-0.263491	0.261662	-0.447218	0.0480352	0.120337	0.613309	0.231214	0.326684	-0.0893612	0.707918	-0.724096	0.000306445	-0.335757	0.14782	-0.67915	0.00099122	-0.238776	0.310657	-0.36454	0.114051	-0.254535	0.278815	-0.0849572	0.72175	0.208816	0.376954	0.532713	0.0155947	0.574739	0.00803178	0.364661	0.113923	0.0737713	0.75725	-0.275288	0.240106	0.0949967	0.690346	0.356474	0.122893	0.1843	0.436662	0.190518	0.421068	0.456527	0.0430346	0.293076	0.209827	0.518439	0.0191858	0.569647	0.00874388	0.599324	0.0052268	0.53038	0.0161414	0.796237	2.67191e-05	-0.0687792	0.773251	0.33519	0.148548	0.273639	0.243048	0.32708	0.159241	0.671921	0.0011755	0.781633	4.70297e-05	0.648437	0.00198522	0.639726	0.00238529	0.661964	0.00147594	0.620783	0.00349113	0.902183	5.4341e-08	0.912382	2.09581e-08	0.829017	6.26377e-06	0.736208	0.00021487	0.783827	4.33172e-05	0.608997	0.00437256	0.634652	0.00264785	0.707053	0.000490295	0.000943713	0.996849	0.291387	0.212587	0.485659	0.0299423	0.37701	0.101298	0.379701	0.0986865	-0.0528087	0.825003	0.173711	0.463902	-0.569562	0.0087561	-0.699169	0.000602868	-0.365412	0.113124	0.0516209	0.828883	-0.339081	0.1436	-0.512623	0.0208259	-0.196032	0.407491	0.0944381	0.692081	0.150488	0.526543	-0.650362	0.00190485	-0.701771	0.000563524	-0.329565	0.155909	-0.372279	0.106007	-0.37456	0.103717	-0.0319652	0.893575	-0.100841	0.672282	-0.230831	0.327507	0.120468	0.61292	0.33582	0.147739	-0.226495	0.336929	0.0740442	0.756378	0.166513	0.482902	0.351987	0.128017	0.298489	0.201139	0.248149	0.291464	-0.0272054	0.909354	0.0612494	0.79755	0.27314	0.243942	0.0862662	0.71763	-0.031035	0.896656	-0.374186	0.10409	-0.23291	0.323047	0.0884161	0.710879	-0.151866	0.52272	-0.0311115	0.896403	-0.0494261	0.836062	-0.396461	0.0835224	-0.143804	0.545274	0.0807081	0.735175	-0.231925	0.325156	0.276927	0.237204	0.251394	0.284995	0.0684352	0.774357	0.269089	0.251286	0.396519	0.0834728	-0.0100907	0.966322	0.541596	0.013647	0.446514	0.0484307	0.362808	0.11591	0.0963787	0.686059	0.462342	0.0401214	0.17361	0.464167	-0.148359	0.532475	-0.376132	0.102159	-0.0977006	0.681968	-0.175568	0.459065	-0.463026	0.0397889	-0.251788	0.284215	-0.441606	0.0512579	-0.405741	0.0759063	-0.481425	0.0316211	-0.541718	0.0136217	-0.697636	0.000627125	-0.508801	0.0219633	-0.551767	0.0116629	-0.787299	3.79611e-05	-0.865142	8.50028e-07	-0.586712	0.00654251	-0.618571	0.00364421	-0.22979	0.329755	-0.633948	0.00268613	-0.740986	0.000185827	-0.125733	0.597364	-0.141725	0.551158	-0.310412	0.182859	-0.434035	0.0558646	-0.392004	0.0873742	0.109554	0.645674	0.132295	0.578213	-0.0356447	0.881403	-0.11711	0.622927	0.0297449	0.900932	0.256854	0.274308	-0.0476384	0.841919	-0.0893882	0.707833	-0.167517	0.48023	-0.485894	0.0298513	0.664976	0.00137892
Sobic.003G371250	coral3	0.095127	0.689941	0.149454	0.529421	0.414891	0.0689158	-0.298796	0.200654	-0.36469	0.113892	-0.364405	0.114195	-0.322114	0.166044	0.0770868	0.746675	0.271818	0.246323	0.119932	0.614514	-0.0995392	0.676291	-0.190898	0.420123	-0.28543	0.222516	0.567009	0.00913248	0.510612	0.0214183	-0.00478032	0.984042	0.247317	0.293139	0.580636	0.00726709	0.630007	0.00290891	0.776647	5.64979e-05	0.658301	0.00160153	0.678498	0.00100677	0.0151558	0.949434	-0.0533609	0.823201	-0.480471	0.0320093	-0.19957	0.398909	0.25461	0.278669	0.278752	0.234001	0.369883	0.108453	0.287143	0.21963	0.570842	0.00857231	0.823307	8.23383e-06	0.768163	7.64028e-05	0.394016	0.0856193	0.587245	0.00648183	0.578571	0.00752767	0.465806	0.0384595	0.738297	0.000201727	0.733119	0.000235651	0.75713	0.000111098	0.702969	0.000546139	0.766359	8.13374e-05	0.787908	3.70829e-05	0.694441	0.000680351	0.931747	2.37889e-09	0.800774	2.22097e-05	0.753931	0.000123395	0.906079	3.8249e-08	0.781056	4.80486e-05	0.77359	6.30817e-05	0.760721	9.85632e-05	0.598102	0.00534388	0.392836	0.0866453	0.604249	0.00477613	0.699116	0.000603699	0.843888	2.92492e-06	0.75181	0.000132176	0.485864	0.0298626	0.543451	0.0132662	-0.75924	0.000103579	-0.617763	0.00370149	-0.888993	1.61433e-07	-0.848089	2.3254e-06	-0.893575	1.12394e-07	-0.71745	0.000369534	-0.781809	4.67214e-05	-0.674145	0.00111597	-0.062958	0.79202	-0.297222	0.203151	-0.497751	0.0255302	-0.496527	0.025952	-0.609673	0.00431753	-0.274236	0.24198	-0.343242	0.138438	-0.0868587	0.715767	-0.0718544	0.763384	-0.408976	0.0733766	-0.439073	0.0527657	-0.414016	0.0695621	-0.108282	0.649532	-0.425436	0.0614717	-0.604406	0.00476234	0.142754	0.548242	-0.351515	0.128565	-0.440853	0.0517026	-0.122914	0.605674	-0.349908	0.130442	-0.54631	0.0126962	-0.534503	0.0151851	-0.619458	0.00358219	0.0703313	0.768266	-0.194326	0.411668	0.190586	0.420898	0.43773	0.0535787	0.423666	0.0626764	-0.467614	0.0376142	-0.204822	0.386354	0.0263127	0.912318	-0.236968	0.314446	-0.482009	0.0313851	-0.626127	0.0031431	-0.394978	0.0847897	-0.0477175	0.841659	-0.140687	0.554108	-0.440115	0.0521413	-0.48621	0.0297289	-0.106914	0.653695	-0.121037	0.611233	0.296359	0.204528	-0.31867	0.170878	-0.147188	0.535754	-0.100637	0.672911	-0.159369	0.502132	-0.658443	0.00159651	-0.443088	0.0503912	-0.326872	0.159521	-0.614567	0.00393555	-0.363953	0.114679	-0.532366	0.015675	-0.661232	0.00150036	0.021121	0.929572	0.0855184	0.719983	-0.0550512	0.817689	0.372075	0.106214	0.114902	0.629542	0.409678	0.0728363	0.0723875	0.761676	-0.328174	0.157768	0.0668667	0.779404	-0.134543	0.571711	-0.074348	0.755408	0.139239	0.558237	-0.133794	0.573872	0.157781	0.506458	-0.247926	0.291914	-0.342063	0.139887	-0.463474	0.0395724	-0.394478	0.0852206	-0.688263	0.000794176	-0.688713	0.00078538	-0.41495	0.0688725	-0.818412	1.03312e-05	-0.760459	9.94371e-05	-0.678117	0.00101597	-0.136341	0.566535	-0.0961203	0.68686	-0.473071	0.0351488	-0.459162	0.0416946	-0.510336	0.0215007	-0.553272	0.0113904	-0.341647	0.140401	-0.584519	0.00679689	-0.310007	0.18346	-0.0468008	0.844665	-0.18208	0.442303	-0.0711526	0.765632	0.297045	0.203433	0.132655	0.577168	0.480074	0.032172	0.221331	0.348352	0.462989	0.0398066	-0.0693039	0.771565	0.298346	0.201366	0.253482	0.280878	0.302486	0.194881	0.0825416	0.729373	0.476545	0.0336466	0.312795	0.179345	0.000390659	0.998696	-0.121224	0.610678	-0.382182	0.0963238	0.0526071	0.825661	0.454945	0.0438548	0.321556	0.166821	0.0622849	0.794197	0.286498	0.220713	0.47406	0.0347159	-0.556565	0.0108118	0.846149	2.5875e-06	-0.251156	0.285466
Sobic.003G371600	coral1	-0.0161878	0.945995	-0.0530567	0.824194	0.234909	0.318793	-0.470893	0.0361174	-0.48029	0.0320833	-0.515964	0.0198707	-0.446691	0.0483309	-0.0351942	0.882892	0.122218	0.607733	-0.0651149	0.785052	-0.224271	0.34182	-0.370276	0.108049	-0.43985	0.0522997	0.421535	0.0641505	0.338787	0.143971	-0.197617	0.403635	0.0791797	0.740023	0.465017	0.0388333	0.520954	0.0185093	0.691557	0.000731631	0.493536	0.0270056	0.580347	0.00730312	-0.104847	0.66	-0.164652	0.487877	-0.573946	0.00813944	-0.345108	0.136166	0.265998	0.256981	0.216395	0.359479	0.328884	0.156817	0.280548	0.230874	0.461648	0.0404604	0.770274	7.09574e-05	0.728569	0.000269368	0.290579	0.213916	0.49218	0.0274941	0.667247	0.0013094	0.36599	0.112511	0.658008	0.00161199	0.68783	0.000802726	0.799633	2.32771e-05	0.67031	0.0012203	0.717147	0.000372646	0.782032	4.63339e-05	0.723225	0.000314145	0.962635	1.17723e-11	0.889861	1.50923e-07	0.801969	2.11384e-05	0.843824	2.93507e-06	0.679401	0.000985292	0.71957	0.0003483	0.728806	0.000267514	0.51734	0.0194875	0.340214	0.142181	0.556471	0.010828	0.738999	0.00019747	0.921407	8.14854e-09	0.808365	1.61295e-05	0.552588	0.0115135	0.643091	0.00222344	-0.761302	9.66561e-05	-0.627572	0.0030541	-0.863582	9.37184e-07	-0.853573	1.70586e-06	-0.935569	1.43652e-09	-0.710891	0.000442308	-0.852723	1.79115e-06	-0.734474	0.000226331	-0.166931	0.481789	-0.380294	0.0981187	-0.581136	0.00720504	-0.558052	0.0105585	-0.684472	0.000871699	-0.357639	0.121587	-0.445941	0.0487542	-0.16231	0.49417	-0.0077041	0.974284	-0.312073	0.180404	-0.486686	0.0295458	-0.498678	0.0252146	-0.157172	0.50812	-0.380519	0.0979029	-0.635224	0.00261713	0.14663	0.537317	-0.396621	0.0833859	-0.425871	0.0611777	0.0585008	0.806466	-0.20181	0.393527	-0.485128	0.0301487	-0.452456	0.0451695	-0.545233	0.0129085	0.19003	0.42228	-0.19519	0.40955	0.388508	0.0904865	0.598868	0.00527018	0.594816	0.00566941	-0.317308	0.172815	-0.0245762	0.918085	0.129048	0.587656	-0.113225	0.634583	-0.433061	0.0564792	-0.521551	0.0183516	-0.286031	0.2215	0.0424234	0.859048	-0.138437	0.560525	-0.45699	0.0427968	-0.405481	0.0761125	-0.0436113	0.85514	0.000880051	0.997062	0.375096	0.103184	-0.257849	0.272389	-0.0793223	0.73957	-0.0967013	0.68506	-0.205951	0.383685	-0.695012	0.000670576	-0.550878	0.0118264	-0.350565	0.129672	-0.685074	0.000858978	-0.373115	0.105164	-0.485245	0.0301031	-0.660655	0.00151984	0.206186	0.38313	0.165278	0.486201	0.000768848	0.997433	0.266	0.256978	-0.0242204	0.919267	0.317744	0.172193	0.0109816	0.96335	-0.407441	0.0745688	0.0189708	0.936727	-0.261772	0.264901	-0.136698	0.565509	0.106663	0.654457	-0.21564	0.361198	0.0497533	0.834991	-0.386253	0.0925366	-0.483074	0.0309586	-0.605425	0.0046735	-0.515637	0.0199625	-0.788264	3.65773e-05	-0.80854	1.60082e-05	-0.554761	0.0111257	-0.864669	8.75655e-07	-0.852284	1.83672e-06	-0.751892	0.000131828	-0.2782	0.234967	-0.182677	0.440782	-0.578054	0.00759414	-0.529587	0.0163306	-0.447841	0.0476873	-0.496889	0.0258268	-0.283072	0.226528	-0.570866	0.00856883	-0.349734	0.130648	-0.127682	0.591648	-0.151012	0.525089	-0.0698806	0.769713	0.296567	0.204196	0.270091	0.249456	0.55678	0.0107749	0.217004	0.358096	0.538925	0.0142109	-0.0119524	0.960112	0.293858	0.208557	0.236083	0.316308	0.215263	0.362059	-0.00589525	0.980321	0.434176	0.055776	0.231151	0.326819	0.0561767	0.814023	-0.0821583	0.730585	-0.380765	0.0976685	0.0357638	0.88101	0.411827	0.0712004	0.357635	0.121591	0.00210134	0.992985	0.34286	0.138906	0.425201	0.0616303	-0.657298	0.00163747	0.860668	1.12097e-06	-0.157987	0.505895
Sobic.003G371750	grey60	0.391197	0.0880855	0.083413	0.72662	0.302929	0.194195	-0.0163433	0.945477	0.266932	0.255252	0.0951815	0.689772	0.20294	0.390827	0.494893	0.0265233	-0.186071	0.432188	-0.651838	0.0018451	-0.46402	0.0393097	-0.199826	0.398291	-0.533671	0.0153743	-0.232989	0.322878	-0.187167	0.429434	-0.362041	0.11674	-0.00133865	0.995531	-0.57394	0.0081402	-0.454209	0.0442403	0.182328	0.44167	-0.0800827	0.737157	0.312502	0.179774	0.275992	0.238855	0.100842	0.67228	0.0053384	0.982179	-0.262961	0.262657	0.799261	2.3634e-05	0.528263	0.0166509	0.393427	0.0861305	-0.000421378	0.998593	-0.138778	0.559551	0.00216878	0.99276	0.232009	0.324975	0.177589	0.453828	0.360948	0.11793	0.495677	0.026248	0.239726	0.308679	-0.0590186	0.804785	-0.0934244	0.695233	0.0409058	0.864044	0.350832	0.129361	0.479168	0.0325457	0.381841	0.0966459	-0.396661	0.0833526	0.188383	0.426387	-0.0182616	0.939088	0.319236	0.170077	-0.00132793	0.995567	-0.205876	0.383862	0.148315	0.5326	0.546343	0.0126896	0.630285	0.00289272	0.696498	0.000645674	0.66591	0.00134995	0.682771	0.000908504	0.455981	0.043316	0.615255	0.00388416	0.853119	1.75093e-06	0.830358	5.86538e-06	-0.109525	0.645759	0.283652	0.225537	-0.108704	0.648252	0.146866	0.536655	-0.0517762	0.828375	0.121282	0.610504	-0.0367206	0.877849	0.229705	0.329939	-0.408219	0.0739629	-0.135974	0.56759	-0.288798	0.216866	-0.0194361	0.935179	0.150227	0.527269	0.388434	0.0905534	0.257836	0.272413	0.349244	0.131225	0.912459	2.0798e-08	0.726126	0.000289109	0.464306	0.0391727	0.504355	0.0233474	0.713951	0.000406964	0.690214	0.000756618	0.45241	0.0451938	0.816846	1.10935e-05	0.418487	0.0663045	0.592304	0.00592914	0.401864	0.0790225	0.516642	0.0196813	0.499085	0.025077	0.491595	0.0277071	0.294778	0.207069	0.436552	0.0542994	0.132721	0.576978	-0.0167607	0.944087	0.0316403	0.894651	0.393094	0.0864208	0.311097	0.181843	0.173921	0.463354	-0.275006	0.240606	-0.0172756	0.942372	-0.195895	0.407828	0.0811995	0.733619	-0.54704	0.0125537	-0.38923	0.0898372	-0.390748	0.0884836	-0.607527	0.00449443	-0.400423	0.080204	0.243759	0.300362	0.104945	0.659701	0.0957704	0.687945	0.126954	0.593781	0.408206	0.0739728	-0.309572	0.184109	-0.284037	0.22488	-0.274266	0.241926	-0.108525	0.648796	0.154363	0.515824	-0.276835	0.237365	-0.25665	0.274704	-0.13695	0.564786	-0.212053	0.369433	0.362946	0.115761	-0.0213976	0.928652	-0.5672	0.0091039	-0.554725	0.0111321	-0.496502	0.0259608	-0.448928	0.0470846	-0.492962	0.0272118	-0.708641	0.000469937	-0.723179	0.000314558	-0.767332	7.86416e-05	-0.449472	0.0467854	-0.552712	0.0114912	-0.275873	0.239068	-0.144952	0.542035	-0.629344	0.00294788	-0.524771	0.0175191	-0.384911	0.0937732	-0.729736	0.000260347	-0.144829	0.54238	-0.239905	0.308307	-0.354701	0.1249	-0.570025	0.0086893	-0.335534	0.148106	-0.491306	0.0278128	-0.611765	0.00415066	-0.768161	7.64083e-05	-0.666325	0.00133727	-0.732773	0.000238081	-0.664895	0.00138147	-0.576643	0.00777805	-0.581386	0.00717415	-0.773252	6.38476e-05	-0.912609	2.04901e-08	-0.912597	2.05157e-08	-0.875209	4.3939e-07	-0.528721	0.0165396	-0.340059	0.142375	-0.385732	0.0930157	-0.442156	0.0509352	-0.614743	0.0039223	-0.229049	0.331361	-0.354258	0.125405	-0.631933	0.0027982	-0.809297	1.54934e-05	-0.283103	0.226474	-0.440341	0.0520069	-0.335516	0.148129	-0.613995	0.00397867	-0.0780953	0.743468	0.195406	0.409021	0.158556	0.504343	-0.150306	0.52705	-0.0425218	0.858724	0.265409	0.258076	0.140018	0.556013	0.175073	0.460351	0.037612	0.874906	-0.687888	0.000801581	-0.112449	0.636919	0.847832	2.35873e-06
Sobic.003G372000	grey60	0.438495	0.053114	0.230487	0.328248	0.258357	0.271411	0.27638	0.238169	0.499925	0.0247945	0.320599	0.168159	0.367816	0.110594	0.439417	0.0525587	-0.285721	0.222023	-0.475047	0.0342879	-0.364013	0.114615	0.0321946	0.892816	-0.301359	0.196631	-0.326923	0.159452	-0.218443	0.354837	-0.117242	0.622533	0.0720902	0.762628	-0.663147	0.00143717	-0.555464	0.0110025	-0.168014	0.478908	-0.232555	0.323805	0.0342551	0.885997	0.467995	0.0374377	0.406264	0.0754927	0.370678	0.107636	0.0347007	0.884524	0.706608	0.000496138	0.502703	0.0238791	0.410505	0.0722031	0.0567678	0.8121	-0.167097	0.481347	-0.151015	0.525079	0.0216924	0.927671	0.278558	0.23434	0.228459	0.332642	0.124891	0.599841	0.224155	0.342077	-0.266007	0.256965	-0.21992	0.351511	-0.178409	0.451713	0.216305	0.359684	0.21472	0.363301	0.145403	0.540766	-0.654125	0.00175558	-0.23709	0.314188	-0.458867	0.0418434	-0.130923	0.582196	-0.35192	0.128096	-0.42723	0.0602676	-0.129733	0.585657	0.215011	0.362634	0.468818	0.0370591	0.531662	0.0158391	0.353547	0.126219	0.254602	0.278685	-0.00899297	0.969984	0.240427	0.307224	0.506071	0.0228051	0.455138	0.0437541	0.375306	0.102976	0.692084	0.000722025	0.247446	0.292878	0.527616	0.016809	0.361423	0.117412	0.492462	0.027392	0.484407	0.0304313	0.643706	0.00219487	0.0414781	0.862159	0.345441	0.135763	0.2795	0.232695	0.511186	0.0212478	0.6199	0.00355158	0.783689	4.35437e-05	0.762338	9.33296e-05	0.646258	0.00207959	0.832804	5.19572e-06	0.745599	0.000161037	0.709223	0.00046265	0.767244	7.88828e-05	0.758904	0.000104745	0.779608	5.06954e-05	0.677306	0.00103573	0.712289	0.000425849	0.592956	0.00586081	0.802258	2.08861e-05	0.163376	0.491301	0.352443	0.127489	0.523695	0.0177938	0.670886	0.00120411	0.492108	0.0275203	0.102424	0.667419	0.0123441	0.958806	-0.452099	0.0453604	-0.330744	0.154345	0.0119448	0.960138	0.2702	0.249258	0.0625287	0.793408	-0.492163	0.0275005	-0.133581	0.574489	-0.162451	0.493792	0.137644	0.562796	-0.462506	0.0400414	-0.495755	0.0262207	-0.414724	0.0690384	-0.321081	0.167484	-0.308071	0.186356	0.298368	0.201331	0.067742	0.776586	-0.0851726	0.721072	0.297196	0.203193	0.436398	0.054394	-0.227508	0.334714	-0.0804011	0.736148	0.0437431	0.854707	0.274193	0.242055	0.297296	0.203033	0.22517	0.339837	0.0863775	0.71728	0.0734042	0.758424	0.0996509	0.675947	0.16389	0.489919	-0.290633	0.213827	-0.711301	0.000437431	-0.535599	0.0149388	-0.333627	0.150568	-0.437983	0.0534248	-0.315976	0.174725	-0.361092	0.117773	-0.521458	0.0183761	-0.403071	0.0780422	-0.257818	0.272448	-0.411858	0.0711774	0.00917405	0.96938	0.102129	0.668324	-0.35315	0.126675	-0.154179	0.516332	-0.0620643	0.794911	-0.39487	0.0848826	0.263387	0.261857	0.148608	0.531781	0.147695	0.534333	-0.11738	0.622121	0.172347	0.467475	0.0651568	0.784917	-0.200847	0.395835	-0.525835	0.0172508	-0.304879	0.191197	-0.312636	0.179578	-0.367816	0.110595	-0.391794	0.0875588	-0.476875	0.0335064	-0.529546	0.0163405	-0.623304	0.00332313	-0.768091	7.65951e-05	-0.737331	0.000207722	-0.307247	0.187597	-0.183313	0.439166	-0.47304	0.0351624	-0.674094	0.00111731	-0.641753	0.00228665	-0.474366	0.034583	-0.237381	0.313578	-0.563698	0.00964015	-0.790321	3.37739e-05	-0.164621	0.487958	-0.0876687	0.713223	-0.268771	0.251867	-0.43745	0.0537494	0.118306	0.619354	0.47348	0.0349694	0.519886	0.0187944	0.0505887	0.832258	0.0204415	0.931833	0.298624	0.200926	0.480223	0.032111	0.233986	0.320752	0.1696	0.474706	-0.339404	0.143194	-0.443906	0.0499177	0.806745	1.72893e-05
Sobic.003G372100	olivedrab4	0.806705	1.73184e-05	0.626066	0.00314688	0.583103	0.00696533	0.423397	0.062861	0.657333	0.00163619	0.395777	0.0841048	0.258379	0.27137	0.527507	0.0168359	0.033811	0.887466	-0.172341	0.467489	-0.346469	0.134526	0.131884	0.579402	-0.14276	0.548226	0.134057	0.573113	0.0991116	0.67761	0.127093	0.593374	0.472593	0.0353596	-0.293139	0.209724	-0.257759	0.272563	0.294412	0.20766	0.247964	0.291836	0.342601	0.139225	0.805307	1.83778e-05	0.655455	0.00170524	0.550414	0.0119126	0.42932	0.0588886	0.877024	3.87771e-07	0.891623	1.31402e-07	0.776932	5.59158e-05	0.34358	0.138025	0.405933	0.0757545	0.265012	0.258815	0.490767	0.0280109	0.613655	0.00400452	0.695692	0.00065907	-0.00989981	0.966958	0.252058	0.283682	-0.0806124	0.735478	0.0028142	0.990605	-0.105426	0.658232	0.500576	0.0245776	0.459517	0.041517	0.211249	0.371293	-0.381963	0.0965312	0.110497	0.642818	-0.323347	0.164336	0.159466	0.501868	0.0166229	0.944546	0.138178	0.561267	0.367393	0.111037	0.607292	0.00451414	0.842167	3.207e-06	0.803652	1.97044e-05	0.581638	0.00714321	0.329347	0.156199	0.0697931	0.769994	0.484836	0.030263	0.619095	0.00360747	0.405007	0.0764891	-0.0710166	0.766068	0.33895	0.143765	-0.183766	0.438014	0.155487	0.512735	0.152112	0.522038	0.309064	0.184867	0.2019	0.393311	0.469156	0.0369041	0.131606	0.580211	0.298306	0.201429	0.233445	0.321906	0.277716	0.235816	0.563536	0.00966553	0.825179	7.53575e-06	0.597604	0.00539212	0.570321	0.00864675	0.642612	0.00224591	0.499982	0.0247755	0.754159	0.000122481	0.688881	0.000782108	0.835436	4.55036e-06	0.537663	0.0144836	0.531308	0.0159221	0.549621	0.0120608	0.296874	0.203706	0.432433	0.0568783	-0.227339	0.335081	-0.0525238	0.825933	0.124165	0.60198	0.137329	0.563698	-0.0450843	0.8503	-0.227361	0.335034	-0.156376	0.510298	-0.624411	0.00325153	-0.562453	0.00983674	-0.270955	0.247886	-0.098369	0.679902	-0.432621	0.0567586	-0.747184	0.000153202	-0.551958	0.0116281	-0.386011	0.0927589	-0.32513	0.161889	-0.848191	2.31234e-06	-0.833812	4.93965e-06	-0.639472	0.00239793	-0.674771	0.00109968	-0.753843	0.000123747	-0.20354	0.389399	-0.358927	0.120154	-0.303429	0.193423	-0.112357	0.637199	0.0881486	0.711718	-0.519568	0.0188797	-0.211224	0.371351	-0.317291	0.172839	0.0103125	0.965582	-0.0903363	0.704867	-0.0739912	0.756548	-0.301941	0.195727	-0.380983	0.0974604	-0.187099	0.429605	0.0174579	0.941765	-0.264416	0.259928	-0.598057	0.0053482	-0.0251436	0.9162	0.0895041	0.70747	0.0132968	0.95563	0.0605608	0.799782	-0.13889	0.559233	-0.244512	0.298823	-0.202579	0.391689	-0.0533272	0.823311	-0.144823	0.542397	0.269204	0.251074	0.309184	0.184687	-0.0352155	0.882822	0.0723958	0.76165	0.041873	0.860859	-0.296467	0.204355	0.122709	0.606279	0.0355979	0.881558	0.161532	0.49627	-0.319305	0.16998	0.125968	0.596676	-0.0934529	0.695145	-0.227516	0.334696	-0.529826	0.0162734	-0.433986	0.0558954	-0.438379	0.0531842	-0.673667	0.00112855	-0.626485	0.00312084	-0.785068	4.13328e-05	-0.700825	0.000577562	-0.54475	0.0130047	-0.610774	0.00422902	-0.811601	1.40133e-05	-0.607103	0.00453009	-0.364831	0.113742	-0.75856	0.000105955	-0.705568	0.000510016	-0.644036	0.00217967	-0.59219	0.00594107	-0.31342	0.178431	-0.472019	0.0356143	-0.589208	0.00626263	-0.135066	0.570203	-0.0593221	0.8038	-0.0513434	0.82979	-0.280156	0.231554	-0.274919	0.240761	0.12561	0.597726	0.0703845	0.768095	-0.0784296	0.742405	0.0552655	0.816991	0.129137	0.587396	0.454554	0.0440595	0.19643	0.406522	0.298354	0.201354	-0.476027	0.0338673	-0.0588023	0.805487	0.567696	0.00902992
Sobic.003G372200	salmon	0.159005	0.503123	0.253066	0.281696	0.0502266	0.833442	0.689125	0.000777384	0.606542	0.00457756	0.685589	0.000848222	0.676602	0.00105317	0.261524	0.265371	-0.0032003	0.989316	0.0771765	0.74639	0.30267	0.194595	0.530262	0.0161695	0.42918	0.0589799	-0.256519	0.274957	-0.142225	0.54974	0.359607	0.119403	0.147069	0.536085	-0.5309	0.0160183	-0.460081	0.0412354	-0.404014	0.0772827	-0.385572	0.0931629	-0.364028	0.114599	0.286283	0.221076	0.2682	0.252914	0.581523	0.00715737	0.358475	0.120655	-0.086245	0.717697	-0.0630002	0.791883	-0.236302	0.315847	-0.257277	0.273491	-0.427476	0.0601042	-0.717463	0.000369393	-0.680214	0.000966291	-0.14208	0.550151	-0.268982	0.25148	-0.377518	0.1008	-0.0796796	0.738436	-0.47034	0.0363665	-0.556162	0.0108813	-0.763368	9.01211e-05	-0.554252	0.0112155	-0.4245	0.0621065	-0.59917	0.0052414	-0.840581	3.48748e-06	-0.918094	1.16707e-08	-0.933231	1.96261e-09	-0.782096	4.62235e-05	-0.784646	4.1999e-05	-0.679615	0.000980259	-0.715532	0.000389669	-0.594737	0.00567741	-0.29407	0.208213	-0.172452	0.467199	-0.311328	0.181502	-0.533401	0.0154363	-0.81244	1.35055e-05	-0.686675	0.000825902	-0.394282	0.0853899	-0.455458	0.0435876	0.627343	0.00306811	0.493234	0.0271139	0.88043	3.05069e-07	0.842893	3.08524e-06	0.949349	1.7329e-10	0.738238	0.000202088	0.85527	1.54597e-06	0.874522	4.6043e-07	-0.0845299	0.723097	0.374604	0.103673	0.411063	0.0717789	0.400586	0.0800703	0.605729	0.00464716	0.394766	0.0849718	0.465164	0.0387638	0.378457	0.0998877	0.187039	0.429756	0.387261	0.0916167	0.610781	0.00422842	0.71281	0.000419851	0.322415	0.165627	0.509735	0.0216809	0.725967	0.000290435	0.167943	0.479097	0.679045	0.00099372	0.634306	0.00266662	0.147962	0.533587	0.427303	0.060219	0.647937	0.00200657	0.48829	0.0289349	0.693725	0.000692786	0.00297519	0.990068	0.420122	0.0651429	-0.322959	0.164872	-0.647706	0.00201646	-0.49931	0.0250012	0.198168	0.402299	-0.0781366	0.743336	-0.00433099	0.985542	0.292397	0.210935	0.654491	0.00174162	0.661852	0.00147964	0.0367494	0.877754	-0.151149	0.524709	0.239215	0.309742	0.37848	0.0998656	0.376142	0.10215	0.175742	0.458613	0.187996	0.427357	-0.14213	0.550011	0.379343	0.0990316	0.376002	0.102288	0.261718	0.265003	0.436979	0.0540374	0.794619	2.85081e-05	0.691979	0.000723938	0.598524	0.00530318	0.713965	0.000406812	0.431443	0.0575118	0.628904	0.00297397	0.801929	2.11736e-05	-0.0107707	0.964054	0.159269	0.502403	0.103523	0.664048	-0.34801	0.132685	0.0645356	0.786922	-0.300209	0.19843	-0.0750513	0.753163	0.259279	0.269645	-0.245738	0.296332	0.209806	0.374646	0.282845	0.226916	-0.139717	0.556872	0.190888	0.42015	0.0785273	0.742095	0.312024	0.180476	0.499162	0.0250509	0.726623	0.000284992	0.513197	0.0206594	0.939366	8.43298e-10	0.879678	3.21852e-07	0.615507	0.00386546	0.791391	3.23898e-05	0.830282	5.88754e-06	0.652494	0.00181904	0.239194	0.309786	0.172391	0.467358	0.560251	0.0101927	0.465256	0.0387198	0.235464	0.317616	0.484459	0.0304109	0.300002	0.198755	0.375733	0.102553	0.086152	0.717989	-0.0105041	0.964943	-0.0242167	0.91928	0.00335255	0.988808	-0.419461	0.0656105	-0.415754	0.0682822	-0.644155	0.0021742	-0.161749	0.495684	-0.433774	0.0560289	0.0631842	0.791288	-0.435263	0.0550968	-0.44167	0.0512202	-0.0502194	0.833466	-0.0285643	0.904846	-0.451418	0.0457264	-0.278821	0.233879	-0.255564	0.27681	0.0786793	0.741612	0.249332	0.289096	0.0676319	0.776941	-0.33357	0.150642	-0.201141	0.395131	-0.0152033	0.949276	-0.365108	0.113447	-0.496979	0.0257957	0.545085	0.012938	-0.897713	7.9888e-08	0.314993	0.176144
Sobic.003G372400	rosybrown1	-0.227399	0.334951	0.204163	0.387917	0.336307	0.147115	0.0904407	0.70454	-0.358093	0.12108	-0.0303582	0.898899	0.0301503	0.899588	-0.0321954	0.892813	0.542701	0.0134191	0.732006	0.000243544	0.65069	0.00189143	0.351383	0.128719	0.384684	0.0939833	0.74219	0.000179063	0.780323	4.93726e-05	0.531809	0.0158048	0.380478	0.097942	0.830965	5.69254e-06	0.911654	2.25166e-08	0.619061	0.00360982	0.608333	0.00442724	0.44794	0.047632	-0.179212	0.449644	-0.188	0.427346	-0.430889	0.0578686	-0.0505635	0.83234	-0.511275	0.0212217	-0.335865	0.147681	-0.239908	0.3083	-0.0585189	0.806408	0.314346	0.177082	0.442751	0.0505873	0.185284	0.434175	0.127314	0.592727	0.199975	0.397934	0.305381	0.190429	0.459996	0.0412776	0.79313	3.02454e-05	0.641696	0.0022894	0.436831	0.0541284	0.118324	0.619303	0.350217	0.13008	0.354349	0.125301	0.599253	0.0052335	0.371973	0.106318	0.464733	0.0389686	0.127721	0.591536	0.627773	0.00304195	0.56013	0.0102126	0.22799	0.333662	0.0231964	0.922671	-0.0720159	0.762866	-0.276509	0.237941	0.0621013	0.794791	0.0713468	0.76501	0.2437	0.300481	-0.0657945	0.78286	-0.381349	0.0971127	-0.206564	0.382238	-0.543189	0.0133195	-0.827217	6.83473e-06	-0.416736	0.0675668	-0.698386	0.000615167	-0.504449	0.0233177	-0.6528	0.00180698	-0.516274	0.019784	-0.543656	0.0132246	-0.0692508	0.771735	-0.242538	0.302865	-0.366606	0.111863	-0.555191	0.0110503	-0.752815	0.000127951	-0.662383	0.00146211	-0.499242	0.0250238	-0.223045	0.344535	-0.692611	0.000712529	-0.887071	1.8705e-07	-0.652831	0.00180577	-0.454307	0.0441888	-0.580896	0.00723479	-0.586467	0.00657056	-0.681151	0.000944764	-0.229162	0.331115	-0.167293	0.480826	-0.563782	0.00962699	-0.220223	0.350831	-0.391018	0.0882444	-0.492837	0.0272565	-0.704976	0.000518058	-0.42083	0.0646445	0.0515573	0.829091	0.213314	0.366526	0.223487	0.343555	0.282284	0.227879	0.0674929	0.777388	-0.671729	0.00118077	-0.356377	0.123002	0.525534	0.0173263	0.163666	0.490522	0.138551	0.560202	-0.256355	0.275274	0.0675338	0.777256	0.369411	0.108939	0.588773	0.00631065	0.332372	0.152205	0.193995	0.41248	-0.0313673	0.895556	0.0659687	0.782298	0.376461	0.101836	-0.231121	0.326883	-0.134935	0.57058	0.535223	0.015023	0.401933	0.0789664	0.0827234	0.728798	0.0812415	0.733486	0.104756	0.660279	-0.124586	0.60074	0.0933872	0.695349	0.00771935	0.974233	-0.0832742	0.727058	-0.273708	0.242923	0.357361	0.121898	0.535531	0.014954	0.527077	0.0169418	0.496617	0.0259208	0.565802	0.00931503	0.237035	0.314305	0.147196	0.53573	0.295045	0.206639	0.460446	0.0410537	0.362151	0.116621	0.364532	0.11406	0.00244043	0.991853	0.256413	0.275163	0.2442	0.29946	0.224033	0.342346	0.228136	0.333344	0.426651	0.0606544	-0.167983	0.478992	-0.0348405	0.884062	0.0377182	0.874555	-0.0581072	0.807745	-0.265635	0.257655	-0.155561	0.512531	0.477279	0.0333357	0.687896	0.000801408	0.411336	0.0715714	0.305984	0.189512	0.0312761	0.895857	0.126015	0.596536	0.439466	0.0525294	0.145427	0.540697	0.284763	0.223646	0.683833	0.000885357	0.52458	0.0175677	0.418033	0.0666302	0.361949	0.11684	0.322291	0.165798	0.626613	0.00311293	0.809787	1.51679e-05	0.696957	0.000638134	0.193391	0.413963	0.519272	0.0189596	0.607578	0.00449016	0.656997	0.00164839	0.337398	0.145727	0.477605	0.0331981	0.666099	0.00134415	-0.167286	0.480843	-0.356922	0.12239	-0.505552	0.0229681	0.213976	0.365006	0.365649	0.112873	0.0739753	0.756599	-0.259636	0.268961	-0.151936	0.522525	0.04053	0.865283	0.269275	0.250946	0.485815	0.0298819	-0.773681	6.28752e-05
Sobic.003G372500	mediumpurple2	-0.521807	0.0182843	-0.343069	0.13865	0.0230763	0.92307	-0.404393	0.0769788	-0.688699	0.000785655	-0.446804	0.0482676	-0.135518	0.568901	-0.119273	0.616475	0.0958199	0.687791	-0.0166328	0.944513	0.167066	0.481428	-0.176043	0.457831	-0.290133	0.214652	0.24228	0.303395	0.296523	0.204266	-0.106053	0.656318	-0.155561	0.512531	0.307229	0.187625	0.52981	0.0162774	0.445949	0.04875	0.145469	0.540578	0.322176	0.165957	-0.533501	0.0154133	-0.496431	0.0259853	-0.844854	2.77633e-06	-0.68669	0.000825596	-0.2547	0.278493	-0.432952	0.0565483	-0.32323	0.164498	-0.108101	0.650081	-0.121434	0.610055	0.266093	0.256805	0.0450863	0.850293	-0.130616	0.583086	-0.0401239	0.866621	0.840578	3.48807e-06	0.472783	0.0352759	0.696561	0.000644628	0.579653	0.00739015	0.658842	0.00158247	0.201639	0.393938	0.468723	0.0371028	0.633732	0.00269794	0.469149	0.0369077	0.495849	0.0261878	0.688591	0.000787748	0.336279	0.147151	0.524368	0.0176218	0.161711	0.495788	0.0647266	0.786305	0.116154	0.625786	-0.0389606	0.870456	-0.194453	0.411355	0.220819	0.349497	0.515157	0.0200982	0.690657	0.000748305	0.277815	0.235641	0.10401	0.662557	0.419182	0.0658088	-0.401526	0.0792986	-0.618125	0.00367575	-0.280702	0.230607	-0.524288	0.0176421	-0.655868	0.00168984	-0.599059	0.00525201	-0.539522	0.0140832	-0.553926	0.0112735	-0.453381	0.0446772	-0.369347	0.109005	-0.683875	0.00088447	-0.575161	0.00797492	-0.863843	9.22072e-07	-0.713981	0.000406632	-0.532873	0.0155576	-0.131117	0.581629	-0.132321	0.578137	-0.384704	0.0939652	-0.726716	0.000284232	-0.490182	0.0282269	-0.476231	0.0337802	-0.381335	0.0971258	-0.626908	0.00309473	0.213926	0.365121	0.0207479	0.930813	-0.15343	0.518397	0.555126	0.0110616	0.267723	0.253792	-0.0850606	0.721424	-0.127798	0.591309	0.0355651	0.881666	0.58217	0.00707817	0.235733	0.317049	0.756766	0.000112444	0.7571	0.00011121	0.782774	4.50651e-05	-0.215638	0.361204	0.319123	0.170236	0.7862	3.95911e-05	0.623341	0.00332077	0.261719	0.265002	0.158926	0.503339	0.163642	0.490585	0.532313	0.0156873	0.48904	0.0286524	0.182295	0.441754	0.307159	0.18773	0.498072	0.0254205	0.613949	0.00398213	0.837655	4.06159e-06	0.250888	0.285998	0.399077	0.0813207	0.576501	0.0077967	0.3499	0.130452	-0.014787	0.950663	-0.0515223	0.829205	0.262592	0.263353	-0.207264	0.380591	0.207053	0.381087	0.257593	0.272882	-0.0586325	0.806039	0.363061	0.115637	0.632319	0.00277643	0.401189	0.079574	-0.141979	0.550439	-0.219191	0.353151	0.0529092	0.824675	-0.299026	0.200291	-0.479324	0.0324812	-0.240558	0.306952	-0.160501	0.499062	0.0442092	0.853175	0.0344875	0.885229	-0.459887	0.041332	-0.0671612	0.778456	-0.501435	0.0242935	-0.462709	0.0399424	-0.366504	0.11197	-0.216905	0.35832	-0.340561	0.141749	-0.447767	0.0477284	-0.358228	0.12093	-0.404016	0.0772807	-0.678839	0.000998629	-0.488168	0.0289809	-0.00562496	0.981223	0.230597	0.328013	-0.066289	0.781266	-0.0864397	0.717084	-0.0145794	0.951355	0.105998	0.656484	0.414493	0.0692096	-0.145353	0.540905	-0.248721	0.290318	0.0720617	0.76272	0.214569	0.363646	0.423667	0.0626754	0.423267	0.0629506	0.594668	0.00568442	0.728279	0.00027165	0.632135	0.00278679	0.900763	6.15391e-08	0.30703	0.187926	0.308086	0.186333	0.201897	0.393318	0.468171	0.0373566	0.0405706	0.865149	0.261546	0.265329	0.272629	0.244862	0.205961	0.383659	0.0591507	0.804356	-0.201975	0.393133	0.318079	0.171717	0.356897	0.122418	0.449461	0.0467913	-0.197994	0.402721	0.14746	0.534992	0.0462074	0.846612	-0.180979	0.445112	0.409792	0.0727488	-0.216317	0.359656
Sobic.003G372700	cornsilk	-0.58509	0.00672981	-0.35486	0.124719	-0.098223	0.680353	-0.115351	0.628193	-0.556688	0.0107906	-0.36905	0.109312	-0.0519906	0.827675	-0.346123	0.134941	-0.335255	0.148465	-0.12898	0.587854	0.00924141	0.969155	-0.173306	0.464961	-0.384955	0.0937326	0.114788	0.629884	0.11863	0.618389	0.0757372	0.750975	-0.0369641	0.877045	-0.096701	0.685061	0.246622	0.29454	0.101919	0.668969	-0.29665	0.204063	-0.148116	0.533156	-0.313644	0.178103	-0.0914861	0.701275	-0.471773	0.0357237	-0.492222	0.0274791	-0.198373	0.401802	-0.40114	0.0796149	-0.230511	0.328198	0.136787	0.565254	-0.199191	0.399824	0.082798	0.728563	-0.215807	0.360818	0.0107877	0.963997	-0.134368	0.572215	0.68135	0.000940225	0.447804	0.0477075	0.387727	0.0911925	0.489689	0.0284102	0.498059	0.0254251	0.180712	0.445796	0.325039	0.162013	0.427723	0.0599401	0.148467	0.532175	0.0559146	0.814877	0.23299	0.322875	-0.211856	0.369889	-0.0436516	0.855008	-0.291533	0.212348	-0.413397	0.0700225	-0.273424	0.243433	-0.182395	0.441499	-0.427387	0.0601635	-0.164452	0.488411	0.108379	0.649239	0.293361	0.209363	0.0269148	0.910319	-0.0938377	0.693948	0.24871	0.290341	0.116205	0.625634	-0.258711	0.270733	0.229408	0.330581	-0.0811532	0.733766	-0.216938	0.358244	0.0304491	0.898597	0.0367493	0.877754	0.0181008	0.939624	-0.173272	0.465052	0.223515	0.343492	-0.154666	0.51499	-0.0583237	0.807042	-0.40922	0.0731889	-0.317161	0.173025	-0.0443132	0.852833	0.35117	0.128967	-0.00427746	0.985721	-0.130315	0.583963	-0.397909	0.0822984	-0.16221	0.49444	-0.444176	0.049762	-0.230236	0.328792	-0.402406	0.078581	0.293491	0.209152	0.350758	0.129447	0.28418	0.224636	0.723485	0.000311833	0.446723	0.048313	0.0563784	0.813367	0.203729	0.388948	0.506171	0.0227738	0.331738	0.153037	0.0579692	0.808194	0.567513	0.00905714	0.414191	0.0694323	0.610138	0.00427995	-0.223842	0.34277	0.300103	0.198596	0.706033	0.000503773	0.754882	0.000119625	0.55731	0.0106843	0.470205	0.0364275	0.213085	0.367053	0.326636	0.159841	0.382307	0.0962064	0.3317	0.153086	0.401299	0.0794844	0.670035	0.00122808	0.933021	2.01729e-09	0.940339	7.31604e-10	0.74956	0.00014207	0.792672	3.07977e-05	0.755418	0.000117542	0.736804	0.00021105	0.333322	0.150965	0.328794	0.156938	0.508664	0.0220049	0.36753	0.110893	0.684793	0.000864893	0.70227	0.000556222	0.515168	0.020095	0.676502	0.00105566	0.750825	0.000136434	0.421669	0.064057	-0.321672	0.166659	-0.122451	0.607042	0.0676202	0.776978	-0.0982641	0.680226	-0.189928	0.422534	-0.152288	0.521552	0.100143	0.674432	0.432111	0.0570838	0.288225	0.21782	-0.0859525	0.718617	0.294548	0.20744	-0.46	0.0412754	-0.125538	0.597938	-0.0895902	0.707201	0.0073434	0.975488	0.158596	0.504235	-0.163402	0.49123	0.168367	0.477972	0.0394811	0.86874	-0.149397	0.529581	0.0925533	0.697946	0.222242	0.34632	0.340966	0.141245	0.132845	0.576618	0.306552	0.188649	0.352595	0.127314	0.495885	0.0261754	0.613579	0.00401027	0.0251231	0.916268	-0.117282	0.622412	-0.0165971	0.944632	0.280468	0.231013	0.611317	0.00418595	0.463926	0.0393546	0.59309	0.00584683	0.48571	0.0299223	0.604855	0.00472301	0.759664	0.00010212	0.723426	0.000312353	0.381442	0.0970242	0.0886821	0.710045	0.613778	0.00399512	0.360491	0.11843	0.354239	0.125426	0.329121	0.156501	0.316723	0.173652	0.497392	0.0256534	0.168583	0.477399	0.742146	0.000179307	0.5185	0.0191693	0.71545	0.000390554	0.166425	0.483137	0.397202	0.0828939	0.137212	0.564036	-0.0648447	0.785924	0.0487055	0.838422	0.0206164	0.931251
Sobic.003G372800	lightyellow4	-0.199619	0.398791	-0.237755	0.312793	0.120189	0.613751	-0.330559	0.154591	-0.400517	0.0801267	-0.310128	0.183281	-0.0313877	0.895488	0.10792	0.650633	-0.00566079	0.981103	-0.324254	0.163089	-0.0972929	0.683229	-0.250233	0.287299	-0.472044	0.035603	0.0801	0.737103	0.119318	0.616339	-0.270228	0.249207	-0.126127	0.596207	-0.0393083	0.869309	0.197268	0.404483	0.459296	0.0416278	0.0644166	0.787306	0.375354	0.102928	-0.264389	0.259978	-0.315533	0.175364	-0.619093	0.00360758	-0.626775	0.00310292	0.197232	0.40457	-0.0748009	0.753962	-0.0183637	0.938748	-0.0269922	0.910062	-0.114331	0.631257	0.213571	0.365935	0.158551	0.504357	0.0149073	0.950262	0.152363	0.521345	0.883579	2.42807e-07	0.452644	0.045069	0.509739	0.0216795	0.420881	0.0646082	0.515529	0.019993	0.331247	0.153682	0.587488	0.00645438	0.63693	0.00252715	0.186439	0.431262	0.472305	0.0354871	0.505503	0.0229835	0.411907	0.0711397	0.385686	0.0930575	0.0438938	0.854212	0.126032	0.596487	0.344538	0.136857	0.287862	0.218426	0.178919	0.450398	0.45936	0.0415956	0.687713	0.000805052	0.727325	0.000279267	0.510065	0.0215817	0.475959	0.0338963	0.692378	0.000716717	-0.401327	0.0794615	-0.406414	0.0753743	-0.257903	0.272285	-0.353726	0.126014	-0.522547	0.0180909	-0.388434	0.0905536	-0.4413	0.0514381	-0.302193	0.195335	-0.561229	0.0100334	-0.324268	0.163068	-0.671099	0.00119819	-0.501966	0.0241194	-0.606518	0.00457966	-0.384664	0.0940016	-0.329162	0.156446	0.0744718	0.755013	0.308855	0.185179	0.0418282	0.861007	-0.326447	0.160097	-0.13669	0.565533	-0.030834	0.897322	-0.013286	0.955666	-0.278051	0.235227	0.518726	0.0191076	0.196521	0.406301	0.145252	0.541191	0.648591	0.0019787	0.453087	0.0448335	0.157663	0.50678	0.0857636	0.719211	0.152936	0.51976	0.623287	0.00332423	0.26882	0.251777	0.611891	0.00414079	0.575798	0.00788975	0.750702	0.00013697	-0.0836657	0.725822	0.291415	0.212542	0.507188	0.0224577	0.494421	0.0266905	0.192862	0.415267	0.186814	0.43032	-0.160316	0.499563	0.176099	0.457686	0.206735	0.381837	-0.146205	0.538511	0.0490528	0.837284	0.438017	0.0534041	0.54022	0.0139353	0.709902	0.000454279	0.251795	0.284201	0.526985	0.0169646	0.315229	0.175803	0.191	0.419871	-0.14075	0.553929	-0.101533	0.670154	0.23745	0.313433	-0.285779	0.221926	0.0256908	0.914383	0.154542	0.515332	-0.0933917	0.695335	0.524328	0.0176317	0.592055	0.00595537	0.175653	0.458842	-0.34785	0.132875	-0.379494	0.0988862	-0.135079	0.570166	-0.416064	0.0680558	-0.659582	0.00155664	-0.501257	0.0243521	-0.432518	0.0568244	-0.0577844	0.808794	-0.159174	0.502663	-0.45743	0.0425719	-0.0844431	0.72337	-0.66005	0.00154048	-0.575459	0.00793499	-0.452582	0.0451022	-0.482929	0.0310165	-0.277161	0.236792	-0.452714	0.0450319	-0.402358	0.0786201	-0.553987	0.0112626	-0.655973	0.00168595	-0.596553	0.00549533	-0.301544	0.196344	-0.157864	0.506231	-0.356754	0.122578	-0.379945	0.0984529	-0.300394	0.19814	-0.140019	0.556012	0.0766441	0.748085	-0.455366	0.0436355	-0.592272	0.00593245	-0.349222	0.13125	-0.207849	0.379219	0.056032	0.814495	0.125229	0.598847	0.256305	0.275372	0.354696	0.124905	0.250768	0.286235	0.594335	0.00571833	0.173767	0.463758	-0.0416913	0.861458	-0.197491	0.40394	0.246989	0.293799	-0.17101	0.470987	0.0653228	0.784381	-0.044654	0.851713	0.0339854	0.886889	0.105313	0.658576	-0.169479	0.475028	0.208849	0.376878	0.250987	0.285801	0.462252	0.0401649	-0.0861079	0.718128	0.202037	0.392983	0.0427267	0.85805	-0.451717	0.0455656	0.264832	0.259151	0.218074	0.355672
Sobic.003G372900	blue3	-0.321796	0.166487	-0.142475	0.549031	0.0667475	0.779788	-0.427642	0.0599942	-0.673263	0.00113926	-0.628771	0.00298189	-0.500484	0.0246081	-0.361837	0.116962	-0.0344925	0.885212	0.157542	0.507108	-0.105191	0.658949	-0.304496	0.191783	-0.348101	0.132577	0.428113	0.0596819	0.395423	0.0844077	0.0111563	0.962767	0.0434032	0.855825	0.584022	0.00685561	0.69607	0.000652757	0.409057	0.0733146	0.35656	0.122796	0.282436	0.227617	-0.237186	0.313987	-0.0541805	0.820527	-0.582014	0.0070972	-0.322288	0.165802	-0.0718702	0.763333	-0.0896933	0.706878	0.168598	0.47736	0.378538	0.0998085	0.451141	0.0458759	0.766732	8.02955e-05	0.506324	0.0227262	0.297442	0.2028	0.23984	0.308441	0.471354	0.0359104	0.444471	0.0495926	0.705132	0.000515924	0.841349	3.34918e-06	0.907737	3.27867e-08	0.646356	0.00207527	0.528811	0.0165178	0.74842	0.000147323	0.790329	3.37627e-05	0.731669	0.00024598	0.7683	7.60384e-05	0.427255	0.0602512	0.688608	0.000787421	0.565384	0.00937882	0.451851	0.0454937	0.342963	0.13878	0.230179	0.328914	-0.0780097	0.74374	0.13202	0.579007	0.355485	0.124009	0.664825	0.00138366	0.4606	0.0409774	0.101131	0.67139	0.286487	0.220732	-0.345679	0.135476	-0.468094	0.0373922	-0.634115	0.00267699	-0.724243	0.000305158	-0.839626	3.66656e-06	-0.573614	0.00818483	-0.520085	0.0187408	-0.620474	0.00351214	0.327372	0.158846	0.0850037	0.721603	-0.133726	0.57407	-0.135634	0.568567	-0.54988	0.0120122	-0.287272	0.219414	-0.165693	0.485092	0.0281123	0.906345	-0.325417	0.161497	-0.578963	0.00747765	-0.677193	0.00103852	-0.600104	0.00515313	-0.49533	0.0263696	-0.688237	0.000794691	-0.824458	7.79839e-06	-0.0897848	0.706592	-0.377673	0.10065	-0.433305	0.0563247	-0.0742995	0.755563	-0.439984	0.0522195	-0.69269	0.000711114	-0.420694	0.0647401	-0.444701	0.0494609	-0.120254	0.613557	-0.429104	0.0590296	0.22562	0.338847	0.522274	0.0181619	0.453868	0.0444197	-0.54378	0.0131997	-0.0339543	0.886992	0.192891	0.415196	-0.0695151	0.770886	-0.381477	0.0969915	-0.510434	0.0214714	-0.0271384	0.909577	0.182349	0.441616	-0.022658	0.924461	-0.0287654	0.904179	-0.199669	0.398672	0.147968	0.533568	0.162563	0.493489	0.494595	0.0266287	0.0463183	0.846249	-0.0139475	0.953461	0.201522	0.394216	0.135562	0.568774	-0.426333	0.0608672	-0.217865	0.356143	-0.229603	0.33016	-0.19066	0.420714	0.118045	0.620133	-0.204925	0.38611	-0.381076	0.0973724	0.103601	0.663812	0.0602569	0.800767	0.035455	0.88203	0.326045	0.160642	0.105983	0.656532	0.450242	0.0463644	0.188776	0.425405	-0.106366	0.655364	0.339041	0.14365	0.201492	0.394288	0.149008	0.530665	0.431053	0.0577627	-0.0342283	0.886086	0.350759	0.129447	-0.254971	0.277966	-0.231301	0.326496	-0.458205	0.0421777	-0.204702	0.386638	-0.537473	0.0145251	-0.655723	0.00169526	-0.11041	0.64308	-0.504692	0.0232402	-0.579059	0.00746539	-0.25435	0.279177	0.265069	0.25871	0.26127	0.265852	-0.19321	0.41441	0.00107167	0.996422	0.0246799	0.917741	-0.170603	0.472061	0.0326095	0.891442	-0.252328	0.283149	0.0545007	0.819483	0.188013	0.427313	0.232679	0.32354	0.456562	0.0430166	0.772933	6.45785e-05	0.54142	0.0136836	0.743984	0.000169374	0.527213	0.0169082	0.674285	0.00111231	0.346553	0.134425	0.706425	0.000498553	0.548782	0.0122194	0.560706	0.0101183	0.525847	0.0172477	0.75499	0.0001192	0.680258	0.000965264	0.447745	0.0477404	0.274125	0.242178	-0.0251632	0.916135	0.457852	0.0423566	0.700838	0.000577364	0.577215	0.00770302	0.358844	0.120246	0.540301	0.013918	0.707124	0.000489374	-0.298045	0.201842	0.773149	6.4084e-05	-0.454525	0.0440747
Sobic.003G373000	dodgerblue3	0.747331	0.000152493	0.777836	5.41016e-05	0.67949	0.000983195	0.75114	0.000135061	0.731879	0.00024446	0.610586	0.004244	0.445196	0.0491779	0.503285	0.0236907	0.118691	0.618208	0.112071	0.638061	-0.0615411	0.796605	0.382398	0.09612	0.113505	0.633739	0.367692	0.110724	0.312775	0.179373	0.492788	0.0272744	0.75947	0.000102787	-0.230997	0.32715	-0.126731	0.594434	0.358507	0.12062	0.245876	0.29605	0.260838	0.266671	0.919198	1.03718e-08	0.781855	4.66408e-05	0.698379	0.000615266	0.612933	0.00405984	0.676315	0.00106035	0.796503	2.64341e-05	0.687088	0.000817562	0.321459	0.166956	0.431437	0.0575159	0.207995	0.378876	0.353074	0.126762	0.707226	0.000488043	0.72634	0.000287332	-0.087578	0.713508	0.320045	0.168936	-0.0351402	0.883071	0.0334421	0.888687	-0.232735	0.32342	0.361784	0.11702	0.436615	0.0542609	0.0630522	0.791715	-0.432947	0.0565516	-0.0970744	0.683905	-0.509231	0.0218329	-0.166677	0.482466	-0.136277	0.566718	0.0610556	0.798178	0.129775	0.585536	0.334582	0.149332	0.65427	0.00175003	0.564015	0.00959048	0.385518	0.0932124	0.0593155	0.803821	-0.182056	0.442363	0.230631	0.327939	0.312389	0.17994	0.148531	0.531996	-0.0703644	0.76816	0.170284	0.472902	-0.0137558	0.9541	0.161665	0.495911	0.32409	0.163314	0.437104	0.0539605	0.299976	0.198796	0.6178	0.00369888	0.103764	0.663312	0.378991	0.099371	0.309477	0.18425	0.221934	0.347006	0.530066	0.0162161	0.720861	0.000335899	0.579015	0.00747106	0.634969	0.00263081	0.432768	0.0566655	0.333049	0.15132	0.785359	4.08779e-05	0.787281	3.79865e-05	0.678838	0.00099865	0.502423	0.0239702	0.508268	0.0221254	0.486687	0.0295452	0.450232	0.0463697	0.439749	0.0523599	-0.295325	0.206187	-0.0744043	0.755228	0.117383	0.622109	-0.00388748	0.987022	0.0451374	0.850125	-0.292445	0.210855	0.0101644	0.966076	-0.676278	0.00106129	-0.746457	0.000156754	-0.466976	0.0379108	-0.305683	0.189969	-0.67451	0.00110644	-0.601428	0.00503014	-0.435576	0.0549022	-0.0970071	0.684113	-0.210511	0.373006	-0.806787	1.72576e-05	-0.824076	7.9407e-06	-0.391887	0.0874777	-0.465535	0.0385878	-0.589368	0.00624496	-0.267452	0.254292	-0.27776	0.235737	-0.247212	0.29335	-0.0745234	0.754848	0.145588	0.540244	-0.252009	0.283777	0.0910069	0.702771	-0.0241866	0.91938	0.258948	0.270278	0.11129	0.64042	0.121409	0.610129	-0.136049	0.567374	-0.167268	0.480891	0.126679	0.594588	-0.0194442	0.935151	-0.057032	0.81124	-0.318852	0.17062	0.104823	0.660073	0.407993	0.074139	0.220946	0.349213	0.258548	0.271045	0.134563	0.571652	-0.132373	0.577986	0.0842678	0.723923	0.259301	0.269602	0.0470647	0.8438	0.504035	0.0234498	0.497087	0.0257584	0.189537	0.423508	0.440992	0.0516206	0.438155	0.0533202	0.0906358	0.70393	0.38554	0.0931922	0.334082	0.149979	0.426021	0.061077	-0.0100636	0.966412	0.40404	0.0772619	0.145572	0.540289	0.0125846	0.958004	-0.227554	0.334613	-0.0916704	0.7007	-0.124942	0.599692	-0.50586	0.0228713	-0.359515	0.119504	-0.500114	0.0247316	-0.494071	0.0268146	-0.354687	0.124916	-0.35059	0.129644	-0.588547	0.00633575	-0.498168	0.0253878	-0.446501	0.0484378	-0.779888	5.01729e-05	-0.729818	0.000259722	-0.413514	0.0699352	-0.522181	0.0181862	-0.156054	0.511179	-0.38866	0.0903501	-0.485203	0.0301196	0.0838859	0.725128	0.0776231	0.744969	0.00679214	0.977327	-0.127189	0.593093	-0.523304	0.0178945	0.00066172	0.997791	-0.0604356	0.800188	0.0544014	0.819807	0.135763	0.568196	0.0848062	0.722226	0.319595	0.16957	0.0652004	0.784776	0.135611	0.568634	-0.237026	0.314322	-0.160183	0.499922	0.413575	0.0698899
Sobic.003G373100	oldlace	0.272468	0.245151	0.19707	0.404965	-0.00647023	0.978402	0.583874	0.00687323	0.673608	0.00113011	0.628336	0.00300793	0.586581	0.0065575	0.301857	0.195857	-0.169696	0.474454	-0.190155	0.42197	0.0267704	0.910798	0.337969	0.145002	0.216404	0.359458	-0.421729	0.0640154	-0.34361	0.137988	0.131496	0.580529	0.0606561	0.799473	-0.737921	0.000204041	-0.692127	0.000721248	-0.4829	0.031028	-0.492505	0.0273764	-0.393646	0.0859405	0.376594	0.101705	0.331457	0.153405	0.658188	0.00160556	0.32937	0.156168	0.185754	0.432989	0.139908	0.556326	-0.0388586	0.870793	-0.179388	0.449193	-0.429315	0.0588914	-0.697453	0.000630082	-0.55689	0.010756	-0.0784625	0.7423	-0.198833	0.400688	-0.36882	0.10955	-0.17248	0.467125	-0.630748	0.0028659	-0.657224	0.00164014	-0.766304	8.14926e-05	-0.446719	0.0483152	-0.387929	0.09101	-0.56777	0.00901902	-0.916596	1.36617e-08	-0.851788	1.88943e-06	-0.929262	3.25223e-09	-0.671398	0.0011899	-0.844428	2.84105e-06	-0.740017	0.00019143	-0.642185	0.00226607	-0.441185	0.0515062	-0.151182	0.524616	0.0215354	0.928193	-0.203666	0.389099	-0.410411	0.0722756	-0.713065	0.000416942	-0.474983	0.0343156	-0.129379	0.586691	-0.233742	0.321272	0.641539	0.0022969	0.676191	0.00106348	0.819357	9.89347e-06	0.895724	9.43046e-08	0.937515	1.09789e-09	0.83035	5.86789e-06	0.842221	3.19782e-06	0.922423	7.27552e-09	-0.0757455	0.750948	0.366334	0.112149	0.43936	0.0525931	0.495731	0.0262293	0.758049	0.000107766	0.58636	0.00658281	0.579076	0.0074633	0.42655	0.0607218	0.453801	0.044455	0.656307	0.00167364	0.788605	3.60983e-05	0.811639	1.399e-05	0.528356	0.0166282	0.702961	0.000546254	0.861927	1.038e-06	0.297028	0.203461	0.659688	0.00155296	0.752783	0.000128082	0.170019	0.473601	0.478991	0.0326188	0.724208	0.000305468	0.636371	0.00255633	0.707059	0.00049022	0.00764152	0.974493	0.306192	0.189196	-0.384109	0.0945179	-0.648631	0.00197699	-0.429808	0.0585702	0.373902	0.104374	0.00625473	0.979121	-0.230458	0.328312	0.140771	0.55387	0.446262	0.0485729	0.588021	0.00639442	-0.0721181	0.762539	-0.312083	0.18039	-0.0288122	0.904024	0.134785	0.571012	0.179192	0.449695	0.132662	0.577147	0.100845	0.672269	-0.258488	0.271161	0.348839	0.131703	0.363395	0.115277	0.00670753	0.97761	0.195178	0.40958	0.595489	0.00560138	0.540892	0.0137938	0.471042	0.0360506	0.58237	0.00705388	0.272235	0.245571	0.470639	0.0362317	0.657164	0.00164232	0.0806617	0.735322	-0.0125247	0.958204	-0.151391	0.524037	-0.462125	0.0402273	-0.0925552	0.69794	-0.426038	0.0610654	-0.145002	0.541894	0.131338	0.580987	-0.351351	0.128756	-0.0270441	0.90989	0.0843944	0.723524	-0.270546	0.248628	0.183245	0.439337	-0.00468019	0.984376	0.14301	0.547516	0.332785	0.151665	0.526265	0.0171433	0.24242	0.303107	0.801738	2.13414e-05	0.739318	0.000195561	0.472918	0.0352162	0.618309	0.00366269	0.756139	0.000114792	0.544348	0.0130853	0.00176042	0.994123	-0.141826	0.550873	0.282679	0.2272	0.218976	0.353635	0.102324	0.667724	0.27214	0.245741	0.0351776	0.882947	0.167035	0.481511	-0.102141	0.668287	-0.299032	0.200282	-0.272232	0.245576	-0.20876	0.377087	-0.515095	0.0201157	-0.510692	0.0213947	-0.798571	2.43095e-05	-0.452253	0.0452779	-0.61888	0.00362253	-0.0662814	0.78129	-0.588436	0.00634814	-0.633021	0.00273719	-0.259545	0.269135	-0.158705	0.503937	-0.538366	0.0143312	-0.483038	0.0309731	-0.213979	0.364998	0.171681	0.469224	0.360545	0.118372	-0.0399612	0.867157	-0.367838	0.110572	-0.174999	0.460544	0.0765003	0.748543	-0.23429	0.320107	-0.411568	0.0713959	0.289926	0.214995	-0.890997	1.38059e-07	0.581053	0.00721527
Sobic.003G373300	dodgerblue2	-0.276212	0.238466	-0.0398115	0.86765	0.0977617	0.681779	-0.235534	0.317468	-0.567878	0.00900301	-0.547917	0.0123845	-0.483052	0.0309673	-0.439434	0.0525488	-0.195133	0.409689	0.204078	0.388119	-0.17114	0.470645	-0.277664	0.235907	-0.337683	0.145365	0.478157	0.0329665	0.403863	0.0774043	0.172769	0.466368	0.231257	0.32659	0.493358	0.0270694	0.622551	0.0033726	0.282418	0.227649	0.260409	0.267488	0.110147	0.643878	-0.0419413	0.860635	0.222695	0.345313	-0.341157	0.141009	-0.137664	0.562741	-0.0250207	0.916608	0.0158375	0.947162	0.304742	0.191405	0.52159	0.0183413	0.540822	0.0138086	0.788634	3.60586e-05	0.51055	0.0214369	0.479309	0.032487	0.3118	0.180805	0.270823	0.248126	0.433751	0.0560434	0.577272	0.00769565	0.825163	7.54161e-06	0.851774	1.89092e-06	0.723367	0.000312878	0.502097	0.0240764	0.663487	0.00142617	0.711497	0.000435112	0.583455	0.00692309	0.575714	0.00790101	0.175447	0.459378	0.485691	0.0299296	0.466811	0.0379879	0.320627	0.168119	0.220786	0.349569	0.208299	0.378164	-0.152705	0.520399	-0.0369378	0.877132	0.137655	0.562765	0.47323	0.0350789	0.384021	0.0945991	0.00289512	0.990335	0.183474	0.438755	-0.169399	0.475239	-0.295678	0.20562	-0.546292	0.0126996	-0.626649	0.00311073	-0.697108	0.000635672	-0.322566	0.165416	-0.323539	0.164072	-0.415779	0.0682637	0.608846	0.004385	0.354048	0.125645	0.197191	0.40467	0.156473	0.510033	-0.294638	0.207295	-0.05729	0.810401	0.0982099	0.680394	0.220101	0.351106	-0.324514	0.162732	-0.530145	0.0161974	-0.502423	0.0239702	-0.440559	0.0518773	-0.478056	0.0330087	-0.617653	0.00370934	-0.758675	0.00010555	-0.106067	0.656276	-0.308403	0.185857	-0.340213	0.142183	-0.266901	0.25531	-0.596481	0.00550245	-0.76249	9.28502e-05	-0.396515	0.0834763	-0.409032	0.0733335	-0.39375	0.08585	-0.608125	0.00444449	-0.0535064	0.822726	0.27279	0.244572	0.246531	0.294724	-0.64802	0.00200302	-0.206427	0.382562	-0.0419854	0.86049	-0.268113	0.253074	-0.499879	0.02481	-0.621461	0.00344524	-0.0753167	0.752316	-0.00819171	0.972657	-0.179232	0.449593	-0.0454314	0.84916	-0.322464	0.165557	0.0593548	0.803694	0.0762557	0.749322	0.365835	0.112676	0.113255	0.634492	-0.0371447	0.876449	0.143129	0.547182	0.154245	0.516151	-0.386661	0.0921638	-0.0837934	0.72542	-0.227398	0.334953	-0.0118851	0.960337	0.210826	0.372273	-0.214149	0.364607	-0.273441	0.243403	0.047153	0.84351	-0.130194	0.584316	-0.135936	0.567699	0.381309	0.097151	0.278002	0.235314	0.564938	0.00944737	0.372948	0.105332	0.101423	0.670491	0.48303	0.0309761	0.356986	0.122318	0.242688	0.302557	0.566627	0.00919	0.25581	0.276332	0.570135	0.00867341	-0.168398	0.47789	0.00425272	0.985803	-0.308077	0.186346	-0.0931706	0.696023	-0.422741	0.0633133	-0.529955	0.0162427	0.128704	0.58866	-0.351607	0.128459	-0.331349	0.153547	0.0144226	0.951877	0.416215	0.0679456	0.288672	0.217075	-0.118885	0.617629	0.152254	0.521646	0.131602	0.580223	-0.15335	0.518618	-0.0272413	0.909235	-0.240281	0.307526	0.162069	0.49482	0.187179	0.429404	0.217897	0.356072	0.468322	0.037287	0.783418	4.39898e-05	0.463082	0.0397615	0.584914	0.00675043	0.433296	0.0563305	0.497959	0.0254593	0.385035	0.0936587	0.77806	5.36603e-05	0.55281	0.0114735	0.610438	0.00425586	0.72324	0.000314009	0.866671	7.71639e-07	0.751206	0.00013477	0.454313	0.0441858	0.404937	0.076545	0.163277	0.491568	0.585217	0.00671501	0.85119	1.95459e-06	0.631376	0.00282983	0.547309	0.0125018	0.675487	0.0010813	0.848621	2.25777e-06	-0.267099	0.254942	0.700519	0.000582168	-0.414978	0.0688515
Sobic.003G373500	sienna4	-0.0681509	0.775271	-0.225345	0.339453	-0.0395154	0.868626	-0.0474329	0.842592	0.129906	0.585154	0.247189	0.293396	0.492503	0.0273772	0.467636	0.0376041	0.0591624	0.804318	-0.422425	0.0635318	0.122049	0.608233	0.116425	0.624977	-0.063077	0.791635	-0.591475	0.00601698	-0.287571	0.218912	-0.364852	0.113719	-0.42752	0.0600752	-0.504141	0.0234159	-0.468402	0.03725	-0.218139	0.355524	-0.286034	0.221496	0.104062	0.662401	-0.33062	0.15451	-0.527997	0.0167157	-0.282519	0.227475	-0.495392	0.0263478	0.0226595	0.924456	-0.222021	0.346812	-0.479089	0.0325783	-0.713879	0.000407768	-0.793837	2.94098e-05	-0.658378	0.00159882	-0.541429	0.0136819	-0.576858	0.0077497	-0.403659	0.077568	0.334304	0.149692	0.0602286	0.800859	-0.13887	0.559289	-0.484191	0.0305161	-0.32207	0.166105	-0.454992	0.0438303	-0.145544	0.540367	-0.0448995	0.850907	-0.547979	0.0123726	-0.317942	0.171912	-0.165323	0.486081	0.00814413	0.972816	-0.216942	0.358236	-0.534857	0.0151053	-0.330942	0.154084	-0.0858978	0.718789	-0.1216	0.609563	0.151845	0.522779	0.260346	0.267607	0.352107	0.127879	0.0700933	0.76903	-0.126098	0.596294	0.240444	0.307188	0.299344	0.19979	0.21475	0.363233	0.310237	0.183119	0.405486	0.0761079	0.470804	0.0361574	0.280671	0.230661	0.0116964	0.960966	0.162336	0.494101	0.163056	0.492162	-0.67341	0.00113537	-0.431469	0.0574953	-0.459189	0.0416813	-0.155341	0.513136	-0.0727767	0.760431	-0.134392	0.572147	-0.0683161	0.774739	-0.0949194	0.690586	0.524485	0.0175918	0.50981	0.0216584	0.117624	0.621392	0.304709	0.191457	0.342455	0.139404	0.547423	0.0124797	0.494906	0.026519	0.475021	0.0342992	0.504582	0.0232751	0.504564	0.0232808	0.59019	0.0061552	0.79554	2.74772e-05	0.856699	1.42166e-06	0.666904	0.00131969	0.611082	0.00420454	0.831436	5.56153e-06	0.731078	0.0002503	0.305394	0.19041	0.278639	0.234197	0.382585	0.0959445	0.607219	0.00452031	0.596161	0.00553418	0.344891	0.136429	0.567649	0.00903688	0.352645	0.127257	0.669333	0.00124813	0.176939	0.455509	0.375334	0.102948	0.395082	0.0847001	0.178059	0.452614	0.467345	0.0377388	0.5601	0.0102175	0.352393	0.127548	0.153289	0.518785	0.248819	0.290122	0.378266	0.100073	0.201584	0.394068	-0.0663468	0.781079	0.385471	0.093256	0.224814	0.340622	0.591322	0.00603329	0.0187541	0.937449	0.0814346	0.732875	0.389555	0.0895465	0.129748	0.585616	0.0896154	0.707122	0.0908585	0.703235	-0.162381	0.493979	-0.753211	0.000126319	-0.704645	0.000522607	-0.834819	4.69509e-06	-0.829534	6.10747e-06	-0.670544	0.00121368	-0.777579	5.4612e-05	-0.662157	0.00146954	-0.560054	0.010225	-0.811633	1.39937e-05	-0.725823	0.000291646	-0.609239	0.00435281	-0.406007	0.0756955	-0.509281	0.0218178	-0.0988606	0.678384	-0.310892	0.182147	0.159865	0.500786	0.211408	0.370925	-0.357473	0.121772	-0.0218832	0.927037	-0.175416	0.459459	-0.279215	0.233191	-0.377989	0.100342	-0.316932	0.173353	-0.0360078	0.880204	-0.291258	0.2128	-0.197186	0.404683	-0.00804116	0.973159	0.0995991	0.676107	-0.0369081	0.87723	-0.524578	0.0175683	-0.43044	0.0581595	-0.365261	0.113284	-0.0738944	0.756857	-0.260934	0.266489	-0.0822836	0.730189	-0.195998	0.407575	-0.263745	0.261185	-0.00158766	0.9947	-0.41397	0.0695962	-0.640935	0.00232604	-0.630437	0.00288388	-0.321163	0.167369	-0.589329	0.00624926	-0.733075	0.000235957	-0.658878	0.00158119	0.0835153	0.726297	-0.00160708	0.994635	0.205328	0.385156	-0.301719	0.196071	-0.42459	0.062045	-0.112197	0.63768	-0.390943	0.0883105	-0.401795	0.0790786	-0.568383	0.00892841	0.0454359	0.849145	-0.558219	0.0105304	0.509646	0.0217077
Sobic.003G373600	magenta	-0.617923	0.00369013	-0.571462	0.00848437	-0.3038	0.192852	-0.736212	0.000214844	-0.794841	2.82564e-05	-0.653782	0.00176879	-0.388605	0.0903996	-0.306524	0.188692	-0.0658051	0.782826	-0.128606	0.588946	-0.0261215	0.912953	-0.400533	0.0801133	-0.336475	0.1469	-0.126374	0.595482	0.0047127	0.984268	-0.430273	0.0582678	-0.531504	0.0158762	0.336748	0.146553	0.366756	0.111705	-0.000980268	0.996727	0.0362625	0.879362	0.128928	0.588005	-0.744669	0.000165793	-0.627634	0.00305034	-0.86365	9.33206e-07	-0.764539	8.65898e-05	-0.344937	0.136374	-0.52619	0.017162	-0.335439	0.148228	-0.214394	0.364046	-0.194548	0.411123	0.208953	0.376635	0.0333129	0.889114	-0.285869	0.221773	-0.321097	0.167461	0.449176	0.046948	0.171354	0.470081	0.457779	0.0423939	0.369368	0.108984	0.63367	0.00270135	0.128584	0.589012	0.115386	0.628089	0.502083	0.024081	0.543783	0.0131989	0.460355	0.041099	0.725237	0.000296598	0.390382	0.0888087	0.490392	0.0281491	0.170431	0.472514	0.156749	0.509277	0.0731278	0.759308	-0.179978	0.447678	-0.228195	0.333217	0.0268119	0.910661	0.382502	0.0960219	0.61682	0.00376935	0.210075	0.37402	0.043589	0.855214	0.289777	0.215242	-0.118934	0.617484	-0.213105	0.367007	-0.361884	0.116911	-0.427949	0.0597908	-0.686242	0.000834746	-0.669972	0.00122986	-0.471249	0.0359576	-0.715056	0.000394813	0.0152893	0.948989	-0.311562	0.181157	-0.386039	0.0927333	-0.208954	0.376633	-0.616978	0.00375788	-0.580001	0.00734645	-0.359673	0.11933	-0.349712	0.130673	-0.207984	0.378903	-0.375775	0.102512	-0.819642	9.76479e-06	-0.673726	0.00112699	-0.521082	0.0184753	-0.46765	0.0375973	-0.637689	0.00248795	-0.0881511	0.71171	-0.318214	0.171526	-0.342099	0.139843	0.164746	0.487624	-0.0870426	0.71519	-0.250748	0.286276	-0.0472293	0.84326	-0.173761	0.463772	0.337379	0.14575	-0.0604337	0.800194	0.470182	0.0364377	0.821818	8.82844e-06	0.653094	0.00179549	-0.0170656	0.943071	0.505842	0.0228769	0.430365	0.058208	0.229074	0.331306	-0.265281	0.258314	-0.136274	0.566729	0.388504	0.0904899	0.613357	0.00402725	0.26715	0.25485	0.259835	0.268581	0.252203	0.283396	0.376865	0.101439	0.245334	0.297151	0.415964	0.0681286	0.0661436	0.781734	-0.0534273	0.822984	0.248044	0.291676	-0.110709	0.642175	-0.222033	0.346786	-0.202006	0.393057	-0.0712458	0.765333	-0.247689	0.29239	0.0961688	0.68671	-0.0562718	0.813714	-0.41397	0.0695968	-0.0361823	0.879627	-0.0924951	0.698128	-0.0296062	0.901391	-0.138478	0.560408	-0.432598	0.0567733	-0.14492	0.542125	-0.362965	0.115741	-0.432455	0.0568643	-0.0227713	0.924084	-0.206886	0.381479	-0.360411	0.118518	-0.0832618	0.727098	-0.54747	0.0124705	-0.273183	0.243865	-0.491808	0.0276297	-0.619484	0.00358034	-0.656053	0.001683	-0.385017	0.0936751	-0.578005	0.00760057	-0.581753	0.00712914	-0.468254	0.0373184	-0.426593	0.0606932	-0.717925	0.000364682	-0.402391	0.0785934	0.0348568	0.884008	0.110944	0.641464	-0.138374	0.560707	-0.122272	0.607573	0.144447	0.543459	-0.129235	0.58711	0.188658	0.4257	-0.0408677	0.86417	-0.0410148	0.863685	0.101303	0.670863	0.250372	0.287022	0.484517	0.0303878	0.690414	0.00075285	0.676759	0.00104928	0.747751	0.000150479	0.385904	0.0928568	0.632981	0.00273944	0.0529338	0.824595	0.393334	0.0862118	0.33994	0.142524	0.18043	0.446519	0.0841958	0.72415	0.22493	0.340365	0.288473	0.217406	0.649963	0.00192129	0.180614	0.446047	0.154341	0.515886	0.127768	0.591397	0.288575	0.217236	0.287538	0.218968	-0.023843	0.920521	0.223828	0.3428	0.296148	0.204867	-0.0888341	0.709569	0.421388	0.0642536	-0.32642	0.160133
Sobic.003G373900	violet	-0.0766921	0.747932	0.0835682	0.72613	-0.191076	0.419682	0.551755	0.0116652	0.383528	0.0950597	0.457497	0.0425378	0.410829	0.0719564	-0.0966515	0.685214	-0.204691	0.386664	0.149317	0.529803	0.225757	0.338547	0.361391	0.117447	0.394281	0.0853905	-0.24727	0.293234	-0.204175	0.387889	0.356323	0.123062	0.0819451	0.731259	-0.416619	0.0676519	-0.371865	0.106427	-0.619946	0.00354838	-0.503274	0.0236942	-0.635575	0.00259836	0.173031	0.465682	0.331715	0.153067	0.583219	0.0069514	0.371378	0.106922	-0.28526	0.222803	-0.227048	0.335718	-0.242735	0.30246	-0.0926679	0.697589	-0.336407	0.146987	-0.623601	0.00330381	-0.676423	0.00105765	-0.0941006	0.69313	-0.400358	0.0802583	-0.598295	0.00532519	-0.219787	0.351811	-0.529408	0.0163737	-0.471617	0.0357931	-0.642174	0.0022666	-0.505122	0.0231038	-0.571977	0.0084119	-0.666985	0.00131725	-0.633986	0.00268403	-0.93686	1.20294e-09	-0.877589	3.72825e-07	-0.93573	1.40522e-09	-0.856212	1.46302e-06	-0.673009	0.00114607	-0.797954	2.4927e-05	-0.801219	2.18058e-05	-0.519953	0.0187764	-0.468681	0.0371219	-0.655109	0.00171824	-0.813926	1.26457e-05	-0.913221	1.92793e-08	-0.795007	2.80699e-05	-0.638031	0.00247046	-0.65012	0.00191482	0.775045	5.98686e-05	0.541798	0.0136052	0.861794	1.04651e-06	0.766728	8.03073e-05	0.874897	4.48834e-07	0.779882	5.01842e-05	0.886088	2.0147e-07	0.784727	4.187e-05	0.302817	0.194368	0.583059	0.00697061	0.701152	0.000572674	0.634042	0.00268098	0.665236	0.00137083	0.374088	0.104188	0.52969	0.016306	0.344168	0.137308	-0.0725386	0.761193	0.200028	0.397806	0.438535	0.0530899	0.499527	0.0249282	0.0187196	0.937564	0.249469	0.288823	0.484424	0.0304247	-0.121923	0.608606	0.457854	0.0423559	0.449875	0.0465644	-0.0648208	0.786001	0.111763	0.63899	0.349254	0.131213	0.377302	0.101011	0.562845	0.00977457	-0.321141	0.1674	0.0888096	0.709646	-0.41503	0.0688134	-0.646755	0.00205777	-0.593261	0.00582898	0.073073	0.759483	-0.106022	0.656413	-0.0909091	0.703077	0.126487	0.59515	0.470507	0.0362909	0.468126	0.0373771	0.236907	0.314574	-0.113041	0.635137	0.146261	0.538352	0.508544	0.0220415	0.368424	0.109961	0.0735857	0.757843	0.118728	0.618098	-0.208569	0.377531	0.403744	0.0774993	0.205888	0.383832	0.245601	0.296609	0.41637	0.0678326	0.733102	0.000235765	0.670195	0.00122355	0.405356	0.0762112	0.821736	8.86247e-06	0.538259	0.0143543	0.575225	0.00796639	0.797185	2.57165e-05	-0.0983941	0.679825	-0.0471279	0.843592	0.0765714	0.748317	-0.19305	0.414804	0.180881	0.445364	-0.122789	0.606043	0.145405	0.540761	0.519072	0.0190137	0.0874299	0.713973	0.452243	0.0452833	0.377044	0.101264	0.130883	0.582311	0.400977	0.0797486	0.214565	0.363656	0.371123	0.107182	0.620352	0.00352053	0.670814	0.00120612	0.611809	0.0041472	0.857184	1.38148e-06	0.802693	2.05105e-05	0.74653	0.000156397	0.915168	1.5832e-08	0.919241	1.0323e-08	0.887603	1.79627e-07	0.463544	0.0395385	0.340186	0.142217	0.657245	0.00163939	0.697109	0.000635657	0.559667	0.0102889	0.592925	0.00586401	0.386955	0.0918947	0.551127	0.0117805	0.412611	0.0706108	0.19771	0.403408	0.249862	0.288038	0.216409	0.359446	-0.157873	0.506206	-0.18647	0.431185	-0.474677	0.034448	-0.0398279	0.867596	-0.410455	0.0722415	0.253544	0.280757	-0.0939524	0.693591	-0.130549	0.583281	0.0341705	0.886277	0.254093	0.279681	-0.192853	0.41529	-0.00678036	0.977367	-0.046303	0.846299	0.217683	0.356556	0.422156	0.0637184	0.23047	0.328287	-0.139178	0.558411	-0.148076	0.533267	0.165072	0.486753	-0.15667	0.509492	-0.251998	0.2838	0.653317	0.0017868	-0.780952	4.8236e-05	0.0825266	0.72942
Sobic.003G374000	ivory	-0.397797	0.0823921	-0.449241	0.0469123	-0.254188	0.279495	-0.17426	0.462471	-0.265786	0.257375	-0.274523	0.241467	0.0362916	0.879266	-0.16611	0.483977	-0.617442	0.00372451	-0.64391	0.0021855	-0.418493	0.0663008	-0.361801	0.117001	-0.61179	0.00414865	-0.446792	0.048274	-0.387711	0.0912074	-0.344369	0.137063	-0.330825	0.154239	-0.680198	0.000966656	-0.385545	0.0931876	-0.341255	0.140886	-0.647817	0.00201172	-0.356567	0.122788	-0.2	0.397872	0.0153472	0.948796	-0.218552	0.354591	-0.537955	0.0144202	0.195819	0.408011	-0.164885	0.487252	-0.0725369	0.761198	0.0850426	0.721481	-0.488297	0.0289323	-0.253755	0.280343	-0.352786	0.127094	-0.0717631	0.763676	-0.284686	0.223777	0.462446	0.0400704	0.217454	0.357075	-0.102708	0.666548	0.0161475	0.946129	0.198725	0.400951	0.145713	0.539892	0.127998	0.590725	0.26658	0.255902	-0.357147	0.122137	-0.210246	0.373622	-0.117987	0.620306	-0.287483	0.219061	-0.421602	0.0641041	-0.693895	0.000689822	-0.566221	0.00925136	-0.237208	0.313942	-0.0883925	0.710953	-0.158037	0.505759	-0.100996	0.671804	0.15957	0.501587	0.166996	0.481616	0.0911663	0.702273	0.226627	0.336637	0.474597	0.0344827	0.55338	0.0113709	0.473214	0.0350859	0.470576	0.0362599	0.450188	0.0463936	0.12135	0.610304	0.439479	0.0525219	0.440692	0.0517982	0.398745	0.0815973	-0.0627418	0.792719	0.37714	0.10117	0.115661	0.627265	0.438106	0.0533497	0.205414	0.384952	0.228495	0.332562	0.398589	0.0817282	0.531515	0.0158734	0.57203	0.00840451	0.519354	0.0189376	0.0779703	0.743865	0.23617	0.316126	0.0530654	0.824165	0.247805	0.292157	0.139782	0.556688	0.576075	0.00785304	0.546902	0.0125807	0.737715	0.000205322	0.758182	0.000107292	0.634506	0.00265577	0.474399	0.0345684	0.773997	6.21675e-05	0.761217	9.69338e-05	0.315546	0.175345	-0.0585337	0.806359	0.265393	0.258106	0.175988	0.457974	0.547895	0.0123888	0.241098	0.305833	0.562799	0.00978174	0.20887	0.37683	0.500696	0.0245378	0.246558	0.29467	0.52118	0.0184495	0.0722534	0.762106	0.0233954	0.922009	-0.0709909	0.766151	0.10198	0.668783	0.172188	0.46789	0.72945	0.000262533	0.741777	0.000181355	0.597184	0.00543319	0.886459	1.95916e-07	0.831678	5.49527e-06	0.297075	0.203385	0.321821	0.166452	0.235906	0.316684	0.341406	0.140699	0.471828	0.0356991	0.448279	0.0474438	0.565493	0.00936208	0.574665	0.0080418	0.43902	0.0527977	0.692518	0.000714204	0.276428	0.238085	-0.204826	0.386343	-0.768358	7.58864e-05	-0.57073	0.00858823	-0.445407	0.0490578	-0.432646	0.0567429	-0.445531	0.0489868	-0.516303	0.0197757	-0.310025	0.183434	-0.0189509	0.936793	-0.120376	0.613194	-0.17166	0.469279	0.0631256	0.791478	-0.725656	0.000293046	-0.385353	0.0933643	-0.315464	0.175463	-0.403144	0.0779831	0.245206	0.297411	-0.10677	0.654132	0.114743	0.630017	-0.00530875	0.982278	-0.0279601	0.90685	0.149926	0.528108	-0.0843137	0.723778	-0.21015	0.373845	-0.172355	0.467454	0.0094927	0.968317	0.212698	0.367944	0.203948	0.388426	0.15121	0.52454	-0.220734	0.349688	-0.436491	0.0543373	-0.580354	0.00730217	-0.237725	0.312855	0.278782	0.233947	0.23322	0.322385	0.259667	0.268902	-0.0445213	0.852149	-0.078386	0.742544	0.162061	0.494844	0.389097	0.0899571	-0.0852507	0.720826	-0.463521	0.0395495	0.117587	0.621502	0.103903	0.662886	-0.0358644	0.880677	-0.18177	0.443093	0.512006	0.0210062	0.795059	2.80115e-05	0.688158	0.000796248	0.51411	0.0203964	0.290316	0.214351	0.649599	0.00193636	0.437563	0.0536804	0.502462	0.0239573	0.18834	0.426496	-0.242094	0.303778	-0.347193	0.133658	0.606002	0.0046237
Sobic.003G374100	cyan	-0.00458617	0.98469	0.18262	0.440927	0.145815	0.539605	0.640049	0.00236937	0.426583	0.0607001	0.611882	0.00414149	0.767682	7.7692e-05	0.313783	0.1779	-0.0351088	0.883175	0.0181146	0.939578	0.348186	0.132476	0.518389	0.0191994	0.284406	0.224252	-0.207749	0.379454	-0.0111986	0.962626	0.354011	0.125688	0.139531	0.557403	-0.545473	0.012861	-0.333615	0.150585	-0.302409	0.195	-0.384886	0.093796	-0.243613	0.300659	0.166812	0.482105	0.188586	0.425881	0.321556	0.16682	0.0572831	0.810424	-0.0848176	0.72219	-0.190006	0.42234	-0.308132	0.186264	-0.317416	0.172662	-0.548883	0.0122002	-0.656087	0.00168175	-0.706179	0.000501827	-0.0968437	0.684619	-0.256972	0.27408	-0.026807	0.910677	0.232343	0.32426	-0.206131	0.383258	-0.345021	0.136271	-0.523989	0.0177186	-0.40726	0.0747103	-0.178602	0.451216	-0.287774	0.218574	-0.830739	5.75645e-06	-0.837159	4.16677e-06	-0.810207	1.48936e-05	-0.787313	3.79407e-05	-0.686115	0.000837355	-0.768437	7.56769e-05	-0.807561	1.66964e-05	-0.578546	0.00753094	-0.249333	0.289093	-0.197789	0.403218	-0.19261	0.415889	-0.31771	0.172242	-0.57552	0.00792692	-0.587761	0.00642361	-0.317292	0.172838	-0.214455	0.363907	0.631976	0.00279577	0.463379	0.0396182	0.853088	1.75405e-06	0.775775	5.83119e-05	0.786105	3.9734e-05	0.626296	0.00313257	0.817837	1.06058e-05	0.832493	5.27704e-06	-0.15656	0.509793	0.378883	0.0994751	0.281413	0.229378	0.38803	0.0909181	0.439324	0.0526149	0.301524	0.196375	0.509799	0.0216616	0.533307	0.0154577	0.298337	0.201381	0.354292	0.125366	0.460206	0.0411731	0.728345	0.000271124	0.261612	0.265204	0.543702	0.0132153	0.613338	0.00402869	0.445098	0.0492339	0.894457	1.04634e-07	0.791102	3.27584e-05	0.33212	0.152535	0.545779	0.0128005	0.728263	0.000271775	0.608739	0.00439378	0.84379	2.94043e-06	0.220411	0.350411	0.514875	0.0201782	-0.222446	0.345867	-0.461862	0.0403556	-0.222968	0.344705	0.0959661	0.687338	0.0330608	0.889948	0.171941	0.468539	0.475397	0.0341373	0.673461	0.00113402	0.717375	0.000370302	0.000854544	0.997147	-0.0567139	0.812275	0.375798	0.102489	0.469854	0.0365863	0.445821	0.0488225	0.479031	0.0326023	0.439676	0.0524034	0.176269	0.457244	0.588756	0.00631257	0.644801	0.00214476	0.499983	0.0247751	0.596359	0.00551452	0.862374	1.00988e-06	0.851535	1.91681e-06	0.839811	3.63134e-06	0.774879	6.02292e-05	0.613595	0.00400908	0.770457	7.05016e-05	0.828071	6.5583e-06	0.0833629	0.726778	0.25981	0.26863	0.0331218	0.889747	-0.548859	0.0122047	-0.0803179	0.736412	-0.376659	0.101641	-0.286691	0.220388	-0.00681595	0.977248	-0.471678	0.0357658	0.112174	0.63775	0.240731	0.306593	-0.209724	0.374836	0.0468928	0.844364	0.139475	0.557561	0.0105574	0.964765	0.321873	0.166379	0.60395	0.00480257	0.375646	0.102639	0.908639	3.01146e-08	0.79947	2.34327e-05	0.590284	0.00614502	0.652853	0.00180489	0.639017	0.00242061	0.552065	0.0116085	0.310739	0.182374	0.219254	0.35301	0.555068	0.0110718	0.440836	0.051713	0.194495	0.411253	0.424942	0.0618056	0.38422	0.0944138	0.200219	0.397346	-0.135628	0.568584	-0.123107	0.605104	-0.0821712	0.730544	0.182051	0.442375	-0.217048	0.357996	-0.277138	0.236831	-0.516375	0.0197556	-0.0240948	0.919685	-0.184535	0.436068	0.131036	0.581865	-0.403998	0.0772954	-0.537557	0.0145067	0.178496	0.451487	0.0597538	0.802399	-0.36555	0.112977	-0.198026	0.402642	-0.0939693	0.693538	0.267494	0.254214	0.396202	0.0837423	0.273259	0.243728	-0.0965102	0.685652	0.0897625	0.706662	0.0877285	0.713036	-0.227077	0.335655	-0.38024	0.09817	0.472	0.0356227	-0.883055	2.52305e-07	0.378467	0.099878
Sobic.003G374200	darkturquoise	0.285562	0.222293	0.114232	0.631553	-0.20506	0.38579	0.337758	0.14527	0.445539	0.0489826	0.187486	0.428634	-0.0986291	0.679099	-0.245258	0.297305	-0.428823	0.059214	-0.135734	0.568279	-0.350444	0.129815	-0.0898115	0.706508	0.0132083	0.955925	-0.109043	0.647222	-0.382482	0.0960412	0.108986	0.647394	0.222868	0.344929	-0.445536	0.0489842	-0.510961	0.0213147	-0.385472	0.0932545	-0.42877	0.0592489	-0.595583	0.00559199	0.53433	0.0152243	0.638566	0.00244332	0.82741	6.77138e-06	0.632635	0.00275875	0.254671	0.27855	0.361316	0.117529	0.386755	0.0920779	0.487393	0.0292751	0.180907	0.445298	-0.167008	0.481582	-0.0296647	0.901197	0.268565	0.252246	0.084495	0.723207	-0.562526	0.00982512	-0.475344	0.0341599	-0.698577	0.000612147	-0.356823	0.122501	-0.451659	0.0455967	-0.0499354	0.834395	-0.318169	0.171589	-0.586059	0.00661737	-0.324362	0.16294	-0.436532	0.0543117	-0.588847	0.00630241	-0.477696	0.0331599	-0.694168	0.000685078	-0.322705	0.165224	-0.300782	0.197532	-0.287799	0.218532	-0.0946054	0.691561	-0.0779575	0.743906	-0.447969	0.0476161	-0.61853	0.00364707	-0.612921	0.00406073	-0.184694	0.435665	-0.13301	0.57614	-0.305532	0.190199	0.341035	0.141159	0.377151	0.10116	0.411752	0.071257	0.423565	0.062746	0.592663	0.00589142	0.823056	8.33154e-06	0.49379	0.0269148	0.629717	0.0029259	0.328045	0.157942	0.517958	0.0193174	0.666962	0.00131795	0.490806	0.0279965	0.719775	0.000346312	0.582709	0.00701285	0.408109	0.0740487	0.319916	0.169118	0.121406	0.610139	0.410523	0.0721901	0.674132	0.00111631	0.391309	0.0879873	0.22403	0.342353	0.2923	0.211092	0.409281	0.0731416	-0.167734	0.479652	0.0390278	0.870235	0.259696	0.268846	-0.100706	0.672696	-0.0262362	0.912572	0.0336602	0.887965	0.129814	0.585423	0.184475	0.436219	-0.587785	0.00642088	-0.38739	0.0914989	-0.34821	0.132448	-0.646245	0.00208019	-0.532065	0.015745	0.112763	0.635974	-0.247061	0.293654	-0.480579	0.0319651	-0.28436	0.224331	0.110645	0.642368	0.0833284	0.726887	-0.06418	0.78807	-0.561771	0.00994587	-0.491131	0.027877	-0.221098	0.348872	-0.233624	0.321523	-0.413138	0.0702157	-0.143584	0.545894	-0.39752	0.0826256	0.101967	0.66882	0.0290154	0.90335	-0.342637	0.139181	0.00507316	0.983065	0.0600504	0.801437	0.0281818	0.906115	-0.219508	0.352437	0.303299	0.193623	0.0127316	0.957514	0.059015	0.804797	0.4281	0.0596909	0.270318	0.249043	-0.0286335	0.904616	0.0231137	0.922945	0.127526	0.592104	0.331904	0.152818	0.193688	0.413234	0.532268	0.0156977	0.605237	0.00468975	0.304196	0.192243	0.264483	0.259802	0.396704	0.083316	0.34626	0.134776	0.714581	0.0004	0.302285	0.195191	0.346267	0.134768	0.540348	0.0139082	0.349831	0.130533	0.264096	0.260528	0.38866	0.0903498	0.304738	0.191412	0.458754	0.0419	0.481531	0.0315783	0.731303	0.000248644	0.587694	0.00643119	-0.0507302	0.831795	-0.141306	0.552348	0.0214222	0.92857	0.24013	0.307839	0.281168	0.229802	0.293115	0.209764	-0.104714	0.660406	0.195785	0.408096	0.296223	0.204746	-0.0906493	0.703888	-0.00509613	0.982988	-0.304405	0.191923	-0.428823	0.0592143	-0.285195	0.222913	-0.539499	0.014088	-0.361119	0.117744	-0.595353	0.00561514	0.270491	0.248728	-0.0535717	0.822513	-0.088584	0.710353	-0.248545	0.29067	0.0996586	0.675923	-0.00234116	0.992184	-0.161165	0.497263	-0.298347	0.201364	0.125571	0.597841	0.113599	0.633458	0.0695456	0.770788	-0.125677	0.597529	-0.132294	0.578213	0.249854	0.288054	0.180219	0.447061	-0.0285848	0.904778	0.0103507	0.965454	-0.307009	0.187956	0.295944	0.205193
Sobic.003G374600	lightblue4	0.461945	0.0403153	0.523814	0.0177634	0.630956	0.00285393	0.175434	0.459414	0.0907295	0.703638	-0.0058663	0.980417	-0.106186	0.655912	0.194303	0.411723	0.157309	0.507746	0.189145	0.424485	-0.150086	0.527662	0.0183996	0.938629	-0.167357	0.480656	0.704835	0.000519988	0.577766	0.00763143	0.308142	0.186249	0.655466	0.00170481	0.351178	0.128958	0.473974	0.0347534	0.741137	0.000184964	0.590571	0.00611388	0.56398	0.009596	0.594478	0.00570379	0.553358	0.0113749	0.0988186	0.678514	0.230061	0.32917	0.566115	0.00926743	0.625188	0.00320206	0.761646	9.55395e-05	0.601849	0.0049916	0.756462	0.000113576	0.847158	2.44816e-06	0.854032	1.66122e-06	0.85078	2.00046e-06	0.90117	5.93982e-08	0.391338	0.087961	0.553562	0.0113384	0.551135	0.011779	0.709054	0.000464759	0.563532	0.00966615	0.865867	8.12018e-07	0.85869	1.26305e-06	0.665164	0.00137305	0.362349	0.116406	0.655044	0.00172067	0.321517	0.166875	0.372732	0.10555	0.555573	0.0109835	0.595357	0.00561465	0.590574	0.00611364	0.68123	0.000942955	0.772755	6.49908e-05	0.503696	0.0235583	0.542267	0.0135083	0.444854	0.0493734	0.507949	0.0222233	0.688887	0.000781994	0.442117	0.0509577	0.465312	0.0386934	-0.573596	0.00818735	-0.354854	0.124726	-0.69769	0.000626265	-0.613826	0.00399147	-0.517079	0.0195597	-0.229617	0.330128	-0.405947	0.0757435	-0.135961	0.567626	0.213167	0.366865	0.156107	0.511034	-0.0156091	0.947923	-0.113736	0.633044	-0.10278	0.666327	0.278538	0.234374	0.160086	0.500186	0.411948	0.0711093	0.115738	0.627032	-0.196738	0.40577	0.112392	0.637094	0.11359	0.633484	0.203506	0.389479	0.00208896	0.993026	-0.263461	0.261718	0.347899	0.132817	-0.0293076	0.902381	-0.0902039	0.705281	-0.310669	0.182477	-0.447943	0.0476303	-0.476192	0.0337966	-0.445944	0.0487525	-0.466454	0.0381552	-0.279044	0.23349	-0.318952	0.170478	-0.284298	0.224435	-0.10999	0.644353	0.0297182	0.90102	-0.634552	0.00265325	-0.581721	0.00713311	-0.358772	0.120325	-0.492412	0.0274101	-0.492439	0.0274004	-0.696113	0.000652042	-0.73368	0.000231754	-0.572342	0.00836083	-0.394526	0.0851792	-0.551028	0.0117988	-0.73391	0.00023017	-0.251707	0.284375	-0.224803	0.340646	0.121522	0.609793	-0.236388	0.315665	0.0312869	0.895822	-0.191012	0.419841	-0.00263858	0.991191	-0.531484	0.0158807	-0.166432	0.483118	-0.237946	0.312393	-0.316985	0.173278	-0.264815	0.259184	-0.495753	0.0262213	-0.38436	0.0942844	0.0694441	0.771114	0.0061956	0.979318	-0.217338	0.357337	0.429053	0.0590637	0.434357	0.0556624	0.581573	0.00715125	0.368568	0.109812	-0.0436183	0.855118	0.103808	0.663175	0.103474	0.6642	0.228909	0.331665	0.331367	0.153524	0.385824	0.0929308	0.597942	0.00535929	-0.073094	0.759416	0.0899987	0.705922	-0.108744	0.648131	-0.191499	0.418634	-0.336441	0.146945	-0.34815	0.132519	0.0555006	0.816225	-0.563394	0.00968777	-0.27156	0.246789	-0.293458	0.209206	0.045937	0.8475	-0.0860447	0.718326	-0.355641	0.123833	-0.286272	0.221094	-0.533058	0.015515	-0.580152	0.00732751	-0.47119	0.0359841	-0.712012	0.000429075	-0.318575	0.171012	-0.16456	0.488123	-0.321854	0.166405	-0.235212	0.318151	0.106401	0.655256	-0.216305	0.359682	-0.00545518	0.981789	0.037093	0.876619	0.104402	0.661359	0.0431404	0.856689	0.181691	0.443293	0.0291703	0.902836	0.404154	0.0771703	0.320821	0.167848	0.591178	0.00604867	0.355306	0.124212	-0.227812	0.33405	0.0456682	0.848382	-0.250284	0.287197	0.231905	0.325198	0.576848	0.00775113	0.427274	0.0602383	0.432701	0.056708	0.465261	0.0387174	0.608622	0.00440343	-0.544292	0.0130965	0.592592	0.00589886	-0.0107197	0.964224
Sobic.003G374700	salmon	0.312477	0.17981	0.268199	0.252917	0.126489	0.595144	0.614857	0.00391381	0.658031	0.00161114	0.61085	0.00422292	0.596055	0.00554475	0.335772	0.147801	-0.186374	0.431427	-0.168177	0.478477	0.00179739	0.994	0.36484	0.113731	0.156965	0.508686	-0.37574	0.102547	-0.233514	0.321757	0.198575	0.401312	0.145443	0.540653	-0.68561	0.000847773	-0.63598	0.00257695	-0.437103	0.0539614	-0.408586	0.0736784	-0.294603	0.207352	0.41228	0.0708589	0.379298	0.0990747	0.607597	0.00448856	0.314377	0.177037	0.237055	0.314262	0.213738	0.365552	0.00938424	0.968678	-0.163604	0.490689	-0.37576	0.102526	-0.587154	0.00649225	-0.482146	0.0313302	-0.0257902	0.914053	-0.115458	0.627873	-0.293622	0.20894	-0.0198337	0.933855	-0.528163	0.0166751	-0.543773	0.0132011	-0.635152	0.00262099	-0.306828	0.18823	-0.271651	0.246625	-0.409045	0.0733232	-0.855373	1.53665e-06	-0.766355	8.13493e-05	-0.855245	1.54817e-06	-0.617102	0.00374892	-0.748593	0.000146516	-0.668881	0.00126121	-0.558067	0.0105559	-0.3365	0.146869	-0.0331073	0.889794	0.0948852	0.690692	-0.12168	0.609327	-0.308136	0.186258	-0.615937	0.00383376	-0.400017	0.0805398	-0.0617957	0.795781	-0.156756	0.509258	0.662962	0.00144318	0.71954	0.000348598	0.736051	0.000215889	0.853722	1.69122e-06	0.854873	1.58213e-06	0.782925	4.48106e-05	0.835731	4.48256e-06	0.892451	1.23014e-07	0.0337355	0.887716	0.425438	0.06147	0.481972	0.0314	0.578963	0.00747772	0.752747	0.000128234	0.661183	0.001502	0.676919	0.00104529	0.511232	0.0212343	0.483409	0.0308253	0.629317	0.00294947	0.764102	8.78945e-05	0.816453	1.1292e-05	0.550716	0.0118564	0.698029	0.00062084	0.822173	8.68357e-06	0.359631	0.119376	0.682337	0.000918098	0.767667	7.77341e-05	0.12546	0.598169	0.430497	0.0581221	0.664022	0.00140906	0.655661	0.00169755	0.691611	0.00073064	-0.00449635	0.98499	0.251281	0.285218	-0.460695	0.0409305	-0.603295	0.00486086	-0.373766	0.10451	0.314182	0.177321	0.00205202	0.993149	-0.279792	0.232186	0.0882563	0.71138	0.312422	0.179891	0.497867	0.0254906	-0.10734	0.652396	-0.294862	0.206933	-0.0580362	0.807976	0.10804	0.650268	0.120414	0.613083	0.227977	0.333691	0.1158	0.626848	-0.219721	0.351959	0.394329	0.0853489	0.384088	0.0945373	0.0248956	0.917024	0.1868	0.430355	0.55924	0.0103596	0.576714	0.0077686	0.529027	0.0164654	0.601733	0.00500217	0.335293	0.148416	0.441802	0.0511429	0.57619	0.00783773	0.0403112	0.866003	-0.136474	0.566153	-0.319277	0.170018	-0.448375	0.0473906	-0.0882278	0.711469	-0.414174	0.0694456	-0.151132	0.524756	0.0691408	0.772089	-0.31606	0.174605	-0.0362489	0.879407	0.0173835	0.942012	-0.28929	0.216049	0.157624	0.506885	0.0880324	0.712082	0.117751	0.621012	0.309014	0.184942	0.496682	0.0258983	0.190244	0.421749	0.734893	0.00022352	0.682477	0.000914994	0.484117	0.0305454	0.529176	0.0164295	0.693307	0.000700144	0.537201	0.0145846	0.0590774	0.804594	-0.146811	0.536808	0.240882	0.306279	0.198978	0.400338	0.0403043	0.866026	0.180292	0.446871	-0.0289415	0.903595	0.0844202	0.723442	-0.151481	0.523788	-0.341377	0.140735	-0.348946	0.131576	-0.128679	0.588732	-0.367367	0.111064	-0.478861	0.0326731	-0.749073	0.000144293	-0.46461	0.0390272	-0.56103	0.0100657	-0.131654	0.580072	-0.516825	0.0196304	-0.619311	0.0035924	-0.177228	0.454761	-0.0523079	0.826638	-0.44141	0.0513735	-0.42756	0.0600483	-0.0709693	0.76622	0.279273	0.23309	0.464873	0.0389019	0.0326387	0.891345	-0.231472	0.326128	-0.0459564	0.847436	0.184574	0.435968	-0.149756	0.52858	-0.272963	0.24426	0.22575	0.338562	-0.819842	9.67534e-06	0.578505	0.00753619
Sobic.003G374850	skyblue3	0.170236	0.473028	0.459739	0.0414057	0.340384	0.141969	0.827634	6.69855e-06	0.554496	0.0111725	0.784289	4.25697e-05	0.804372	1.91175e-05	0.36747	0.110956	0.28342	0.225933	0.428394	0.0594965	0.620744	0.00349377	0.778991	5.18595e-05	0.638691	0.00243701	0.0990253	0.677876	0.287655	0.218773	0.660148	0.00153714	0.408129	0.0740326	-0.172344	0.467482	-0.0635635	0.790062	-0.106477	0.655026	-0.0459742	0.847378	-0.0804513	0.735989	0.300821	0.197471	0.269669	0.250226	0.450184	0.046396	0.364708	0.113873	-0.243355	0.301189	-0.146897	0.536569	-0.289936	0.214978	-0.294051	0.208244	-0.282432	0.227624	-0.517754	0.0193735	-0.574169	0.00810901	-0.00802701	0.973207	-0.101621	0.669885	-0.22671	0.336457	0.230595	0.328015	-0.0835565	0.726167	-0.257995	0.272108	-0.581262	0.00718947	-0.426097	0.0610257	-0.191529	0.41856	-0.392894	0.0865952	-0.649751	0.00193007	-0.78213	4.6165e-05	-0.799089	2.38012e-05	-0.75659	0.000113097	-0.501983	0.0241139	-0.444594	0.049522	-0.612249	0.00411281	-0.535278	0.0150107	-0.226177	0.337624	-0.202629	0.391568	-0.208989	0.376551	-0.462285	0.0401489	-0.710774	0.000443712	-0.710755	0.00044394	-0.529309	0.0163976	-0.508126	0.022169	0.420502	0.064875	0.22263	0.345457	0.687357	0.000812144	0.57551	0.00792822	0.764755	8.59527e-05	0.47174	0.0357384	0.689673	0.00076687	0.7083	0.000474243	-0.0499318	0.834407	0.320098	0.168862	0.310304	0.183018	0.246174	0.295448	0.363284	0.115397	0.21337	0.366397	0.365311	0.113231	0.389202	0.0898621	-0.0460917	0.846992	0.0253401	0.915548	0.411754	0.0712559	0.644007	0.00218102	0.174079	0.462942	0.373618	0.104659	0.50957	0.0217305	0.172857	0.466137	0.713921	0.000407304	0.468204	0.0373414	-0.0179785	0.940031	0.215272	0.362039	0.470568	0.0362634	0.220876	0.349368	0.522538	0.0180931	-0.00135134	0.995489	0.539172	0.0141579	-0.371823	0.10647	-0.604685	0.00473786	-0.532735	0.0155894	-0.158133	0.505498	-0.291827	0.211866	0.126946	0.593806	0.278619	0.234232	0.629585	0.00293369	0.489037	0.0286538	-0.0320538	0.893282	-0.0791797	0.740023	0.471115	0.0360178	0.511532	0.0211457	0.396642	0.0833682	0.173583	0.464238	0.160512	0.499031	-0.0240234	0.919922	0.277628	0.23597	0.349966	0.130374	0.476244	0.0337746	0.595689	0.00558136	0.848052	2.33025e-06	0.819728	9.72623e-06	0.710289	0.000449565	0.698528	0.00061292	0.478766	0.0327126	0.595833	0.0055669	0.739963	0.000191745	-0.216969	0.358174	0.209756	0.374761	0.198729	0.400939	-0.140754	0.553918	0.291624	0.212199	-0.0790541	0.740421	-0.00839174	0.97199	0.277148	0.236814	-0.172069	0.468204	0.403429	0.0777533	0.400942	0.0797772	-0.0359916	0.880257	0.211156	0.371509	0.263663	0.261339	0.420224	0.0650705	0.623507	0.0033099	0.86487	8.64712e-07	0.688198	0.000795462	0.902137	5.45633e-08	0.935804	1.39113e-09	0.693161	0.000702725	0.752884	0.000127665	0.744269	0.000167877	0.604341	0.00476808	0.491341	0.0278001	0.457991	0.0422863	0.757724	0.000108934	0.586934	0.00651715	0.166487	0.48297	0.4328	0.0566448	0.413307	0.0700898	0.357003	0.122299	0.142313	0.549493	0.237577	0.313166	0.102684	0.666622	0.160277	0.499668	-0.269029	0.251394	-0.370965	0.107343	-0.467476	0.0376781	0.129094	0.587522	-0.197649	0.403558	0.0622699	0.794246	-0.257263	0.273518	-0.255603	0.276735	0.266311	0.256402	0.149913	0.528144	-0.237287	0.313774	0.002646	0.991167	-0.333254	0.151054	-0.0488308	0.838011	0.0999279	0.675093	0.174695	0.461336	-0.127371	0.59256	-0.142805	0.548099	-0.0414354	0.8623	-0.418898	0.0660113	-0.430866	0.0578835	0.680863	0.00095132	-0.744929	0.000164452	0.0170557	0.943104
Sobic.003G375000	salmon	0.165891	0.484561	0.246699	0.294386	0.00138264	0.995384	0.686629	0.000826846	0.596996	0.00545168	0.644122	0.00217572	0.559631	0.0102947	0.148654	0.531654	-0.0375482	0.875116	0.130859	0.582379	0.284454	0.224171	0.49222	0.0274797	0.451836	0.0455016	-0.188002	0.42734	-0.147882	0.533809	0.400043	0.0805183	0.203082	0.390489	-0.463944	0.039346	-0.443148	0.0503566	-0.40375	0.0774949	-0.388145	0.0908142	-0.430965	0.0578198	0.32362	0.163959	0.312189	0.180233	0.655668	0.00169731	0.477171	0.0333812	-0.126915	0.593897	-0.0365813	0.878309	-0.20612	0.383284	-0.162432	0.493841	-0.328826	0.156895	-0.658072	0.00160968	-0.617772	0.00370084	-0.121688	0.609301	-0.237356	0.313629	-0.445733	0.0488724	-0.190346	0.421495	-0.529787	0.0162829	-0.551262	0.0117556	-0.766092	8.2091e-05	-0.564624	0.00949585	-0.472376	0.0354557	-0.684506	0.000870966	-0.724439	0.000303454	-0.880778	2.97563e-07	-0.887267	1.84283e-07	-0.773184	6.40035e-05	-0.79473	2.83822e-05	-0.612546	0.00408969	-0.678164	0.00101482	-0.61782	0.00369744	-0.353387	0.126403	-0.233038	0.322775	-0.403785	0.0774669	-0.634068	0.00267957	-0.855467	1.52823e-06	-0.694417	0.000680771	-0.452917	0.0449234	-0.540797	0.0138138	0.556736	0.0107824	0.400874	0.0798331	0.849335	2.16972e-06	0.766005	8.23355e-05	0.939625	8.12231e-10	0.76032	9.99027e-05	0.782549	4.54472e-05	0.825357	7.47215e-06	-0.058643	0.806005	0.356667	0.122676	0.439233	0.0526694	0.352745	0.127141	0.575892	0.0078773	0.350385	0.129883	0.380394	0.0980228	0.305893	0.18965	0.0741973	0.755889	0.329004	0.156657	0.604062	0.00479266	0.621227	0.003461	0.237497	0.313334	0.448425	0.0473629	0.6581	0.00160868	0.0178312	0.940522	0.546102	0.012737	0.514271	0.0203504	0.111618	0.639428	0.37014	0.108188	0.53384	0.0153357	0.373278	0.105	0.617432	0.00372521	-0.0875579	0.713571	0.33666	0.146665	-0.277777	0.235708	-0.643269	0.00221515	-0.541882	0.0135877	0.197595	0.403689	-0.121974	0.608456	-0.00297831	0.990057	0.262051	0.264374	0.670561	0.00121322	0.630066	0.00290546	0.114106	0.631932	-0.142576	0.548748	0.210667	0.372643	0.341105	0.141073	0.369756	0.108583	0.0483931	0.839445	0.158541	0.504385	-0.191891	0.417664	0.303578	0.193194	0.293671	0.20886	0.223332	0.343899	0.41755	0.0669782	0.75007	0.000139776	0.587701	0.00643043	0.488399	0.0288935	0.658246	0.00160349	0.384362	0.0942824	0.59585	0.00556527	0.807935	1.64307e-05	0.028076	0.906466	0.195351	0.409156	0.213761	0.365498	-0.189379	0.423901	0.197957	0.40281	-0.163197	0.491781	0.101518	0.670199	0.418031	0.0666317	-0.0715658	0.764308	0.286963	0.219932	0.362704	0.116022	-0.0191948	0.935982	0.314439	0.176948	0.108636	0.648458	0.438796	0.0529326	0.602195	0.00496001	0.773899	6.23872e-05	0.600281	0.00513658	0.876827	3.93081e-07	0.851154	1.9586e-06	0.606935	0.00454423	0.838891	3.80976e-06	0.881135	2.9003e-07	0.689303	0.000773962	0.216405	0.359455	0.206713	0.381887	0.563065	0.0097397	0.508853	0.0219474	0.311251	0.181616	0.573325	0.00822454	0.344551	0.136841	0.479227	0.032521	0.229571	0.33023	0.0916402	0.700794	0.0870205	0.715259	-0.0145127	0.951577	-0.456557	0.0430193	-0.351061	0.129094	-0.585713	0.00665734	-0.124991	0.599548	-0.418687	0.0661615	0.120577	0.612596	-0.33195	0.152758	-0.299742	0.199163	-0.0708914	0.76647	-0.0129409	0.956816	-0.386357	0.0924415	-0.246611	0.294563	-0.324436	0.162838	0.00282658	0.990564	0.141738	0.551123	0.0463801	0.846046	-0.347411	0.133399	-0.257508	0.273046	-0.0798087	0.738026	-0.359377	0.119657	-0.527032	0.0169528	0.537279	0.0145675	-0.806955	1.71345e-05	0.23258	0.323753
Sobic.003G375100	darkseagreen	-0.210567	0.372875	-0.102528	0.667099	-0.194739	0.410654	0.363153	0.115538	0.202348	0.39224	0.251933	0.283928	0.382517	0.0960082	-0.0909817	0.70285	-0.40098	0.0797459	-0.180042	0.447514	-0.0150455	0.949801	0.154552	0.515304	0.033353	0.888982	-0.440307	0.0520271	-0.316282	0.174285	0.120816	0.611889	-0.0925288	0.698023	-0.628177	0.00301748	-0.504316	0.02336	-0.649695	0.00193237	-0.638728	0.00243516	-0.589487	0.00623193	0.0185593	0.938097	0.204456	0.387221	0.326619	0.159863	0.0369071	0.877233	-0.127995	0.590734	-0.208133	0.378552	-0.26148	0.265454	-0.148821	0.531187	-0.515462	0.020012	-0.621399	0.00344944	-0.708785	0.000468124	-0.18642	0.43131	-0.464522	0.0390695	-0.270201	0.249256	-0.0574582	0.809855	-0.459452	0.0415496	-0.425176	0.0616472	-0.441727	0.0511865	-0.359454	0.119571	-0.413764	0.0697494	-0.383152	0.0954117	-0.681084	0.000946282	-0.812626	1.33951e-05	-0.723995	0.000307324	-0.788734	3.5919e-05	-0.807384	1.68229e-05	-0.805212	1.84519e-05	-0.811539	1.40517e-05	-0.662948	0.00144362	-0.398961	0.0814174	-0.355719	0.123745	-0.481376	0.0316409	-0.484632	0.0303428	-0.612038	0.00412926	-0.571346	0.00850072	-0.33591	0.147623	-0.275378	0.239946	0.904069	4.59319e-08	0.72003	0.000343842	0.878081	3.60209e-07	0.865802	8.15397e-07	0.749622	0.00014179	0.768715	7.49462e-05	0.926828	4.36977e-09	0.770315	7.08569e-05	0.21328	0.366604	0.582935	0.00698553	0.569423	0.00877633	0.720361	0.000340654	0.639839	0.0023797	0.414999	0.0688361	0.615469	0.00386827	0.462618	0.0399869	0.244436	0.298979	0.415959	0.068132	0.370535	0.107784	0.482751	0.0310876	0.0935852	0.694733	0.295904	0.205258	0.488698	0.0287809	0.176715	0.456089	0.5944	0.00571173	0.683197	0.000899156	0.263381	0.261868	0.415563	0.0684217	0.520406	0.0186551	0.691304	0.000736298	0.783864	4.32573e-05	-0.0454836	0.848988	0.0740989	0.756203	-0.250993	0.285789	-0.406453	0.0753439	-0.200197	0.397398	0.244277	0.299302	0.234956	0.318694	-0.0179197	0.940227	0.302868	0.194289	0.425793	0.0612302	0.610542	0.00424756	0.222317	0.346154	-0.0315951	0.894801	0.0856648	0.719522	0.436325	0.054439	0.371516	0.106782	0.42275	0.0633067	0.387238	0.0916369	0.049526	0.835735	0.69901	0.000605345	0.470758	0.0361781	0.286654	0.220451	0.394451	0.0852435	0.674552	0.00110536	0.676617	0.00105281	0.549857	0.0120165	0.83292	5.16581e-06	0.663277	0.00143297	0.673309	0.00113804	0.738199	0.000202331	0.153897	0.517108	-0.0170492	0.943126	-0.120527	0.612747	-0.521619	0.0183337	-0.18298	0.44001	-0.385203	0.0935035	-0.16241	0.493902	0.13644	0.566252	-0.190093	0.422123	0.139532	0.557399	0.152344	0.521395	-0.0630445	0.79174	0.136569	0.565879	0.11441	0.631019	-0.0206494	0.931141	0.258167	0.271776	0.369399	0.108951	0.253458	0.280925	0.771477	6.80086e-05	0.565451	0.00936859	0.577534	0.00766148	0.668582	0.00126991	0.666072	0.00134499	0.718953	0.000354375	0.272275	0.245499	0.108921	0.647593	0.401689	0.0791653	0.48111	0.0317489	0.464283	0.0391836	0.490548	0.0280915	0.295139	0.206487	0.330238	0.155016	0.0774253	0.745598	-0.145931	0.53928	-0.00721675	0.97591	0.28762	0.21883	-0.00277014	0.990752	-0.0714364	0.764722	-0.402739	0.078311	-0.161831	0.495465	-0.29362	0.208943	0.222315	0.346157	-0.170692	0.471825	-0.351385	0.128716	0.00545727	0.981783	0.176371	0.456979	-0.260448	0.267413	-0.173416	0.464675	0.283251	0.226222	0.519049	0.01902	0.686982	0.000819681	0.328771	0.156969	-0.0351566	0.883016	0.137934	0.561966	0.287951	0.218278	0.0228651	0.923772	-0.136192	0.566964	0.395604	0.0842531	-0.776451	5.69011e-05	0.353533	0.126235
Sobic.003G375200	cyan	-0.110778	0.641966	-0.116757	0.623981	-0.217498	0.356974	0.372254	0.106033	0.314072	0.17748	0.355119	0.124424	0.446639	0.0483604	0.0487095	0.838409	-0.299591	0.199401	-0.271779	0.246393	0.0287903	0.904096	0.167532	0.48019	0.0572233	0.810618	-0.455001	0.0438253	-0.409268	0.0731519	0.0387317	0.871211	-0.128004	0.590705	-0.732017	0.000243467	-0.602425	0.00493917	-0.511154	0.0212575	-0.664794	0.00138463	-0.535855	0.0148817	0.0458456	0.8478	0.0997731	0.67557	0.351376	0.128727	0.0555999	0.815901	-0.0522325	0.826885	-0.172884	0.466068	-0.300285	0.198311	-0.196405	0.406584	-0.585975	0.0066271	-0.747806	0.000150218	-0.729881	0.000259245	-0.279201	0.233216	-0.428164	0.0596485	-0.145076	0.541684	-0.16822	0.478362	-0.536052	0.014838	-0.546123	0.0127329	-0.599329	0.00522628	-0.518255	0.0192361	-0.407753	0.0743253	-0.502415	0.0239726	-0.763871	8.85908e-05	-0.810835	1.4491e-05	-0.733816	0.000230817	-0.689151	0.000776884	-0.839061	3.7763e-06	-0.841089	3.39541e-06	-0.809036	1.5669e-05	-0.617172	0.00374391	-0.390405	0.088788	-0.268188	0.252938	-0.361987	0.116798	-0.407776	0.0743078	-0.591503	0.00601391	-0.523024	0.0179671	-0.227933	0.333786	-0.207041	0.381115	0.65915	0.00157166	0.494332	0.0267219	0.926399	4.59841e-09	0.83961	3.66963e-06	0.807476	1.6757e-05	0.765209	8.46229e-05	0.771586	6.77456e-05	0.785817	4.01722e-05	-0.247029	0.293719	0.311325	0.181507	0.258563	0.271016	0.35418	0.125494	0.474727	0.0344262	0.260349	0.267602	0.350581	0.129654	0.347504	0.133288	0.33894	0.143777	0.552781	0.0114788	0.473329	0.0350356	0.544923	0.0129702	0.207193	0.380759	0.440525	0.0518974	0.609425	0.00433761	0.243728	0.300425	0.640668	0.00233901	0.720965	0.00033491	0.536909	0.0146487	0.700581	0.000581238	0.725195	0.000296953	0.680834	0.000951984	0.865548	8.28596e-07	0.195376	0.409095	0.327431	0.158767	0.0357179	0.881161	-0.35465	0.124958	-0.118882	0.617637	0.399033	0.0813572	0.260353	0.267595	0.179104	0.449922	0.535402	0.014983	0.739607	0.000193841	0.850754	2.00347e-06	0.197508	0.403899	-0.0139912	0.953315	0.180823	0.445512	0.310732	0.182384	0.44953	0.0467537	0.370719	0.107594	0.490302	0.0281826	0.118566	0.61858	0.614547	0.00393699	0.585873	0.00663886	0.296111	0.204925	0.42807	0.0597107	0.705664	0.000508722	0.54212	0.0135387	0.582268	0.00706629	0.647029	0.0020458	0.493782	0.0269177	0.760322	9.98956e-05	0.839948	3.60536e-06	0.366571	0.1119	0.359134	0.119924	0.156395	0.510245	-0.57829	0.00756385	-0.217094	0.35789	-0.435379	0.0550245	-0.219195	0.353141	0.0637638	0.789415	-0.369543	0.108803	-0.027497	0.908387	0.207193	0.380758	-0.171319	0.470175	0.042793	0.857832	-0.068078	0.775505	-0.0262422	0.912552	0.199458	0.399179	0.413627	0.0698514	0.242426	0.303096	0.789089	3.5429e-05	0.599553	0.00520505	0.404317	0.0770398	0.647588	0.00202157	0.624521	0.00324453	0.520612	0.0186003	0.00332031	0.988916	-0.0024497	0.991822	0.325656	0.161171	0.333522	0.150705	0.340897	0.141332	0.58919	0.00626461	0.366881	0.111573	0.328863	0.156845	-0.0454051	0.849246	-0.216516	0.359205	-0.0428911	0.857509	0.0566517	0.812478	-0.354214	0.125456	-0.151574	0.523529	-0.467109	0.0378487	-0.162841	0.49274	-0.257311	0.273426	0.236572	0.315277	-0.391455	0.0878576	-0.484178	0.0305214	-0.121753	0.609111	-0.131383	0.580857	-0.472484	0.035408	-0.40472	0.0767176	-0.07201	0.762885	0.270039	0.24955	0.354526	0.125099	0.160034	0.500327	-0.287851	0.218445	-0.0149431	0.950143	-0.0290803	0.903135	-0.170326	0.472791	-0.480218	0.0321127	0.312506	0.179768	-0.826989	6.91032e-06	0.492906	0.0272318
Sobic.003G375500	lightyellow4	-0.492601	0.0273417	-0.434321	0.055685	-0.097918	0.681296	-0.496343	0.0260158	-0.652768	0.00180824	-0.526816	0.0170064	-0.191601	0.418381	-0.14114	0.552821	-0.136722	0.565439	-0.312157	0.180281	-0.119822	0.614839	-0.375094	0.103186	-0.527423	0.0168565	0.0390247	0.870244	0.0471783	0.843427	-0.323024	0.164783	-0.298697	0.20081	0.0163699	0.945389	0.299815	0.199048	0.302375	0.195052	-0.0606162	0.799602	0.191479	0.418685	-0.461162	0.0406996	-0.379538	0.0988432	-0.762989	9.12908e-05	-0.764113	8.78606e-05	0.00332098	0.988913	-0.309135	0.18476	-0.139429	0.557693	0.0126618	0.957747	-0.169682	0.474491	0.229673	0.330008	0.0655143	0.783764	-0.036318	0.879179	-0.037986	0.873671	0.82898	6.27487e-06	0.424546	0.0620751	0.534156	0.0152638	0.502596	0.0239139	0.647904	0.00200797	0.305496	0.190255	0.479793	0.0322876	0.668116	0.00128356	0.286232	0.221162	0.449907	0.0465471	0.574662	0.0080422	0.303627	0.193118	0.362536	0.116204	-0.0183967	0.938639	0.00353306	0.988205	0.156303	0.510497	0.0699737	0.769414	-0.084816	0.722195	0.250405	0.286958	0.565564	0.00935131	0.714294	0.00040316	0.415422	0.068525	0.296455	0.204375	0.606756	0.00455943	-0.242485	0.302973	-0.365314	0.113228	-0.217574	0.356803	-0.362989	0.115715	-0.595478	0.00560251	-0.413308	0.070089	-0.38891	0.0901246	-0.377141	0.101169	-0.37986	0.0985337	-0.19952	0.399031	-0.547118	0.0125386	-0.365906	0.1126	-0.627734	0.00304426	-0.455747	0.0434372	-0.295863	0.205324	0.0527944	0.82505	0.152687	0.520448	-0.101136	0.671375	-0.544611	0.0130326	-0.326903	0.159479	-0.287205	0.219526	-0.212288	0.368891	-0.476197	0.0337948	0.399994	0.0805585	0.110164	0.643824	0.0777403	0.744596	0.627815	0.00303937	0.342404	0.139468	0.0257835	0.914075	0.0957742	0.687933	0.149782	0.528506	0.538173	0.0143729	0.0819514	0.731239	0.662588	0.00145536	0.664014	0.00140929	0.825449	7.43936e-06	-0.103399	0.664429	0.387669	0.0912454	0.581556	0.00715334	0.532893	0.015553	0.15045	0.526649	0.156231	0.510694	0.00719548	0.975981	0.310378	0.182909	0.223278	0.344017	0.0338584	0.887309	0.145367	0.540865	0.54843	0.0122863	0.619633	0.00357004	0.816483	1.1277e-05	0.380194	0.0982144	0.514754	0.0202125	0.4138	0.0697224	0.270755	0.248248	-0.117101	0.622954	-0.0646655	0.786503	0.200894	0.395722	-0.157239	0.507936	0.197587	0.403706	0.221268	0.348493	-0.0559139	0.814879	0.513546	0.0205585	0.546361	0.0126861	0.181998	0.442511	-0.368337	0.110051	-0.412754	0.070503	-0.0969212	0.684379	-0.397159	0.0829302	-0.594108	0.00574159	-0.403562	0.0776459	-0.301705	0.196093	-0.0239177	0.920273	-0.0197577	0.934108	-0.433047	0.0564885	-0.0616403	0.796284	-0.735098	0.000222152	-0.599412	0.00521845	-0.54806	0.012357	-0.452709	0.0450344	-0.304351	0.192005	-0.532172	0.01572	-0.336982	0.146255	-0.485463	0.0300184	-0.667801	0.00129288	-0.473327	0.0350365	-0.112645	0.636331	0.000870574	0.997094	-0.264161	0.260405	-0.217983	0.355877	-0.0569525	0.811499	-0.0270751	0.909787	0.217482	0.357012	-0.352948	0.126908	-0.439999	0.0522105	-0.227605	0.334502	0.00730458	0.975617	0.307552	0.187136	0.400674	0.0799973	0.489245	0.0285759	0.532233	0.0157058	0.406263	0.075494	0.710699	0.00044461	0.343042	0.138684	0.159819	0.50091	-0.0397022	0.868011	0.356576	0.122778	0.0256974	0.914361	0.213132	0.366944	0.160185	0.499918	0.30269	0.194564	0.287127	0.219658	0.00952162	0.96822	0.366988	0.111461	0.375591	0.102694	0.580366	0.00730067	0.0452464	0.849767	0.347719	0.133031	0.205801	0.384037	-0.367921	0.110485	0.31436	0.177062	0.078964	0.740708
Sobic.003G375600	mediumorchid	-0.0367701	0.877686	0.221554	0.347854	0.154261	0.516106	0.385655	0.0930862	0.261755	0.264933	0.531696	0.015831	0.597193	0.00543228	0.311995	0.180519	0.415834	0.0682235	0.469763	0.036628	0.681931	0.000927146	0.643743	0.00219317	0.671642	0.00118316	-0.0990964	0.677657	0.244099	0.299666	0.35587	0.123575	0.0226213	0.924583	0.151511	0.523703	0.0616934	0.796112	-0.269893	0.249817	0.117924	0.620495	0.055709	0.815546	-0.15931	0.502293	-0.219639	0.352142	0.0531297	0.823955	0.0544847	0.819536	-0.514148	0.0203854	-0.404696	0.0767372	-0.541002	0.0137709	-0.681874	0.00092843	-0.398168	0.0820805	-0.488054	0.0290242	-0.547865	0.0123946	-0.338362	0.144506	-0.375982	0.102308	-0.378165	0.100171	0.0698756	0.769729	0.00620709	0.97928	-0.342413	0.139456	-0.458742	0.0419061	-0.550074	0.0119759	-0.409541	0.0729416	-0.330177	0.155096	-0.358152	0.121015	-0.570707	0.00859146	-0.435029	0.0552427	-0.423661	0.0626801	-0.159638	0.501402	-0.199455	0.399187	-0.323451	0.164193	-0.430501	0.0581194	-0.368792	0.10958	-0.217337	0.35734	-0.178581	0.451268	-0.319443	0.169785	-0.509528	0.021743	-0.703448	0.000539335	-0.555435	0.0110076	-0.551318	0.0117453	0.374744	0.103534	0.266376	0.256281	0.357149	0.122135	0.369059	0.109302	0.434917	0.0553123	-0.0462144	0.846589	0.386175	0.0926082	0.154549	0.515313	0.120342	0.613296	-0.0379784	0.873696	0.155529	0.51262	0.186172	0.431936	0.136572	0.565872	-0.0828426	0.728422	0.144017	0.544671	-0.140833	0.553694	-0.270218	0.249225	-0.226048	0.337908	-0.0313229	0.895702	0.202209	0.392573	-0.028259	0.905859	0.12974	0.585638	0.267856	0.253548	-0.139431	0.557688	0.273981	0.242436	0.0215133	0.928267	-0.383893	0.0947185	-0.110325	0.643338	0.258231	0.271654	0.0887699	0.70977	0.136873	0.565006	0.0794013	0.739319	0.495392	0.0263479	-0.40771	0.0743592	-0.233943	0.320843	-0.436701	0.0542077	0.000766191	0.997442	-0.0629034	0.792196	0.0592107	0.804161	0.0352354	0.882756	0.11431	0.631319	0.154693	0.514917	0.245842	0.296119	0.307042	0.187908	0.546019	0.0127533	0.64117	0.00231466	0.469016	0.0369683	0.11921	0.616662	-0.198758	0.400869	-0.31052	0.182698	-0.102058	0.668543	-0.232415	0.324106	0.287362	0.219263	0.0872069	0.714673	0.594232	0.00572887	0.5558	0.0109439	0.428783	0.0592409	0.379117	0.0992489	0.235836	0.316831	0.200795	0.39596	0.149034	0.530592	-0.766084	8.21115e-05	-0.412591	0.0706253	-0.0997586	0.675615	-0.0676113	0.777007	0.0314863	0.895161	-0.279262	0.23311	-0.252745	0.282327	0.102369	0.667586	-0.0523793	0.826405	0.222094	0.346651	-0.18063	0.446006	-0.313259	0.178666	-0.187061	0.429699	-0.14967	0.528818	0.367891	0.110516	0.277487	0.236218	0.498174	0.0253857	0.47426	0.0346287	0.422572	0.0634299	0.668332	0.00127722	0.267833	0.253591	0.505714	0.0229173	0.345197	0.136058	0.329514	0.155977	0.47491	0.0343473	0.413566	0.0698965	0.685005	0.00086042	0.398227	0.0820307	0.14401	0.544692	0.104601	0.660752	0.269904	0.249796	0.438358	0.0531972	0.259488	0.269244	0.402086	0.0788412	0.190037	0.422264	0.264313	0.260121	0.0438456	0.85437	-0.171907	0.468628	-0.163287	0.49154	0.0761085	0.749791	-0.16426	0.488928	-0.377476	0.100842	-0.170211	0.473095	-0.0135858	0.954667	0.0391357	0.869879	0.0213327	0.928868	-0.328178	0.157763	0.0376683	0.87472	0.0495165	0.835766	-0.216545	0.359138	0.19065	0.420739	-0.188556	0.425954	-0.246974	0.29383	-0.394158	0.0854969	-0.199074	0.400107	-0.581642	0.00714274	-0.339817	0.142678	0.77576	5.83438e-05	-0.52286	0.0180095	-0.306462	0.188785
Sobic.003G375700	navajowhite4	-0.583872	0.00687337	-0.423206	0.0629924	-0.607882	0.00446473	-0.273197	0.243839	-0.462795	0.0399008	-0.353403	0.126384	-0.446667	0.0483442	-0.681409	0.000938899	-0.146742	0.537002	0.325291	0.161669	0.191544	0.418522	-0.154864	0.514445	0.223069	0.344483	0.00644542	0.978485	-0.121683	0.609315	0.0367333	0.877807	-0.251467	0.284849	0.36631	0.112174	0.250347	0.287071	-0.397156	0.0829333	-0.211356	0.371045	-0.536934	0.0146431	-0.452393	0.045203	-0.209192	0.376077	-0.115197	0.628656	0.0279361	0.90693	-0.747147	0.000153384	-0.619274	0.00359495	-0.414503	0.0692021	0.0573173	0.810313	-0.0076182	0.974571	-0.0563198	0.813558	-0.247577	0.292615	-0.279483	0.232725	-0.496903	0.0258219	-0.448858	0.047123	-0.441345	0.051412	-0.127218	0.593007	0.018209	0.939263	0.0410427	0.863593	-0.329604	0.155857	-0.54726	0.0125111	-0.392801	0.086676	0.453831	0.0444394	-0.150363	0.526892	0.146398	0.537969	-0.298404	0.201274	-0.135469	0.569041	0.0174361	0.941837	-0.25144	0.284904	-0.60833	0.0044275	-0.762457	9.29531e-05	-0.79743	2.5463e-05	-0.783143	4.44463e-05	-0.677917	0.0010208	-0.339681	0.142848	-0.498791	0.0251762	-0.739632	0.000193697	-0.658307	0.00160135	0.13144	0.580691	-0.225841	0.338363	0.0963893	0.686026	-0.18908	0.424647	-0.057812	0.808704	-0.0684532	0.774299	-0.0860457	0.718323	-0.32091	0.167723	0.361187	0.11767	0.0641139	0.788284	0.259498	0.269225	0.0461555	0.846783	-0.206644	0.382049	-0.457145	0.0427173	-0.317667	0.172303	-0.430791	0.0579323	-0.790699	3.32787e-05	-0.540713	0.0138313	-0.513246	0.020645	-0.604755	0.00473174	-0.791471	3.22883e-05	-0.620906	0.00348273	-0.515213	0.0200824	-0.820327	9.46102e-06	-0.516344	0.0197642	-0.565509	0.0093597	-0.24225	0.303456	-0.432576	0.0567871	-0.470158	0.0364488	-0.349504	0.130918	-0.228863	0.331764	-0.384207	0.0944266	-0.291243	0.212824	0.192348	0.416536	0.167217	0.481028	-0.168578	0.477411	-0.0987203	0.678817	0.0427443	0.857992	0.266531	0.255993	0.0427912	0.857838	0.074127	0.756114	-0.0667874	0.77966	0.709084	0.000464386	0.457278	0.0426492	0.234027	0.320666	0.492539	0.0273642	0.388719	0.0902964	-0.197513	0.403888	-0.0176173	0.941234	-0.0650418	0.785288	-0.0681881	0.775151	-0.381864	0.0966249	0.199454	0.399188	0.0958211	0.687788	0.124717	0.600354	-0.0916969	0.700617	-0.263645	0.261373	0.143996	0.544732	0.19548	0.408841	0.112163	0.637783	0.151458	0.52385	-0.18033	0.446775	-0.0606856	0.799377	0.425026	0.0617485	0.384281	0.0943571	0.278454	0.234521	0.327175	0.159112	0.409694	0.0728238	0.595524	0.00559789	0.676621	0.00105271	0.534691	0.0151426	0.263705	0.261259	0.476281	0.0337588	0.22671	0.336456	0.00575138	0.980801	0.34522	0.136031	0.294644	0.207286	0.0949623	0.690453	0.466994	0.0379026	-0.102133	0.668311	0.0210149	0.929925	0.133398	0.575019	0.454778	0.043942	0.191777	0.417948	0.407781	0.0743038	0.414315	0.0693411	0.555528	0.0109914	0.439145	0.0527222	0.593057	0.00585021	0.769564	7.27501e-05	0.56876	0.00887307	0.555174	0.0110532	0.725676	0.000292874	0.858635	1.2672e-06	0.726945	0.000282357	0.865818	8.14532e-07	0.488802	0.0287419	0.35023	0.130065	0.588485	0.00634262	0.517358	0.0194825	0.508157	0.0221597	0.258073	0.271958	0.392683	0.0867797	0.656431	0.00166906	0.781248	4.77084e-05	0.124671	0.600489	0.352202	0.127769	0.316576	0.173864	0.484275	0.0304832	0.183062	0.439801	-0.0810693	0.734031	-0.0188561	0.937109	0.128786	0.58842	0.0617277	0.796001	-0.195776	0.408118	-0.142579	0.548739	0.000141894	0.999526	0.00146043	0.995124	0.478608	0.0327783	0.159977	0.500482	-0.67163	0.0011835
Sobic.003G375800	coral1	0.16529	0.486168	0.257648	0.272776	0.465276	0.0387103	-0.18512	0.434588	-0.165158	0.486521	-0.0439506	0.854025	-0.01094	0.963489	0.311047	0.181917	0.676187	0.00106356	0.399489	0.0809775	0.361623	0.117194	0.200329	0.39708	0.207078	0.38103	0.504443	0.0233195	0.614704	0.00392524	0.100443	0.673507	0.148331	0.532555	0.761627	9.56027e-05	0.693203	0.000701986	0.711294	0.000437513	0.816126	1.14599e-05	0.811401	1.41369e-05	-0.109423	0.646069	-0.296954	0.203579	-0.465101	0.0387934	-0.14886	0.531077	-0.0643348	0.78757	0.00271347	0.990941	0.0128003	0.957285	-0.117837	0.620755	0.324347	0.16296	0.500651	0.0245529	0.491403	0.0277774	0.112531	0.636674	0.363482	0.115184	0.444028	0.0498471	0.411534	0.0714221	0.740819	0.000186779	0.496292	0.0260336	0.438984	0.0528193	0.286563	0.220604	0.492936	0.0272209	0.528445	0.0166064	0.526421	0.0171045	0.673242	0.00113982	0.618569	0.00364438	0.677318	0.00103544	0.914585	1.68033e-08	0.746568	0.000156207	0.687139	0.000816527	0.581144	0.00720405	0.378234	0.100104	0.338578	0.144233	0.587965	0.00640078	0.581916	0.0071092	0.592076	0.00595311	0.355524	0.123966	0.181383	0.44408	0.219687	0.352035	-0.716832	0.000375921	-0.596189	0.00553148	-0.717001	0.000374164	-0.683714	0.000887923	-0.646941	0.0020496	-0.868306	6.94846e-07	-0.696744	0.000641623	-0.678945	0.000996092	-0.211142	0.371541	-0.526678	0.0170405	-0.602529	0.00492977	-0.626917	0.00309417	-0.637731	0.00248583	-0.438923	0.0528561	-0.478923	0.0326473	-0.316177	0.174437	-0.266667	0.255741	-0.573136	0.00825065	-0.47483	0.0343817	-0.381184	0.0972698	-0.0920479	0.699522	-0.281709	0.228869	-0.42625	0.0609233	0.0148755	0.950368	-0.277027	0.237027	-0.517468	0.0194524	-0.209358	0.375689	-0.316975	0.173292	-0.348539	0.132058	-0.545754	0.0128054	-0.594736	0.00567751	0.242449	0.303048	0.199918	0.39807	0.161734	0.495726	0.40988	0.0726816	0.216741	0.358692	-0.352259	0.127703	-0.151687	0.523215	0.205293	0.38524	-0.0998238	0.675414	-0.269554	0.250435	-0.441752	0.0511719	-0.215576	0.361344	0.189412	0.42382	0.253675	0.2805	-0.0806661	0.735308	-0.128789	0.588412	-0.102935	0.665852	-0.233423	0.321951	0.123746	0.603216	-0.515963	0.019871	-0.268564	0.252247	0.0383903	0.872337	-0.132967	0.576264	-0.344153	0.137326	-0.273553	0.243201	-0.16716	0.481179	-0.553034	0.0114332	-0.36757	0.110852	-0.436689	0.0542151	-0.616406	0.00379942	-0.352843	0.127029	0.0523617	0.826463	0.123849	0.602913	0.393042	0.086466	0.110749	0.642054	0.236587	0.315247	-0.0855644	0.719838	-0.296641	0.204078	-0.0134242	0.955205	-0.0557072	0.815552	-0.157871	0.506212	-0.0703548	0.768191	-0.328605	0.15719	-0.0708384	0.76664	0.0469454	0.844191	-0.248692	0.290376	-0.210964	0.371953	-0.107088	0.653163	-0.505268	0.0230578	-0.327188	0.159095	-0.40018	0.0804048	-0.550169	0.0119582	-0.630327	0.00289027	-0.643644	0.00219775	-0.00407313	0.986403	0.146167	0.538618	-0.0928468	0.697032	-0.312325	0.180034	-0.482611	0.0311433	-0.458325	0.0421167	-0.115665	0.627252	-0.273958	0.242477	-0.154991	0.514097	0.250061	0.287641	0.0126086	0.957924	-0.0177106	0.940923	0.189802	0.422846	0.0552763	0.816956	0.425564	0.0613849	0.327373	0.158846	0.420899	0.0645954	-0.272193	0.245647	0.124107	0.602151	0.266008	0.256963	0.230758	0.327666	-0.0867381	0.716146	0.203979	0.388355	0.263582	0.261491	-0.097713	0.681929	-0.426666	0.060644	-0.526924	0.0169796	-0.208781	0.377037	0.0845019	0.723185	-0.0440713	0.853628	-0.209809	0.374638	-0.169775	0.474244	0.0948806	0.690706	-0.0788316	0.741128	0.559504	0.0103157	-0.47523	0.0342093
Sobic.003G375900	navajowhite4	-0.479106	0.0325714	-0.277053	0.236982	-0.435942	0.0546754	-0.215801	0.36083	-0.364139	0.11448	-0.192577	0.41597	-0.243434	0.301026	-0.453595	0.044564	0.143095	0.547276	0.498196	0.0253784	0.431296	0.0576067	0.0946414	0.691449	0.438472	0.0531282	0.00926712	0.969069	0.0432793	0.856232	0.111126	0.640913	-0.271016	0.247775	0.53732	0.0145585	0.360993	0.117881	-0.327801	0.158268	0.0187332	0.937518	-0.291225	0.212853	-0.501355	0.0243201	-0.345957	0.135141	-0.191998	0.417401	0.0192366	0.935843	-0.828899	6.29962e-06	-0.666736	0.00132476	-0.540461	0.0138844	-0.184712	0.43562	-0.0648426	0.785931	-0.097836	0.681549	-0.29522	0.206356	-0.381469	0.0969992	-0.532059	0.0157462	-0.425124	0.0616827	-0.298393	0.201292	0.029161	0.902867	-0.00199491	0.99334	-0.0107716	0.96405	-0.42514	0.0616716	-0.56374	0.00963348	-0.340969	0.141241	0.405014	0.0764831	-0.160959	0.49782	0.134716	0.571211	-0.193877	0.41277	0.0434825	0.855564	0.13431	0.572383	-0.12918	0.58727	-0.519472	0.0189057	-0.687609	0.000807109	-0.665215	0.00137148	-0.611423	0.00417752	-0.561381	0.0100088	-0.331937	0.152775	-0.587857	0.0064129	-0.773812	6.25816e-05	-0.726224	0.000288292	0.138711	0.559743	-0.18447	0.436232	0.0708777	0.766514	-0.140132	0.55569	-0.0347355	0.884409	-0.266513	0.256026	-0.0552037	0.817192	-0.375038	0.103241	0.343639	0.137953	-0.0340076	0.886816	0.168768	0.476909	0.00506865	0.98308	-0.240704	0.30665	-0.480186	0.0321261	-0.305737	0.189887	-0.491275	0.0278244	-0.832713	5.21952e-06	-0.656852	0.00165366	-0.570058	0.00868454	-0.587555	0.00644685	-0.701788	0.000563273	-0.609449	0.00433574	-0.441138	0.0515342	-0.803833	1.95559e-05	-0.469482	0.0367555	-0.599084	0.00524963	-0.340701	0.141575	-0.455432	0.0436011	-0.40382	0.0774383	-0.349633	0.130767	-0.269029	0.251394	-0.25594	0.27608	-0.0839237	0.725008	0.0956007	0.688471	0.198606	0.401239	-0.221724	0.347473	-0.10144	0.670442	0.0708502	0.766602	0.304729	0.191426	0.0567166	0.812267	0.0684482	0.774315	-0.0581575	0.807582	0.698618	0.000611495	0.575912	0.0078746	0.419632	0.0654894	0.639602	0.00239144	0.492584	0.027348	-0.113052	0.635104	-0.0990817	0.677702	-0.123593	0.603667	-0.174894	0.460818	-0.457355	0.0426098	0.267257	0.254651	0.0967856	0.684799	0.224671	0.340937	0.0169612	0.943419	-0.156678	0.50947	0.164374	0.488621	0.204829	0.386336	0.099435	0.676613	0.0465915	0.845352	-0.451209	0.0458396	-0.169499	0.474974	0.389141	0.089917	0.394624	0.0850941	0.222853	0.344962	0.209075	0.376349	0.251082	0.285612	0.491037	0.0279114	0.60284	0.00490166	0.539029	0.0141884	0.142329	0.549446	0.301663	0.196158	0.017851	0.940456	-0.0918515	0.700135	0.454804	0.0439282	0.25339	0.28106	0.156565	0.509779	0.524884	0.0174905	-0.0426721	0.85823	0.133808	0.573832	0.122437	0.607084	0.448057	0.0475667	0.140535	0.554541	0.340872	0.141362	0.50182	0.024167	0.64985	0.00192596	0.569221	0.00880565	0.588392	0.00635294	0.644733	0.00214785	0.464095	0.0392734	0.545853	0.0127858	0.760427	9.95437e-05	0.83241	5.29885e-06	0.81792	1.05655e-05	0.83388	4.92278e-06	0.553219	0.0113998	0.423132	0.0630437	0.502039	0.0240956	0.521753	0.0182985	0.533213	0.0154794	0.264975	0.258885	0.189367	0.423931	0.563524	0.00966742	0.760985	9.76924e-05	0.15026	0.527176	0.309393	0.184376	0.208498	0.377699	0.495985	0.0261406	0.261061	0.266248	-0.169676	0.474506	-0.0389827	0.870383	0.0151351	0.949503	-0.0487819	0.838171	-0.293877	0.208527	-0.189344	0.423989	-0.21166	0.370342	-0.0614263	0.796977	0.658535	0.00159327	0.0875712	0.713529	-0.791575	3.21575e-05
Sobic.003G376000	sienna1	0.649816	0.00192735	0.874646	4.56564e-07	0.777836	5.41025e-05	0.73817	0.000202508	0.691231	0.000737641	0.834416	4.79173e-06	0.686712	0.000825163	0.723534	0.000311396	0.825154	7.54479e-06	0.698552	0.000612531	0.665854	0.0013517	0.865618	8.24911e-07	0.794611	2.85177e-05	0.516241	0.019793	0.674717	0.00110107	0.679025	0.000994191	0.650553	0.00189702	0.397455	0.0826806	0.325586	0.161267	0.478601	0.0327812	0.716393	0.000380519	0.605024	0.00470824	0.54515	0.0129249	0.273661	0.243008	0.407554	0.0744807	0.565729	0.00932612	0.0426945	0.858156	0.296987	0.203525	0.109667	0.645331	-0.218501	0.354707	0.264899	0.259027	0.0443464	0.852724	0.136739	0.56539	0.301841	0.195882	0.445401	0.049061	-0.185901	0.432618	0.35496	0.124606	0.294753	0.20711	-0.01232	0.958887	-0.365349	0.113191	-0.0731599	0.759205	0.188216	0.426806	-0.068982	0.772599	-0.260636	0.267055	-0.136475	0.56615	-0.377344	0.100971	-0.0565586	0.812781	0.253699	0.280452	0.355201	0.124331	0.240712	0.306631	0.205888	0.383832	0.33176	0.153008	0.388743	0.0902753	0.406201	0.0755429	0.0128749	0.957037	-0.282206	0.228013	-0.202866	0.391003	-0.150089	0.527653	-0.292982	0.20998	-0.253919	0.280021	-0.107075	0.653203	-0.111865	0.638684	0.0020846	0.993041	0.269688	0.25019	-0.133087	0.575919	0.0922367	0.698933	0.207844	0.37923	-0.0414484	0.862258	-0.0831202	0.727545	-0.0124723	0.958379	-0.147022	0.536218	0.150059	0.527736	0.192215	0.416865	0.13547	0.569039	0.101234	0.671073	-0.122553	0.60674	-0.26048	0.267353	0.343207	0.13848	0.4597	0.0414253	0.39626	0.0836934	0.237124	0.314117	0.341506	0.140576	0.128979	0.587859	0.276557	0.237857	-0.0307788	0.897505	-0.582778	0.00700452	-0.316735	0.173636	0.0632414	0.791103	-0.332612	0.151891	-0.255022	0.277866	-0.0936378	0.694569	0.45429	0.0441977	-0.601042	0.00506581	-0.551172	0.0117721	-0.622096	0.00340275	-0.371095	0.10721	-0.658354	0.00159966	-0.251863	0.284066	-0.33407	0.149994	-0.010034	0.966511	-0.240399	0.307281	-0.486572	0.0295894	-0.303862	0.192757	0.221443	0.348102	0.0395375	0.868554	-0.166472	0.483013	-0.317436	0.172633	-0.526919	0.0169807	-0.383722	0.0948787	-0.488631	0.0288064	-0.25618	0.275614	-0.0146514	0.951115	0.0754993	0.751734	0.214702	0.363341	0.336012	0.147493	0.192375	0.416469	0.0212375	0.929184	-0.218397	0.354941	-0.219421	0.352633	-0.0628847	0.792257	-0.690322	0.000754584	-0.147004	0.536268	-0.0312353	0.895993	0.379227	0.0991432	0.502076	0.0240833	0.199842	0.398255	0.0973112	0.683172	0.158816	0.503638	-0.0768348	0.747478	0.27882	0.233881	0.100824	0.672334	-0.130226	0.584223	0.161306	0.496884	0.181514	0.443747	0.59143	0.00602171	0.483835	0.0306566	0.651029	0.00187763	0.466415	0.0381731	0.34379	0.137768	0.594598	0.00569152	0.299146	0.200102	0.147258	0.535558	0.29139	0.212582	0.0238733	0.920421	0.292735	0.210383	0.245729	0.296349	0.407029	0.0748913	0.0694906	0.770965	-0.474207	0.0346519	-0.300922	0.197313	-0.185098	0.434645	-0.0844781	0.72326	-0.0272784	0.909112	0.273871	0.242632	-0.177951	0.452892	-0.272161	0.245703	-0.34663	0.134332	-0.686082	0.000838021	-0.434784	0.0553954	-0.0352464	0.88272	-0.315603	0.175263	-0.466241	0.038255	-0.328758	0.156986	-0.143359	0.546531	0.152406	0.521225	-0.0308419	0.897296	-0.138074	0.561564	0.0538318	0.821665	-0.568877	0.00885591	-0.506094	0.0227982	-0.357533	0.121705	-0.290291	0.214392	-0.162043	0.494891	-0.38132	0.0971403	-0.133699	0.574147	-0.541873	0.0135896	-0.218639	0.354395	0.374712	0.103565	-0.174969	0.460622	-0.225615	0.338859
Sobic.003G376100	darkturquoise	0.305833	0.18974	0.569749	0.00872913	0.381335	0.0971263	0.893887	1.09593e-07	0.64407	0.00217813	0.786393	3.92999e-05	0.697214	0.000633949	0.333426	0.150829	0.192599	0.415915	0.423316	0.0629169	0.474965	0.0343234	0.696194	0.000650704	0.576328	0.00781949	0.221571	0.347815	0.28922	0.216165	0.701904	0.000561567	0.581075	0.00721255	-0.190881	0.420165	-0.0958396	0.68773	-0.0581906	0.807474	-0.0237659	0.920778	-0.111234	0.640589	0.524869	0.0174944	0.489572	0.0284535	0.649286	0.00194944	0.540641	0.0138464	-0.0534814	0.822808	0.0933247	0.695544	-0.0183829	0.938684	-0.104113	0.662243	-0.0519203	0.827905	-0.338644	0.144151	-0.348813	0.131734	0.233909	0.320916	0.116217	0.625598	-0.362767	0.115954	0.14805	0.53334	-0.168018	0.478899	-0.242546	0.302848	-0.58101	0.00722059	-0.275729	0.239322	-0.118945	0.617451	-0.409266	0.0731533	-0.607972	0.00445723	-0.699785	0.000593351	-0.820239	9.49979e-06	-0.743979	0.000169398	-0.523382	0.0178746	-0.352163	0.127814	-0.495853	0.0261866	-0.430611	0.0580483	-0.0999899	0.674902	-0.106802	0.654034	-0.194124	0.412163	-0.512211	0.0209463	-0.723834	0.000308747	-0.557642	0.0106278	-0.435163	0.0551589	-0.473516	0.0349534	0.318712	0.170818	0.208316	0.378124	0.540056	0.0139699	0.468854	0.0370423	0.727027	0.000281685	0.556854	0.0107621	0.624016	0.00327692	0.732924	0.000237017	0.0844227	0.723435	0.391285	0.0880077	0.43454	0.055548	0.297892	0.202085	0.47338	0.0350134	0.359621	0.119387	0.452212	0.0453001	0.432905	0.056578	-0.00869063	0.970992	0.0749425	0.75351	0.560819	0.0100999	0.705423	0.00051198	0.248895	0.289969	0.41765	0.0669056	0.512136	0.0209683	0.147777	0.534104	0.607371	0.00450749	0.413363	0.070048	-0.243688	0.300508	0.0273663	0.908821	0.313813	0.177858	0.0835469	0.726197	0.357038	0.12226	-0.21336	0.36642	0.338726	0.144046	-0.565895	0.00930075	-0.773731	6.27638e-05	-0.667153	0.0013122	-0.23108	0.326971	-0.520811	0.0185473	-0.15541	0.512945	-0.0129495	0.956788	0.41393	0.0696259	0.244298	0.29926	-0.212408	0.368612	-0.337432	0.145682	0.213043	0.36715	0.274238	0.241975	0.119644	0.615371	-0.0796018	0.738683	-0.0537647	0.821883	-0.209431	0.375518	0.110484	0.642856	0.179164	0.449769	0.248077	0.29161	0.44719	0.0480506	0.645612	0.00210828	0.687994	0.000799477	0.494154	0.0267854	0.581173	0.00720053	0.298543	0.201053	0.363019	0.115683	0.626897	0.00309543	-0.246954	0.29387	0.0586048	0.806129	0.0751048	0.752992	0.0180969	0.939637	0.45933	0.0416103	0.0972564	0.683342	0.197082	0.404935	0.418444	0.0663353	-0.0444492	0.852386	0.427171	0.0603075	0.426191	0.0609626	0.0715368	0.764401	0.461665	0.0404521	0.377553	0.100766	0.458024	0.0422695	0.738412	0.000201023	0.868205	6.99365e-07	0.653047	0.00179733	0.804075	1.93584e-05	0.865859	8.12467e-07	0.705367	0.000512734	0.675709	0.00107565	0.79641	2.6534e-05	0.608345	0.00442632	0.436844	0.0541202	0.332014	0.152674	0.619722	0.00356387	0.494354	0.0267142	0.0801155	0.737054	0.273995	0.24241	0.192887	0.415206	0.220612	0.349959	0.144971	0.541982	0.173934	0.46332	0.00690662	0.976945	-0.0404998	0.865382	-0.37453	0.103747	-0.510205	0.0215399	-0.59842	0.00531318	-0.0261963	0.912704	-0.378212	0.100125	0.0216634	0.927768	-0.261812	0.264826	-0.254931	0.278044	0.206008	0.38355	0.178664	0.451055	-0.152719	0.520359	0.0101802	0.966023	-0.480384	0.032045	-0.0988403	0.678447	0.0476808	0.84178	0.123107	0.605105	-0.0601131	0.801233	-0.16705	0.481471	0.0393584	0.869144	-0.315869	0.17488	-0.299698	0.199233	0.508285	0.0221204	-0.614927	0.00390857	0.0715474	0.764367
Sobic.003G376200	coral3	0.323522	0.164095	0.312286	0.180091	0.467134	0.037837	-0.215497	0.361525	-0.10515	0.659073	-0.104693	0.660468	-0.176872	0.455683	0.280058	0.231725	0.604082	0.0047909	0.317492	0.172553	0.143004	0.547535	0.0557174	0.815519	0.0941538	0.692964	0.519003	0.0190325	0.530714	0.0160621	0.0314388	0.895319	0.221535	0.347896	0.729417	0.000262785	0.596415	0.00550903	0.759434	0.000102909	0.85187	1.88063e-06	0.810496	1.47073e-05	0.0313513	0.895608	-0.195317	0.409239	-0.349944	0.130401	-0.0122308	0.959184	0.128454	0.589392	0.272402	0.245269	0.244173	0.299516	0.00576245	0.980764	0.531548	0.0158659	0.638926	0.00242519	0.701941	0.000561029	0.202473	0.391941	0.529448	0.0163642	0.286081	0.221416	0.263579	0.261496	0.617762	0.00370159	0.453881	0.044413	0.429923	0.0584947	0.405042	0.0764612	0.504265	0.0233762	0.492143	0.0275076	0.605106	0.00470116	0.816618	1.12084e-05	0.674783	0.00109938	0.827633	6.69896e-06	0.950405	1.43932e-10	0.905357	4.08684e-08	0.90287	5.11324e-08	0.778346	5.31017e-05	0.551276	0.011753	0.500225	0.0246944	0.649605	0.00193611	0.613499	0.00401643	0.631053	0.00284836	0.547052	0.0125514	0.363419	0.115252	0.279688	0.232367	-0.841328	3.35278e-06	-0.616473	0.00379454	-0.908477	3.05792e-08	-0.78911	3.54002e-05	-0.724785	0.000300464	-0.853492	1.71377e-06	-0.815558	1.17562e-05	-0.743573	0.000171554	-0.133755	0.573986	-0.554478	0.0111755	-0.564795	0.00946952	-0.643041	0.0022258	-0.565065	0.00942785	-0.333674	0.150508	-0.506431	0.0226926	-0.398991	0.0813925	-0.215827	0.360773	-0.484528	0.0303837	-0.369514	0.108833	-0.403762	0.0774848	0.0145956	0.951301	-0.300222	0.198409	-0.420794	0.0646692	-0.0679361	0.775962	-0.483625	0.0307397	-0.647737	0.00201516	-0.390343	0.0888431	-0.456124	0.0432425	-0.490931	0.0279504	-0.679827	0.000975294	-0.812892	1.32388e-05	0.0734103	0.758404	0.0216551	0.927796	0.0614911	0.796767	0.317113	0.173095	0.122455	0.607032	-0.341866	0.140131	-0.286947	0.219958	-0.0541998	0.820464	-0.380875	0.097564	-0.507483	0.0223665	-0.672197	0.00116797	-0.359964	0.119009	0.000696482	0.997675	-0.0242627	0.919127	-0.37984	0.0985536	-0.407305	0.0746756	-0.364724	0.113855	-0.481482	0.031598	-0.0930436	0.696419	-0.701299	0.000570497	-0.5034	0.0236538	-0.266668	0.255739	-0.389392	0.0896923	-0.620653	0.00349997	-0.517376	0.0194776	-0.437693	0.0536011	-0.757426	0.000110016	-0.625855	0.00316009	-0.725417	0.000295069	-0.825779	7.32328e-06	-0.363275	0.115407	-0.109165	0.646854	-0.00595965	0.980106	0.517648	0.0194027	0.180944	0.445204	0.328312	0.157583	0.0508774	0.831313	-0.233412	0.321975	0.109701	0.645227	-0.123294	0.604551	-0.235521	0.317495	-0.036773	0.877676	-0.227697	0.3343	-0.081272	0.733389	0.0827808	0.728617	-0.242502	0.30294	-0.288056	0.218102	-0.229065	0.331325	-0.669637	0.00123942	-0.477772	0.0331279	-0.506554	0.0226545	-0.705389	0.00051243	-0.676297	0.0010608	-0.733099	0.000235787	-0.181517	0.443739	-0.0740963	0.756212	-0.330786	0.15429	-0.496095	0.0261022	-0.621926	0.00341407	-0.638046	0.0024697	-0.399917	0.0806223	-0.402037	0.078881	-0.172482	0.467119	0.148868	0.531056	-0.139477	0.557557	-0.258028	0.272044	0.0603113	0.800591	-0.0851715	0.721075	0.334616	0.149288	0.11202	0.638216	0.232922	0.323022	-0.409962	0.0726187	0.0968356	0.684644	0.273377	0.243516	0.0451215	0.850177	-0.161417	0.496583	0.214348	0.364152	0.178453	0.451598	-0.204921	0.38612	-0.524646	0.0175509	-0.618682	0.00363643	-0.349665	0.130728	0.0497375	0.835042	-0.146415	0.53792	-0.233827	0.321092	-0.125294	0.598656	0.175026	0.460474	-0.300979	0.197225	0.726277	0.000287859	-0.404517	0.0768802
Sobic.003G376400	ivory	0.127198	0.593065	-0.0794998	0.739007	0.0771926	0.746339	0.122291	0.607517	0.304359	0.191992	0.268376	0.252592	0.482693	0.0311107	0.412369	0.0707923	-0.252105	0.283588	-0.583117	0.0069637	-0.172289	0.467627	0.0350246	0.883453	-0.27852	0.234406	-0.531399	0.0159007	-0.336745	0.146557	-0.272967	0.244254	-0.217166	0.357727	-0.760345	9.98165e-05	-0.625077	0.00320911	-0.265018	0.258804	-0.42737	0.0601745	-0.0249926	0.916702	0.0418266	0.861012	-0.0510028	0.830903	0.0437751	0.854602	-0.33095	0.154074	0.381048	0.0973992	0.0748094	0.753935	-0.0920801	0.699422	-0.33748	0.145621	-0.62714	0.00308049	-0.524349	0.0176265	-0.38742	0.0914717	-0.188525	0.426033	-0.146784	0.536886	0.342146	0.139786	0.165358	0.485987	-0.267735	0.253771	-0.393024	0.0864813	-0.277079	0.236936	-0.140906	0.553485	0.0351846	0.882924	0.0379118	0.873916	-0.742319	0.000178348	-0.3866	0.0922188	-0.403189	0.0779468	-0.173152	0.465366	-0.43681	0.0541411	-0.695922	0.000655228	-0.414728	0.0690358	-0.0347539	0.884348	0.130046	0.584747	0.292415	0.210905	0.264488	0.259793	0.302793	0.194405	0.0124569	0.95843	0.0189854	0.936679	0.384252	0.0943849	0.450609	0.0461647	0.42707	0.0603743	0.598125	0.00534157	0.503769	0.0235348	0.653436	0.00178216	0.427308	0.0602162	0.38863	0.0903767	0.460492	0.0410308	0.54091	0.01379	-0.381182	0.0972718	0.0238336	0.920553	-0.0749946	0.753344	0.250652	0.286467	0.330388	0.154816	0.352546	0.127371	0.407719	0.0743517	0.399682	0.0808173	0.809937	1.50692e-05	0.752627	0.00012873	0.463695	0.0394656	0.617452	0.00372373	0.5766	0.00778366	0.842537	3.14434e-06	0.6668	0.00132285	0.740802	0.000186876	0.723849	0.000308607	0.851563	1.91373e-06	0.611931	0.0041376	0.805582	1.8165e-05	0.847356	2.42159e-06	0.851416	1.92972e-06	0.784918	4.15673e-05	0.570401	0.00863534	0.392619	0.086835	0.018991	0.93666	-0.0275779	0.908119	0.293366	0.209356	0.521893	0.0182618	0.463402	0.0396069	0.0238073	0.92064	0.400443	0.0801875	0.266121	0.256753	0.612954	0.00405818	-0.116972	0.623341	-0.0715112	0.764483	0.0168239	0.943876	-0.0272077	0.909347	0.183223	0.439393	0.587411	0.00646308	0.423834	0.0625609	0.175469	0.459322	0.483147	0.0309295	0.653752	0.00176992	0.0847009	0.722558	0.0479499	0.840897	0.337539	0.145548	0.354828	0.124755	0.578982	0.00747529	0.248597	0.290567	0.231769	0.32549	0.418956	0.0659696	0.279703	0.232341	0.322626	0.165334	0.0621097	0.794765	-0.383109	0.0954521	-0.836423	4.32694e-06	-0.620364	0.00351971	-0.732649	0.000238953	-0.657389	0.00163419	-0.587474	0.00645602	-0.794895	2.81965e-05	-0.594137	0.00573863	-0.358824	0.120268	-0.626718	0.00310646	-0.360716	0.118184	-0.238461	0.311314	-0.509305	0.0218103	-0.361054	0.117815	-0.080211	0.736751	-0.380841	0.0975955	0.33415	0.149891	0.21378	0.365455	-0.0575882	0.809432	-0.00150033	0.994991	0.0525397	0.825882	-0.0533367	0.82328	-0.331053	0.153938	-0.442226	0.050894	-0.159551	0.501639	-0.278063	0.235205	-0.224848	0.340548	-0.08938	0.707859	-0.0908685	0.703203	-0.278857	0.233817	-0.669342	0.00124786	-0.711591	0.000434004	-0.571423	0.00848983	-0.150905	0.525386	-0.250567	0.286635	-0.226565	0.336774	-0.490542	0.0280937	-0.462434	0.0400762	-0.210876	0.372159	-0.202052	0.392947	-0.669848	0.00123338	-0.844997	2.75489e-06	-0.233369	0.322067	-0.367258	0.111178	-0.551374	0.011735	-0.6294	0.00294459	0.149307	0.529832	0.356605	0.122745	0.455393	0.0436211	-0.0135645	0.954737	-0.230869	0.327426	0.198543	0.401391	0.0921501	0.699203	-0.0216079	0.927953	-0.262932	0.262711	-0.145162	0.541443	-0.65527	0.00171219	0.810454	1.47338e-05
Sobic.003G376500	green1	-0.235949	0.316592	-0.0776899	0.744757	-0.242172	0.303617	0.411319	0.0715847	0.205943	0.383702	0.291903	0.211742	0.377999	0.100332	-0.149054	0.530535	-0.319444	0.169783	-0.00701717	0.976576	0.141217	0.552601	0.258331	0.271462	0.192255	0.416764	-0.362658	0.116072	-0.255211	0.277497	0.235514	0.31751	-0.0713883	0.764877	-0.50034	0.024656	-0.380051	0.0983508	-0.648213	0.00199476	-0.606067	0.00461817	-0.633618	0.00270421	0.0130817	0.956347	0.220769	0.349609	0.357497	0.121746	0.135801	0.568087	-0.280735	0.230551	-0.316828	0.173502	-0.335501	0.148149	-0.111609	0.639456	-0.475024	0.0342979	-0.626507	0.00311952	-0.754232	0.000122189	-0.192977	0.414984	-0.504364	0.0233446	-0.338624	0.144175	-0.0713266	0.765075	-0.42921	0.0589602	-0.371106	0.1072	-0.455266	0.0436873	-0.439933	0.0522501	-0.490429	0.0281355	-0.465691	0.0385139	-0.615651	0.00385482	-0.872213	5.37811e-07	-0.750622	0.000137323	-0.873859	4.81567e-07	-0.818436	1.032e-05	-0.766386	8.12617e-05	-0.855474	1.52769e-06	-0.787686	3.74e-05	-0.51866	0.0191256	-0.498238	0.0253639	-0.607944	0.00445955	-0.644052	0.00217896	-0.733313	0.000234297	-0.721092	0.000333713	-0.542726	0.0134141	-0.469312	0.0368331	0.883727	2.40172e-07	0.601786	0.00499733	0.925899	4.87835e-09	0.819637	9.76684e-06	0.791095	3.2768e-05	0.754956	0.000119333	0.923091	6.74691e-09	0.764023	8.81323e-05	0.243821	0.300235	0.61677	0.00377298	0.621955	0.00341219	0.675327	0.00108537	0.579751	0.00737779	0.346648	0.13431	0.553387	0.0113696	0.437764	0.0535579	0.0431433	0.85668	0.25922	0.269756	0.315141	0.17593	0.433439	0.0562404	-0.028591	0.904757	0.220447	0.35033	0.421627	0.0640865	0.0232923	0.922352	0.556301	0.0108572	0.587976	0.00639946	0.230344	0.328557	0.332034	0.152647	0.445931	0.0487601	0.579591	0.00739807	0.752861	0.000127759	-0.122576	0.606672	0.100868	0.672201	-0.206798	0.381688	-0.424018	0.0624355	-0.294007	0.208315	0.153818	0.517325	0.161815	0.495508	0.101239	0.671059	0.371416	0.106883	0.555716	0.0109585	0.637543	0.00249544	0.324063	0.16335	0.047219	0.843294	0.213822	0.365359	0.577543	0.0076603	0.487213	0.0293438	0.398742	0.0815996	0.418449	0.0663322	0.0785561	0.742003	0.681677	0.00093285	0.468082	0.0373975	0.408658	0.0736229	0.539719	0.0140412	0.782818	4.4992e-05	0.727863	0.000274947	0.568814	0.00886505	0.909655	2.73329e-08	0.741568	0.000182529	0.766017	8.23038e-05	0.854762	1.59239e-06	0.128952	0.587937	0.0885168	0.710563	0.063804	0.789285	-0.392303	0.0871122	-0.0353082	0.882515	-0.26105	0.266269	-0.0262053	0.912674	0.309214	0.184643	-0.0421866	0.859827	0.343649	0.137941	0.333184	0.151144	0.0798951	0.737753	0.212567	0.368246	0.189208	0.424329	0.145811	0.539618	0.410678	0.0720716	0.507971	0.0222165	0.46332	0.0396465	0.84183	3.26494e-06	0.674262	0.0011129	0.696271	0.000649429	0.830266	5.89211e-06	0.773924	6.23312e-05	0.83773	4.04594e-06	0.438005	0.0534114	0.326415	0.16014	0.58801	0.00639563	0.677709	0.00102588	0.601453	0.00502785	0.665162	0.00137313	0.480839	0.0318593	0.502243	0.024029	0.282442	0.227607	0.0712265	0.765395	0.217733	0.356442	0.407163	0.0747865	0.041508	0.862061	0.0101677	0.966065	-0.320447	0.168372	0.0334112	0.888789	-0.200656	0.396295	0.361008	0.117865	-0.0440052	0.853845	-0.183915	0.437638	0.124175	0.601951	0.299345	0.199788	-0.159067	0.502954	-0.00913891	0.969497	0.230642	0.327916	0.468764	0.0370837	0.590854	0.0060834	0.396231	0.0837177	-0.0352234	0.882796	0.0987955	0.678585	0.264206	0.260321	-0.00965218	0.967784	-0.176626	0.456318	0.564274	0.00955022	-0.780996	4.81556e-05	0.177762	0.45338
Sobic.003G376700	skyblue3	0.23369	0.321383	0.450545	0.0461993	0.201289	0.394776	0.807062	1.70565e-05	0.65283	0.0018058	0.791416	3.23585e-05	0.709851	0.000454902	0.301203	0.196876	0.217015	0.35807	0.417949	0.0666908	0.535167	0.0150356	0.739722	0.000193161	0.688299	0.000793476	-0.0452603	0.849722	0.118006	0.620251	0.597307	0.00542118	0.322273	0.165823	-0.205125	0.385635	-0.21811	0.35559	-0.316974	0.173293	-0.117893	0.620589	-0.226352	0.33724	0.339683	0.142846	0.300197	0.198448	0.619962	0.00354728	0.53327	0.0154662	-0.241755	0.304478	-0.0699004	0.769649	-0.251411	0.284961	-0.304819	0.191288	-0.252493	0.282824	-0.575153	0.00797608	-0.58196	0.0071038	-0.072292	0.761982	-0.187726	0.428033	-0.533477	0.0154189	-0.0173773	0.942033	-0.327292	0.158954	-0.462673	0.0399602	-0.742629	0.00017665	-0.555944	0.0109191	-0.438811	0.0529233	-0.603631	0.0048309	-0.677926	0.0010206	-0.8696	6.38894e-07	-0.890124	1.4785e-07	-0.767589	7.79448e-05	-0.608241	0.0044349	-0.432408	0.0568943	-0.55939	0.0103347	-0.571493	0.00847996	-0.29699	0.203521	-0.192791	0.415442	-0.324358	0.162946	-0.625795	0.00316383	-0.883694	2.40753e-07	-0.786951	3.84699e-05	-0.57799	0.00760245	-0.67381	0.00112477	0.539982	0.0139855	0.391938	0.0874324	0.724981	0.000298778	0.687335	0.0008126	0.889008	1.61253e-07	0.565568	0.0093507	0.774935	6.01073e-05	0.740321	0.000189653	0.111807	0.638857	0.359346	0.11969	0.487524	0.0292253	0.389121	0.0899349	0.552076	0.0116066	0.346693	0.134257	0.451246	0.0458195	0.279002	0.233563	-0.0877901	0.712842	0.0931968	0.695942	0.513233	0.0206489	0.625075	0.0032092	0.222589	0.345547	0.366339	0.112144	0.611066	0.00420581	-0.036855	0.877405	0.537568	0.0145044	0.386792	0.0920436	-0.213338	0.366471	0.0994491	0.676569	0.416935	0.0674222	0.229707	0.329934	0.443797	0.0499808	-0.161113	0.497403	0.407518	0.0745086	-0.528127	0.016684	-0.703303	0.000541379	-0.705044	0.000517126	0.00809538	0.972979	-0.290929	0.21334	-0.0827728	0.728642	0.0925719	0.697888	0.495518	0.0263036	0.420579	0.0648207	0.0591077	0.804496	-0.0993241	0.676955	0.32784	0.158217	0.477593	0.0332032	0.355799	0.123654	0.0215397	0.928179	-0.0443933	0.85257	-0.310877	0.182169	0.140576	0.554425	0.0967755	0.68483	0.268583	0.252212	0.403921	0.0773572	0.789877	3.43618e-05	0.71785	0.000365445	0.530323	0.0161549	0.690466	0.000751871	0.387929	0.0910102	0.477244	0.0333503	0.665625	0.00135875	-0.365276	0.113268	-0.0606344	0.799543	0.0806765	0.735275	-0.0510288	0.830818	0.310614	0.182559	-0.109377	0.646209	0.0906726	0.703816	0.446215	0.0485996	0.00523999	0.982508	0.429575	0.058722	0.29757	0.202596	-0.0564699	0.813069	0.278481	0.234473	0.16686	0.481977	0.586824	0.0065297	0.692827	0.000708659	0.883575	2.42877e-07	0.725815	0.000291709	0.882633	2.60205e-07	0.964659	7.1851e-12	0.690826	0.000745147	0.844517	2.82741e-06	0.873924	4.79475e-07	0.71279	0.000420086	0.462435	0.0400758	0.381911	0.0965804	0.740837	0.000186679	0.592432	0.0059156	0.235936	0.31662	0.418565	0.0662488	0.302379	0.195047	0.485389	0.030047	0.305885	0.189662	0.273553	0.243202	0.116516	0.624704	0.0878946	0.712515	-0.303313	0.193602	-0.4328	0.0566453	-0.562084	0.00989571	-0.0517391	0.828497	-0.42474	0.0619431	-0.0613449	0.797241	-0.282946	0.226743	-0.203384	0.38977	0.0608126	0.798966	0.119116	0.616941	-0.323367	0.164308	-0.0666519	0.780096	-0.270294	0.249086	-0.0769627	0.747071	0.161299	0.496901	0.0123975	0.958628	-0.276825	0.237384	-0.321785	0.166502	-0.0428465	0.857656	-0.476396	0.0337097	-0.434113	0.0558154	0.723154	0.000314779	-0.77652	5.6758e-05	0.00343593	0.98853
Sobic.003G376900	violet	-0.2498	0.288162	0.0456051	0.848589	-0.204779	0.386455	0.431017	0.0577863	0.124058	0.602297	0.344264	0.13719	0.261192	0.266	-0.234706	0.319223	0.140848	0.553651	0.545479	0.0128597	0.581551	0.00715392	0.459199	0.041676	0.673808	0.00112483	0.0664566	0.780725	0.0775287	0.745269	0.501218	0.024365	0.130541	0.583304	0.118638	0.618366	0.0694907	0.770965	-0.34471	0.136649	-0.189557	0.423458	-0.462259	0.0401617	-0.0897234	0.706784	0.0151347	0.949504	0.309885	0.183642	0.36712	0.111323	-0.723028	0.000315915	-0.501207	0.0243687	-0.511872	0.0210458	-0.213328	0.366495	-0.193916	0.412673	-0.472224	0.0355229	-0.616681	0.0037794	-0.269743	0.250091	-0.441438	0.0513566	-0.567902	0.00899938	-0.271987	0.246018	-0.237195	0.313968	-0.287593	0.218877	-0.516654	0.0196778	-0.641439	0.00230172	-0.616266	0.00380961	-0.698293	0.000616641	-0.175777	0.458523	-0.697504	0.000629256	-0.514407	0.0203115	-0.730554	0.000254182	-0.489868	0.0283434	-0.280294	0.231315	-0.594244	0.00572768	-0.817895	1.05777e-05	-0.723899	0.000308174	-0.693082	0.000704121	-0.7251	0.000297759	-0.853783	1.68528e-06	-0.825951	7.26332e-06	-0.898738	7.32527e-08	-0.908495	3.05285e-08	-0.903038	5.03772e-08	0.370181	0.108146	-0.0326106	0.891438	0.603178	0.00487128	0.329031	0.156621	0.586281	0.00659189	0.324812	0.162323	0.448931	0.0470827	0.290319	0.214346	0.148369	0.532449	0.209401	0.375588	0.361003	0.117871	0.133626	0.574358	0.139089	0.558663	-0.209203	0.37605	-0.0621429	0.794657	-0.129703	0.585744	-0.615081	0.00389708	-0.34136	0.140756	-0.0295262	0.901656	0.00757038	0.97473	-0.414853	0.0689434	-0.197317	0.404362	0.0525955	0.825699	-0.535226	0.0150223	0.0870819	0.715066	-0.116958	0.623382	-0.177673	0.453611	-0.0883408	0.711115	0.0302134	0.899378	-0.138809	0.559464	0.191571	0.418456	-0.266695	0.255689	0.230894	0.327373	-0.092878	0.696935	-0.375387	0.102896	-0.576482	0.00779917	-0.125788	0.597202	-0.18649	0.431135	0.288277	0.217733	0.241985	0.304002	0.602703	0.00491399	0.371129	0.107176	0.484903	0.0302366	0.247045	0.293686	0.517375	0.0194781	0.687953	0.000800295	0.580588	0.00727304	-0.133099	0.575884	0.051115	0.830537	-0.145687	0.539967	0.0895337	0.707378	-0.098694	0.678899	0.425909	0.061152	0.460612	0.0409713	0.703133	0.000543804	0.46797	0.0374492	0.256814	0.274387	0.565864	0.00930545	0.403778	0.0774723	0.489495	0.0284823	0.654119	0.00175583	-0.26156	0.265303	0.188003	0.427339	0.589301	0.00625233	0.217804	0.356283	0.440779	0.0517463	0.179988	0.447651	0.323796	0.163718	0.689073	0.000778404	0.378447	0.099897	0.667603	0.00129877	0.509271	0.0218206	0.322779	0.165121	0.323275	0.164435	0.115497	0.627755	0.648082	0.00200037	0.708271	0.000474612	0.757035	0.000111447	0.881337	2.85847e-07	0.635415	0.00260689	0.717285	0.000371223	0.565785	0.00931755	0.913421	1.88962e-08	0.72461	0.000301975	0.712788	0.000420112	0.545499	0.0128558	0.687459	0.000810117	0.855021	1.56852e-06	0.82136	9.01876e-06	0.653184	0.00179197	0.771645	6.76048e-05	0.685313	0.00085396	0.851496	1.921e-06	0.747189	0.000153181	0.718941	0.000354493	0.689817	0.00076413	0.360888	0.117996	-0.0916072	0.700897	0.0742897	0.755594	-0.018688	0.937669	0.405009	0.0764873	-0.0391366	0.869876	0.298988	0.20035	0.213533	0.366023	0.368967	0.109398	0.162334	0.494106	0.229575	0.330221	-0.0555711	0.815996	0.25075	0.286272	-0.224753	0.340756	-0.228256	0.333082	-0.0694878	0.770974	0.108621	0.648503	-0.199872	0.39818	-0.389473	0.0896193	-0.26992	0.249767	-0.425991	0.0610974	-0.450655	0.0461394	0.858161	1.3036e-06	-0.447037	0.0481368	-0.470376	0.0363502
Sobic.003G377000	sienna4	-0.0368804	0.877321	-0.266233	0.256546	-0.172868	0.466109	-0.0391778	0.86974	0.196981	0.405181	0.245938	0.295925	0.433692	0.0560805	0.380355	0.0980596	-0.0122021	0.95928	-0.479544	0.0323902	0.0594539	0.803372	0.0698096	0.769941	-0.0578203	0.808678	-0.637382	0.00250374	-0.453764	0.0444747	-0.395581	0.0842727	-0.476859	0.0335132	-0.616691	0.00377867	-0.592018	0.00595929	-0.275019	0.240584	-0.41543	0.0685198	-0.0536561	0.822238	-0.28249	0.227525	-0.485063	0.0301742	-0.139207	0.558326	-0.379545	0.0988364	0.0367101	0.877884	-0.2012	0.394988	-0.467613	0.0376147	-0.633071	0.00273442	-0.785119	4.12526e-05	-0.748736	0.000145852	-0.600043	0.00515886	-0.624007	0.00327752	-0.445437	0.0490407	0.226844	0.336163	-0.132191	0.578512	-0.330151	0.15513	-0.606129	0.00461281	-0.477136	0.0333957	-0.582378	0.00705293	-0.29462	0.207323	-0.249036	0.289688	-0.633218	0.00272629	-0.418202	0.0665087	-0.285288	0.222756	-0.0464461	0.845829	-0.372957	0.105323	-0.610022	0.00428929	-0.394293	0.0853802	-0.165575	0.485406	-0.176526	0.456578	0.113507	0.633733	0.163954	0.489749	0.211828	0.369953	-0.0753995	0.752052	-0.191004	0.419862	0.20036	0.397005	0.196334	0.406756	0.240708	0.30664	0.290761	0.213618	0.5421	0.0135427	0.577176	0.00770811	0.42968	0.0586532	0.160167	0.499967	0.243162	0.301585	0.277476	0.236237	-0.755223	0.000118297	-0.394287	0.0853854	-0.428611	0.0593538	-0.189308	0.424078	0.00644633	0.978482	-0.106629	0.654561	-0.112396	0.637081	-0.113316	0.634308	0.523842	0.0177563	0.595664	0.00558385	0.221522	0.347924	0.317006	0.173247	0.37152	0.106777	0.587734	0.00642668	0.580092	0.00733505	0.392304	0.0871116	0.469241	0.0368657	0.528764	0.0165292	0.703229	0.000542432	0.915074	1.59862e-08	0.899402	6.92132e-08	0.672627	0.00115632	0.676779	0.00104876	0.785703	4.03475e-05	0.686324	0.000833057	0.396179	0.0837619	0.174949	0.460675	0.306097	0.189339	0.716176	0.000382803	0.599596	0.00520098	0.374184	0.104092	0.651357	0.00186438	0.568243	0.00894894	0.826414	7.1041e-06	0.197721	0.403383	0.30436	0.191991	0.334685	0.149199	0.132553	0.577465	0.503408	0.0236509	0.475455	0.0341125	0.401642	0.0792038	0.130804	0.58254	0.268316	0.252701	0.421834	0.0639421	0.158081	0.505638	0.00539312	0.981997	0.42468	0.0619837	0.157151	0.508178	0.509856	0.0216445	0.0571783	0.810765	0.0699176	0.769594	0.475564	0.0340656	0.282684	0.227193	0.254861	0.27818	0.298095	0.201763	0.0522586	0.826799	-0.75382	0.000123843	-0.664041	0.00140845	-0.800022	2.29077e-05	-0.724893	0.000299531	-0.534027	0.0152933	-0.747717	0.000150642	-0.612081	0.00412591	-0.395179	0.0846175	-0.716806	0.000376195	-0.626834	0.00309931	-0.641321	0.00230739	-0.325117	0.161906	-0.421032	0.0645023	-0.0252037	0.916001	-0.227955	0.333739	0.289276	0.216072	0.256557	0.274883	-0.306452	0.1888	0.105461	0.658124	-0.0356745	0.881305	-0.204412	0.387326	-0.466956	0.0379202	-0.334589	0.149322	-0.034121	0.886441	-0.252671	0.282472	-0.119736	0.615096	0.165377	0.485936	0.157218	0.507994	0.0734827	0.758173	-0.451187	0.0458513	-0.423931	0.062495	-0.294568	0.207408	-0.16295	0.492448	-0.426344	0.0608602	-0.118496	0.61879	-0.283391	0.225982	-0.287524	0.218991	-0.0840491	0.724613	-0.268134	0.253037	-0.70118	0.000572253	-0.647173	0.00203953	-0.420128	0.0651382	-0.664764	0.00138558	-0.802986	2.02613e-05	-0.730618	0.000253705	-0.0416664	0.86154	-0.0512119	0.83022	0.0848612	0.722052	-0.318438	0.171207	-0.608883	0.00438197	-0.203554	0.389365	-0.455451	0.0435913	-0.444412	0.0496262	-0.704188	0.000528939	0.0572264	0.810608	-0.637766	0.00248403	0.576588	0.0077852
Sobic.003G377100	midnightblue	0.186162	0.431961	-0.154353	0.515852	-0.278315	0.234764	0.0791014	0.740271	0.400879	0.079829	0.158111	0.505556	0.113807	0.632831	0.118304	0.619363	-0.516978	0.0195879	-0.699076	0.000604314	-0.539595	0.0140676	-0.266426	0.256187	-0.353082	0.126753	-0.64306	0.00222487	-0.710413	0.000448064	-0.414979	0.0688508	-0.241824	0.304334	-0.922361	7.32588e-09	-0.906481	3.68568e-08	-0.522002	0.0182332	-0.660581	0.00152235	-0.454616	0.0440265	0.23736	0.313622	0.206071	0.383399	0.452113	0.0453531	0.0541148	0.820741	0.516923	0.019603	0.334681	0.149204	0.198364	0.401825	0.00653078	0.9782	-0.35965	0.119355	-0.493696	0.0269484	-0.255507	0.276921	-0.0859367	0.718666	-0.147852	0.533893	-0.235105	0.318377	-0.402608	0.0784168	-0.763897	8.85101e-05	-0.655645	0.00169813	-0.506535	0.0226605	-0.185728	0.433054	-0.275746	0.239292	-0.372654	0.105628	-0.686029	0.000839115	-0.4467	0.0483258	-0.535004	0.0150721	-0.252986	0.281853	-0.718437	0.000359515	-0.658871	0.00158143	-0.367655	0.110763	-0.112819	0.635806	0.013791	0.953982	0.2079	0.379099	-0.0556007	0.815899	-0.0952499	0.68956	-0.282818	0.226962	0.042424	0.859046	0.361708	0.117102	0.227138	0.33552	0.445735	0.048871	0.671098	0.0011982	0.489456	0.0284971	0.668009	0.00128671	0.555061	0.0110731	0.725492	0.000294432	0.483003	0.0309871	0.625847	0.00316057	-0.155761	0.511985	0.173217	0.465196	0.248707	0.290346	0.400586	0.0800702	0.64339	0.00220951	0.560597	0.0101361	0.427087	0.0603633	0.254186	0.279498	0.72711	0.000281017	0.928986	3.36469e-09	0.711345	0.000436908	0.576507	0.00779596	0.57005	0.00868563	0.639923	0.00237556	0.71209	0.000428161	0.334847	0.14899	0.325484	0.161406	0.650434	0.00190188	0.300641	0.197753	0.517008	0.0195794	0.612895	0.00406274	0.683511	0.000892328	0.527141	0.016926	0.0712134	0.765437	-0.0227586	0.924126	-0.154424	0.515656	-0.340752	0.141511	-0.0486671	0.838547	0.625756	0.00316631	0.239423	0.309309	-0.413864	0.0696756	-0.0336443	0.888018	0.0474689	0.842474	0.370311	0.108013	-0.122272	0.607573	-0.379206	0.0991631	-0.465957	0.0383887	-0.336816	0.146466	-0.147627	0.534524	0.0452988	0.849595	0.0321471	0.892973	-0.278885	0.233767	0.262225	0.264045	0.232033	0.324924	-0.404043	0.0772592	-0.269855	0.249887	0.0399292	0.867262	0.00832464	0.972214	0.0625562	0.793319	0.128089	0.590457	-0.0823578	0.729954	0.114747	0.630005	0.249117	0.289525	0.359039	0.12003	-0.158698	0.503959	-0.422513	0.0634712	-0.568114	0.00896806	-0.419467	0.0656065	-0.530041	0.0162221	-0.245507	0.2968	-0.145367	0.540865	-0.40479	0.076662	-0.478563	0.0327971	-0.271321	0.247222	-0.383906	0.0947069	0.0418334	0.86099	-0.241829	0.304325	-0.28439	0.224279	-0.143047	0.547414	-0.0738785	0.756908	-0.348574	0.132016	0.264003	0.260702	0.15314	0.519196	-0.0186779	0.937702	0.114185	0.631693	0.315914	0.174815	0.142889	0.54786	-0.488419	0.0288862	-0.662776	0.00144924	-0.348389	0.132236	-0.282838	0.226929	-0.0594459	0.803398	-0.0331925	0.889513	-0.34366	0.137927	-0.166114	0.483966	-0.356585	0.122768	-0.698776	0.000609012	-0.541808	0.0136031	-0.475955	0.0338978	-0.533248	0.0154713	-0.388029	0.0909197	-0.681561	0.000935468	-0.753942	0.000123349	-0.646711	0.00205969	-0.164434	0.48846	-0.611691	0.00415644	-0.698428	0.000614491	-0.584039	0.00685359	-0.394823	0.084923	-0.545249	0.0129053	-0.718523	0.000358654	-0.0827235	0.728798	0.25618	0.275615	0.396726	0.0832967	-0.20396	0.3884	-0.333741	0.150421	-0.0783165	0.742764	0.102186	0.668151	0.0597306	0.802474	-0.200705	0.396178	-0.291719	0.212043	-0.537101	0.0146064	0.848962	2.21534e-06
Sobic.003G377600	black	-0.577116	0.00771596	-0.372796	0.105485	-0.286446	0.220801	-0.475734	0.0339925	-0.772943	6.45553e-05	-0.672698	0.00115442	-0.62147	0.00344463	-0.676443	0.00105714	-0.0632471	0.791085	0.241702	0.304586	0.00627126	0.979066	-0.356914	0.122399	-0.132828	0.576666	0.354892	0.124683	0.201137	0.395139	0.00576895	0.980742	-0.0879148	0.712451	0.594613	0.00569001	0.620929	0.00348117	0.191103	0.419615	0.132145	0.578647	-0.0876784	0.713193	-0.455837	0.0433907	-0.223015	0.344601	-0.504626	0.0232611	-0.230433	0.328365	-0.491572	0.0277158	-0.418481	0.0663093	-0.134404	0.572112	0.295142	0.206482	0.310404	0.182871	0.453897	0.0444048	0.200842	0.395847	-0.00241823	0.991927	-0.0951338	0.68992	0.143545	0.546005	-0.0191071	0.936274	0.410814	0.0719684	0.568321	0.0089375	0.60023	0.00514132	0.221459	0.348066	0.0920311	0.699574	0.236232	0.315995	0.815829	1.16142e-05	0.472545	0.035381	0.653675	0.00177289	0.188592	0.425867	0.422879	0.0632178	0.425601	0.0613598	0.172662	0.466649	-0.0827948	0.728573	-0.272253	0.245538	-0.505336	0.0230362	-0.329468	0.156038	-0.0863516	0.717361	0.309778	0.183802	0.0732433	0.758938	-0.297452	0.202784	-0.134788	0.571003	-0.294715	0.20717	-0.614384	0.00394932	-0.37885	0.0995065	-0.637553	0.00249494	-0.630151	0.00290051	-0.452423	0.0451868	-0.486463	0.0296315	-0.654889	0.00172653	0.21492	0.362844	-0.0349482	0.883706	-0.1326	0.577327	-0.278218	0.234935	-0.591675	0.00599565	-0.612372	0.00410322	-0.515934	0.0198793	-0.326236	0.160383	-0.675165	0.00108954	-0.701641	0.000565427	-0.799801	2.31168e-05	-0.829731	6.04877e-06	-0.825119	7.55729e-06	-0.896167	9.09113e-08	-0.895106	9.92263e-08	-0.514717	0.0202232	-0.575428	0.00793914	-0.665687	0.00135682	-0.0249227	0.916934	-0.394819	0.0849267	-0.716016	0.000384499	-0.564367	0.00953569	-0.439168	0.0527085	-0.214234	0.364412	-0.384618	0.0940444	0.460383	0.0410852	0.471994	0.0356252	0.265123	0.258609	-0.427635	0.0599984	0.011831	0.960517	0.423958	0.0624761	0.100927	0.672017	-0.0328562	0.890626	-0.274629	0.241278	0.340984	0.141223	0.367329	0.111103	0.163188	0.491808	0.199957	0.397977	0.109058	0.647177	-0.0983348	0.680008	0.16258	0.493442	0.380774	0.0976596	-0.0042746	0.98573	-0.179677	0.448451	0.258112	0.271883	0.175992	0.457963	-0.246481	0.294826	-0.291001	0.213222	-0.352453	0.127478	-0.150793	0.525695	0.103853	0.66304	-0.0630707	0.791655	-0.136317	0.566604	0.130048	0.58474	0.291417	0.212539	0.526252	0.0171466	0.434274	0.0557146	0.23566	0.317202	0.524133	0.0176817	0.359464	0.11956	0.237167	0.314026	0.546322	0.0126937	0.384702	0.0939663	0.346343	0.134677	0.61177	0.00415025	0.0769034	0.74726	0.183608	0.438416	0.0116927	0.960978	-0.0118181	0.96056	-0.260345	0.26761	0.120116	0.613967	-0.402349	0.0786276	-0.495102	0.0264499	-0.0871505	0.71485	-0.121971	0.608465	-0.339245	0.143394	-0.0620955	0.794811	0.255267	0.277388	0.447747	0.0477396	0.0603964	0.800315	0.262847	0.262871	0.408961	0.0733882	0.279306	0.233032	0.392089	0.0873001	0.244767	0.298305	0.459059	0.0417464	0.539063	0.0141812	0.654664	0.00173503	0.475695	0.0340092	0.552455	0.0115376	0.680305	0.000964181	0.825353	7.47372e-06	0.692634	0.000712117	0.656261	0.00167532	0.539458	0.0140968	0.805829	1.79757e-05	0.798275	2.46046e-05	0.385962	0.0928039	0.38039	0.0980263	0.618105	0.00367715	0.643779	0.00219151	0.226143	0.337698	-0.0200028	0.933292	-0.250166	0.287433	0.339743	0.14277	0.406549	0.0752681	0.206214	0.383063	-0.0238292	0.920567	0.282052	0.228277	0.316828	0.173502	0.0312325	0.896002	0.656957	0.00164982	-0.690346	0.00075412
Sobic.003G377700	turquoise4	0.55515	0.0110574	0.461479	0.0405439	0.174445	0.461988	0.307002	0.187968	0.534111	0.015274	0.40692	0.0749773	0.0362084	0.879541	0.18429	0.436687	0.445815	0.0488257	0.420062	0.065185	0.200444	0.396804	0.331366	0.153526	0.566716	0.00917651	0.162111	0.494709	0.0894267	0.707713	0.260034	0.268203	0.287052	0.219782	0.314727	0.176529	-0.0457019	0.848272	0.0775187	0.745301	0.388672	0.0903389	0.11944	0.615976	0.359532	0.119486	0.133427	0.574935	0.536877	0.0146556	0.750107	0.000139608	-0.0310718	0.896534	0.365127	0.113426	0.140068	0.555872	-0.0575477	0.809564	0.374602	0.103676	-0.0196683	0.934406	0.187367	0.428932	-0.0214944	0.92833	0.184361	0.436508	-0.680296	0.000964385	-0.451491	0.0456874	-0.305214	0.190685	-0.376004	0.102286	-0.524814	0.0175083	-0.290747	0.213641	-0.347662	0.133099	-0.558232	0.0105281	0.0449106	0.85087	-0.0533092	0.823369	-0.196493	0.406368	0.152557	0.520807	0.0741666	0.755987	0.455426	0.043604	0.421089	0.0644625	0.16146	0.496467	0.0696689	0.770392	0.246146	0.295504	0.00433147	0.98554	-0.296908	0.203651	-0.425574	0.0613784	-0.182204	0.441986	-0.144778	0.542524	-0.525717	0.0172804	-0.259012	0.270156	-0.105939	0.656664	-0.1433	0.546698	-0.0234714	0.921756	0.264474	0.25982	-0.0176633	0.941081	-0.0861651	0.717948	-0.0405887	0.865089	0.0628175	0.792474	-0.227181	0.335426	0.0879945	0.712201	-0.185264	0.434223	0.202089	0.392859	0.0882946	0.71126	-0.192489	0.416186	-0.416279	0.0678992	-0.322969	0.164858	-0.124669	0.600497	0.293722	0.208777	0.0074634	0.975087	0.208802	0.376987	-0.0601129	0.801234	0.238653	0.310914	-0.547116	0.012539	-0.434177	0.0557755	-0.470818	0.036151	-0.619558	0.00357523	-0.382225	0.0962831	-0.209902	0.374422	-0.46797	0.0374491	-0.50731	0.0224198	-0.373966	0.10431	0.038534	0.871863	-0.354909	0.124664	-0.415282	0.0686282	-0.688916	0.000781439	0.0484995	0.839096	-0.43944	0.0525452	-0.394063	0.0855793	-0.501159	0.0243845	-0.124418	0.601236	-0.273611	0.243098	-0.0567972	0.812004	-0.184177	0.436974	-0.117154	0.622795	-0.204946	0.386059	-0.194489	0.411268	-0.756546	0.000113263	-0.736123	0.00021542	-0.782035	4.63285e-05	-0.721925	0.000325952	-0.746872	0.00015472	-0.4852	0.0301209	-0.397115	0.0829676	-0.14236	0.549358	-0.292642	0.210534	-0.44656	0.0484048	-0.285532	0.222343	-0.543613	0.0132334	-0.463803	0.0394138	-0.24123	0.30556	-0.52652	0.0170798	-0.30142	0.196537	0.121964	0.608483	0.618435	0.0036538	0.468701	0.0371126	0.243656	0.300572	0.42509	0.0617054	0.520235	0.0187008	0.464219	0.0392143	0.209345	0.375719	-0.00779406	0.973984	0.021096	0.929655	0.2405	0.307071	-0.141337	0.552261	0.822842	8.4156e-06	0.454345	0.0441688	0.420075	0.0651761	0.395657	0.0842079	0.00865645	0.971106	0.267336	0.254506	-0.0123253	0.958869	0.196979	0.405184	0.321626	0.166723	0.0443965	0.852559	-0.114803	0.629837	-0.0284159	0.905338	0.10014	0.674439	-0.0269949	0.910053	-0.172821	0.466231	-0.0762883	0.749219	-0.264881	0.25906	0.311627	0.181061	0.415521	0.0684526	0.367424	0.111004	0.0306938	0.897787	-0.461872	0.0403507	-0.507375	0.0224	-0.467211	0.0378014	-0.277417	0.23634	-0.266979	0.255165	-0.514983	0.0201474	-0.44206	0.0509911	-0.139246	0.558216	0.228228	0.333144	-0.413269	0.0701184	-0.268334	0.252669	-0.230049	0.329195	-0.162794	0.492868	-0.533524	0.015408	-0.694309	0.000682629	-0.523309	0.0178933	-0.606681	0.00456577	-0.513181	0.0206638	-0.765975	8.24227e-05	-0.40702	0.0748983	-0.543804	0.0131948	-0.345368	0.135852	0.234849	0.31892	0.0552113	0.817168	-0.306275	0.189069
Sobic.003G377800	mediumorchid4	0.206479	0.382439	0.186427	0.431292	0.402345	0.0786308	-0.0988167	0.67852	-0.201322	0.394695	-0.331952	0.152755	-0.324265	0.163073	-0.0360434	0.880086	-0.117893	0.620589	-0.114102	0.631943	-0.395175	0.0846208	-0.295102	0.206546	-0.513331	0.0206207	0.506675	0.0226166	0.352863	0.127005	0.0567574	0.812134	0.417061	0.067331	0.187413	0.428818	0.350792	0.129408	0.654855	0.0017278	0.343381	0.138268	0.41509	0.0687692	0.338203	0.144707	0.357203	0.122074	-0.154461	0.515555	-0.0364012	0.878904	0.551084	0.0117884	0.525321	0.0173799	0.657988	0.00161269	0.616801	0.00377069	0.611902	0.00413989	0.803902	1.94988e-05	0.768283	7.6085e-05	0.640268	0.00235858	0.730288	0.000256171	0.599594	0.00520124	0.476713	0.0335749	0.497641	0.0255679	0.725952	0.000290564	0.719421	0.000349758	0.869818	6.2987e-07	0.844145	2.88479e-06	0.744569	0.000166312	0.469356	0.0368129	0.758654	0.000105621	0.533368	0.0154437	0.48462	0.0303477	0.522085	0.0182114	0.487634	0.0291835	0.534443	0.0151988	0.669023	0.00125709	0.692263	0.0007188	0.405575	0.0760378	0.478236	0.0329335	0.565108	0.00942125	0.701134	0.000572939	0.806875	1.71929e-05	0.581242	0.00719198	0.646672	0.00206141	-0.529248	0.0164123	-0.398362	0.0819182	-0.636879	0.00252978	-0.610659	0.00423816	-0.646938	0.00204977	-0.22229	0.346213	-0.479101	0.0325735	-0.244576	0.298694	0.0527148	0.82531	0.0953303	0.68931	-0.174687	0.461357	-0.189646	0.423236	-0.273789	0.242778	0.120406	0.613104	0.00576176	0.980766	0.344079	0.137416	0.206523	0.382335	-0.0713745	0.764921	-0.0619279	0.795353	-0.093728	0.694289	0.0662597	0.78136	-0.137569	0.563012	-0.395533	0.0843138	0.35935	0.119686	-0.0938919	0.693779	-0.0529688	0.82448	0.090678	0.703799	-0.144182	0.544207	-0.423721	0.0626387	-0.28522	0.222871	-0.293109	0.209773	-0.0809789	0.734317	-0.371712	0.106582	0.10341	0.664396	0.199599	0.398841	0.393665	0.0859238	-0.447552	0.0478485	-0.248662	0.290436	-0.108848	0.647814	-0.191482	0.418676	-0.341534	0.140542	-0.460006	0.0412726	-0.531662	0.015839	-0.355605	0.123874	-0.381105	0.0973441	-0.580972	0.00722534	-0.596142	0.00553613	-0.0254706	0.915114	0.114866	0.629648	0.399082	0.0813164	0.0245135	0.918293	0.226757	0.336353	-0.0980718	0.68082	0.03411	0.886477	-0.571843	0.00843071	-0.301506	0.196402	-0.20981	0.374637	-0.352073	0.127918	-0.150025	0.527831	-0.313575	0.178205	-0.325402	0.161517	0.445971	0.0487375	0.234206	0.320286	-0.107305	0.652504	0.22959	0.330188	0.184747	0.435531	0.45197	0.0454296	0.254157	0.279556	-0.208147	0.378521	0.0567602	0.812125	-0.0888463	0.70953	0.187075	0.429664	0.318244	0.171482	0.187486	0.428634	0.471716	0.035749	-0.324556	0.162674	-0.166707	0.482385	-0.354994	0.124567	-0.397833	0.0823621	-0.450368	0.0462957	-0.611756	0.00415131	-0.134254	0.572544	-0.672553	0.00115833	-0.462418	0.0400842	-0.397338	0.0827788	-0.157098	0.508323	-0.210828	0.372268	-0.553411	0.0113654	-0.369436	0.108913	-0.417397	0.0670884	-0.405875	0.0758001	-0.347668	0.133093	-0.681425	0.000938544	-0.400108	0.0804646	-0.311704	0.180948	-0.304827	0.191276	-0.120218	0.613662	0.211781	0.370062	0.0677999	0.7764	0.225284	0.339586	0.0852558	0.720809	0.338699	0.144081	0.217511	0.356944	0.272348	0.245366	0.0451296	0.850151	0.349843	0.130519	0.239931	0.308253	0.575195	0.00797032	0.252887	0.282048	-0.0221109	0.92628	0.210606	0.372785	-0.190746	0.420502	0.338867	0.14387	0.599809	0.00518086	0.599451	0.00521472	0.363851	0.114788	0.597343	0.00541762	0.584917	0.00675011	-0.733993	0.000229606	0.673552	0.00113159	0.111119	0.640936
Sobic.003G377900	ivory	0.298341	0.201374	0.105278	0.658681	0.219012	0.353555	0.250028	0.287708	0.462415	0.0400857	0.432899	0.0565821	0.587361	0.0064688	0.62052	0.00350899	-0.0219702	0.926747	-0.516974	0.019589	-0.120099	0.614018	0.131988	0.579103	-0.171048	0.470888	-0.411532	0.0714235	-0.262296	0.263911	-0.21811	0.355589	-0.0894433	0.707661	-0.735022	0.000222655	-0.596044	0.00554584	-0.0399488	0.867198	-0.257773	0.272536	0.130883	0.582311	0.188184	0.426885	-0.0192227	0.935889	0.129909	0.585146	-0.182994	0.439975	0.505601	0.0229527	0.258355	0.271415	0.0144203	0.951885	-0.338378	0.144485	-0.496107	0.0260979	-0.496493	0.0259638	-0.285532	0.222343	-0.115017	0.629195	0.00869081	0.970992	0.288618	0.217166	0.145806	0.539631	-0.236564	0.315296	-0.442801	0.0505583	-0.409022	0.0733412	-0.161971	0.495086	0.119891	0.614635	-0.00178601	0.994038	-0.793646	2.96334e-05	-0.324226	0.163126	-0.44254	0.0507103	-0.065129	0.785007	-0.338094	0.144844	-0.537406	0.0145396	-0.265045	0.258754	0.121706	0.609249	0.276664	0.237667	0.463075	0.0397652	0.448786	0.0471627	0.382424	0.0960956	0.0118269	0.960531	0.110546	0.642669	0.500515	0.024598	0.467719	0.0375653	0.19572	0.408254	0.430144	0.0583515	0.402477	0.0785234	0.579416	0.00742014	0.42739	0.0601613	0.350481	0.129771	0.358074	0.121101	0.550694	0.0118605	-0.59974	0.00518744	-0.114723	0.630078	-0.247159	0.293458	0.0214358	0.928525	0.296794	0.203833	0.337048	0.146171	0.287148	0.219621	0.329228	0.156358	0.84652	2.53539e-06	0.784491	4.22448e-05	0.577316	0.00768991	0.711624	0.00043362	0.724121	0.000306221	0.76563	8.34066e-05	0.747912	0.000149715	0.776145	5.75356e-05	0.709967	0.000453485	0.796806	2.61135e-05	0.528526	0.016587	0.781772	4.67854e-05	0.879286	3.30911e-07	0.699061	0.00060455	0.640872	0.00232911	0.583109	0.00696461	0.530844	0.0160315	-0.0107608	0.964086	-0.177498	0.454064	0.176232	0.45734	0.459598	0.0414764	0.243952	0.299968	-0.0490079	0.837431	0.305227	0.190664	0.300892	0.197361	0.547641	0.0124376	-0.35255	0.127367	-0.226859	0.33613	-0.0248781	0.917082	-0.211113	0.371609	0.0124741	0.958373	0.379517	0.0988638	0.238784	0.31064	0.0751762	0.752764	0.292842	0.210208	0.532144	0.0157266	-0.0431039	0.856809	-0.00945385	0.968446	0.247994	0.291777	0.267588	0.254041	0.507538	0.0223497	0.0825411	0.729374	-0.0169639	0.94341	0.273814	0.242734	0.228945	0.331585	0.268115	0.25307	0.173471	0.464531	-0.309631	0.18402	-0.744558	0.00016637	-0.531457	0.015887	-0.674465	0.00110762	-0.648555	0.0019802	-0.59672	0.00547879	-0.883311	2.47627e-07	-0.638757	0.00243369	-0.327209	0.159066	-0.6803	0.000964285	-0.362286	0.116474	-0.302149	0.195404	-0.424229	0.0622911	-0.32747	0.158715	0.00613764	0.979512	-0.374361	0.103916	0.373032	0.105248	0.260829	0.266688	-0.112728	0.63608	-0.0887121	0.709951	0.0341852	0.886229	-0.205999	0.38357	-0.454856	0.0439011	-0.545944	0.012768	-0.232534	0.323852	-0.422212	0.0636793	-0.455564	0.0435326	-0.196929	0.405306	-0.250966	0.285843	-0.402345	0.0786302	-0.773688	6.28602e-05	-0.742313	0.000178383	-0.728646	0.000268766	-0.422341	0.0635898	-0.536873	0.0146566	-0.51292	0.0207396	-0.630796	0.00286315	-0.543529	0.0132504	-0.340615	0.141682	-0.33027	0.154973	-0.85218	1.84771e-06	-0.943732	4.37422e-10	-0.31459	0.176727	-0.546708	0.0126184	-0.680697	0.000955124	-0.743081	0.000174193	-0.198145	0.402355	0.105337	0.658503	0.19865	0.401131	-0.199056	0.400149	-0.336196	0.147258	0.0196532	0.934456	-0.0796709	0.738464	-0.207627	0.379739	-0.390192	0.0889776	-0.22075	0.349651	-0.602361	0.00494493	0.838353	3.91772e-06
Sobic.003G378000	violet	-0.0266121	0.911324	0.238303	0.311647	-0.0522682	0.826768	0.641696	0.00228941	0.407143	0.0748017	0.547484	0.0124678	0.458371	0.0420936	-0.0475888	0.842081	0.0467117	0.844958	0.443836	0.049958	0.466905	0.037944	0.563038	0.00974397	0.641857	0.00228172	-0.0424005	0.859123	0.0369465	0.877103	0.555538	0.0109895	0.21794	0.355974	-0.122114	0.60804	-0.133273	0.575378	-0.4717	0.0357562	-0.25391	0.280039	-0.475036	0.0342927	0.187133	0.429519	0.303936	0.192643	0.567595	0.00904501	0.492655	0.0273222	-0.447313	0.047982	-0.273921	0.242543	-0.313063	0.178953	-0.141601	0.551513	-0.220443	0.350338	-0.528779	0.0165255	-0.622094	0.00340293	-0.086306	0.717505	-0.341641	0.140409	-0.631531	0.00282099	-0.145833	0.539556	-0.360507	0.118413	-0.373794	0.104482	-0.620804	0.00348968	-0.53664	0.0147079	-0.561412	0.0100037	-0.662464	0.00145944	-0.490208	0.0282172	-0.873917	4.79693e-07	-0.808131	1.62925e-05	-0.88584	2.05256e-07	-0.671331	0.00119174	-0.459368	0.0415917	-0.677031	0.00104251	-0.779094	5.16644e-05	-0.539377	0.0141142	-0.496677	0.0259001	-0.631884	0.00280099	-0.844984	2.75677e-06	-0.941457	6.19624e-10	-0.885674	2.07837e-07	-0.792593	3.08945e-05	-0.815974	1.15388e-05	0.64207	0.00227153	0.369936	0.108398	0.75138	0.000134017	0.624461	0.00324834	0.821959	8.77084e-06	0.60256	0.00492697	0.784989	4.1457e-05	0.65223	0.00182949	0.334336	0.14965	0.501094	0.0244059	0.653864	0.00176563	0.509906	0.0216293	0.542396	0.0134817	0.252897	0.282027	0.406843	0.0750372	0.231106	0.326915	-0.314573	0.176753	-0.0699369	0.769532	0.323027	0.164778	0.390512	0.0886933	-0.0863285	0.717434	0.118045	0.620134	0.373141	0.105138	-0.268003	0.253277	0.364179	0.114437	0.240266	0.307556	-0.240683	0.306692	-0.0600751	0.801357	0.205088	0.385724	0.148759	0.53136	0.38242	0.0960995	-0.362742	0.115981	0.159867	0.500781	-0.447881	0.0476647	-0.642247	0.00226316	-0.70098	0.000575249	-0.070719	0.767022	-0.237191	0.313977	-0.0243983	0.918676	0.0842862	0.723865	0.470619	0.0362403	0.361613	0.117205	0.265319	0.258244	-0.022929	0.923559	0.303015	0.194061	0.615351	0.00387704	0.418579	0.0662388	-0.020988	0.930014	0.0055	0.98164	-0.253721	0.28041	0.233067	0.322711	0.0545767	0.819235	0.319073	0.170307	0.460936	0.0408113	0.768019	7.67881e-05	0.6815	0.000936839	0.392308	0.0871076	0.785241	4.10615e-05	0.50852	0.0220487	0.511663	0.0211071	0.730458	0.000254901	-0.298832	0.200598	-0.0503137	0.833157	0.207915	0.379063	0.0514364	0.829486	0.381595	0.0968793	0.0386001	0.871645	0.260768	0.266805	0.637886	0.00247786	0.23598	0.316527	0.629711	0.00292624	0.443863	0.0499423	0.20892	0.376711	0.42867	0.0593148	0.261713	0.265013	0.606792	0.00455637	0.760739	9.85036e-05	0.819936	9.63363e-06	0.812266	1.36099e-05	0.833403	5.0424e-06	0.876559	4.00459e-07	0.780666	4.87496e-05	0.961171	1.65467e-11	0.924716	5.60141e-09	0.885555	2.097e-07	0.609084	0.00436544	0.550426	0.0119104	0.825293	7.49515e-06	0.800818	2.21694e-05	0.548788	0.0122181	0.610836	0.00422403	0.470858	0.0361332	0.665202	0.00137186	0.57268	0.00831371	0.459805	0.041373	0.405373	0.0761977	0.290064	0.214767	-0.10569	0.657425	-0.172795	0.4663	-0.361788	0.117015	0.128411	0.589516	-0.321059	0.167514	0.198662	0.401102	0.0189102	0.936929	0.0649928	0.785446	0.144632	0.542936	0.322739	0.165176	-0.10798	0.65045	0.151586	0.523496	-0.115453	0.627887	0.0410306	0.863633	0.249786	0.28819	0.17813	0.452431	-0.142619	0.548626	-0.252303	0.283198	0.0669852	0.779023	-0.299637	0.199328	-0.291872	0.211792	0.811728	1.39352e-05	-0.680671	0.000955727	-0.187103	0.429595
Sobic.003G378100	blue	0.105941	0.656659	0.252734	0.282349	0.45744	0.0425665	0.408775	0.073532	0.221349	0.34831	0.333072	0.15129	0.605073	0.00470399	0.44543	0.0490445	-0.0841401	0.724326	-0.197622	0.403622	0.035919	0.880497	0.260053	0.268167	-0.189116	0.424556	0.0209044	0.930293	0.2102	0.373729	0.201039	0.395376	0.242736	0.302458	-0.451177	0.0458568	-0.0871165	0.714957	0.138629	0.559979	-0.10363	0.663723	0.19682	0.405573	0.280842	0.230365	0.304445	0.191861	0.0141656	0.952734	-0.24034	0.307403	0.396609	0.0833962	0.129829	0.58538	0.131882	0.57941	-0.0294014	0.90207	-0.256343	0.275298	-0.0939144	0.693709	-0.150479	0.526569	0.336055	0.147438	0.214905	0.362878	0.537019	0.0146243	0.712489	0.000423544	0.260547	0.267226	0.182658	0.44083	0.0867064	0.716246	0.279725	0.232304	0.517804	0.0193599	0.456229	0.0431879	-0.576465	0.00780144	-0.228432	0.3327	-0.362621	0.116112	-0.323851	0.163641	-0.188869	0.425173	-0.463194	0.0397073	-0.374863	0.103416	0.0199419	0.933495	0.345453	0.135749	0.23065	0.327897	0.350394	0.129873	0.330663	0.154452	0.122506	0.606879	0.108643	0.648437	0.260983	0.266396	0.471973	0.0356344	0.302208	0.195312	0.34437	0.137062	0.310043	0.183406	0.363722	0.114927	0.204773	0.38647	0.305525	0.190209	0.458695	0.04193	0.589474	0.00623329	-0.124905	0.599799	0.379561	0.0988214	0.0681538	0.775262	0.314941	0.176219	0.237961	0.312362	0.421938	0.0638697	0.624276	0.00326024	0.809414	1.54151e-05	0.633342	0.00271941	0.374678	0.103599	0.349407	0.131032	0.705104	0.00051631	0.423251	0.0629616	0.55446	0.0111787	0.368497	0.109885	0.917996	1.17919e-08	0.915942	1.46216e-08	0.859967	1.16962e-06	0.389843	0.0892892	0.446095	0.0486672	0.53314	0.0154962	0.571003	0.00854935	0.647606	0.00202079	0.325436	0.161471	0.285346	0.222657	-0.216598	0.359017	-0.202891	0.390944	0.216305	0.359683	-0.153357	0.518596	-0.00483405	0.983863	0.0225381	0.924859	0.288206	0.217851	0.209668	0.374967	0.307608	0.187052	-0.469244	0.036864	-0.290091	0.214723	0.0699715	0.769421	0.052768	0.825136	-0.0301856	0.899471	0.638604	0.00244143	0.482892	0.0310311	0.483797	0.0306717	0.609482	0.00433304	0.826203	7.1763e-06	0.380073	0.0983296	0.48321	0.0309046	0.373242	0.105036	0.666694	0.00132604	0.73255	0.000239657	0.464122	0.0392607	0.471029	0.0360562	0.447956	0.0476233	0.394552	0.0851561	0.261637	0.265156	0.21366	0.365731	-0.350698	0.129517	-0.611834	0.00414523	-0.236212	0.316036	-0.291541	0.212335	-0.4265	0.0607554	-0.475054	0.0342848	-0.695409	0.000663839	-0.17574	0.458617	0.0761874	0.74954	-0.23838	0.311484	-0.0626147	0.79313	0.333121	0.151227	-0.500447	0.0246204	-0.0928584	0.696996	0.099557	0.676236	-0.178325	0.451929	0.475016	0.0343015	0.259618	0.268997	0.351521	0.128558	-0.0409042	0.86405	0.0842679	0.723923	0.0851512	0.721139	0.169183	0.475811	-0.0635334	0.79016	0.0457484	0.848119	-0.0167459	0.944136	-0.2619	0.264659	-0.151044	0.524999	-0.0314658	0.895229	-0.515426	0.0200222	-0.671841	0.00117771	-0.538207	0.0143655	-0.496611	0.0259229	0.0988856	0.678307	0.0605381	0.799855	-0.259559	0.269108	-0.380552	0.0978721	-0.0786154	0.741815	0.0346342	0.884744	0.0992602	0.677152	-0.360378	0.118555	-0.695625	0.000660194	0.397934	0.0822769	0.166588	0.482703	-0.0421905	0.859814	-0.0780834	0.743505	0.0998818	0.675235	0.534959	0.0150823	0.462217	0.040182	0.462807	0.039895	0.360444	0.118482	0.604385	0.00476418	0.471348	0.0359131	0.248613	0.290535	0.169703	0.474436	-0.123889	0.602796	-0.433032	0.0564976	0.565475	0.00936493
Sobic.003G378400	purple2	0.173338	0.464879	0.272073	0.245863	0.113313	0.634319	0.697369	0.000631445	0.5828	0.00700181	0.623688	0.00329815	0.641172	0.0023146	0.233723	0.321312	-0.158177	0.505378	-0.0224919	0.925013	0.146547	0.537551	0.438576	0.0530655	0.257172	0.273694	-0.216546	0.359136	-0.123949	0.602618	0.357157	0.122125	0.224596	0.341103	-0.61627	0.00380936	-0.469489	0.0367526	-0.391722	0.0876226	-0.429534	0.0587484	-0.374224	0.104053	0.399989	0.0805629	0.447054	0.048127	0.610651	0.00423883	0.322208	0.165913	0.0829202	0.728176	0.0484187	0.839361	-0.054879	0.81825	-0.0847861	0.722289	-0.360141	0.118815	-0.584763	0.00676816	-0.5631	0.00973417	0.066782	0.779677	-0.139726	0.556846	-0.266794	0.255507	0.0611456	0.797886	-0.424055	0.0624101	-0.421181	0.0643979	-0.607805	0.00447116	-0.320588	0.168174	-0.24181	0.304364	-0.420928	0.0645754	-0.852379	1.82683e-06	-0.85537	1.53691e-06	-0.927205	4.17743e-09	-0.817758	1.06439e-05	-0.801647	2.14221e-05	-0.728876	0.000266968	-0.734213	0.0002281	-0.530963	0.0160033	-0.168899	0.476563	-0.116365	0.625154	-0.267582	0.254051	-0.458927	0.0418132	-0.708454	0.000472295	-0.535559	0.0149478	-0.27642	0.238098	-0.275895	0.239028	0.691263	0.000737053	0.609227	0.00435383	0.840605	3.48317e-06	0.839442	3.70201e-06	0.890869	1.3946e-07	0.831424	5.56485e-06	0.912492	2.07303e-08	0.962534	1.20566e-11	0.0609599	0.798488	0.552475	0.011534	0.539357	0.0141184	0.580537	0.00727933	0.71523	0.000392927	0.57396	0.00813757	0.674791	0.00109916	0.612569	0.00408792	0.336328	0.147089	0.468768	0.0370818	0.68431	0.00087515	0.810045	1.49986e-05	0.378708	0.0996447	0.596333	0.00551714	0.714129	0.000404989	0.349694	0.130694	0.78089	4.83456e-05	0.78613	3.96966e-05	0.161517	0.496311	0.39596	0.0839491	0.616551	0.00378886	0.580885	0.00723614	0.749452	0.000142563	-0.0701707	0.768781	0.258372	0.271383	-0.424372	0.0621934	-0.68007	0.000969624	-0.424597	0.0620401	0.117486	0.621803	-0.0971149	0.68378	-0.131983	0.579115	0.205915	0.383768	0.509886	0.0216353	0.563902	0.00960818	-0.095452	0.688932	-0.308952	0.185034	0.0750112	0.753291	0.283313	0.226116	0.218283	0.355199	0.252155	0.283489	0.243665	0.300554	-0.0569096	0.811639	0.513204	0.0206574	0.517918	0.0193285	0.234714	0.319207	0.458288	0.0421355	0.715759	0.000387236	0.747446	0.000151943	0.61545	0.00386964	0.773955	6.22611e-05	0.505487	0.0229885	0.607074	0.00453254	0.795704	2.72975e-05	0.0950081	0.69031	0.0958788	0.687608	-0.0856814	0.719469	-0.411095	0.0717548	0.0524581	0.826148	-0.26278	0.262999	-0.0570234	0.811269	0.200493	0.396688	-0.290318	0.214347	0.186241	0.43176	0.296113	0.204923	-0.0805384	0.735713	0.303738	0.192947	0.248517	0.290726	0.150848	0.525543	0.469664	0.0366728	0.633044	0.00273592	0.387894	0.0910413	0.910323	2.56309e-08	0.792125	3.147e-05	0.689301	0.000774009	0.695472	0.000662784	0.815061	1.20212e-05	0.685141	0.000857574	0.268388	0.25257	0.0992962	0.67704	0.454329	0.0441774	0.427551	0.0600543	0.202737	0.391311	0.37008	0.10825	0.191003	0.419864	0.176572	0.456459	-0.0418986	0.860775	-0.174782	0.46111	-0.148762	0.531351	0.0197186	0.934238	-0.314222	0.177262	-0.410249	0.0723992	-0.694007	0.000687876	-0.223252	0.344076	-0.445171	0.0491923	0.134114	0.57295	-0.396159	0.0837794	-0.529626	0.0163214	0.0469155	0.844289	0.110179	0.64378	-0.308361	0.18592	-0.226761	0.336345	-0.138484	0.560392	0.308181	0.18619	0.432952	0.0565487	0.238133	0.312002	-0.115458	0.627873	0.035229	0.882777	0.241245	0.305531	-0.106299	0.655567	-0.262114	0.264255	0.387662	0.091252	-0.860045	1.1641e-06	0.445617	0.048938
Sobic.003G378600	black	-0.182504	0.441223	-0.197826	0.403129	-0.0989926	0.677977	-0.567944	0.00899313	-0.606155	0.00461066	-0.683639	0.000889557	-0.774059	6.20297e-05	-0.450433	0.04626	-0.00771953	0.974233	0.115744	0.627016	-0.232307	0.324337	-0.486179	0.029741	-0.307766	0.186814	0.437122	0.0539496	0.211203	0.3714	-0.154207	0.516254	0.0182965	0.938972	0.646268	0.00207914	0.568554	0.00890326	0.434535	0.0555509	0.381933	0.0965588	0.220514	0.35018	-0.192907	0.415156	-0.123868	0.602858	-0.430155	0.0583443	-0.118277	0.619442	-0.0433619	0.855961	0.0551651	0.817318	0.262385	0.263743	0.437851	0.053505	0.609033	0.00436967	0.788111	3.67934e-05	0.696736	0.00064176	0.222003	0.346852	0.310104	0.183317	0.224161	0.342064	-0.0218581	0.92712	0.429278	0.0589158	0.622209	0.00339523	0.731483	0.000247329	0.519162	0.0189895	0.35032	0.12996	0.441089	0.0515627	0.969359	2.02301e-12	0.875431	4.32764e-07	0.893437	1.13656e-07	0.648831	0.00196854	0.711499	0.000435091	0.757465	0.000109874	0.674816	0.00109851	0.450961	0.0459734	0.171118	0.470702	-0.0191154	0.936246	0.0893634	0.707911	0.266029	0.256924	0.630003	0.00290915	0.560183	0.0102039	0.171964	0.468479	0.205402	0.384982	-0.681197	0.000943701	-0.686213	0.000835337	-0.835779	4.47157e-06	-0.926261	4.6743e-09	-0.89258	1.21758e-07	-0.636732	0.00253747	-0.858364	1.28789e-06	-0.847805	2.36228e-06	0.162106	0.494722	-0.265331	0.25822	-0.289247	0.21612	-0.443967	0.0498826	-0.631052	0.00284842	-0.450458	0.0462465	-0.550009	0.0119882	-0.394474	0.0852239	-0.443742	0.0500123	-0.550127	0.011966	-0.62168	0.00343053	-0.793881	2.93589e-05	-0.503988	0.0234648	-0.693775	0.000691925	-0.84469	2.80101e-06	-0.412109	0.0709874	-0.794806	2.8296e-05	-0.787244	3.80408e-05	-0.217448	0.357088	-0.544234	0.013108	-0.836934	4.21526e-06	-0.707163	0.000488864	-0.769495	7.29265e-05	-0.219139	0.353268	-0.512863	0.0207563	0.354218	0.125451	0.531501	0.0158768	0.330871	0.154178	-0.352064	0.127928	-0.11228	0.63743	0.0676731	0.776808	-0.282881	0.226854	-0.489842	0.0283531	-0.664613	0.00139031	0.0390942	0.870016	0.129506	0.586321	-0.203919	0.388497	-0.328817	0.156907	-0.342775	0.139011	-0.349339	0.131112	-0.174549	0.461716	0.139477	0.557557	-0.399774	0.080741	-0.427188	0.060296	-0.187549	0.428476	-0.267751	0.25374	-0.73336	0.000233969	-0.701532	0.000567034	-0.675237	0.00108769	-0.638126	0.00246566	-0.375551	0.102734	-0.558263	0.0105229	-0.623444	0.00331405	0.0818361	0.731604	0.021676	0.927726	0.185844	0.432761	0.604804	0.0047275	0.240902	0.306239	0.587127	0.00649521	0.409119	0.0732664	0.0829126	0.728201	0.545294	0.0128964	0.0846663	0.722667	0.0446887	0.851599	0.449156	0.0469587	0.0727545	0.760502	0.101982	0.668775	-0.0531894	0.823761	-0.200158	0.397492	-0.507566	0.022341	-0.226573	0.336757	-0.845476	2.68412e-06	-0.796313	2.66371e-05	-0.434596	0.0555125	-0.584	0.00685819	-0.627166	0.00307894	-0.456666	0.0429633	-0.101992	0.668744	0.0387647	0.871102	-0.403498	0.0776972	-0.225701	0.338669	-0.0430792	0.85689	-0.221295	0.348432	-0.119591	0.615527	-0.158557	0.504342	0.206766	0.381763	0.264025	0.260661	0.281873	0.228586	0.0602368	0.800832	0.386366	0.0924335	0.47958	0.0323753	0.718992	0.000353982	0.350552	0.129688	0.489589	0.0284473	0.173729	0.463857	0.646868	0.00205281	0.691971	0.000724078	0.163642	0.490586	0.184294	0.436676	0.620409	0.0035166	0.46016	0.041196	0.0875821	0.713495	-0.169392	0.475258	-0.428366	0.0595154	0.03858	0.871711	0.378159	0.100176	0.15228	0.521573	-0.0301899	0.899456	0.366785	0.111674	0.46161	0.0404795	-0.435848	0.0547336	0.975153	3.13323e-13	-0.509211	0.0218388
Sobic.003G378800	violet	0.184196	0.436926	0.532898	0.0155518	0.33367	0.150513	0.785375	4.0854e-05	0.505102	0.02311	0.746453	0.000156774	0.664104	0.00140643	0.291263	0.212791	0.527833	0.0167558	0.703507	0.000538495	0.767138	7.91724e-05	0.841582	3.30799e-06	0.854375	1.62856e-06	0.276951	0.237161	0.416154	0.0679897	0.755581	0.000116913	0.453974	0.0443639	0.182251	0.441867	0.163621	0.490643	0.0299847	0.900137	0.200989	0.395496	0.0102479	0.965797	0.255145	0.277627	0.171466	0.469786	0.432338	0.0569393	0.551723	0.0116711	-0.429432	0.0588155	-0.156071	0.511133	-0.32626	0.16035	-0.299432	0.199651	-0.0600486	0.801443	-0.376135	0.102157	-0.447857	0.0476785	-0.0569525	0.811499	-0.0834317	0.726561	-0.40476	0.0766861	0.091766	0.700401	-0.00235014	0.992154	-0.222959	0.344727	-0.590679	0.00610226	-0.517121	0.0195483	-0.292001	0.211581	-0.491772	0.0276426	-0.373359	0.104919	-0.624152	0.0032682	-0.631735	0.0028094	-0.576966	0.00773558	-0.262399	0.263716	-0.0880857	0.711915	-0.348665	0.131909	-0.465754	0.0384844	-0.282165	0.228083	-0.239394	0.309368	-0.237916	0.312455	-0.538189	0.0143693	-0.736914	0.000210353	-0.748647	0.000146262	-0.664952	0.00137966	-0.744373	0.00016733	0.192449	0.416285	-0.0490626	0.837252	0.491483	0.0277481	0.351161	0.128977	0.639768	0.00238321	0.241514	0.304975	0.473435	0.0349889	0.44371	0.0500309	-0.032569	0.891576	0.153899	0.517104	0.211272	0.37124	0.0140872	0.952995	0.190283	0.421652	0.0047172	0.984253	0.0928829	0.696919	0.0791452	0.740132	-0.389609	0.0894976	-0.27606	0.238735	0.227245	0.335288	0.358915	0.120167	-0.000999931	0.996662	0.0109872	0.963331	0.312274	0.180108	-0.18721	0.429326	0.362896	0.115815	0.0595359	0.803106	-0.261315	0.265766	-0.0349554	0.883682	0.19294	0.415074	-0.145021	0.541841	0.174873	0.460873	-0.121925	0.6086	0.513994	0.0204297	-0.332211	0.152415	-0.567791	0.00901593	-0.67151	0.00118679	-0.250342	0.287083	-0.435651	0.0548561	0.158097	0.505596	0.159582	0.501553	0.597126	0.00543888	0.318387	0.17128	0.0507166	0.831839	0.0307047	0.897751	0.545124	0.0129302	0.524547	0.017576	0.388873	0.090158	-0.105685	0.657441	-0.0715445	0.764376	-0.17813	0.452431	-0.035158	0.883012	-0.0207398	0.93084	0.405522	0.0760797	0.512651	0.0208179	0.730828	0.000252143	0.617776	0.0037006	0.457509	0.0425315	0.516329	0.0197686	0.289933	0.214984	0.403803	0.0774521	0.57516	0.00797512	-0.423726	0.0626352	0.207046	0.381104	0.433665	0.0560978	0.233419	0.32196	0.512581	0.0208382	0.146956	0.536403	0.203178	0.390259	0.498948	0.0251232	0.127365	0.592576	0.581687	0.00713721	0.466101	0.0383207	0.103961	0.662707	0.238633	0.310955	0.193321	0.414137	0.737343	0.000207641	0.742766	0.000175899	0.938058	1.01693e-09	0.87318	5.04112e-07	0.777461	5.48483e-05	0.880734	2.98487e-07	0.615766	0.00384635	0.75538	0.000117688	0.703445	0.000539372	0.537153	0.0145951	0.525781	0.0172644	0.603287	0.00486159	0.827434	6.76377e-06	0.629749	0.00292406	0.182871	0.440289	0.470491	0.0362981	0.436762	0.0541706	0.545098	0.0129353	0.414551	0.0691665	0.564294	0.00954706	0.308959	0.185024	0.146282	0.538294	-0.271664	0.246601	-0.35077	0.129433	-0.281739	0.228817	0.268511	0.252344	-0.154529	0.515368	0.00897537	0.970042	-0.0985714	0.679277	0.071124	0.765724	0.241632	0.304731	0.130238	0.584187	-0.181186	0.444584	0.138507	0.560327	-0.454358	0.0441621	-0.352467	0.127462	-0.211345	0.371071	-0.00173527	0.994207	-0.224104	0.34219	-0.390127	0.0890354	-0.257106	0.273822	-0.612842	0.00406686	-0.493478	0.0270265	0.787772	3.72765e-05	-0.499755	0.0248517	-0.342409	0.13946
Sobic.003G379200	mediumorchid	-0.275982	0.238874	-0.0332949	0.889174	-0.0344388	0.88539	0.341231	0.140916	0.111924	0.638504	0.403712	0.0775255	0.617211	0.00374105	0.187278	0.429156	0.200806	0.395935	0.193054	0.414795	0.589452	0.00623573	0.519429	0.0189174	0.419111	0.0658596	-0.230035	0.329226	0.0393399	0.869205	0.262529	0.263471	-0.148477	0.532146	-0.178841	0.450598	-0.0609842	0.798409	-0.256154	0.275665	-0.235081	0.318427	-0.147417	0.535112	-0.272496	0.245101	-0.277499	0.236197	-0.0780727	0.743539	-0.130544	0.583296	-0.493431	0.0270431	-0.555293	0.0110323	-0.689742	0.000765561	-0.553431	0.0113618	-0.633212	0.00272663	-0.671293	0.00119281	-0.809606	1.5287e-05	-0.470628	0.0362363	-0.536637	0.0147085	0.0381681	0.87307	0.1594	0.502048	-0.00819048	0.972661	-0.278651	0.234176	-0.41133	0.0715759	-0.64678	0.00205666	-0.350483	0.129769	-0.283454	0.225874	-0.49609	0.0261039	-0.677561	0.00102949	-0.465392	0.0386554	-0.543474	0.0132615	-0.382365	0.0961518	-0.532712	0.0155947	-0.6558	0.00169237	-0.616047	0.0038257	-0.485832	0.0298751	-0.389657	0.089455	-0.243611	0.300665	-0.272486	0.245119	-0.453488	0.0446207	-0.712904	0.000418775	-0.50769	0.0223028	-0.394188	0.0854706	0.458479	0.0420391	0.133068	0.575972	0.74061	0.000187982	0.554222	0.0112209	0.551644	0.0116855	0.192834	0.415336	0.527316	0.0168829	0.396586	0.0834163	-0.338818	0.143931	0.0501707	0.833625	-0.0489985	0.837462	0.0193689	0.935402	-0.0157797	0.947355	-0.192391	0.41643	0.0579315	0.808316	0.093615	0.69464	-0.0865084	0.716868	-0.00920578	0.969274	-0.0253885	0.915387	0.25358	0.280685	-0.089519	0.707424	0.101577	0.670019	0.293048	0.209872	0.0982985	0.68012	0.579778	0.00737445	0.386749	0.0920832	0.40599	0.0757095	0.524226	0.017658	0.582116	0.00708483	0.397638	0.0825259	0.664318	0.00139965	0.424708	0.0619651	0.673071	0.0011444	0.161339	0.496792	-0.0491412	0.836995	-0.0411441	0.863259	0.14334	0.546585	0.239578	0.308986	0.592683	0.00588927	0.738838	0.000198437	0.830231	5.90223e-06	0.804182	1.9271e-05	0.365185	0.113364	0.455051	0.0437994	0.743077	0.000174214	0.735211	0.000221403	0.786819	3.86655e-05	0.553103	0.0114207	0.521636	0.0183291	0.309134	0.184762	0.45364	0.0445403	0.459398	0.0415767	0.70728	0.000487344	0.631601	0.00281703	0.893142	1.16388e-07	0.686157	0.000836486	0.78818	3.66965e-05	0.621718	0.00342804	0.61095	0.00421502	0.826332	7.13201e-06	0.710215	0.000450454	-0.0369191	0.877193	0.411172	0.0716963	0.378931	0.0994286	-0.411438	0.0714941	-0.156125	0.510985	-0.386373	0.0924266	-0.363507	0.115158	-0.0320973	0.893138	-0.31725	0.172899	0.168062	0.478781	0.188398	0.426351	-0.223738	0.342999	-0.301144	0.196968	-0.130193	0.584318	0.129449	0.586485	0.16426	0.488928	0.503696	0.0235584	0.474168	0.0346688	0.722266	0.000322817	0.664374	0.00139788	0.352778	0.127103	0.631583	0.00281806	0.378706	0.0996464	0.372922	0.105358	0.357925	0.121267	0.469664	0.0366729	0.685045	0.000859582	0.516334	0.0197671	0.338555	0.144263	0.615526	0.00386406	0.685505	0.000849953	0.512054	0.0209921	0.104439	0.661247	0.238643	0.310936	0.278159	0.235038	0.445156	0.0492004	-0.000442007	0.998524	0.0551868	0.817247	-0.0434846	0.855557	0.335515	0.14813	0.190524	0.421053	0.151028	0.525043	-0.186324	0.431553	-0.166202	0.48373	0.221255	0.348522	-0.00251477	0.991605	-0.369955	0.108379	-0.0469081	0.844313	0.0350063	0.883513	0.0478826	0.841118	0.147697	0.534327	0.162005	0.494993	-0.225993	0.338028	-0.0591462	0.804371	-0.242492	0.302959	-0.47077	0.0361724	-0.544026	0.0131499	0.669968	0.00122999	-0.681593	0.000934738	-0.0346324	0.88475
Sobic.003G379301	oldlace	0.283731	0.225402	0.172965	0.465855	0.204883	0.38621	0.189419	0.423801	0.34504	0.136249	0.363424	0.115246	0.363727	0.114922	0.434428	0.0556182	0.170617	0.472022	-0.0738407	0.757029	0.157236	0.507945	0.242957	0.302003	0.110415	0.643065	-0.122131	0.607991	-0.0108389	0.963826	0.00484381	0.98383	0.0184196	0.938562	-0.178988	0.450222	-0.232474	0.323979	0.0599895	0.801634	0.0437179	0.85479	0.215542	0.361422	0.132821	0.576687	-0.103461	0.664241	0.119649	0.615355	0.0412688	0.862849	0.179391	0.449185	0.140903	0.553494	-0.0404019	0.865705	-0.326392	0.160171	-0.20314	0.390349	-0.219613	0.352202	-0.0744188	0.755182	-0.092886	0.69691	0.0606305	0.799556	0.142626	0.548605	0.0462376	0.846513	-0.0902855	0.705026	-0.266563	0.255934	-0.304266	0.192136	-0.253914	0.280031	0.00119851	0.995999	-0.0853165	0.720618	-0.321476	0.166932	-0.135572	0.568745	-0.179315	0.449379	0.074564	0.754718	-0.0591195	0.804458	-0.124631	0.600607	0.0195036	0.934954	0.123211	0.604797	0.155367	0.513063	0.330665	0.154451	0.311861	0.180716	0.186101	0.432113	-0.016611	0.944586	0.00505456	0.983127	0.194968	0.410093	0.107146	0.652987	-0.0802594	0.736597	0.0645739	0.786798	0.12971	0.585725	0.195404	0.409025	0.21988	0.351601	-0.00539597	0.981987	0.0275172	0.90832	0.172232	0.467775	-0.424638	0.0620127	-0.267369	0.254446	-0.26453	0.259715	-0.211723	0.370196	0.0010301	0.996561	0.03828	0.872701	0.0440335	0.853753	0.0030217	0.989912	0.296542	0.204236	0.267452	0.254292	0.281652	0.228966	0.317467	0.172589	0.388299	0.0906753	0.436556	0.0542968	0.400433	0.0801964	0.263632	0.261396	0.260662	0.267006	0.258734	0.270687	0.163595	0.490711	0.371769	0.106525	0.403916	0.0773614	0.214265	0.364342	0.252448	0.282911	0.396175	0.0837655	0.445301	0.049118	-0.0238257	0.920579	0.00837126	0.972058	0.023584	0.921382	0.29723	0.203138	0.0727214	0.760608	0.042615	0.858417	0.189454	0.423715	0.244444	0.298963	0.314144	0.177376	-0.073975	0.7566	0.0324588	0.891941	0.161324	0.496834	-0.0556343	0.815789	0.143361	0.546526	0.0985614	0.679308	0.0598754	0.802004	-0.0773256	0.745916	-0.138093	0.56151	0.114164	0.631756	0.0301654	0.899538	-0.0172822	0.94235	0.185373	0.433949	0.0635695	0.790043	0.247224	0.293325	-0.0928322	0.697077	-0.101252	0.671018	0.125366	0.598446	0.0499376	0.834388	-0.0706582	0.767217	0.0594938	0.803243	-0.0311736	0.896197	-0.209058	0.376389	-0.150463	0.526612	-0.291939	0.211684	-0.258492	0.271152	-0.208822	0.37694	-0.324689	0.162492	-0.306447	0.188809	-0.199055	0.400153	-0.429345	0.0588722	-0.230925	0.327304	-0.262186	0.264118	0.0161579	0.946095	-0.0830615	0.72773	0.12759	0.591919	-0.0375281	0.875183	0.121909	0.608649	0.200088	0.397661	-0.157187	0.50808	-0.0151176	0.949561	0.0127845	0.957338	-0.187525	0.428537	-0.254443	0.278997	-0.194785	0.410542	-0.0203532	0.932126	-0.226029	0.33795	-0.279157	0.233293	-0.115029	0.62916	-0.0507602	0.831697	-0.0594439	0.803404	-0.296851	0.203743	-0.20705	0.381096	-0.264129	0.260466	-0.235643	0.317239	-0.312385	0.179945	-0.256397	0.275193	-0.26511	0.258634	-0.217083	0.357916	-0.113089	0.634992	-0.305334	0.190502	-0.459853	0.0413488	-0.363912	0.114723	-0.173065	0.465593	-0.377973	0.100357	-0.432173	0.0570441	-0.38342	0.0951608	-0.206353	0.382735	-0.198166	0.402302	-0.150365	0.526884	-0.268559	0.252256	-0.322012	0.166185	-0.163822	0.490103	-0.298076	0.201793	-0.351339	0.12877	-0.381714	0.096767	-0.0211181	0.929582	-0.258445	0.271243	0.281021	0.230055
Sobic.003G379400	lightsteelblue1	0.40984	0.0727121	0.485453	0.0300222	0.431277	0.0576189	0.134398	0.572131	0.0887851	0.709722	-0.058517	0.806414	-0.245274	0.297273	0.0103035	0.965612	0.0730543	0.759543	0.277439	0.236302	-0.195223	0.409469	-0.02666	0.911165	-0.0816426	0.732216	0.592768	0.00588038	0.445365	0.0490818	0.303995	0.192552	0.553749	0.011305	0.41205	0.0710324	0.431573	0.0574283	0.462675	0.0399593	0.524421	0.0176081	0.333191	0.151136	0.564555	0.00950659	0.614098	0.00397087	0.239947	0.308218	0.388792	0.0902308	0.441968	0.051045	0.58268	0.00701631	0.768948	7.4337e-05	0.637912	0.00247657	0.833811	4.94004e-06	0.819749	9.71659e-06	0.810659	1.46028e-05	0.823622	8.11274e-06	0.745941	0.000159322	-0.0362991	0.879241	0.32424	0.163107	0.359116	0.119945	0.587071	0.00650164	0.454041	0.0443289	0.76731	7.87025e-05	0.566395	0.00922489	0.453219	0.0447633	0.403499	0.077697	0.523395	0.017871	0.212952	0.367359	0.247667	0.292434	0.446081	0.0486749	0.629707	0.00292651	0.59738	0.00541399	0.538014	0.0144073	0.62881	0.00297957	0.372365	0.105921	0.28121	0.229729	0.143662	0.545675	0.264148	0.260429	0.51486	0.0201826	0.235042	0.318511	0.167192	0.481095	-0.370323	0.108001	-0.179926	0.44781	-0.664991	0.00137847	-0.535631	0.0149316	-0.43123	0.0576491	-0.15411	0.516521	-0.265774	0.257398	-0.123795	0.603073	0.579853	0.00736496	0.345441	0.135763	0.309161	0.184721	0.145378	0.540836	0.103944	0.66276	0.395258	0.0845494	0.314476	0.176893	0.330894	0.154147	-0.0825276	0.729417	-0.274253	0.24195	0.102788	0.666302	0.0362798	0.879305	0.112291	0.637397	-0.206647	0.382043	-0.284037	0.22488	0.0193951	0.935315	-0.255725	0.276497	-0.253399	0.281042	-0.658016	0.00161167	-0.774135	6.18603e-05	-0.677136	0.00103992	-0.513937	0.020446	-0.623946	0.00328149	-0.623642	0.00330113	-0.561216	0.0100355	-0.551594	0.0116946	-0.262767	0.263023	-0.247841	0.292084	-0.646896	0.00205157	-0.674768	0.00109975	-0.605264	0.00468738	-0.767089	7.93085e-05	-0.696709	0.00064219	-0.877737	3.6899e-07	-0.606566	0.00457555	-0.593065	0.00584938	-0.533064	0.0155136	-0.465382	0.0386602	-0.779742	5.04455e-05	-0.431955	0.0571834	-0.479888	0.0322482	-0.174518	0.461798	-0.3447	0.13666	-0.293491	0.209152	-0.345501	0.135691	-0.129429	0.586545	-0.569829	0.00871748	-0.185293	0.434152	-0.454796	0.0439326	-0.208848	0.376881	-0.26429	0.260165	-0.618913	0.0036202	-0.431646	0.0573814	-0.209883	0.374466	-0.358109	0.121062	-0.357461	0.121785	0.567986	0.00898698	0.51028	0.0215175	0.628946	0.00297149	0.527841	0.0167539	0.230387	0.328464	0.411659	0.071327	0.307969	0.186509	0.215488	0.361545	0.437005	0.0540214	0.517857	0.0193453	0.613445	0.00402048	0.129936	0.585066	0.237205	0.313948	-0.0799698	0.737516	-0.0691564	0.772039	-0.309688	0.183936	-0.297256	0.203097	0.199097	0.40005	-0.394925	0.0848355	-0.0906801	0.703792	-0.0470023	0.844004	0.231513	0.32604	-0.00836405	0.972082	-0.255551	0.276837	-0.113815	0.632806	-0.321959	0.166259	-0.555835	0.010938	-0.53262	0.0156161	-0.51281	0.0207715	-0.00227499	0.992405	0.00777776	0.974038	-0.1809	0.445317	-0.158482	0.504546	0.234207	0.320283	-0.228269	0.333054	-0.0264139	0.911982	-0.0268178	0.910641	-0.104458	0.661189	0.0223863	0.925364	0.324738	0.162424	0.228789	0.331925	0.325005	0.162059	0.485797	0.0298887	0.644716	0.00214865	0.488674	0.02879	-0.0884166	0.710877	0.0791303	0.740179	-0.0970592	0.683952	0.202965	0.390768	0.568064	0.0089754	0.286675	0.220416	0.554962	0.0110903	0.468733	0.0370981	0.756569	0.000113174	-0.373666	0.10461	0.586675	0.00654677	-0.187209	0.429329
Sobic.003G379600	skyblue3	0.164461	0.488387	0.280134	0.231592	0.0757053	0.751077	0.685769	0.000844491	0.621083	0.00347073	0.7579	0.0001083	0.727094	0.000281144	0.322528	0.165469	0.18375	0.438055	0.224009	0.3424	0.484001	0.0305911	0.648421	0.00198591	0.619775	0.00356022	-0.236903	0.314583	-0.0660378	0.782075	0.394176	0.0854814	0.129728	0.585674	-0.368843	0.109527	-0.390117	0.0890449	-0.38735	0.0915356	-0.259695	0.268849	-0.272885	0.244399	0.188916	0.425056	0.105488	0.658042	0.527958	0.0167253	0.37251	0.105774	-0.25689	0.274238	-0.163111	0.492015	-0.393375	0.0861762	-0.449031	0.0470276	-0.473132	0.0351223	-0.780737	4.86209e-05	-0.729875	0.000259295	-0.288387	0.217551	-0.34072	0.141551	-0.451588	0.0456348	-0.137836	0.562247	-0.438579	0.0530636	-0.635171	0.00261996	-0.846795	2.4975e-06	-0.707107	0.000489587	-0.532504	0.015643	-0.691444	0.000733721	-0.783637	4.3628e-05	-0.923327	6.56901e-09	-0.888317	1.70066e-07	-0.72322	0.000314193	-0.6894	0.000772096	-0.585116	0.00672683	-0.655828	0.00169136	-0.610786	0.00422802	-0.386558	0.092258	-0.196033	0.407491	-0.308776	0.185297	-0.551241	0.0117594	-0.851743	1.89424e-06	-0.799432	2.3469e-05	-0.498479	0.0252821	-0.585314	0.00670376	0.551631	0.0116878	0.41987	0.0653208	0.833595	4.99388e-06	0.794642	2.84818e-05	0.945259	3.43392e-10	0.577678	0.00764277	0.763206	9.0621e-05	0.731473	0.0002474	-0.139142	0.558512	0.180297	0.446858	0.303769	0.192899	0.271467	0.246958	0.503859	0.0235061	0.229484	0.330418	0.297498	0.202712	0.157054	0.508443	0.0358152	0.88084	0.249629	0.288502	0.509921	0.0216248	0.608289	0.00443093	0.261108	0.266158	0.469923	0.0365551	0.703045	0.000545054	0.0278005	0.90738	0.580715	0.00725717	0.461809	0.0403819	0.0325833	0.891529	0.364717	0.113862	0.633165	0.00272925	0.377002	0.101305	0.580338	0.00730418	0.0620424	0.794982	0.555793	0.0109452	-0.309812	0.18375	-0.59138	0.00602702	-0.566555	0.0092008	0.231136	0.326852	-0.0682903	0.774823	0.0564196	0.813233	0.279672	0.232395	0.644382	0.00216386	0.639245	0.00240923	0.149051	0.530544	-0.0017624	0.994116	0.393043	0.0864651	0.476627	0.0336116	0.485349	0.0300627	0.092585	0.697848	0.0596755	0.802653	-0.263729	0.261215	0.196835	0.405535	0.185638	0.433282	0.263478	0.261685	0.340868	0.141367	0.828494	6.42521e-06	0.656053	0.00168301	0.577551	0.00765931	0.620745	0.00349368	0.336835	0.146442	0.557823	0.0105971	0.697357	0.000631634	-0.225583	0.338928	0.0779539	0.743917	0.167948	0.479084	-0.248973	0.289814	0.09623	0.68652	-0.319273	0.170025	-0.107607	0.651585	0.281555	0.229134	-0.200239	0.397297	0.217435	0.357117	0.175341	0.459654	-0.225313	0.339523	0.0928962	0.696878	-0.0644965	0.787048	0.4574	0.0425871	0.516085	0.0198368	0.790925	3.2986e-05	0.607266	0.00451636	0.881284	2.86924e-07	0.943067	4.8496e-10	0.517825	0.0193539	0.825651	7.36811e-06	0.796127	2.68371e-05	0.590593	0.00611159	0.242598	0.302741	0.246464	0.294861	0.664799	0.00138447	0.472818	0.0352604	0.223415	0.343714	0.476285	0.033757	0.348632	0.131947	0.512022	0.0210017	0.187778	0.427902	0.157426	0.507425	0.0654561	0.783951	0.00294158	0.99018	-0.456085	0.0432626	-0.41032	0.0723446	-0.582391	0.00705129	-0.123193	0.60485	-0.425465	0.0614514	-0.105252	0.658761	-0.446974	0.0481718	-0.342882	0.138879	-0.119434	0.615995	-0.132636	0.577223	-0.546081	0.012741	-0.299274	0.199899	-0.303829	0.192806	-0.135933	0.567707	0.130076	0.584657	-0.111815	0.638834	-0.474958	0.0343263	-0.410866	0.0719283	-0.225728	0.338611	-0.582841	0.00699691	-0.652288	0.00182718	0.696749	0.000641545	-0.892063	1.26882e-07	0.147208	0.535698
Sobic.003G379700	lightblue4	0.548354	0.0123009	0.6403	0.00235699	0.729765	0.000260126	0.340843	0.141398	0.252394	0.283019	0.157032	0.508502	0.0900022	0.705912	0.333174	0.151158	0.155827	0.511803	0.148309	0.532617	-0.157745	0.506555	0.116396	0.625061	-0.143699	0.54557	0.624353	0.00325525	0.549072	0.0121643	0.366752	0.111709	0.701725	0.000564197	0.180637	0.445988	0.329134	0.156484	0.671322	0.00119201	0.545752	0.0128058	0.548803	0.0122154	0.676623	0.00105265	0.616542	0.00378947	0.213848	0.365298	0.272982	0.244226	0.649474	0.00194159	0.713371	0.00041347	0.779441	5.10071e-05	0.472191	0.0355378	0.68717	0.000815898	0.704622	0.000522928	0.738597	0.000199897	0.843411	3.00085e-06	0.887636	1.7917e-07	0.242107	0.303752	0.555508	0.0109949	0.440069	0.0521689	0.542831	0.0133925	0.365684	0.112836	0.789056	3.54751e-05	0.804865	1.87245e-05	0.581791	0.0071245	0.096476	0.685758	0.475127	0.0342537	0.0813279	0.733212	0.254668	0.278556	0.423274	0.0629457	0.480353	0.0320574	0.519854	0.0188029	0.664896	0.00138143	0.852256	1.8397e-06	0.601149	0.00505585	0.587124	0.00649557	0.421988	0.0638349	0.369301	0.109053	0.616949	0.00375995	0.480221	0.0321115	0.437005	0.0540211	-0.399443	0.081016	-0.154689	0.514929	-0.56104	0.010064	-0.384395	0.0942515	-0.332996	0.15139	-0.0897706	0.706636	-0.175789	0.458491	0.0670787	0.778722	0.243936	0.299999	0.25838	0.271368	0.0813306	0.733204	0.0379363	0.873835	0.105731	0.657301	0.450113	0.0464343	0.358487	0.120642	0.510321	0.0215053	0.265825	0.257302	-0.0415655	0.861872	0.27363	0.243063	0.330007	0.155322	0.391248	0.0880405	0.115544	0.627616	-0.0453781	0.849335	0.463251	0.0396799	0.132208	0.578465	0.0805976	0.735525	-0.384227	0.0944073	-0.383654	0.094942	-0.333342	0.150939	-0.311444	0.181331	-0.356395	0.122982	-0.295026	0.206669	-0.265506	0.257896	-0.507237	0.0224425	-0.339102	0.143574	-0.120033	0.614213	-0.594971	0.00565366	-0.654988	0.00172278	-0.516025	0.0198537	-0.558272	0.0105214	-0.488581	0.0288252	-0.641417	0.00230277	-0.877015	3.88004e-07	-0.704733	0.000521395	-0.454291	0.0441972	-0.568098	0.00897036	-0.782847	4.49432e-05	-0.229226	0.330975	-0.296178	0.204818	-0.00151401	0.994946	-0.185397	0.433888	0.0218731	0.92707	-0.25264	0.282533	-0.0166582	0.944428	-0.441723	0.0511892	-0.0144901	0.951652	-0.150146	0.527493	-0.189481	0.423648	-0.237486	0.313357	-0.476123	0.0338262	-0.329313	0.156245	-0.0506906	0.831924	-0.116504	0.624741	-0.381393	0.0970705	0.271154	0.247524	0.366184	0.112307	0.437809	0.0535306	0.251696	0.284397	-0.0825408	0.729375	-0.025413	0.915305	0.0511684	0.830362	0.168816	0.476783	0.199036	0.400198	0.361733	0.117075	0.576003	0.0078625	-0.0891942	0.708441	0.13122	0.581331	-0.0125355	0.958168	-0.197654	0.403544	-0.123801	0.603053	-0.201198	0.394993	0.158907	0.503388	-0.500972	0.0244462	-0.144719	0.542691	-0.216709	0.358765	0.0588526	0.805324	-0.184378	0.436463	-0.334755	0.149108	-0.313571	0.17821	-0.628468	0.003	-0.658355	0.00159962	-0.601925	0.00498465	-0.769358	7.32798e-05	-0.436754	0.0541752	-0.295045	0.206639	-0.519162	0.0189893	-0.327651	0.158471	-0.000342412	0.998857	-0.461272	0.0406455	-0.253779	0.280295	-0.15961	0.501479	-0.122234	0.607686	-0.0814547	0.732811	-0.0330596	0.889953	-0.191767	0.417972	0.315882	0.174862	0.25373	0.280392	0.411943	0.0711129	0.222691	0.345322	-0.248414	0.290933	0.0636379	0.789822	-0.128141	0.590306	0.191777	0.417947	0.48378	0.0306784	0.361027	0.117844	0.473681	0.0348815	0.364412	0.114188	0.56822	0.00895241	-0.488777	0.0287513	0.391477	0.0878387	0.131048	0.581832
Sobic.003G379800	ivory	0.250912	0.28595	0.270652	0.248436	0.245902	0.295998	0.613111	0.0040461	0.595557	0.00559457	0.640613	0.0023417	0.749593	0.000141921	0.500336	0.0246575	-0.077298	0.746003	-0.21095	0.371986	0.0947882	0.690993	0.408037	0.0741047	0.103027	0.665569	-0.314624	0.176678	-0.124472	0.601076	0.180963	0.445154	0.143376	0.546481	-0.71425	0.000403645	-0.544059	0.0131434	-0.25145	0.284883	-0.351081	0.129071	-0.115606	0.627428	0.338024	0.144932	0.258958	0.270258	0.41028	0.0723755	0.0952685	0.689502	0.280201	0.231477	0.154827	0.514547	-0.0565388	0.812845	-0.28735	0.219283	-0.475652	0.0340278	-0.590845	0.00608442	-0.507361	0.0224042	-0.0196177	0.934574	-0.0744074	0.755218	-0.0220807	0.92638	0.185475	0.433693	-0.321846	0.166417	-0.455017	0.043817	-0.557385	0.0106715	-0.272341	0.245379	-0.0682951	0.774807	-0.212693	0.367957	-0.921329	8.21856e-09	-0.698193	0.000618225	-0.791614	3.21076e-05	-0.554083	0.0112456	-0.635648	0.0025945	-0.702237	0.000556703	-0.580069	0.00733783	-0.265738	0.257465	0.0463883	0.846019	0.157111	0.508288	0.0797809	0.738115	-0.0781866	0.743177	-0.431775	0.0572989	-0.300323	0.198251	0.0572296	0.810598	0.0467691	0.844769	0.544535	0.0130477	0.594967	0.00565404	0.704297	0.000527425	0.794933	2.81529e-05	0.750716	0.000136912	0.654937	0.00172469	0.749873	0.000140656	0.856541	1.4349e-06	-0.22371	0.343062	0.294181	0.208034	0.222631	0.345455	0.393456	0.0861058	0.565065	0.00942778	0.524207	0.0176627	0.595286	0.00562182	0.552652	0.0115019	0.610345	0.00426333	0.642202	0.0022653	0.684406	0.000873086	0.872974	5.11147e-07	0.586546	0.00656152	0.743389	0.000172533	0.804377	1.91133e-05	0.613044	0.00405128	0.867861	7.15044e-07	0.87844	3.51268e-07	0.298594	0.200973	0.60267	0.00491701	0.810407	1.4764e-05	0.700691	0.00057958	0.779374	5.11335e-05	0.264684	0.259427	0.463774	0.0394277	-0.329522	0.155966	-0.508359	0.0220977	-0.183083	0.439748	0.26413	0.260463	0.0287342	0.904283	-0.109604	0.64552	0.266111	0.256772	0.422808	0.0632672	0.589511	0.0062293	-0.238862	0.310479	-0.260754	0.266831	0.0855321	0.71994	0.114511	0.630715	0.158827	0.503607	0.39579	0.0840943	0.261646	0.265139	-0.00100727	0.996637	0.463136	0.0397357	0.559703	0.0102829	0.171705	0.46916	0.291274	0.212773	0.603842	0.00481216	0.656633	0.00166167	0.704263	0.000527895	0.54964	0.0120572	0.346284	0.134748	0.517802	0.0193604	0.585755	0.00665255	0.109741	0.645105	0.0640882	0.788367	-0.276457	0.238034	-0.619278	0.00359469	-0.218734	0.354182	-0.508004	0.0222065	-0.379777	0.098614	-0.189211	0.424319	-0.60513	0.00469907	-0.185386	0.433916	-0.0172847	0.942342	-0.421834	0.0639424	-0.0236953	0.921012	0.0297294	0.900983	-0.110465	0.642913	0.145003	0.541892	0.4347	0.055448	0.0759152	0.750407	0.752132	0.000130809	0.654354	0.00174685	0.390255	0.0889215	0.386428	0.0923768	0.513984	0.0204325	0.336372	0.147032	0.0124801	0.958353	-0.169922	0.473856	0.209132	0.376217	0.0799735	0.737504	-0.121685	0.609311	0.103582	0.66387	-0.00299527	0.990001	-0.0934547	0.695139	-0.411822	0.0712042	-0.455361	0.0436381	-0.465492	0.0386083	-0.141968	0.550469	-0.398999	0.0813854	-0.512345	0.0209071	-0.726027	0.000289939	-0.392749	0.0867218	-0.417529	0.0669931	-0.141096	0.552945	-0.655977	0.00168583	-0.789299	3.51419e-05	-0.0772776	0.746069	-0.155333	0.513158	-0.515466	0.0200109	-0.471749	0.0357343	-0.14423	0.544069	0.252817	0.282186	0.406915	0.0749807	0.0577274	0.80898	-0.190977	0.419928	0.0515517	0.829109	0.120015	0.614267	-0.194535	0.411153	-0.332692	0.151786	0.158908	0.503386	-0.831559	5.52793e-06	0.661679	0.0014854
Sobic.003G380000	dodgerblue2	-0.105812	0.657053	0.158877	0.503471	0.221088	0.348894	-0.0350664	0.883315	-0.370493	0.107826	-0.329885	0.155484	-0.358279	0.120873	-0.311908	0.180647	-0.028318	0.905663	0.354649	0.124959	-0.0255023	0.915009	-0.118685	0.618225	-0.131391	0.580834	0.694622	0.000677241	0.538881	0.0142202	0.329983	0.155353	0.449958	0.0465191	0.534453	0.0151965	0.706366	0.00049934	0.460569	0.0409926	0.365882	0.112626	0.185678	0.433181	0.187973	0.427414	0.390152	0.0890132	-0.13956	0.55732	0.0414414	0.86228	0.0339699	0.886941	0.0947142	0.691223	0.431013	0.057789	0.610184	0.00427626	0.655525	0.00170264	0.814378	1.23939e-05	0.598433	0.00531194	0.686566	0.000828123	0.507573	0.0223388	0.234889	0.318836	0.43666	0.0542333	0.598598	0.00529609	0.841047	3.40304e-06	0.734492	0.000226213	0.728409	0.000270626	0.592246	0.00593517	0.574272	0.00809505	0.62407	0.00327345	0.535223	0.015023	0.43064	0.0580296	0.0816147	0.732304	0.451298	0.0457914	0.491418	0.027772	0.288034	0.218139	0.199973	0.397939	0.240451	0.307173	-0.1251	0.599227	-0.000266406	0.999111	0.0550415	0.817721	0.360309	0.11863	0.35768	0.12154	-0.0641265	0.788243	0.125094	0.599245	-0.350549	0.129692	-0.448863	0.0471202	-0.569665	0.00874132	-0.700635	0.00058043	-0.608108	0.00444592	-0.268058	0.253176	-0.368577	0.109803	-0.318573	0.171015	0.515527	0.0199936	0.322785	0.165112	0.185061	0.434738	0.0281321	0.90628	-0.266141	0.256716	-0.0348225	0.884121	0.0466075	0.8453	0.265737	0.257466	-0.355157	0.124381	-0.572183	0.00838305	-0.341496	0.140588	-0.278556	0.234343	-0.40438	0.0769898	-0.43848	0.0531234	-0.682952	0.000904509	-0.0480826	0.840463	-0.218907	0.353791	-0.33629	0.147137	-0.368276	0.110116	-0.669009	0.00125749	-0.747845	0.000150034	-0.564646	0.00949251	-0.483103	0.0309473	-0.460344	0.0411044	-0.509354	0.0217957	-0.129626	0.58597	0.0532218	0.823655	0.0536843	0.822146	-0.790157	3.39903e-05	-0.477135	0.0333964	-0.0805242	0.735758	-0.344527	0.136871	-0.418424	0.0663501	-0.68765	0.000806297	-0.278291	0.234806	-0.225163	0.339853	-0.162157	0.494583	-0.0962589	0.68643	-0.410233	0.0724113	-0.153819	0.517323	-0.0506037	0.832209	0.290566	0.213939	-0.0461043	0.846951	-0.03955	0.868512	0.116884	0.623603	0.211526	0.370651	-0.362094	0.116683	-0.0509195	0.831176	-0.253732	0.280387	-0.0645865	0.786758	0.0744428	0.755105	-0.28275	0.227079	-0.204372	0.387421	0.0307924	0.89746	0.015029	0.949856	0.0253361	0.915561	0.515916	0.0198844	0.511729	0.0210876	0.737593	0.00020608	0.51575	0.0199308	0.229731	0.329883	0.438532	0.053092	0.466626	0.0380745	0.43554	0.0549246	0.671858	0.00117725	0.473193	0.0350952	0.684532	0.000870426	-0.0543373	0.820016	0.207449	0.380158	-0.109786	0.64497	0.0604077	0.800278	-0.328733	0.157019	-0.36082	0.118071	0.224756	0.34075	-0.273992	0.242416	-0.195979	0.407622	0.0195117	0.934927	0.450185	0.0463952	0.355054	0.124498	-0.0183382	0.938833	0.176801	0.455866	0.034662	0.884652	-0.180537	0.446245	-0.019138	0.936171	-0.303115	0.193907	0.155424	0.512909	0.260245	0.2678	0.25106	0.285656	0.273036	0.244129	0.53152	0.0158723	0.271461	0.246969	0.405433	0.0761499	0.475409	0.0341323	0.405868	0.075806	0.431299	0.0576042	0.667257	0.00130909	0.490374	0.028156	0.651471	0.00185982	0.686486	0.000829752	0.881598	2.80506e-07	0.78397	4.30843e-05	0.0787991	0.741231	0.200703	0.396181	-0.074748	0.754131	0.525039	0.0174514	0.793604	2.96834e-05	0.514152	0.0203844	0.498074	0.02542	0.607155	0.00452564	0.741094	0.000185211	-0.213124	0.366964	0.65533	0.00170994	-0.427491	0.0600944
Sobic.003G380200	black	-0.393644	0.0859421	-0.309005	0.184955	-0.153242	0.518915	-0.62283	0.0033542	-0.752685	0.000128492	-0.716864	0.000375582	-0.689703	0.000766307	-0.471349	0.0359129	0.00983544	0.967173	0.169415	0.475197	-0.0824795	0.729569	-0.414508	0.069198	-0.260242	0.267806	0.349621	0.13078	0.251337	0.285107	-0.147318	0.53539	-0.121523	0.609792	0.696383	0.000647561	0.651956	0.00184037	0.324045	0.163375	0.342302	0.139593	0.206395	0.382636	-0.412407	0.0707639	-0.292138	0.211358	-0.627458	0.00306107	-0.313941	0.177671	-0.257451	0.273157	-0.210149	0.373847	0.0234401	0.92186	0.256923	0.274176	0.408385	0.0738337	0.686108	0.000837484	0.498762	0.0251861	0.0689199	0.772798	0.0966697	0.685158	0.3043	0.192084	0.103101	0.665342	0.545035	0.012948	0.6607	0.00151831	0.795692	2.73105e-05	0.415166	0.068713	0.283298	0.226141	0.509969	0.0216105	0.957074	4.02073e-11	0.780713	4.86658e-05	0.9125	2.07128e-08	0.552615	0.0115087	0.719302	0.000350929	0.65146	0.00186025	0.527551	0.016825	0.293384	0.209326	0.0107299	0.96419	-0.178595	0.451233	0.0142226	0.952544	0.257477	0.273105	0.631832	0.0028039	0.397879	0.0823231	0.0182856	0.939009	0.147357	0.535278	-0.509944	0.0216181	-0.612804	0.00406978	-0.727435	0.000278381	-0.853351	1.72779e-06	-0.896674	8.71557e-08	-0.72471	0.000301106	-0.766737	8.02802e-05	-0.881071	2.91352e-07	0.204132	0.387991	-0.23869	0.310836	-0.289364	0.215926	-0.366313	0.112171	-0.704349	0.000526702	-0.554866	0.0111073	-0.506357	0.0227159	-0.392499	0.08694	-0.521576	0.0183449	-0.661883	0.00147863	-0.8078	1.65257e-05	-0.860856	1.10824e-06	-0.645269	0.00212365	-0.767882	7.71554e-05	-0.912685	2.0337e-08	-0.400679	0.0799937	-0.699251	0.000601599	-0.742462	0.000177561	-0.155545	0.512575	-0.505949	0.0228435	-0.776006	5.78268e-05	-0.587148	0.00649284	-0.637487	0.00249837	-0.0963759	0.686068	-0.41148	0.0714628	0.395719	0.0841547	0.678606	0.00100418	0.434413	0.0556276	-0.344851	0.136477	0.0545846	0.81921	0.250469	0.286829	-0.106243	0.655739	-0.422279	0.0636334	-0.546236	0.0127106	0.224128	0.342137	0.376799	0.101504	0.0192948	0.935649	-0.0419393	0.860641	-0.102855	0.666095	-0.0894397	0.707672	-0.0141962	0.952632	0.287145	0.219627	-0.247753	0.292261	-0.335062	0.148713	0.05225	0.826828	-0.131111	0.581648	-0.540872	0.0137981	-0.513918	0.0204514	-0.469881	0.0365742	-0.466016	0.0383609	-0.138777	0.559555	-0.368188	0.110206	-0.549834	0.0120209	-0.0138051	0.953936	-0.018015	0.93991	0.17014	0.473282	0.472472	0.0354131	0.117294	0.622377	0.458876	0.0418385	0.242408	0.303132	-0.00779346	0.973986	0.486873	0.029474	0.125526	0.597975	-0.0123115	0.958915	0.379897	0.0984983	-0.0970654	0.683933	0.0619084	0.795416	-0.12268	0.606367	-0.273914	0.242554	-0.519657	0.0188557	-0.181301	0.444289	-0.782276	4.59134e-05	-0.735123	0.000221985	-0.387466	0.0914296	-0.501588	0.0242432	-0.661964	0.00147592	-0.382896	0.0956519	0.0843337	0.723715	0.215155	0.362305	-0.223911	0.342617	-0.0762293	0.749407	0.100864	0.672211	-0.131296	0.581109	0.0767535	0.747737	-0.0459993	0.847295	0.246037	0.295725	0.356092	0.123323	0.410424	0.0722656	0.3456	0.135572	0.638772	0.00243292	0.654786	0.0017304	0.865375	8.37684e-07	0.512064	0.0209893	0.659855	0.00154719	0.203166	0.390288	0.728345	0.000271125	0.736669	0.000211912	0.302092	0.195491	0.294675	0.207235	0.62654	0.00311745	0.570208	0.00866296	0.34648	0.134512	-0.030382	0.89882	-0.243568	0.300752	0.153452	0.518337	0.448221	0.0474758	0.249233	0.289294	0.000151069	0.999496	0.343746	0.137822	0.480094	0.0321638	-0.255072	0.277768	0.880388	3.05977e-07	-0.607704	0.00447957
Sobic.003G380300	goldenrod2	-0.147503	0.534871	-0.518273	0.0192311	-0.562731	0.00979264	-0.405114	0.076404	0.0112242	0.962541	-0.113549	0.633606	-0.102122	0.668346	0.0253633	0.91547	-0.270726	0.2483	-0.600882	0.00508062	-0.311674	0.180992	-0.339745	0.142768	-0.226885	0.336074	-0.817113	1.096e-05	-0.770754	6.97681e-05	-0.701694	0.00056465	-0.718305	0.000360838	-0.528948	0.0164846	-0.709991	0.000453184	-0.587126	0.00649536	-0.522262	0.0181651	-0.335658	0.147947	-0.383869	0.0947412	-0.489586	0.0284483	-0.0852846	0.720719	-0.276715	0.237579	0.0230572	0.923133	-0.132151	0.578628	-0.332174	0.152465	-0.407458	0.0745558	-0.602082	0.0049703	-0.587591	0.00644281	-0.390692	0.0885333	-0.674018	0.00111931	-0.569194	0.00880962	-0.171352	0.470088	-0.591258	0.00604008	-0.624139	0.00326902	-0.713586	0.000411057	-0.395764	0.0841161	-0.530974	0.0160007	-0.565583	0.00934843	-0.396258	0.0836945	-0.297589	0.202567	-0.238876	0.310449	-0.0544692	0.819586	0.120409	0.613097	-0.351084	0.129067	-0.429613	0.0586971	-0.177267	0.45466	-0.127062	0.593464	-0.331427	0.153445	0.0199607	0.933432	-0.0792971	0.73965	0.0313685	0.895551	-0.0719492	0.76308	-0.0769318	0.747169	0.212276	0.368917	0.0974205	0.682834	0.264054	0.260607	0.4222	0.0636881	0.302562	0.194762	0.425735	0.0612696	0.247838	0.29209	0.150914	0.525361	0.0691075	0.772196	0.00655332	0.978124	-0.385311	0.0934038	-0.389324	0.0897529	-0.196705	0.405853	0.00223718	0.992531	0.127169	0.593151	-0.041542	0.861949	-0.144506	0.543292	-0.415703	0.0683192	0.351744	0.128299	0.583344	0.00693636	0.129095	0.587519	-0.0365548	0.878397	0.19345	0.413819	0.263861	0.260968	0.384386	0.0942598	-0.067888	0.776117	-0.110943	0.641468	0.15677	0.50922	0.355009	0.12455	0.496396	0.0259976	0.517562	0.0194263	0.539088	0.0141759	0.296222	0.204748	0.402989	0.0781086	0.158352	0.504899	0.304679	0.191502	0.271403	0.247074	0.248961	0.289837	0.904159	4.55596e-08	0.668415	0.0012748	0.00550924	0.981609	0.197406	0.404146	0.0256942	0.914371	0.419301	0.0657245	0.429199	0.058968	0.325864	0.160888	-0.0927381	0.69737	-0.0720865	0.76264	0.248929	0.289901	0.142055	0.550224	0.0172966	0.942302	-0.254183	0.279504	0.0054662	0.981753	-0.10822	0.64972	-0.310356	0.182942	-0.501308	0.0243353	-0.0139955	0.953301	-0.301796	0.195952	-0.0479905	0.840764	-0.190641	0.420761	-0.209293	0.375842	0.0532878	0.823439	-0.0805954	0.735532	0.103634	0.663709	-0.237251	0.313849	-0.239335	0.309492	-0.478303	0.0329053	-0.656641	0.00166136	-0.694262	0.000683452	-0.480458	0.0320145	-0.308945	0.185045	-0.313075	0.178935	-0.624947	0.00321737	-0.657324	0.00163655	-0.61326	0.00403469	-0.486796	0.0295037	-0.776918	5.59444e-05	-0.235995	0.316495	-0.50017	0.0247129	-0.335837	0.147717	-0.394476	0.0852218	-0.159251	0.502453	-0.0702326	0.768583	-0.51743	0.0194629	-0.0111482	0.962794	-0.108871	0.647744	-0.179381	0.44921	-0.585695	0.00665946	-0.53644	0.0147519	-0.301303	0.196719	-0.3527	0.127193	0.0610969	0.798044	0.0446328	0.851783	-0.104454	0.6612	0.166135	0.48391	-0.134073	0.573068	-0.366723	0.11174	-0.201335	0.394665	-0.241293	0.305431	-0.296533	0.204251	0.0506339	0.83211	-0.140342	0.555091	-0.509101	0.021872	-0.283353	0.226048	-0.395621	0.0842388	-0.441366	0.0513992	-0.325082	0.161955	-0.734793	0.000224183	-0.622137	0.00340006	-0.678791	0.000999768	-0.715985	0.000384835	0.195273	0.409346	-0.0111901	0.962655	0.229802	0.32973	-0.531689	0.0158327	-0.594019	0.00575071	-0.356135	0.123275	-0.378618	0.0997318	-0.257885	0.272319	-0.439977	0.0522235	-0.117202	0.622652	-0.317239	0.172915	0.442533	0.0507146
Sobic.003G380400	violet	-0.280927	0.230218	-0.110434	0.643008	-0.295343	0.206159	0.357627	0.1216	0.118906	0.617568	0.250566	0.286638	0.240535	0.306998	-0.224185	0.342011	-0.181689	0.443299	0.178687	0.450995	0.299156	0.200085	0.287947	0.218284	0.339744	0.142769	-0.246825	0.294131	-0.173749	0.463805	0.293821	0.208617	-0.0328973	0.89049	-0.24317	0.301568	-0.253111	0.281607	-0.543835	0.0131886	-0.476968	0.0334668	-0.574537	0.00805902	-0.0949938	0.690355	0.0121853	0.959336	0.272125	0.245768	0.22051	0.350189	-0.497505	0.0256146	-0.382989	0.0955649	-0.481388	0.031636	-0.223661	0.343169	-0.400572	0.0800814	-0.562632	0.0098084	-0.697471	0.000629785	-0.367069	0.111375	-0.519263	0.0189622	-0.383416	0.0951641	-0.236134	0.316202	-0.403196	0.077941	-0.384401	0.094246	-0.462041	0.0402683	-0.615739	0.00384834	-0.607705	0.00447955	-0.587028	0.00650648	-0.323606	0.163979	-0.731563	0.000246746	-0.512635	0.0208224	-0.710097	0.000451891	-0.66445	0.00139546	-0.538124	0.0143834	-0.696985	0.000637676	-0.778108	5.35668e-05	-0.670456	0.00121618	-0.596059	0.00554438	-0.660368	0.0015296	-0.693474	0.0006972	-0.712827	0.000419655	-0.762406	9.31142e-05	-0.651975	0.00183963	-0.633984	0.00268414	0.590589	0.00611198	0.246729	0.294324	0.76017	0.000100404	0.547489	0.0124669	0.657117	0.00164401	0.520972	0.0185045	0.583819	0.00687973	0.448961	0.0470662	0.0686356	0.773712	0.278862	0.233808	0.387089	0.091773	0.308144	0.186246	0.250054	0.287656	-0.00153716	0.994868	0.147765	0.534136	0.0410997	0.863406	-0.258613	0.27092	0.0314183	0.895386	0.122191	0.607811	0.13569	0.568406	-0.246527	0.294734	0.0310487	0.896611	0.226966	0.335896	-0.298929	0.200444	0.248634	0.290491	0.210339	0.373405	0.149783	0.528504	0.267638	0.253948	0.279887	0.232021	0.275862	0.239087	0.533514	0.0154104	-0.0468137	0.844623	0.213301	0.366556	0.012731	0.957516	-0.211832	0.369943	-0.274019	0.242368	0.212466	0.368479	0.13953	0.557404	0.291063	0.21312	0.4266	0.0606887	0.618075	0.00367931	0.609427	0.00433753	0.563869	0.00961327	0.329433	0.156084	0.40467	0.0767574	0.593766	0.0057768	0.630768	0.00286475	0.211943	0.369687	0.338134	0.144794	0.00199714	0.993333	0.385425	0.0932978	0.182838	0.440373	0.435628	0.0548703	0.441213	0.0514894	0.734685	0.000224914	0.476182	0.0338012	0.450733	0.0460973	0.643817	0.00218977	0.565457	0.00936765	0.682189	0.000921389	0.73146	0.000247499	0.0394849	0.868727	0.143537	0.546028	0.326379	0.160189	-0.100159	0.674381	0.146146	0.538677	-0.101468	0.670353	0.140012	0.55603	0.460616	0.0409695	0.208944	0.376657	0.380673	0.0977557	0.300075	0.198641	0.112985	0.635306	0.169347	0.475376	0.0303901	0.898793	0.388106	0.0908493	0.478041	0.0330149	0.590985	0.00606931	0.617145	0.00374587	0.602825	0.00490303	0.612484	0.00409449	0.465317	0.0386911	0.827661	6.68981e-06	0.67199	0.00117362	0.704269	0.000527807	0.349806	0.130563	0.425368	0.0615173	0.6308	0.00286292	0.677954	0.00101991	0.646403	0.00207319	0.781141	4.7897e-05	0.632218	0.00278214	0.737879	0.000204304	0.512236	0.020939	0.353319	0.126481	0.461425	0.0405701	0.402215	0.0787362	-0.0149764	0.950032	0.173779	0.463725	-0.06732	0.777945	0.190007	0.422337	-0.020062	0.933095	0.254739	0.278418	0.0962671	0.686405	0.120348	0.613277	0.0573789	0.810112	0.178755	0.450822	-0.170184	0.473165	0.00931699	0.968903	0.0718346	0.763447	0.118562	0.618593	0.234667	0.319305	0.174773	0.461132	-0.16615	0.483871	-0.141505	0.551784	-0.163164	0.49187	-0.252991	0.281844	-0.412852	0.0704302	0.591914	0.00597032	-0.551985	0.0116232	-0.0807977	0.734891
Sobic.003G380500	peachpuff4	0.251459	0.284866	0.539201	0.0141517	0.288718	0.216999	0.814033	1.25859e-05	0.489379	0.0285258	0.5674	0.00907408	0.388917	0.0901187	0.0129456	0.956801	0.149754	0.528586	0.565786	0.00931743	0.408032	0.0741084	0.594522	0.00569929	0.571077	0.0085389	0.39327	0.0862675	0.334553	0.149369	0.802485	2.06893e-05	0.646971	0.0020483	0.0475616	0.84217	0.0887179	0.709933	0.0231419	0.922852	0.0390285	0.870232	-0.205396	0.384996	0.536285	0.0147863	0.575544	0.00792364	0.670421	0.00121717	0.742459	0.00017758	-0.175188	0.460053	0.115383	0.628097	0.060028	0.801509	0.187813	0.427813	0.231494	0.326081	-0.116023	0.62618	-0.19914	0.399948	0.285727	0.222013	0.162597	0.493398	-0.415492	0.0684742	0.0499992	0.834186	-0.134338	0.572302	-0.0461134	0.846921	-0.421854	0.0639285	-0.197492	0.403938	-0.146966	0.536376	-0.439656	0.0524159	-0.272205	0.245625	-0.526379	0.0171149	-0.636296	0.00256028	-0.652682	0.00181162	-0.410196	0.0724397	-0.0964596	0.685809	-0.341373	0.14074	-0.42147	0.0641961	-0.143636	0.545747	-0.243127	0.301656	-0.366495	0.111979	-0.650974	0.00187987	-0.727074	0.000281306	-0.542866	0.0133855	-0.562509	0.00982783	-0.64769	0.00201717	0.223285	0.344002	-0.0224369	0.925195	0.457851	0.0423573	0.293457	0.209207	0.611302	0.00418706	0.53139	0.0159027	0.522286	0.0181588	0.596402	0.00551023	0.224267	0.341828	0.493681	0.0269538	0.509191	0.0218449	0.230744	0.327695	0.375835	0.102453	0.282246	0.227944	0.30149	0.196427	0.365227	0.11332	-0.309964	0.183525	-0.161308	0.496875	0.403477	0.0777143	0.403221	0.0779206	-0.0022661	0.992435	0.0416482	0.861599	0.240372	0.307338	-0.174707	0.461306	0.305837	0.189734	0.142376	0.549312	-0.228598	0.33234	-0.103135	0.665238	-0.0256146	0.914636	-0.169742	0.474332	0.189889	0.422631	-0.438722	0.0529771	0.0905384	0.704235	-0.391647	0.0876889	-0.696822	0.000640344	-0.679617	0.000980213	-0.358832	0.120259	-0.567133	0.00911397	-0.035322	0.88247	0.0220306	0.926547	0.519194	0.0189807	0.20014	0.397536	-0.0718553	0.76338	-0.268952	0.251537	0.184333	0.436579	0.271822	0.246316	0.125988	0.596617	-0.207929	0.37903	0.0203744	0.932056	-0.115739	0.627029	0.118794	0.6179	0.121516	0.60981	0.287539	0.218966	0.584739	0.00677094	0.554084	0.0112454	0.519294	0.0189537	0.280701	0.23061	0.580194	0.00732222	0.359358	0.119678	0.38385	0.0947586	0.678111	0.00101611	-0.0688869	0.772905	0.279721	0.23231	0.409365	0.0730768	0.349706	0.13068	0.713506	0.000411954	0.429889	0.0585172	0.573106	0.00825475	0.723978	0.000307475	0.365774	0.11274	0.708812	0.000467787	0.744968	0.000164251	0.462206	0.0401877	0.645909	0.00209505	0.545183	0.0129185	0.706866	0.000492738	0.909031	2.9014e-08	0.903743	4.72993e-08	0.83944	3.70238e-06	0.74327	0.000173173	0.712934	0.000418439	0.788284	3.65497e-05	0.739669	0.000193474	0.842149	3.21e-06	0.712206	0.00042681	0.511017	0.0212979	0.51873	0.0191067	0.641201	0.0023132	0.67022	0.00122284	0.279986	0.231849	0.525954	0.017221	0.350861	0.129327	0.426644	0.0606588	0.459104	0.0417242	0.434131	0.0558042	0.298286	0.20146	0.107567	0.651705	-0.225107	0.339975	-0.285615	0.222203	-0.327162	0.159129	0.217352	0.357305	-0.18815	0.42697	0.330821	0.154244	0.104614	0.660711	0.131937	0.579251	0.324995	0.162072	0.373789	0.104487	0.134474	0.57191	0.257589	0.272889	-0.434296	0.055701	-0.0946695	0.691362	-0.145374	0.540846	0.277977	0.235357	0.0253746	0.915433	-0.1154	0.628047	0.0566875	0.812361	-0.189099	0.424599	-0.200562	0.396521	0.510029	0.0215926	-0.34341	0.138233	-0.201834	0.39347
Sobic.003G380600	magenta	-0.437162	0.0539253	-0.402435	0.0785577	-0.157254	0.507897	-0.691809	0.000727039	-0.771245	6.85685e-05	-0.699297	0.000600885	-0.583782	0.00688409	-0.32244	0.165591	0.0507234	0.831817	0.00851332	0.971584	-0.0734041	0.758424	-0.429571	0.0587246	-0.339392	0.14321	0.202686	0.391432	0.174889	0.460832	-0.29919	0.200032	-0.263935	0.260829	0.561385	0.0100081	0.548165	0.0123369	0.346166	0.13489	0.286643	0.220469	0.291904	0.211741	-0.544066	0.0131419	-0.500748	0.0245205	-0.796826	2.6092e-05	-0.51491	0.0201683	-0.222462	0.34583	-0.259935	0.268391	-0.120118	0.613961	0.0583261	0.807034	0.190719	0.420568	0.537119	0.0146025	0.382508	0.0960163	-0.116292	0.625374	0.00692954	0.976869	0.492565	0.0273549	0.14057	0.554443	0.559596	0.0103005	0.562298	0.00986159	0.763881	8.8559e-05	0.315737	0.175069	0.310007	0.18346	0.567297	0.00908938	0.854594	1.60795e-06	0.786894	3.8554e-05	0.964934	6.70325e-12	0.652227	0.00182958	0.736189	0.000214996	0.546192	0.0127192	0.488697	0.0287813	0.339603	0.142946	0.00785468	0.973782	-0.108899	0.64766	0.162729	0.493043	0.458809	0.0418726	0.757734	0.000108899	0.449738	0.0466392	0.167574	0.480077	0.321962	0.166255	-0.549652	0.0120551	-0.620942	0.00348033	-0.675623	0.00107782	-0.795902	2.70818e-05	-0.90538	4.07814e-08	-0.787665	3.74308e-05	-0.824454	7.79983e-06	-0.910066	2.62748e-08	-0.107377	0.652285	-0.453104	0.0448242	-0.549227	0.0121351	-0.53007	0.0162151	-0.833336	5.05922e-06	-0.669951	0.00123047	-0.631286	0.00283502	-0.465729	0.0384963	-0.348427	0.13219	-0.511979	0.0210144	-0.826808	6.97083e-06	-0.826964	6.91877e-06	-0.560828	0.0100984	-0.659649	0.00155432	-0.82352	8.15166e-06	-0.231856	0.325304	-0.580765	0.00725106	-0.628235	0.00301402	0.0936473	0.69454	-0.222958	0.344728	-0.527634	0.0168046	-0.42297	0.0631548	-0.489866	0.0283444	0.225338	0.339468	-0.176423	0.456844	0.60239	0.00494229	0.838241	3.94043e-06	0.649712	0.00193168	-0.157793	0.506425	0.251794	0.284202	0.415123	0.0687448	0.108331	0.649383	-0.305685	0.189967	-0.349016	0.131494	0.250493	0.286781	0.515486	0.0200052	0.136969	0.564732	-0.0563035	0.813611	0.00989128	0.966987	0.0896564	0.706994	0.124268	0.601678	0.405732	0.075913	-0.179528	0.448833	-0.204881	0.386213	0.108664	0.648373	-0.162826	0.492781	-0.491742	0.0276537	-0.525605	0.0173086	-0.310423	0.182842	-0.554339	0.0112002	-0.169879	0.473969	-0.276371	0.238185	-0.553612	0.0113295	0.0901182	0.705549	0.103245	0.664903	0.160946	0.497857	0.248279	0.291204	-0.121494	0.609877	0.221223	0.348593	-0.0330361	0.89003	-0.278473	0.234488	0.215072	0.362496	-0.137129	0.564272	-0.197138	0.404798	0.125153	0.599071	-0.371366	0.106935	-0.160765	0.498347	-0.304486	0.191799	-0.503453	0.0236364	-0.613291	0.00403228	-0.340824	0.141422	-0.811132	1.43043e-05	-0.760021	0.000100908	-0.588015	0.00639514	-0.60496	0.00471382	-0.820823	9.24641e-06	-0.579378	0.00742491	-0.105653	0.657536	0.0773407	0.745868	-0.315876	0.174869	-0.243279	0.301343	-0.0172316	0.942518	-0.1481	0.533201	0.0920516	0.699511	-0.115115	0.628903	0.0279421	0.90691	0.194403	0.411478	0.27097	0.247858	0.290737	0.213656	0.535659	0.0149254	0.654252	0.00175074	0.869034	6.62856e-07	0.454722	0.0439712	0.729673	0.00026083	0.0782853	0.742864	0.532836	0.0155661	0.547065	0.012549	0.202849	0.391045	0.0637502	0.789459	0.409251	0.0731649	0.347573	0.133205	0.334577	0.149338	-0.065586	0.783532	-0.256533	0.274929	0.0416238	0.86168	0.329796	0.155602	0.235286	0.317994	-0.174997	0.460549	0.228516	0.332518	0.295009	0.206697	-0.333738	0.150425	0.800561	2.24061e-05	-0.44378	0.0499906
Sobic.003G380900	lightslateblue	0.157962	0.505962	0.513283	0.0206344	0.521343	0.0184065	0.485767	0.0299004	0.243731	0.30042	0.593644	0.00578938	0.601644	0.00501035	0.490504	0.0281077	0.883622	2.42025e-07	0.799109	2.37817e-05	0.942014	5.69777e-10	0.82325	8.25613e-06	0.829501	6.11721e-06	0.497064	0.0257664	0.708295	0.000474303	0.627559	0.00305492	0.388123	0.0908344	0.591375	0.00602764	0.571565	0.0084699	0.473904	0.0347839	0.637568	0.0024942	0.536525	0.0147332	0.00559104	0.981336	-0.207865	0.379181	-0.0799394	0.737612	0.190979	0.419923	-0.469427	0.0367807	-0.260002	0.268263	-0.406177	0.0755613	-0.484547	0.0303763	0.0101836	0.966012	-0.0897398	0.706733	-0.16361	0.490671	-0.0970948	0.683842	0.0786009	0.741861	0.00555581	0.981454	0.351532	0.128546	0.500848	0.0244874	0.0970252	0.684057	-0.220798	0.349544	-0.334294	0.149704	0.0505095	0.832516	-0.0645178	0.786979	-0.0098779	0.967032	-0.122753	0.606149	-0.101573	0.670031	-0.0661724	0.781641	0.350737	0.129472	0.318219	0.171518	0.0645437	0.786896	-0.0741807	0.755942	-0.0684934	0.774169	-0.0443468	0.852723	0.187664	0.428187	-0.0348475	0.884039	-0.196443	0.40649	-0.42788	0.0598364	-0.446149	0.0486366	-0.438587	0.0530588	-0.338141	0.144785	-0.491121	0.0278808	-0.0440723	0.853625	-0.182097	0.442258	0.0781423	0.743318	-0.437886	0.0534838	-0.129321	0.586859	-0.132538	0.577508	-0.30529	0.190568	-0.346236	0.134806	-0.346339	0.134682	-0.501857	0.024155	-0.388261	0.0907096	-0.430742	0.0579638	-0.34235	0.139534	-0.228555	0.332433	-0.481838	0.0314541	-0.590838	0.00608518	-0.197848	0.403073	0.0447769	0.851309	-0.099045	0.677815	-0.113957	0.63238	-0.0309678	0.896879	-0.0986087	0.679162	0.177043	0.455239	-0.277611	0.236	-0.29348	0.209169	-0.161576	0.496154	0.0346825	0.884584	-0.446419	0.0484843	-0.193717	0.413163	0.200648	0.396315	0.696957	0.000638131	-0.0743634	0.755359	-0.123123	0.605057	-0.339246	0.143394	-0.398881	0.0814839	-0.408298	0.0739016	0.378608	0.0997407	0.167446	0.480417	0.364024	0.114603	0.0379544	0.873776	-0.0456052	0.848589	0.257643	0.272785	0.731796	0.00024506	0.434636	0.0554875	0.33489	0.148935	-0.079572	0.738777	-0.164187	0.489122	-0.0125312	0.958183	-0.360794	0.118098	-0.17252	0.467019	0.437151	0.0539319	0.329602	0.15586	0.437574	0.0536739	0.35458	0.125037	0.36551	0.11302	0.0275097	0.908345	-0.0068593	0.977103	0.0973498	0.683053	0.0783213	0.742749	-0.603076	0.00488044	0.230735	0.327715	0.438587	0.0530586	0.316831	0.173498	0.397987	0.0822327	0.174341	0.462258	-0.0368904	0.877288	0.10233	0.667707	-0.0373558	0.875752	0.34934	0.131111	0.190936	0.42003	-0.0772819	0.746055	-0.147981	0.533532	-0.00130723	0.995636	0.513671	0.0205225	0.359995	0.118975	0.611926	0.00413799	0.607092	0.004531	0.286742	0.220303	0.536741	0.0146856	0.154996	0.514082	0.248043	0.291679	0.084973	0.7217	-0.051904	0.827958	0.409882	0.0726797	0.590292	0.00614412	0.646733	0.00205872	0.2893	0.216033	-0.171088	0.470783	0.0932737	0.695702	0.347603	0.13317	0.265084	0.258682	0.178092	0.452531	0.609575	0.00432548	0.274127	0.242175	0.121982	0.60843	-0.13028	0.584065	-0.218044	0.355739	0.0703749	0.768126	0.469242	0.0368652	0.212205	0.369081	-0.226757	0.336353	-0.0684484	0.774314	0.175432	0.459419	0.33866	0.14413	-0.0277286	0.907618	-0.102849	0.666114	0.239324	0.309516	-0.477467	0.0332563	-0.628639	0.0029898	-0.524405	0.0176123	-0.175983	0.457988	-0.169779	0.474234	-0.387875	0.0910592	-0.485529	0.0299925	-0.697174	0.000634594	-0.45071	0.0461096	0.617581	0.00371451	-0.103283	0.664784	-0.556939	0.0107476
Sobic.003G381000	lightskyblue3	0.5246	0.0175627	0.426837	0.0605299	0.297542	0.202641	0.566127	0.00926558	0.686461	0.000830269	0.525595	0.0173111	0.474572	0.0344933	0.392777	0.0866976	-0.162985	0.492354	-0.238982	0.310228	-0.218667	0.354331	0.223076	0.344466	-0.0272638	0.909161	-0.13567	0.568464	-0.137062	0.564466	0.159963	0.50052	0.297587	0.20257	-0.636368	0.00255648	-0.494976	0.0264944	-0.118421	0.619012	-0.214791	0.363138	-0.101868	0.669125	0.67996	0.000972185	0.654799	0.00172992	0.677068	0.00104161	0.371896	0.106396	0.6174	0.0037275	0.528705	0.0165435	0.460788	0.0408845	0.216852	0.35844	-0.0148583	0.950425	-0.218338	0.355074	-0.0575323	0.809614	0.417937	0.0666994	0.280313	0.231281	-0.133999	0.573281	0.142289	0.549559	-0.348396	0.132227	-0.260475	0.267361	-0.407952	0.0741705	0.123961	0.602584	0.119877	0.614676	-0.121466	0.60996	-0.770255	7.10068e-05	-0.453314	0.0447128	-0.755294	0.000118019	-0.405233	0.0763092	-0.52675	0.0170227	-0.435111	0.0551916	-0.27519	0.24028	0.0168136	0.94391	0.380745	0.097688	0.389076	0.0899755	0.156458	0.510073	-0.0754459	0.751904	-0.356532	0.122828	0.00764806	0.974471	0.242293	0.303369	0.141062	0.553043	0.412112	0.0709853	0.61493	0.00390831	0.431593	0.0574158	0.632861	0.00274609	0.620798	0.0034901	0.72907	0.000265465	0.693843	0.000690728	0.888064	1.73398e-07	0.10358	0.663875	0.549827	0.0120222	0.473041	0.0351622	0.545955	0.0127658	0.802031	2.1084e-05	0.857828	1.32968e-06	0.784276	4.25901e-05	0.746254	0.000157759	0.653513	0.00177916	0.653314	0.00178691	0.867575	7.28285e-07	0.898518	7.46362e-08	0.728721	0.000268179	0.68535	0.000853187	0.748903	0.000145079	0.578813	0.00749676	0.655484	0.00170415	0.792387	3.11462e-05	0.0527208	0.82529	0.252008	0.283781	0.479222	0.0325231	0.503044	0.0237687	0.471753	0.0357327	-0.172901	0.466023	0.0110865	0.963	-0.571782	0.00843922	-0.722009	0.000325179	-0.358295	0.120855	0.0497213	0.835096	-0.244109	0.299646	-0.521799	0.0182864	-0.175429	0.459425	0.0947553	0.691095	0.182898	0.44022	-0.571134	0.0085308	-0.726078	0.000289509	-0.397106	0.0829751	-0.246261	0.29527	-0.329829	0.155558	0.0538878	0.821482	-0.013889	0.953656	-0.164984	0.486986	0.309651	0.183991	0.439655	0.0524164	-0.190013	0.422322	0.155581	0.512478	0.208241	0.378301	0.431219	0.0576563	0.274608	0.241316	0.432065	0.057113	0.130992	0.581995	0.159967	0.500508	0.398527	0.08178	0.17718	0.454884	-0.0426014	0.858462	-0.392045	0.0873385	-0.352795	0.127084	-0.00988653	0.967003	-0.198083	0.402503	-0.0405046	0.865366	-0.00461065	0.984608	-0.384645	0.0940193	-0.049495	0.835836	0.165118	0.486627	-0.118145	0.619836	0.337319	0.145826	0.311937	0.180604	-0.0432225	0.856419	0.24466	0.298523	0.299036	0.200275	-0.0285586	0.904865	0.625999	0.0031511	0.439439	0.0525457	0.501833	0.0241627	0.207962	0.378955	0.544579	0.0130389	0.347731	0.133017	-0.0202685	0.932408	-0.307183	0.187695	-0.0447341	0.85145	-0.0298503	0.900582	-0.23789	0.31251	-0.143444	0.546291	-0.357788	0.12142	-0.353142	0.126684	-0.39358	0.0859977	-0.545468	0.0128619	-0.580098	0.00733421	-0.362756	0.115966	-0.403629	0.077592	-0.67215	0.00116926	-0.849205	2.18548e-06	-0.531382	0.0159047	-0.632617	0.00275974	-0.0103346	0.965508	-0.537429	0.0145346	-0.718149	0.000362415	-0.0769034	0.747259	0.0181373	0.939502	-0.218966	0.353659	-0.319174	0.170164	-0.212808	0.367691	0.341769	0.14025	0.349813	0.130555	0.13946	0.557605	-0.0294329	0.901966	0.152279	0.521575	0.486524	0.0296079	0.143767	0.545376	0.0637638	0.789415	-0.0993048	0.677014	-0.573681	0.00817575	0.679842	0.000974944
Sobic.003G381200	blue4	0.366984	0.111465	0.281596	0.229064	0.292729	0.210392	0.329807	0.155587	0.408481	0.0737595	0.332442	0.152113	0.357326	0.121937	0.358306	0.120843	0.00431467	0.985596	-0.114205	0.631636	-0.0242546	0.919154	0.25357	0.280705	-0.0160902	0.946321	-0.139699	0.556922	0.0295691	0.901514	0.110117	0.643967	0.151072	0.524921	-0.294553	0.207431	-0.248398	0.290966	0.00798631	0.973342	-0.0203342	0.93219	0.147716	0.534275	0.344837	0.136495	0.242607	0.302723	0.236224	0.316011	0.15753	0.507142	0.362541	0.116198	0.333135	0.151209	0.169524	0.474908	-0.014167	0.952729	-0.0836319	0.725929	-0.09756	0.682403	-0.0426785	0.858209	0.109907	0.644603	0.161419	0.496576	0.185782	0.432917	0.289266	0.216088	-0.0407762	0.864471	-0.0715388	0.764395	-0.111503	0.639777	0.0681539	0.775261	0.14733	0.535355	0.108211	0.64975	-0.364721	0.113858	-0.158692	0.503974	-0.277445	0.236292	-0.0508982	0.831245	-0.149956	0.528022	-0.173735	0.463841	-0.0397596	0.867821	0.143594	0.545866	0.307387	0.187386	0.343334	0.138326	0.26024	0.26781	0.173971	0.463225	-0.0509019	0.831233	0.0498031	0.834828	0.232131	0.324713	0.174234	0.462538	0.198311	0.401952	0.313774	0.177914	0.232644	0.323616	0.34359	0.138012	0.304606	0.191614	0.276539	0.237889	0.32578	0.161003	0.431674	0.0573638	-0.07521	0.752656	0.195138	0.409678	0.108987	0.647392	0.199501	0.399077	0.285056	0.223149	0.448565	0.0472854	0.401836	0.0790452	0.427055	0.0603847	0.416055	0.068062	0.368173	0.110222	0.444044	0.049838	0.487981	0.0290517	0.468943	0.0370019	0.436716	0.0541989	0.444498	0.0495774	0.397867	0.0823333	0.434133	0.055803	0.488298	0.0289316	0.2181	0.355612	0.339875	0.142605	0.381429	0.0970367	0.385781	0.0929705	0.380556	0.0978683	0.176553	0.456509	0.234786	0.319054	-0.164949	0.487082	-0.145033	0.541805	0.011777	0.960697	0.123449	0.604095	0.0554791	0.816295	-0.084461	0.723314	0.131454	0.580652	0.155717	0.512105	0.26358	0.261494	-0.206283	0.3829	-0.151453	0.523864	-0.00329934	0.988986	-0.0565821	0.812704	-0.000864375	0.997114	0.29797	0.201961	0.199075	0.400103	0.071246	0.765333	0.247769	0.292229	0.396002	0.0839133	0.0822752	0.730215	0.172331	0.467517	0.222568	0.345594	0.284136	0.224712	0.388235	0.0907334	0.238708	0.310798	0.195297	0.409288	0.245055	0.297718	0.208646	0.377353	0.177249	0.454707	0.0380973	0.873304	-0.210655	0.372671	-0.222651	0.34541	-0.0983439	0.67998	-0.234503	0.319654	-0.130187	0.584337	-0.161987	0.495042	-0.237681	0.312949	-0.112906	0.635542	-0.00519544	0.982656	-0.216861	0.358419	-0.059421	0.803479	0.129408	0.586606	0.00710652	0.976278	0.0239759	0.92008	0.173981	0.463198	-0.0368569	0.877399	0.2977	0.202391	0.234003	0.320717	0.188135	0.427009	0.0527306	0.825258	0.182543	0.441123	0.0990905	0.677675	-0.0415582	0.861896	-0.132333	0.578101	-0.0222313	0.925879	-0.0416359	0.86164	-0.205236	0.385373	-0.0407869	0.864436	-0.095947	0.687397	-0.161969	0.495091	-0.287537	0.218969	-0.319617	0.169539	-0.355147	0.124393	-0.0452369	0.849799	-0.0807011	0.735197	-0.250667	0.286436	-0.316096	0.174553	-0.213366	0.366406	-0.122792	0.606033	-0.101467	0.670358	-0.281376	0.229442	-0.39099	0.0882689	0.0393035	0.869325	0.00998283	0.966681	-0.143319	0.546644	-0.206886	0.381481	0.0438508	0.854353	0.254428	0.279025	0.182498	0.441238	0.0847746	0.722325	0.00165478	0.994476	0.202493	0.391893	0.205512	0.384722	0.0216962	0.927659	-0.0268153	0.910649	-0.0878637	0.712612	-0.299417	0.199674	0.393347	0.0862
Sobic.003G381300	cornsilk2	0.229558	0.330257	0.520516	0.0186259	0.3165	0.173973	0.520917	0.0185191	0.169035	0.476201	0.157839	0.506298	-0.0829526	0.728074	-0.256299	0.275383	0.0840789	0.724519	0.625801	0.00316346	0.165652	0.485201	0.27023	0.249202	0.319661	0.169477	0.742473	0.000177502	0.516392	0.0197509	0.751432	0.000133795	0.768771	7.47986e-05	0.418397	0.0663691	0.469557	0.0367216	0.319416	0.169823	0.310334	0.182974	-0.0599695	0.801699	0.583994	0.00685889	0.732235	0.000241899	0.518777	0.0190938	0.714922	0.000396264	-0.0360592	0.880034	0.273087	0.244037	0.447082	0.0481112	0.646764	0.00205737	0.746803	0.000155056	0.502189	0.0240463	0.366095	0.112401	0.689611	0.00076806	0.511249	0.0212294	-0.296322	0.204587	0.157588	0.506983	0.181293	0.44431	0.45872	0.0419175	0.109698	0.645236	0.357941	0.12125	0.218466	0.354785	-0.0531622	0.823849	0.282535	0.227447	0.0311528	0.896266	-0.169013	0.47626	-0.323814	0.163692	0.0175472	0.941467	0.376428	0.101868	0.0912349	0.702059	-0.0780339	0.743663	0.128463	0.589366	-0.170241	0.473014	-0.27756	0.23609	-0.486767	0.0295148	-0.325694	0.161119	-0.0987917	0.678597	-0.398159	0.0820884	-0.440982	0.0516262	-0.14553	0.540408	-0.330378	0.15483	-0.124563	0.600807	-0.283629	0.225576	0.0385121	0.871935	0.220647	0.349882	0.0863992	0.717212	0.190601	0.420862	0.5536	0.0113316	0.562729	0.00979293	0.52868	0.0165495	0.159341	0.502208	0.16482	0.487426	0.223036	0.344555	0.205887	0.383834	0.359832	0.119154	-0.494433	0.0266861	-0.475364	0.0341514	0.131622	0.580163	0.0592525	0.804026	-0.217807	0.356275	-0.340784	0.141472	-0.264945	0.25894	-0.303261	0.193682	-0.106187	0.655909	-0.245884	0.296035	-0.513139	0.0206761	-0.621621	0.00343453	-0.625913	0.00315643	-0.607977	0.00445684	-0.338593	0.144215	-0.780503	4.90458e-05	-0.39711	0.0829719	-0.420842	0.064636	-0.544957	0.0129634	-0.581829	0.00711987	-0.775233	5.94648e-05	-0.803578	1.97659e-05	-0.229319	0.330775	-0.377668	0.100655	0.0272378	0.909247	-0.41066	0.072085	-0.275824	0.239154	-0.46611	0.0383165	-0.136301	0.566648	-0.0173127	0.942248	-0.315208	0.175833	-0.486193	0.0297356	-0.190258	0.421712	-0.0656969	0.783175	-0.0966715	0.685152	-0.105505	0.657988	0.0854525	0.72019	0.427447	0.0601238	0.00913568	0.969508	0.16888	0.476611	-0.196168	0.40716	0.265656	0.257616	0.136748	0.565367	-0.0725411	0.761185	0.265101	0.258649	-0.0545806	0.819223	0.168719	0.477039	0.342135	0.139798	0.724967	0.000298903	0.91706	1.30154e-08	0.873421	4.96017e-07	0.884586	2.25395e-07	0.79066	3.33298e-05	0.691863	0.00072605	0.840445	3.51258e-06	0.847871	2.35364e-06	0.83927	3.73537e-06	0.864857	8.65391e-07	0.82737	6.7846e-06	0.604603	0.00474505	0.840087	3.57922e-06	0.553877	0.0112822	0.640162	0.00236377	0.266698	0.255685	0.210186	0.373761	0.687546	0.000808368	0.326251	0.160363	0.50736	0.0224044	0.509613	0.0217175	0.557098	0.0107204	0.52014	0.0187261	0.348975	0.131542	0.537828	0.0144478	0.201758	0.393651	0.221371	0.348262	0.10807	0.650176	0.134412	0.572089	0.51802	0.0193006	0.502247	0.0240275	0.359515	0.119504	0.108255	0.649614	0.0743113	0.755525	-0.115494	0.627766	-0.0135156	0.9549	0.369491	0.108856	-0.01087	0.963722	0.49673	0.0258819	0.528572	0.0165756	0.4932	0.0271262	0.529455	0.0163623	0.660065	0.00153997	0.669965	0.00123007	0.658358	0.00159953	-0.369869	0.108467	-0.052424	0.826259	-0.275434	0.239845	0.44614	0.0486418	0.453911	0.0443974	0.125118	0.599172	0.337636	0.145424	0.237697	0.312915	0.349258	0.131208	0.175815	0.458422	0.268987	0.251471	-0.456942	0.0428215
Sobic.003G381600	blue1	0.509318	0.0218066	0.461286	0.0406383	0.112098	0.637979	0.61146	0.00417461	0.696805	0.000640628	0.502451	0.0239611	0.208793	0.377008	0.059123	0.804446	-0.0924578	0.698244	0.142714	0.548356	-0.0858338	0.71899	0.288555	0.217271	0.325145	0.161868	-0.0112646	0.962406	-0.116845	0.623718	0.372866	0.105415	0.394303	0.0853717	-0.276623	0.23774	-0.384393	0.0942536	-0.278822	0.233877	-0.13104	0.581853	-0.338326	0.144551	0.677852	0.00102239	0.693209	0.000701881	0.921149	8.38423e-09	0.818347	1.03617e-05	0.233809	0.321129	0.45071	0.0461097	0.373986	0.10429	0.307765	0.186816	0.232445	0.324042	-0.188904	0.425087	-0.0481432	0.840264	0.301074	0.197076	0.162564	0.493487	-0.684961	0.000861355	-0.29009	0.214724	-0.568035	0.00897975	-0.379167	0.0992005	-0.589688	0.00620989	-0.116808	0.623831	-0.301731	0.196053	-0.573868	0.00815012	-0.457007	0.0427882	-0.524525	0.0175818	-0.750471	0.00013799	-0.486143	0.0297547	-0.561903	0.00992473	-0.171098	0.470756	-0.177864	0.453118	-0.198268	0.402056	0.0526068	0.825662	0.0962322	0.686513	-0.27591	0.239002	-0.585131	0.00672503	-0.73594	0.000216612	-0.31866	0.170892	-0.203759	0.388876	-0.46173	0.0404206	0.387876	0.0910577	0.461202	0.0406798	0.4077	0.0743669	0.523488	0.0178472	0.715893	0.000385805	0.739744	0.000193033	0.636395	0.00255508	0.719482	0.000349161	0.404963	0.0765243	0.556258	0.0108648	0.722018	0.000325097	0.546299	0.0126984	0.830995	5.68434e-06	0.725764	0.000292142	0.572391	0.008354	0.372756	0.105525	0.0711067	0.765779	0.301427	0.196526	0.757492	0.000109775	0.559518	0.0103135	0.395477	0.0843614	0.291675	0.212115	0.565938	0.00929427	-0.134565	0.571649	0.153063	0.519409	0.268435	0.252483	-0.362204	0.116563	-0.157627	0.506877	0.0627861	0.792576	0.0892342	0.708315	0.118777	0.617951	-0.615804	0.00384355	-0.212281	0.368907	-0.658515	0.00159396	-0.835514	4.53243e-06	-0.771025	6.91029e-05	0.0068129	0.977258	-0.436313	0.054447	-0.591378	0.00602733	-0.403894	0.0773791	0.0641193	0.788266	0.0097608	0.967422	-0.215126	0.362372	-0.583957	0.00686333	-0.376048	0.102243	-0.112059	0.638096	-0.243412	0.301072	-0.40511	0.0764069	-0.33611	0.147367	-0.554227	0.01122	-0.0205044	0.931623	-0.0949256	0.690566	-0.313596	0.178174	0.0434138	0.85579	0.19329	0.414212	0.233386	0.322031	-0.0814715	0.732758	0.409625	0.0728773	0.0313369	0.895656	0.0144542	0.951772	0.379463	0.0989157	-0.107705	0.651288	-0.224477	0.341366	-0.111129	0.640904	0.211505	0.370701	0.43164	0.0573857	0.159614	0.501466	0.480851	0.0318542	0.617067	0.00375145	0.291878	0.211782	0.379036	0.099327	0.352632	0.127272	0.221986	0.34689	0.644631	0.00215251	0.347451	0.133351	0.589613	0.0062181	0.677387	0.00103375	0.579519	0.00740716	0.432398	0.0569009	0.570996	0.00855036	0.545595	0.0128369	0.611393	0.00417989	0.548107	0.012348	0.837081	4.18349e-06	0.643254	0.00221585	0.154653	0.515027	-0.023286	0.922373	0.21236	0.368725	0.299549	0.199466	0.108641	0.648443	0.154751	0.514757	-0.186068	0.432198	0.1944	0.411485	0.289381	0.215897	0.0159315	0.946849	-0.101953	0.668863	-0.288978	0.216566	-0.404684	0.0767468	-0.545635	0.0128289	-0.679951	0.000972398	-0.389633	0.0894768	-0.714849	0.000397067	0.0297703	0.900847	-0.171126	0.470681	-0.147412	0.535126	-0.180628	0.446013	0.144828	0.542384	-0.083956	0.724907	-0.113057	0.635089	-0.312624	0.179595	0.0332106	0.889453	0.112056	0.638105	-0.0219034	0.926969	-0.182865	0.440304	-0.246567	0.294652	0.272803	0.244547	-0.0546622	0.818957	-0.0458773	0.847696	0.224254	0.341858	-0.413488	0.0699547	0.173751	0.463799
Sobic.003G381700	bisque1	0.304147	0.192318	0.387212	0.0916605	0.513328	0.0206214	0.190857	0.420226	0.269552	0.250439	0.482081	0.0313562	0.548982	0.0121814	0.688459	0.000790326	0.836372	4.33824e-06	0.410594	0.0721355	0.652119	0.00183389	0.624198	0.00326526	0.558193	0.0105348	0.116738	0.62404	0.467545	0.0376463	0.189615	0.423312	0.0756313	0.751313	0.419875	0.0653174	0.282105	0.228186	0.39017	0.0889973	0.633938	0.00268668	0.729909	0.000259032	-0.102808	0.66624	-0.440708	0.0517884	-0.253146	0.281537	-0.0417408	0.861295	-0.184543	0.436048	-0.0698721	0.76974	-0.348346	0.132286	-0.677832	0.00102287	-0.164471	0.48836	-0.138988	0.558952	-0.0698734	0.769736	-0.296277	0.20466	0.0351524	0.88303	0.178923	0.450389	0.325058	0.161986	0.418687	0.0661615	-0.0807035	0.73519	-0.169684	0.474485	-0.27699	0.237092	0.0785624	0.741983	0.107733	0.651201	-0.0679793	0.775823	0.0766633	0.748024	0.0861329	0.718049	0.351001	0.129163	0.505421	0.0230096	0.340551	0.141761	0.329618	0.155839	0.292083	0.211447	0.173923	0.46335	0.357804	0.121402	0.534963	0.0150815	0.40971	0.072812	0.123774	0.603134	-0.121475	0.609933	0.0211645	0.929427	-0.0476981	0.841723	-0.315139	0.175934	-0.193511	0.413669	-0.18251	0.441207	-0.0777921	0.744432	-0.0320041	0.893447	-0.583234	0.00694955	-0.219592	0.352248	-0.26382	0.261044	-0.423824	0.0625679	-0.594374	0.00571438	-0.547202	0.0125225	-0.483658	0.0307265	-0.33414	0.149903	-0.29979	0.199087	-0.312608	0.179619	-0.340846	0.141394	-0.0869786	0.71539	-0.258075	0.271954	-0.135222	0.569753	0.03975	0.867853	0.222296	0.3462	0.10857	0.64866	0.160894	0.497997	0.104949	0.659686	0.117519	0.621705	-0.171239	0.470385	-0.148899	0.530968	0.0561058	0.814255	0.25263	0.282553	-0.138246	0.561072	-0.166894	0.481887	0.502647	0.0238972	0.745128	0.000163432	-0.0137179	0.954226	0.157669	0.506762	-0.0425726	0.858557	0.0108213	0.963885	-0.00613996	0.979504	0.233533	0.321718	0.109788	0.644963	0.0582128	0.807402	0.0359236	0.880482	-0.0637289	0.789528	0.337123	0.146075	0.558752	0.010441	0.202029	0.393003	0.237648	0.313017	0.0794349	0.739213	-0.234863	0.31889	-0.119801	0.614904	-0.414251	0.0693885	-0.217331	0.357353	0.146131	0.538719	-0.105563	0.657813	0.183687	0.438216	0.12221	0.607757	0.297187	0.203207	-0.241858	0.304265	-0.223717	0.343046	-0.112277	0.63744	-0.313628	0.178127	-0.592611	0.00589683	-0.0804346	0.736042	0.0236544	0.921148	0.0567902	0.812027	-0.0735568	0.757936	-0.254998	0.277912	-0.424611	0.0620308	-0.352139	0.127842	-0.307883	0.186639	-0.172231	0.467777	-0.379045	0.0993183	-0.536743	0.014685	-0.57374	0.00816763	-0.371362	0.106939	0.247328	0.293116	-0.138803	0.55948	0.197406	0.404148	0.106305	0.655548	-0.0134812	0.955015	0.260287	0.267721	-0.269638	0.250282	-0.134275	0.572485	-0.261692	0.265053	-0.414154	0.0694599	-0.00961731	0.967901	0.120131	0.613921	0.227842	0.333984	-0.186929	0.43003	-0.477676	0.0331682	-0.286558	0.220613	-0.0156521	0.94778	0.00566542	0.981088	-0.188477	0.426153	0.198551	0.401372	-0.144354	0.543719	-0.0659938	0.782217	-0.125459	0.598171	-0.266367	0.256297	0.0178137	0.94058	0.064831	0.785968	0.0899824	0.705974	-0.651568	0.0018559	-0.346581	0.134391	-0.107245	0.652686	-0.029403	0.902065	-0.365846	0.112664	-0.385713	0.0930326	-0.155109	0.513772	-0.175216	0.459981	-0.531043	0.0159844	-0.345906	0.135203	-0.474619	0.0344732	-0.351872	0.128151	-0.397047	0.0830249	-0.497835	0.0255017	-0.688165	0.000796115	-0.427424	0.0601389	0.312374	0.179961	-0.0883429	0.711108	-0.245599	0.296612
Sobic.003G381800	lavenderblush	-0.208683	0.377266	0.155566	0.512518	0.106003	0.65647	0.196519	0.406305	-0.223574	0.343361	-0.136877	0.564995	-0.0955961	0.688486	-0.368668	0.109708	-0.15411	0.516522	0.416216	0.0679445	0.103161	0.665159	0.112588	0.636502	0.0491183	0.83707	0.386455	0.0923519	0.3976	0.082558	0.487635	0.029183	0.334986	0.14881	0.321883	0.166365	0.491455	0.0277584	-0.0152329	0.949177	0.0886454	0.71016	-0.148002	0.533475	0.138508	0.560325	0.469957	0.0365397	0.0462453	0.846488	0.141795	0.550961	-0.192982	0.414972	-0.114198	0.631657	0.169879	0.473971	0.437155	0.0539297	0.3585	0.120628	0.410636	0.0721033	0.103167	0.665139	0.483438	0.0308141	0.125528	0.597967	-0.0775223	0.74529	0.437316	0.053831	0.363423	0.115248	0.589842	0.00619301	0.443372	0.0502267	0.430944	0.0578331	0.201803	0.393544	0.301733	0.19605	0.261805	0.264838	-0.0190568	0.936441	-0.0342782	0.885921	-0.408136	0.0740273	0.027874	0.907136	0.106417	0.655206	-0.132238	0.578375	-0.233562	0.321655	-0.0274325	0.908601	-0.365331	0.11321	-0.352002	0.128	-0.329196	0.1564	-0.11804	0.62015	-0.149717	0.528688	-0.428976	0.0591139	-0.252594	0.282623	0.300567	0.197868	0.0453257	0.849507	-0.0236071	0.921306	-0.136932	0.564839	-0.118038	0.620155	0.102008	0.668694	0.27384	0.242687	0.117632	0.621367	0.822708	8.46891e-06	0.750567	0.000137565	0.649382	0.00194543	0.549998	0.0119902	0.146582	0.537451	0.235994	0.316497	0.4893	0.0285551	0.510475	0.0214592	-0.385122	0.093578	-0.475689	0.0340117	-0.195684	0.408341	-0.0394237	0.868929	-0.384809	0.0938675	-0.403069	0.0780439	-0.404506	0.0768885	-0.117685	0.62121	0.0643816	0.787419	-0.0343233	0.885772	-0.37325	0.105028	-0.585901	0.00663566	-0.520547	0.0186174	-0.189258	0.424204	-0.0867399	0.71614	-0.597598	0.00539271	-0.460523	0.0410155	-0.404107	0.0772078	-0.199291	0.399582	-0.206079	0.383382	-0.708576	0.000470756	-0.355857	0.123589	-0.102271	0.667889	-0.210267	0.373572	-0.194011	0.41244	-0.362714	0.116011	-0.0331621	0.889613	-0.126155	0.596125	-0.0141913	0.952648	0.338311	0.14457	-0.0917591	0.700423	0.127043	0.593522	0.101807	0.669312	0.236397	0.315647	0.333115	0.151235	0.123219	0.604773	0.349578	0.130831	0.490185	0.028226	0.131802	0.579641	0.444537	0.0495549	0.0932614	0.695741	0.556108	0.0108907	0.568327	0.00893661	0.140236	0.555393	0.221519	0.347931	-0.117212	0.622621	-0.153209	0.519006	-0.0855352	0.71993	0.283509	0.225781	0.433147	0.0564251	0.492523	0.0273699	0.437154	0.0539301	0.406217	0.0755298	0.486919	0.0294564	0.721426	0.000330587	0.525412	0.0173572	0.639554	0.00239385	0.487676	0.0291676	0.771217	6.86375e-05	0.135144	0.56998	0.437687	0.0536047	0.188436	0.426254	0.357765	0.121446	0.202234	0.392513	0.0720391	0.762792	0.691077	0.000740482	0.240401	0.307277	0.270035	0.249558	0.578101	0.0075881	0.82248	8.55993e-06	0.601205	0.00505067	0.391606	0.0877249	0.631525	0.00282138	0.405682	0.075953	0.1564	0.510232	0.212193	0.369111	0.0654797	0.783875	0.397707	0.0824681	0.362724	0.116001	0.366686	0.111778	0.628782	0.00298122	0.713995	0.000406478	0.252058	0.283682	0.237103	0.314162	0.466569	0.038101	0.234199	0.320299	0.516861	0.0196203	0.679841	0.000974976	0.440057	0.0521762	0.727149	0.000280699	0.942675	5.15133e-10	0.769936	7.18082e-05	0.83003	5.96079e-06	0.397736	0.0824434	0.52245	0.0181162	0.395509	0.0843342	0.748665	0.00014618	0.766341	8.13868e-05	0.54376	0.0132037	0.719277	0.000351171	0.532108	0.0157348	0.716327	0.000381206	0.238068	0.312137	0.160796	0.498262	-0.415302	0.0686134
Sobic.003G381900	grey60	0.259619	0.268995	0.195438	0.408943	0.200137	0.397544	0.438136	0.0533316	0.491083	0.0278946	0.42029	0.0650244	0.534313	0.0152282	0.380172	0.0982354	-0.278287	0.234814	-0.399559	0.0809192	-0.225406	0.339319	0.157554	0.507076	-0.16039	0.499362	-0.357615	0.121614	-0.221673	0.347588	0.0120693	0.959723	0.0891408	0.708608	-0.767905	7.70921e-05	-0.581813	0.00712174	-0.282215	0.227997	-0.38557	0.0931645	-0.149972	0.527979	0.394658	0.085065	0.406906	0.0749876	0.403732	0.0775088	0.0376814	0.874677	0.491698	0.0276696	0.30299	0.194101	0.196151	0.407201	-0.0193696	0.9354	-0.342266	0.139638	-0.389685	0.08943	-0.298411	0.201262	0.160465	0.499157	0.0221119	0.926276	0.0400133	0.866985	0.224844	0.340557	-0.312499	0.179779	-0.313696	0.178027	-0.333773	0.150379	0.0370391	0.876797	0.0726339	0.760888	-0.0187872	0.937339	-0.831861	5.44556e-06	-0.521434	0.0183826	-0.681443	0.00093813	-0.446993	0.0481614	-0.575858	0.00788182	-0.654102	0.00175647	-0.469226	0.0368724	-0.102082	0.668469	0.218597	0.35449	0.265555	0.257804	0.127705	0.591582	0.0375897	0.874979	-0.252326	0.283153	-0.0531518	0.823883	0.257113	0.273808	0.264111	0.260499	0.612321	0.00410722	0.767505	7.81727e-05	0.560881	0.0100899	0.758477	0.000106246	0.597265	0.00542523	0.700438	0.000583395	0.76482	8.57615e-05	0.846169	2.58465e-06	0.0273632	0.908831	0.48703	0.0294137	0.378036	0.100296	0.62584	0.00316105	0.723584	0.000310955	0.744729	0.000165485	0.78612	3.97108e-05	0.716715	0.000377138	0.757901	0.000108297	0.730354	0.000255676	0.709647	0.000457403	0.838226	3.94356e-06	0.637661	0.00248938	0.694208	0.000684378	0.731815	0.000244921	0.70519	0.000515142	0.790674	3.3311e-05	0.933183	1.97503e-09	0.272352	0.24536	0.475154	0.0342417	0.675675	0.00107651	0.774195	6.17272e-05	0.705127	0.000515993	0.0953686	0.689191	0.132352	0.578045	-0.420367	0.0649696	-0.484343	0.0304562	-0.0851155	0.721251	0.224503	0.341308	0.0881322	0.711769	-0.337585	0.145488	0.0550471	0.817703	0.119701	0.6152	0.375976	0.102314	-0.362924	0.115785	-0.448072	0.0475588	-0.23817	0.311924	-0.068795	0.7732	-0.110942	0.641472	0.395982	0.0839298	0.215033	0.362585	0.0178638	0.940413	0.553117	0.0114182	0.5925	0.00590851	-0.0176472	0.941134	0.165464	0.485704	0.343986	0.137529	0.549958	0.0119977	0.520961	0.0185075	0.530095	0.0162091	0.326485	0.160045	0.350085	0.130235	0.429967	0.0584661	0.225116	0.339955	-0.0992091	0.677309	-0.522157	0.0181927	-0.641366	0.00230525	-0.304497	0.191781	-0.476498	0.0336665	-0.348894	0.131638	-0.267792	0.253665	-0.590339	0.006139	-0.239499	0.309151	-0.0721751	0.762356	-0.3339	0.150214	0.0611201	0.797969	0.150493	0.52653	-0.296903	0.203659	0.00234941	0.992157	0.162254	0.494322	-0.178412	0.451705	0.600231	0.00514129	0.4042	0.0771334	0.387067	0.0917927	0.180211	0.447081	0.406133	0.0755963	0.317888	0.171988	-0.0394103	0.868973	-0.339252	0.143386	-0.0388346	0.870872	-0.0412399	0.862944	-0.154183	0.516319	-0.0924785	0.698179	-0.240428	0.30722	-0.330023	0.1553	-0.515456	0.0200137	-0.655965	0.00168627	-0.612261	0.00411188	-0.161115	0.497398	-0.2284	0.332769	-0.477059	0.0334286	-0.72415	0.000305973	-0.523547	0.0178318	-0.481276	0.0316813	-0.080742	0.735068	-0.553501	0.0113493	-0.814829	1.21465e-05	-0.0814469	0.732836	-0.0234446	0.921845	-0.332161	0.152481	-0.418895	0.0660136	0.0895663	0.707276	0.535153	0.0150386	0.629871	0.0029169	0.183524	0.438629	0.0144727	0.95171	0.279192	0.233232	0.456321	0.0431406	0.148253	0.532773	0.0269495	0.910204	-0.0847833	0.722298	-0.686743	0.000824533	0.77738	5.50107e-05
Sobic.003G382000	brown4	-0.426682	0.0606338	-0.104454	0.661199	-0.0929316	0.696768	-0.147258	0.535556	-0.567685	0.0090316	-0.434077	0.0558383	-0.43394	0.0559241	-0.572988	0.00827115	-0.0153227	0.948878	0.46626	0.0382459	0.158118	0.505536	-0.0974528	0.682734	0.0405848	0.865102	0.56548	0.00936413	0.399458	0.081003	0.324999	0.162068	0.205303	0.385216	0.623798	0.00329102	0.717892	0.000365017	0.250873	0.286028	0.207337	0.38042	-0.0750733	0.753093	-0.154548	0.515316	0.104247	0.661835	-0.251438	0.284907	0.0110708	0.963053	-0.430241	0.0582884	-0.316154	0.174469	-0.00308985	0.989685	0.463826	0.0394026	0.443267	0.0502871	0.553797	0.0112965	0.239216	0.309741	0.277368	0.236428	0.0831661	0.7274	0.129722	0.585691	0.213141	0.366924	0.499809	0.0248335	0.705499	0.00051094	0.592657	0.00589207	0.327915	0.158116	0.195898	0.407819	0.272639	0.244843	0.705053	0.000517011	0.333086	0.151272	0.431704	0.0573446	-0.0587702	0.805592	0.328464	0.157379	0.385769	0.0929817	0.0627324	0.792749	-0.160243	0.49976	-0.198885	0.400563	-0.511892	0.0210398	-0.348926	0.1316	-0.235484	0.317575	0.141643	0.551391	-0.0222856	0.925699	-0.436943	0.0540592	-0.241111	0.305807	-0.20246	0.391974	-0.54525	0.0129051	-0.291881	0.211778	-0.576616	0.00778157	-0.471191	0.0359834	-0.272546	0.24501	-0.275605	0.239543	-0.382032	0.0964654	0.409618	0.0728824	0.263199	0.262211	0.129904	0.585159	-0.0713849	0.764888	-0.402503	0.078502	-0.36383	0.114811	-0.210361	0.373355	0.00985208	0.967118	-0.689775	0.00076493	-0.762284	9.34997e-05	-0.59094	0.00607413	-0.573981	0.00813469	-0.745544	0.000161319	-0.771104	6.89108e-05	-0.805479	1.82445e-05	-0.405162	0.0763654	-0.349795	0.130575	-0.492925	0.0272249	-0.166969	0.481686	-0.530799	0.0160422	-0.728564	0.000269407	-0.571366	0.00849789	-0.360745	0.118152	-0.398645	0.0816807	-0.409694	0.0728239	0.185222	0.434331	0.212421	0.368583	0.0630618	0.791684	-0.652797	0.00180712	-0.232383	0.324175	0.305695	0.189952	0.0153238	0.948874	0.00991835	0.966897	-0.325316	0.161634	0.196628	0.40604	0.167045	0.481486	0.152873	0.519935	0.268535	0.2523	0.0356029	0.881542	-0.080596	0.73553	0.168957	0.476409	0.406932	0.0749676	0.0711578	0.765616	-0.0315807	0.894849	0.384507	0.0941479	0.438123	0.0533397	-0.0744551	0.755066	-0.0195347	0.93485	-0.183817	0.437886	0.117091	0.622984	0.293627	0.208931	0.0505065	0.832526	0.0746912	0.754312	0.0818329	0.731614	0.297462	0.202769	0.489718	0.0283993	0.542008	0.0135618	0.505828	0.0228815	0.715913	0.000385593	0.5469	0.012581	0.420881	0.0646081	0.593237	0.00583154	0.66343	0.00142803	0.601981	0.00497951	0.77449	6.10771e-05	0.37749	0.100828	0.513203	0.0206576	0.16131	0.496872	0.287266	0.219425	0.0215942	0.927998	0.351881	0.128141	-0.162785	0.492893	-0.244002	0.299866	0.276194	0.238498	0.0575055	0.809701	-0.0716886	0.763915	0.208766	0.377072	0.534661	0.0151496	0.650253	0.00190934	0.273752	0.242845	0.497405	0.0256489	0.447051	0.0481289	0.323637	0.163936	0.425001	0.0617656	0.215099	0.362433	0.525908	0.0172325	0.606658	0.00456773	0.682306	0.000918783	0.563359	0.0096934	0.604588	0.00474637	0.564069	0.00958218	0.669539	0.00124222	0.766214	8.17442e-05	0.600706	0.0050969	0.647339	0.00203234	0.864463	8.87079e-07	0.780241	4.95224e-05	0.65986	0.00154703	0.682433	0.000915971	0.801894	2.12043e-05	0.842289	3.18625e-06	0.165472	0.485681	0.130357	0.583839	-0.150769	0.525762	0.558899	0.0104163	0.606546	0.00457728	0.361197	0.117658	0.21967	0.352072	0.375683	0.102603	0.45441	0.0441346	0.121965	0.608481	0.552212	0.0115818	-0.682598	0.000912301
Sobic.003G382100	palevioletred1	-0.50018	0.0247093	-0.0967709	0.684844	-0.147842	0.533922	0.0918375	0.700178	-0.356573	0.122781	-0.0742131	0.755839	-0.00950762	0.968267	-0.399787	0.08073	0.222061	0.346723	0.592113	0.00594928	0.567143	0.00911246	0.271908	0.24616	0.433193	0.056396	0.320529	0.168257	0.331358	0.153536	0.444902	0.0493459	0.0634448	0.790446	0.48553	0.0299924	0.54263	0.0134337	0.0275335	0.908266	0.0637568	0.789437	-0.186224	0.431803	-0.346051	0.135029	-0.172689	0.466577	-0.20917	0.376129	0.0437622	0.854644	-0.791528	3.2216e-05	-0.632213	0.00278239	-0.520537	0.0186201	-0.0523078	0.826639	-0.00402949	0.986548	-0.0507049	0.831877	-0.355659	0.123813	-0.194498	0.411246	-0.333046	0.151324	-0.0720245	0.762839	0.0648437	0.785927	0.29603	0.205056	0.258875	0.270418	0.0721774	0.762349	-0.299639	0.199324	-0.224509	0.341295	-0.164301	0.488818	0.320315	0.168557	-0.176241	0.457317	0.0560964	0.814285	-0.350776	0.129426	0.0342671	0.885958	0.0755204	0.751666	-0.299247	0.199943	-0.55633	0.0108522	-0.573336	0.00822302	-0.715773	0.00038709	-0.527388	0.0168651	-0.47781	0.0331121	-0.289702	0.215366	-0.572831	0.00829285	-0.776162	5.7501e-05	-0.627046	0.00308624	0.0473439	0.842884	-0.459622	0.0414643	0.228163	0.333284	-0.139836	0.556533	0.0133957	0.9553	-0.140571	0.554438	0.0404293	0.865614	-0.155841	0.511764	0.0682615	0.774915	0.103072	0.665433	0.0256437	0.914539	-0.178022	0.452709	-0.379955	0.0984427	-0.551232	0.0117611	-0.34211	0.13983	-0.16867	0.477169	-0.78149	4.72796e-05	-0.698782	0.000608914	-0.541073	0.013756	-0.419401	0.065653	-0.731071	0.000250348	-0.666356	0.00133631	-0.481932	0.0314161	-0.50426	0.0233777	-0.0956684	0.688261	-0.365743	0.112773	0.0283059	0.905703	-0.146987	0.536316	-0.287711	0.218679	-0.369597	0.108747	-0.0121252	0.959536	-0.108441	0.649051	0.13184	0.579532	0.301476	0.19645	0.0981627	0.68054	-0.11482	0.629787	-0.403428	0.0777541	-0.0868425	0.715818	0.642673	0.00224306	0.441395	0.0513824	0.578697	0.00751158	0.236557	0.315311	0.477994	0.0330347	0.47662	0.0336144	0.644434	0.00216149	0.69102	0.000741542	0.576306	0.00782244	0.0774062	0.745659	0.322174	0.165961	0.352704	0.127189	0.178963	0.450286	0.0451892	0.849955	0.668207	0.00128088	0.645013	0.00213521	0.482529	0.0311763	0.304066	0.192442	0.206821	0.381634	0.381239	0.0972169	0.478101	0.0329899	0.473206	0.0350897	0.464507	0.0390767	-0.0513462	0.829781	0.513019	0.020711	0.796955	2.59572e-05	0.324679	0.162505	0.391249	0.0880402	0.379073	0.099292	0.301348	0.196649	0.466417	0.0381724	0.433013	0.0565101	0.689045	0.000778938	0.612965	0.00405734	0.515346	0.0200447	0.115307	0.628327	0.215787	0.360863	0.416022	0.0680859	0.428102	0.0596897	0.41969	0.0654481	0.708061	0.000477288	0.309558	0.184129	0.260745	0.266848	0.38187	0.0966184	0.533339	0.0154504	0.233113	0.322612	0.390378	0.0888118	0.600804	0.00508781	0.849963	2.09464e-06	0.705853	0.000506181	0.74811	0.000148777	0.610645	0.00423931	0.737296	0.000207938	0.810106	1.49588e-05	0.686415	0.0008312	0.665493	0.00136284	0.810705	1.45734e-05	0.82905	6.25357e-06	0.65194	0.00184101	0.333232	0.151082	0.457121	0.0427295	0.536825	0.014667	0.831747	5.47656e-06	0.536122	0.0148223	0.55655	0.0108144	0.582735	0.00700964	0.658943	0.00157891	0.523778	0.0177725	0.415715	0.0683108	0.322305	0.165779	0.597612	0.0053914	0.00165149	0.994487	-0.124602	0.600694	-0.228582	0.332373	0.37672	0.101582	0.157157	0.508162	-0.0145711	0.951383	-0.194352	0.411604	-0.179135	0.449844	-0.157853	0.506261	0.645983	0.00209176	0.0438017	0.854514	-0.734387	0.000226922
Sobic.003G382300	blue2	-0.0537393	0.821966	0.25278	0.282258	0.240921	0.306199	0.0784967	0.742192	-0.185457	0.433737	0.0209222	0.930233	-0.0972243	0.683441	-0.0950522	0.690173	0.591013	0.00606639	0.787205	3.80975e-05	0.587953	0.00640211	0.340571	0.141736	0.550499	0.0118968	0.6718	0.00117883	0.636894	0.00252904	0.490093	0.02826	0.354673	0.124932	0.900726	6.17388e-08	0.767948	7.69766e-05	0.478128	0.0329786	0.643141	0.0022211	0.347276	0.13356	-0.0918547	0.700124	-0.148212	0.532888	-0.170383	0.47264	0.250094	0.287575	-0.540614	0.0138521	-0.221617	0.347714	-0.187581	0.428397	-0.0218884	0.927019	0.417767	0.0668216	0.379607	0.0987768	0.239998	0.308113	0.0486097	0.838736	0.16272	0.493067	-0.0506617	0.832019	0.105511	0.657972	0.511332	0.0212049	0.389406	0.0896797	0.195062	0.409863	-0.0326086	0.891445	0.0740462	0.756372	0.028485	0.905109	0.630309	0.00289133	0.324729	0.162437	0.388957	0.0900828	0.189559	0.423452	0.575345	0.00795022	0.678336	0.00101068	0.363933	0.1147	0.0356378	0.881426	-0.141969	0.550468	-0.223597	0.343312	-0.0486575	0.838579	-0.120106	0.613995	0.0369425	0.877116	-0.155847	0.511748	-0.447124	0.0480877	-0.437573	0.0536742	-0.537644	0.0144877	-0.724029	0.000307034	-0.424734	0.0619471	-0.621109	0.00346901	-0.355956	0.123477	-0.581418	0.00717021	-0.496214	0.0260609	-0.559205	0.0103653	0.0455731	0.848695	-0.30363	0.193114	-0.23986	0.308399	-0.509832	0.0216517	-0.55275	0.0114843	-0.577601	0.00765285	-0.552692	0.0114947	-0.439976	0.0522242	-0.81004	1.50016e-05	-0.869368	6.48605e-07	-0.520389	0.0186596	-0.531366	0.0159085	-0.524108	0.0176879	-0.612716	0.00407659	-0.569532	0.00876047	-0.536998	0.0146289	-0.44576	0.0488568	-0.762546	9.26758e-05	-0.442922	0.0504875	-0.544321	0.0130906	-0.589269	0.00625586	-0.811366	1.41583e-05	-0.614041	0.00397522	-0.167652	0.479869	0.0782654	0.742927	0.101307	0.670848	0.146677	0.537185	-0.197233	0.404567	-0.503327	0.0236772	-0.387046	0.0918121	0.297043	0.203436	-0.0837406	0.725586	0.023856	0.920478	-0.35345	0.126331	0.165638	0.485239	0.300827	0.197462	0.423971	0.0624678	0.237566	0.313189	0.116516	0.624703	-0.37608	0.102211	-0.259026	0.270128	-0.0181961	0.939306	-0.505331	0.0230378	-0.4802	0.0321202	0.221571	0.347817	0.126195	0.596008	-0.0355192	0.881818	-0.13074	0.582725	-0.202742	0.3913	-0.239096	0.30999	-0.14369	0.545594	-0.213053	0.367127	-0.207275	0.380565	-0.443721	0.0500244	0.147539	0.534769	0.548422	0.0122879	0.765182	8.47009e-05	0.61386	0.00398893	0.616047	0.00382565	0.429263	0.0589257	0.397415	0.082714	0.531787	0.0158099	0.509642	0.0217089	0.290631	0.213832	0.384655	0.09401	0.134368	0.572217	0.128277	0.589909	0.576383	0.00781226	0.359103	0.119959	0.294456	0.207588	0.529181	0.0164284	-0.221305	0.348409	0.00523274	0.982532	-0.0084489	0.971799	0.0490529	0.837284	-0.106953	0.653574	-0.0878406	0.712684	0.350152	0.130157	0.600592	0.00510759	0.389462	0.0896298	0.281509	0.229213	0.0710349	0.766009	0.126081	0.596343	0.307635	0.187012	0.342129	0.139806	0.523098	0.0179477	0.805812	1.79888e-05	0.571445	0.0084868	0.220104	0.351099	0.171132	0.470666	0.209902	0.374422	0.515115	0.02011	0.610328	0.00426465	0.404947	0.0765364	0.0314068	0.895425	0.495046	0.0264695	0.729133	0.000264975	0.353293	0.126511	0.195698	0.408308	0.360231	0.118716	0.533425	0.0154307	-0.2605	0.267314	-0.563533	0.00966597	-0.614211	0.00396234	-0.0733477	0.758605	0.0917434	0.700472	-0.266277	0.256464	-0.377414	0.100902	-0.307045	0.187903	-0.0766658	0.748016	0.352289	0.127668	0.490249	0.0282022	-0.866862	7.62299e-07
Sobic.003G382400	violet	-0.0228274	0.923897	0.173013	0.46573	-0.0771585	0.746447	0.618721	0.00363366	0.457003	0.0427901	0.605357	0.00467937	0.586323	0.00658701	0.0832379	0.727173	0.0297663	0.900861	0.280568	0.23084	0.452613	0.0450854	0.5637	0.00963983	0.579919	0.0073567	-0.228691	0.332138	-0.0828666	0.728346	0.425008	0.061761	0.0831253	0.727529	-0.310213	0.183154	-0.295885	0.205289	-0.535419	0.014979	-0.359086	0.119978	-0.460828	0.0408648	0.117569	0.621555	0.182636	0.440887	0.508471	0.0220635	0.352495	0.12743	-0.384387	0.0942594	-0.299079	0.200208	-0.397895	0.0823096	-0.314361	0.17706	-0.425173	0.0616495	-0.707388	0.000485935	-0.757325	0.000110385	-0.220458	0.350304	-0.436522	0.0543177	-0.549513	0.0120811	-0.140247	0.555362	-0.424857	0.0618636	-0.514785	0.0202039	-0.718777	0.000356114	-0.643391	0.0022095	-0.594647	0.00568657	-0.673364	0.00113659	-0.676753	0.00104941	-0.964967	6.6483e-12	-0.880945	2.9402e-07	-0.878088	3.60031e-07	-0.753202	0.000126356	-0.620114	0.00353684	-0.758524	0.000106079	-0.779748	5.04329e-05	-0.525904	0.0172336	-0.418294	0.0664432	-0.542967	0.0133647	-0.738486	0.000200575	-0.920652	8.85514e-09	-0.888832	1.63456e-07	-0.685299	0.000854256	-0.708018	0.000477833	0.71224	0.000426426	0.474441	0.0345504	0.868672	6.78603e-07	0.774624	6.07847e-05	0.906823	3.57048e-08	0.631746	0.00280879	0.851138	1.96036e-06	0.730155	0.000257176	0.153674	0.517723	0.416045	0.0680694	0.542875	0.0133835	0.484591	0.030359	0.553987	0.0112627	0.25977	0.268707	0.424074	0.0623971	0.239246	0.309678	-0.122033	0.60828	0.117815	0.620821	0.389317	0.0897592	0.50824	0.022134	0.0540707	0.820885	0.291873	0.211791	0.537659	0.0144845	-0.109986	0.644364	0.513639	0.0205318	0.413316	0.0700833	-0.066099	0.781878	0.173663	0.46403	0.451136	0.0458787	0.352471	0.127457	0.562936	0.0097601	-0.148168	0.533011	0.337382	0.145746	-0.381054	0.0973929	-0.59721	0.00543066	-0.603907	0.0048064	0.0982203	0.680362	-0.0862644	0.717636	0.0377034	0.874604	0.228621	0.332288	0.569834	0.00871679	0.548586	0.0122567	0.263986	0.260733	0.0260514	0.913185	0.363104	0.115591	0.624014	0.0032771	0.510406	0.0214798	0.130975	0.582042	0.105091	0.659253	-0.21375	0.365523	0.315365	0.175607	0.177314	0.454537	0.345652	0.135509	0.444071	0.0498223	0.852254	1.83986e-06	0.736262	0.000214523	0.532629	0.0156141	0.795651	2.73553e-05	0.523093	0.017949	0.614287	0.00395656	0.771298	6.8439e-05	-0.24348	0.300932	-0.014703	0.950943	0.149097	0.530415	-0.193343	0.414081	0.161212	0.497136	-0.205944	0.383701	0.023889	0.920369	0.44093	0.0516571	-0.000841201	0.997192	0.430615	0.0580459	0.306712	0.188406	-0.012599	0.957956	0.231548	0.325964	0.10065	0.672871	0.457269	0.0426541	0.604347	0.00476755	0.767525	7.8119e-05	0.691013	0.000741668	0.900747	6.16247e-08	0.918501	1.11759e-08	0.693313	0.000700039	0.937347	1.12393e-09	0.878985	3.38046e-07	0.804207	1.92511e-05	0.485295	0.0300837	0.422792	0.0632782	0.776627	5.65389e-05	0.69408	0.0006866	0.471168	0.0359939	0.585905	0.00663523	0.457932	0.0423159	0.613624	0.00400685	0.391011	0.08825	0.288653	0.217107	0.264654	0.259484	0.236734	0.314938	-0.193566	0.413534	-0.232912	0.323043	-0.457435	0.0425694	0.0215285	0.928216	-0.355548	0.123938	0.109094	0.647067	-0.192238	0.416806	-0.152105	0.522058	0.0413342	0.862633	0.1542	0.516275	-0.318126	0.171651	-0.0420215	0.86037	-0.0995853	0.676149	0.0635123	0.790228	0.311895	0.180667	0.110054	0.644157	-0.270019	0.249587	-0.267933	0.253405	-0.00256562	0.991435	-0.382705	0.0958312	-0.423864	0.0625405	0.790699	3.32783e-05	-0.848098	2.32429e-06	0.00280476	0.990637
Sobic.003G382500	salmon	0.0742373	0.755762	0.273086	0.24404	0.150503	0.526502	0.616861	0.00376633	0.492918	0.0272275	0.69308	0.000704156	0.763125	9.08692e-05	0.34213	0.139804	0.247232	0.293309	0.307694	0.186923	0.577058	0.00772359	0.71231	0.000425608	0.625772	0.00316529	-0.234034	0.320651	0.0687434	0.773366	0.421674	0.0640539	0.0705218	0.767655	-0.218182	0.355428	-0.226112	0.337768	-0.386056	0.0927177	-0.148293	0.53266	-0.146398	0.537969	0.0479177	0.841003	0.00398518	0.986696	0.319856	0.169202	0.21482	0.363071	-0.363233	0.115452	-0.285727	0.222014	-0.496048	0.0261186	-0.560572	0.0101401	-0.520226	0.0187032	-0.714212	0.000404069	-0.750854	0.000136305	-0.333222	0.151096	-0.403239	0.0779062	-0.352284	0.127674	0.0696755	0.770371	-0.23044	0.32835	-0.490543	0.0280934	-0.66826	0.00127933	-0.637644	0.00249029	-0.472687	0.035318	-0.487481	0.0292418	-0.708055	0.000477367	-0.859156	1.22822e-06	-0.777638	5.44948e-05	-0.670183	0.00122388	-0.519895	0.018792	-0.517423	0.0194646	-0.602947	0.00489205	-0.575703	0.0079025	-0.360945	0.117933	-0.206404	0.382614	-0.250453	0.286862	-0.436226	0.0545006	-0.734644	0.000225188	-0.817703	1.06706e-05	-0.538253	0.0143554	-0.560695	0.0101201	0.648828	0.00196869	0.490076	0.0282664	0.770694	6.99164e-05	0.769554	7.27766e-05	0.822687	8.4771e-06	0.398138	0.082106	0.783602	4.36855e-05	0.620254	0.00352724	0.0169859	0.943337	0.224233	0.341904	0.3215	0.166899	0.37585	0.102438	0.43891	0.0528637	0.208907	0.376742	0.381359	0.097103	0.188947	0.424979	-0.021137	0.929519	0.0966723	0.68515	0.316057	0.174609	0.518214	0.0192474	0.18612	0.432066	0.387031	0.091826	0.591887	0.0059732	0.0615059	0.796719	0.603811	0.00481488	0.439893	0.0522741	-0.0209977	0.929982	0.28147	0.22928	0.573469	0.0082048	0.417982	0.0666666	0.56682	0.00916088	0.112824	0.635789	0.549785	0.01203	-0.360033	0.118933	-0.453393	0.0446707	-0.469284	0.0368461	0.154086	0.516587	0.0284189	0.905328	0.114192	0.631672	0.298924	0.200451	0.518539	0.0191586	0.569919	0.00870451	0.205245	0.385351	0.157447	0.507369	0.502039	0.0240954	0.63969	0.00238706	0.55915	0.0103746	0.305325	0.190514	0.108199	0.649785	-0.164206	0.489072	0.272674	0.244779	0.198579	0.401303	0.390776	0.0884582	0.381292	0.097167	0.864597	8.79658e-07	0.775501	5.88919e-05	0.67968	0.000978735	0.707623	0.000482906	0.493152	0.0271434	0.578993	0.00747381	0.592115	0.00594899	-0.381103	0.0973461	-0.0779328	0.743984	0.0248245	0.91726	-0.290407	0.2142	0.00641018	0.978602	-0.380554	0.0978695	-0.235375	0.317805	0.156955	0.508713	-0.206254	0.38297	0.247517	0.292736	0.0684068	0.774448	-0.274765	0.241035	-0.0658892	0.782554	-0.0386804	0.87138	0.389115	0.0899408	0.413775	0.0697415	0.706771	0.00049399	0.57227	0.00837092	0.834895	4.67706e-06	0.895044	9.97269e-08	0.533992	0.0153012	0.760002	0.000100971	0.670701	0.0012093	0.582835	0.00699755	0.423062	0.0630917	0.367237	0.1112	0.738007	0.00020351	0.523769	0.0177748	0.227593	0.334526	0.393712	0.0858832	0.378654	0.0996965	0.491044	0.0279091	0.175382	0.459547	0.210715	0.372531	0.091468	0.701331	0.243587	0.300714	-0.141101	0.552933	-0.284431	0.22421	-0.429345	0.0588724	-0.0193476	0.935473	-0.279503	0.232689	-0.153113	0.519271	-0.336642	0.146687	-0.278895	0.23375	0.0317773	0.894197	0.0212799	0.929043	-0.445337	0.0490976	-0.140983	0.553267	0.00603916	0.97984	0.0137699	0.954053	0.309062	0.184869	-0.0063169	0.978913	-0.343423	0.138217	-0.272474	0.24514	-0.0869884	0.71536	-0.52466	0.0175475	-0.483039	0.0309728	0.7828	4.50216e-05	-0.857535	1.353e-06	0.0206867	0.931017
Sobic.003G382600	magenta4	0.327783	0.158293	0.640777	0.00233375	0.416947	0.0674139	0.87258	5.24796e-07	0.636123	0.00256938	0.82837	6.4641e-06	0.700974	0.000575333	0.347862	0.132861	0.486872	0.0294744	0.692242	0.000719168	0.707753	0.000481228	0.871443	5.66008e-07	0.861769	1.04811e-06	0.282758	0.227066	0.421244	0.0643537	0.795797	2.71955e-05	0.548046	0.0123597	0.127234	0.59296	0.0925204	0.698049	-0.00212806	0.992896	0.215468	0.361592	0.017774	0.940712	0.401642	0.0792035	0.315964	0.174742	0.572266	0.00837141	0.637526	0.00249633	-0.317557	0.17246	-0.0312626	0.895902	-0.20098	0.395516	-0.256906	0.274208	-0.0101102	0.966256	-0.358425	0.120711	-0.386621	0.0922003	0.0469985	0.844017	0.0181782	0.939366	-0.500704	0.0245351	0.0961712	0.686702	-0.0759437	0.750317	-0.25581	0.276332	-0.634742	0.00264299	-0.438682	0.0530014	-0.27506	0.24051	-0.510665	0.0214026	-0.459888	0.0413316	-0.665858	0.00135155	-0.737709	0.000205358	-0.625822	0.00316213	-0.32132	0.16715	-0.109653	0.645374	-0.335832	0.147724	-0.421243	0.0643546	-0.181569	0.443605	-0.145816	0.539604	-0.212963	0.367335	-0.561303	0.0100214	-0.794487	2.86591e-05	-0.73036	0.000255631	-0.6248	0.00322671	-0.731	0.000250871	0.252384	0.283038	0.0907023	0.703723	0.469399	0.0367936	0.404624	0.0767941	0.705229	0.000514608	0.324151	0.163229	0.550806	0.0118398	0.536352	0.0147714	0.114128	0.631867	0.245703	0.296401	0.362761	0.115961	0.166851	0.482001	0.364027	0.1146	0.190622	0.420809	0.248818	0.290124	0.171461	0.4698	-0.309824	0.183732	-0.204542	0.387016	0.372582	0.105701	0.489824	0.0283599	0.127473	0.59226	0.192681	0.415714	0.417724	0.0668526	-0.129515	0.586295	0.404724	0.0767149	0.11992	0.614549	-0.402881	0.0781957	-0.124664	0.60051	0.184734	0.435565	-0.119035	0.617184	0.148738	0.531418	-0.244502	0.298843	0.424855	0.0618652	-0.536378	0.0147656	-0.715604	0.000388897	-0.79612	2.68448e-05	-0.264881	0.25906	-0.526694	0.0170366	-0.0467724	0.844758	-0.0231324	0.922883	0.435864	0.0547236	0.196417	0.406553	-0.0645787	0.786783	-0.130813	0.582514	0.401317	0.0794693	0.440626	0.0518374	0.255831	0.276292	-0.175249	0.459895	-0.206667	0.381996	-0.322407	0.165637	-0.0779769	0.743844	-0.0644977	0.787044	0.27526	0.240154	0.414605	0.0691268	0.682295	0.000919025	0.642493	0.0022515	0.419169	0.065818	0.535423	0.0149782	0.246453	0.294883	0.292823	0.21024	0.513016	0.0207118	-0.509101	0.0218722	0.015721	0.94755	0.242167	0.303628	0.234359	0.319959	0.557669	0.0106233	0.152526	0.520893	0.242596	0.302745	0.525139	0.0174261	0.131809	0.579622	0.580508	0.00728296	0.414747	0.069022	0.090365	0.704777	0.345713	0.135435	0.273853	0.242665	0.754555	0.000120909	0.807878	1.64707e-05	0.967893	3.06486e-12	0.848393	2.28653e-06	0.783704	4.35187e-05	0.926231	4.6912e-09	0.678146	0.00101526	0.751145	0.000135037	0.779855	5.02354e-05	0.594579	0.00569343	0.541959	0.0135719	0.529632	0.0163199	0.795749	2.72482e-05	0.596029	0.00554737	0.111118	0.640938	0.334223	0.149796	0.289862	0.215101	0.453327	0.0447057	0.37709	0.101219	0.487189	0.029353	0.203228	0.390141	0.0569262	0.811585	-0.306823	0.188238	-0.471163	0.0359963	-0.443945	0.0498953	0.12078	0.611995	-0.318911	0.170537	-0.0864249	0.717131	-0.158537	0.504395	-0.0133256	0.955534	0.190586	0.420898	0.163781	0.490211	-0.166083	0.484049	0.113648	0.633311	-0.45511	0.0437688	-0.317446	0.172618	-0.124847	0.599972	-0.0205489	0.931475	-0.221207	0.348628	-0.400411	0.0802146	-0.141157	0.552771	-0.55671	0.0107868	-0.413226	0.07015	0.761188	9.70277e-05	-0.551882	0.0116419	-0.261862	0.264731
Sobic.003G382800	salmon2	0.828208	6.51513e-06	0.809712	1.52168e-05	0.631615	0.00281624	0.812464	1.34913e-05	0.931332	2.50851e-09	0.847527	2.39889e-06	0.627968	0.00303009	0.692253	0.000718969	0.360605	0.118305	0.199192	0.399823	0.163859	0.490003	0.582124	0.00708384	0.418987	0.0659476	0.229757	0.329827	0.234919	0.31877	0.458953	0.0418001	0.638045	0.00246978	-0.229026	0.33141	-0.241008	0.306019	0.254387	0.279106	0.270889	0.248005	0.279943	0.231924	0.843889	2.92472e-06	0.585125	0.00672574	0.772816	6.4848e-05	0.686751	0.000824367	0.518893	0.0190623	0.676107	0.00106558	0.440973	0.0516315	0.0257773	0.914096	0.224372	0.341598	-0.101025	0.671716	0.137853	0.562197	0.426596	0.0606909	0.536181	0.0148092	-0.283654	0.225533	0.106789	0.654073	-0.200821	0.395899	-0.297411	0.202849	-0.578779	0.00750118	-0.00773947	0.974166	0.152978	0.519643	-0.243899	0.300076	-0.612782	0.00407148	-0.305915	0.189615	-0.670579	0.0012127	-0.189648	0.42323	-0.213247	0.366681	-0.00547237	0.981732	0.0674147	0.77764	0.219386	0.352712	0.468573	0.0371712	0.555392	0.011015	0.371843	0.106449	-0.041981	0.860504	-0.401774	0.079096	-0.021223	0.929233	0.176188	0.457455	-0.063367	0.790697	-0.0628868	0.79225	0.213373	0.36639	0.129221	0.587151	0.323892	0.163586	0.554386	0.0111918	0.416432	0.0677873	0.340109	0.142313	0.634212	0.00267171	-0.106502	0.654947	0.129285	0.586963	0.193785	0.412994	0.0945605	0.6917	0.557904	0.0105835	0.622049	0.00340593	0.415328	0.0685943	0.375951	0.102338	0.374545	0.103732	0.36568	0.11284	0.856169	1.46671e-06	0.831318	5.59416e-06	0.761292	9.66877e-05	0.642325	0.00225946	0.72623	0.000288248	0.365376	0.113162	0.447151	0.0480724	0.386195	0.0925903	-0.33599	0.147522	0.0131491	0.956122	0.332882	0.151539	0.0216437	0.927833	0.0532917	0.823427	-0.158437	0.504668	0.279848	0.232089	-0.657247	0.0016393	-0.812727	1.33359e-05	-0.628362	0.00300636	-0.0695067	0.770913	-0.613161	0.00404231	-0.551443	0.0117223	-0.384062	0.0945614	0.0305408	0.898294	-0.0605532	0.799806	-0.679474	0.000983568	-0.697015	0.000637192	-0.224857	0.340527	-0.34997	0.13037	-0.406199	0.0755439	-0.358105	0.121066	-0.440159	0.0521153	-0.483349	0.0308492	-0.27036	0.248966	-0.0235405	0.921527	-0.31446	0.176917	-0.0392067	0.869644	0.124553	0.600836	0.253204	0.281424	0.142489	0.548993	0.0664048	0.780892	-0.282174	0.228069	-0.168323	0.478089	0.131317	0.58105	-0.236904	0.31458	-0.104395	0.661379	-0.233402	0.321996	0.0954581	0.688913	0.357196	0.122082	0.0399159	0.867306	0.129345	0.58679	0.150123	0.527558	-0.231864	0.325287	0.0179429	0.94015	0.105373	0.658393	-0.184551	0.436027	0.360933	0.117946	0.201686	0.393824	0.384063	0.0945601	0.465085	0.0388011	0.592384	0.0059207	0.220565	0.350066	0.475226	0.0342108	0.577876	0.0076172	0.329505	0.155989	0.158889	0.503438	0.504794	0.0232078	0.120531	0.612735	-0.068513	0.774106	-0.225497	0.339117	0.0608233	0.798931	-0.13469	0.571287	-0.532772	0.0155809	-0.298349	0.201361	-0.444152	0.0497762	-0.28517	0.222956	-0.273897	0.242586	-0.235998	0.316488	-0.544498	0.0130552	-0.63572	0.0025907	-0.715377	0.000391338	-0.91794	1.18624e-08	-0.864776	8.69846e-07	-0.503515	0.0236167	-0.689373	0.000772612	-0.399249	0.0811774	-0.631678	0.00281267	-0.556676	0.0107928	-0.162778	0.49291	-0.205559	0.38461	-0.324576	0.162646	-0.348875	0.13166	-0.701893	0.000561722	-0.292082	0.211449	-0.190297	0.421617	-0.291211	0.212877	-0.263512	0.261622	-0.305838	0.189734	0.0178404	0.940491	-0.320745	0.167953	-0.242811	0.302305	0.0102734	0.965712	-0.385766	0.0929844	0.374783	0.103495
Sobic.003G382900	blue4	0.110924	0.641526	0.0716121	0.76416	-0.0506357	0.832104	0.430443	0.058157	0.55055	0.0118873	0.617882	0.003693	0.683911	0.000883696	0.394952	0.0848117	0.0203591	0.932107	-0.127444	0.592346	0.250936	0.285902	0.441095	0.0515596	0.346352	0.134666	-0.57452	0.00806134	-0.326153	0.160495	0.0356874	0.881262	-0.196105	0.407315	-0.597036	0.00544772	-0.624156	0.00326795	-0.566305	0.00923854	-0.417533	0.0669904	-0.274	0.242401	0.0264076	0.912003	-0.0680312	0.775656	0.357262	0.122008	0.086664	0.716379	-0.0938657	0.69386	-0.162026	0.494938	-0.423279	0.0629419	-0.57412	0.00811568	-0.705849	0.000506235	-0.883907	2.37003e-07	-0.77493	6.01171e-05	-0.44878	0.0471666	-0.484401	0.0304337	-0.324551	0.162681	-0.161678	0.495876	-0.534413	0.0152056	-0.762241	9.36359e-05	-0.795797	2.7196e-05	-0.697052	0.000636591	-0.550961	0.0118111	-0.564857	0.00945995	-0.898558	7.43779e-08	-0.881413	2.84282e-07	-0.812435	1.35086e-05	-0.564875	0.00945717	-0.696987	0.000637643	-0.737378	0.000207422	-0.637917	0.00247629	-0.494738	0.0265782	-0.323653	0.163914	-0.0438186	0.854459	-0.159944	0.500571	-0.306944	0.188055	-0.657598	0.00162665	-0.641105	0.00231783	-0.229874	0.329574	-0.303928	0.192655	0.692083	0.000722055	0.694518	0.000679027	0.843124	3.0473e-06	0.935713	1.40863e-09	0.891221	1.35641e-07	0.552011	0.0116183	0.786953	3.84667e-05	0.708516	0.000471514	-0.205857	0.383906	0.104353	0.66151	0.223859	0.342731	0.382794	0.0957475	0.561535	0.00998391	0.3272	0.159078	0.40593	0.0757567	0.156685	0.509452	0.346356	0.134661	0.526	0.0172095	0.520434	0.0186477	0.630544	0.00287768	0.424849	0.0618688	0.633639	0.00270308	0.824629	7.73553e-06	0.221253	0.348526	0.623434	0.00331468	0.643489	0.00220491	0.212203	0.369087	0.559436	0.010327	0.833403	5.0424e-06	0.70783	0.000480239	0.72245	0.000321142	0.282222	0.227986	0.531004	0.0159937	-0.248783	0.290194	-0.393698	0.0858956	-0.297768	0.202283	0.547203	0.0125223	0.266694	0.255691	-0.00832404	0.972216	0.318891	0.170564	0.472134	0.0355631	0.708174	0.00047585	0.181315	0.444255	0.0772552	0.74614	0.260568	0.267186	0.385479	0.0932488	0.470349	0.0363624	0.335081	0.148688	0.128076	0.590496	-0.241911	0.304155	0.300388	0.19815	0.264356	0.26004	0.135003	0.570385	0.124144	0.602042	0.719895	0.000345141	0.571539	0.00847353	0.598066	0.00534728	0.546618	0.0126359	0.311109	0.181826	0.530455	0.0161237	0.53498	0.0150776	-0.16651	0.482909	-0.122498	0.606903	-0.169699	0.474444	-0.574389	0.00807918	-0.321873	0.166378	-0.67631	0.00106048	-0.447414	0.0479256	-0.0673967	0.777698	-0.462096	0.0402412	-0.149066	0.530502	-0.20366	0.389112	-0.544639	0.0130269	-0.203569	0.389329	-0.312681	0.179512	0.125407	0.598323	0.124993	0.599541	0.451989	0.0454194	0.226925	0.335986	0.727693	0.00027631	0.759949	0.000101152	0.276455	0.238036	0.609165	0.00435884	0.57727	0.00769587	0.413037	0.0702915	0.0259508	0.913519	-0.0564508	0.813132	0.403598	0.0776169	0.202583	0.39168	0.116181	0.625705	0.278761	0.233984	0.167852	0.47934	0.329447	0.156066	-0.0844344	0.723398	-0.177644	0.453685	-0.186017	0.432324	-0.0372081	0.876239	-0.378762	0.099592	-0.369323	0.10903	-0.617192	0.00374248	-0.373546	0.104731	-0.479794	0.0322872	-0.284878	0.223451	-0.63444	0.00265932	-0.589458	0.00623507	-0.322092	0.166075	-0.300293	0.198298	-0.72879	0.000267637	-0.540287	0.013921	-0.00294256	0.990177	0.0747916	0.753992	0.404123	0.0771952	-0.209367	0.37567	-0.547116	0.0125391	-0.315278	0.175732	-0.135942	0.567682	-0.491695	0.0276709	-0.585421	0.00669125	0.500876	0.0244782	-0.960227	2.04701e-11	0.424768	0.0619238
Sobic.003G383300	rosybrown1	-0.110025	0.644245	0.401039	0.0796978	0.53207	0.0157439	0.289133	0.216309	-0.220728	0.3497	0.0946659	0.691373	0.200684	0.396228	0.0674507	0.777524	0.527096	0.016937	0.776534	5.67303e-05	0.641948	0.00227738	0.490719	0.0280286	0.389495	0.0895996	0.799459	2.34429e-05	0.910783	2.45146e-08	0.693826	0.000691036	0.532798	0.0155748	0.769077	7.40025e-05	0.946232	2.93257e-10	0.623966	0.00328016	0.647536	0.0020238	0.493417	0.0270484	0.0303709	0.898857	0.0939714	0.693532	-0.297581	0.20258	0.0287367	0.904274	-0.358779	0.120318	-0.215603	0.361283	-0.0749511	0.753483	0.0804418	0.736019	0.379491	0.0988888	0.510496	0.0214531	0.206621	0.382105	0.372764	0.105517	0.320488	0.168315	0.343569	0.138038	0.732264	0.000241694	0.890911	1.38998e-07	0.772361	6.59075e-05	0.498321	0.0253359	0.323491	0.164137	0.513566	0.0205528	0.514966	0.0201524	0.43336	0.0562901	0.281682	0.228915	0.272486	0.245119	-0.0281766	0.906132	0.578515	0.00753491	0.493194	0.0271282	0.162188	0.4945	0.0412048	0.86306	0.103294	0.664751	-0.186835	0.430268	0.121298	0.610458	0.0818097	0.731687	0.192224	0.416841	-0.0670538	0.778802	-0.370919	0.10739	-0.1595	0.501777	-0.325286	0.161676	-0.587786	0.00642087	-0.324433	0.162842	-0.534607	0.0151617	-0.393774	0.0858293	-0.482001	0.0313886	-0.22606	0.337881	-0.272308	0.24544	0.182102	0.442247	0.11464	0.630328	-0.0956597	0.688288	-0.226663	0.33656	-0.487692	0.0291615	-0.322545	0.165445	-0.101503	0.670245	0.173722	0.463874	-0.553328	0.0113803	-0.833893	4.91963e-06	-0.484384	0.0304404	-0.19254	0.416062	-0.425833	0.0612031	-0.486937	0.0294496	-0.561142	0.0100475	-0.00430184	0.985639	0.0952992	0.689406	-0.300305	0.198279	-0.275183	0.240292	-0.45079	0.0460661	-0.455881	0.0433682	-0.554444	0.0111816	-0.293884	0.208515	-0.0849413	0.7218	0.131618	0.580175	-0.0604296	0.800207	0.066898	0.779304	-0.027034	0.909923	-0.854417	1.62461e-06	-0.463818	0.0394067	0.361017	0.117855	0.0754612	0.751855	0.0743702	0.755337	-0.305678	0.189977	-0.150391	0.526814	0.14747	0.534963	0.498079	0.0254181	0.377632	0.100689	0.0730733	0.759482	0.119921	0.614546	0.112111	0.63794	0.443146	0.0503577	-0.0154676	0.948395	0.0783947	0.742516	0.599486	0.00521137	0.584495	0.00679968	0.179154	0.449794	0.370965	0.107344	0.267288	0.254595	0.163412	0.491205	0.314256	0.177213	0.0906586	0.703859	0.0378027	0.874276	-0.280373	0.231178	0.279356	0.232945	0.333431	0.150824	0.456385	0.0431075	0.53056	0.0160986	0.572938	0.00827802	0.240077	0.307949	0.136375	0.566437	0.230255	0.328749	0.596136	0.00553668	0.488393	0.0288959	0.43193	0.0571994	0.130996	0.581981	0.54669	0.0126219	0.215094	0.362445	0.325699	0.161113	0.311459	0.181309	0.452408	0.0451953	0.0635225	0.790195	0.0932742	0.695701	0.352744	0.127142	-0.00178116	0.994054	-0.108515	0.648825	0.0442114	0.853168	0.707761	0.000481125	0.756003	0.000115304	0.490406	0.0281442	0.424319	0.0622298	-0.00272794	0.990893	0.0525311	0.825909	0.35978	0.119212	-0.00734118	0.975495	0.191739	0.418039	0.58091	0.00723304	0.387121	0.0917438	0.519645	0.0188591	0.507916	0.0222335	0.187232	0.429271	0.461804	0.0403842	0.780521	4.90127e-05	0.610348	0.00426306	0.282452	0.22759	0.518217	0.0192465	0.467527	0.0376544	0.864765	8.70438e-07	0.599111	0.00524704	0.616754	0.00377413	0.798785	2.4098e-05	-0.0290241	0.903321	-0.0599453	0.801778	-0.240557	0.306953	0.463382	0.0396168	0.586203	0.00660085	0.323867	0.163619	0.146356	0.538086	0.0435348	0.855392	0.300258	0.198353	0.305684	0.189968	0.356018	0.123406	-0.682808	0.000907675
Sobic.003G383500	darkolivegreen	-0.350464	0.129791	-0.150497	0.526517	-0.190904	0.42011	-0.0501524	0.833685	-0.361944	0.116845	-0.228008	0.333623	-0.299782	0.199099	-0.462398	0.0400938	0.108016	0.650341	0.420789	0.0646733	0.292683	0.210467	0.0236215	0.921257	0.227981	0.333683	0.342099	0.139842	0.204105	0.388055	0.274097	0.242227	0.113903	0.632542	0.46736	0.0377321	0.409558	0.0729284	0.148869	0.531053	0.0785086	0.742154	-0.149431	0.529484	-0.250182	0.287402	-0.180998	0.445066	-0.169415	0.475198	0.141098	0.552939	-0.578885	0.0074876	-0.341301	0.14083	-0.319461	0.16976	0.100144	0.674427	0.181249	0.444423	0.134878	0.570745	-0.0633431	0.790775	-0.192619	0.415867	-0.136976	0.564711	-0.0239937	0.92002	-0.150069	0.527708	0.164802	0.487474	0.228263	0.333068	0.14409	0.544466	-0.185216	0.434346	-0.165138	0.486575	-0.174131	0.462807	0.548494	0.012274	0.123558	0.603771	0.320934	0.167689	-0.0229549	0.923473	0.137118	0.564304	0.27329	0.243672	-0.015847	0.947131	-0.279465	0.232756	-0.435867	0.054722	-0.534108	0.0152747	-0.408983	0.0733711	-0.329443	0.156071	-0.090288	0.705018	-0.254142	0.279585	-0.481064	0.0317674	-0.438597	0.0530525	-0.265807	0.257336	-0.638716	0.00243576	-0.0330464	0.889996	-0.375307	0.102975	-0.167171	0.48115	-0.187819	0.4278	-0.304388	0.191948	-0.365276	0.113268	-0.0856985	0.719416	-0.155214	0.513484	-0.158761	0.503785	-0.413157	0.070202	-0.504712	0.023234	-0.601744	0.00500113	-0.602388	0.00494253	-0.385449	0.0932758	-0.704459	0.000525174	-0.570937	0.00855882	-0.475785	0.0339709	-0.580465	0.0072883	-0.672274	0.00116588	-0.632156	0.00278564	-0.540087	0.0139633	-0.599343	0.00522496	-0.395585	0.0842692	-0.554369	0.0111948	0.0735693	0.757896	-0.104566	0.660858	-0.398854	0.0815063	-0.51275	0.0207891	-0.206173	0.38316	-0.0857078	0.719386	0.00463423	0.98453	0.498513	0.0252705	0.254489	0.278905	0.0230771	0.923067	-0.221207	0.348628	-0.0494232	0.836071	0.553072	0.0114263	0.322058	0.166121	0.423194	0.0630006	0.111287	0.640427	0.479043	0.0325972	0.439556	0.0524758	0.409515	0.0729615	0.286157	0.221287	0.364541	0.114051	-0.163466	0.49106	0.209086	0.376325	0.238827	0.310551	-0.047599	0.842048	-0.130496	0.583436	0.367532	0.110891	0.325451	0.161451	0.132958	0.576291	-0.145711	0.539898	-0.0842973	0.72383	-0.0255513	0.914846	0.13238	0.577965	0.210209	0.373707	0.211706	0.370234	0.157873	0.506205	0.520546	0.0186179	0.802564	2.0621e-05	0.506052	0.022811	0.443232	0.0503078	0.492062	0.0275372	0.465166	0.0387625	0.468491	0.037209	0.55563	0.0109736	0.462744	0.0399255	0.472949	0.0352025	0.509063	0.0218836	0.159295	0.502335	0.0881195	0.711809	0.420965	0.0645493	0.324444	0.162827	0.259285	0.269632	0.507135	0.0224742	-0.0689045	0.772848	-0.0341283	0.886417	0.0345236	0.885109	0.271359	0.247154	0.0451443	0.850103	0.127879	0.591074	0.184647	0.435785	0.53344	0.0154273	0.328276	0.157631	0.431991	0.0571603	0.446824	0.0482564	0.628114	0.0030213	0.59731	0.00542089	0.581593	0.00714876	0.614237	0.00396039	0.672982	0.00114677	0.707948	0.00047873	0.353026	0.126818	0.124767	0.600207	0.490851	0.0279798	0.592011	0.00596004	0.638238	0.00245996	0.515045	0.0201301	0.413969	0.069597	0.581725	0.00713261	0.714901	0.000396499	0.260669	0.266993	0.184566	0.435989	0.309626	0.184028	0.380956	0.0974867	-0.152297	0.521527	-0.296344	0.204552	-0.473304	0.0350464	0.138584	0.560107	0.0585809	0.806206	-0.114862	0.629662	-0.416509	0.0677314	-0.138079	0.56155	-0.22403	0.342352	0.256366	0.275253	0.337316	0.145831	-0.611382	0.00418074
Sobic.003G383600	antiquewhite	0.259258	0.269684	0.4504	0.0462782	0.237495	0.313338	0.329763	0.155645	0.115349	0.628201	0.0261877	0.912733	-0.273453	0.24338	-0.268113	0.253075	0.0757932	0.750796	0.521672	0.0183196	-0.024802	0.917335	0.0886148	0.710256	0.231586	0.325884	0.673963	0.00112075	0.404812	0.0766445	0.540975	0.0137765	0.664214	0.00140294	0.457595	0.0424875	0.424115	0.0623693	0.302337	0.195112	0.364829	0.113743	-0.029959	0.900222	0.542957	0.0133667	0.673936	0.00112146	0.475372	0.0341482	0.691272	0.000736882	0.0495654	0.835606	0.372686	0.105596	0.545855	0.0127854	0.697676	0.000626491	0.823097	8.31552e-06	0.588286	0.00636482	0.52587	0.017242	0.657108	0.00164437	0.524259	0.0176495	-0.405621	0.0760008	-0.0103119	0.965584	0.11372	0.633092	0.406582	0.075242	0.158422	0.504709	0.44306	0.0504078	0.197928	0.402881	-0.0401172	0.866643	0.395755	0.0841239	0.204681	0.386688	-0.0177267	0.94087	-0.111649	0.639335	0.143619	0.545796	0.525807	0.0172578	0.287428	0.219152	0.0899979	0.705925	0.181118	0.444757	-0.0680809	0.775496	-0.20834	0.378068	-0.391425	0.0878848	-0.207647	0.379692	0.0654816	0.783869	-0.244325	0.299206	-0.348469	0.13214	-0.231179	0.326759	-0.282585	0.227362	-0.340265	0.142118	-0.38994	0.0892019	-0.114543	0.630617	0.130737	0.582735	-0.0689652	0.772653	0.00873289	0.970851	0.624352	0.00325534	0.446674	0.0483405	0.498548	0.0252586	0.171934	0.468557	0.199201	0.399801	0.256467	0.275057	0.126115	0.596242	0.179181	0.449724	-0.464044	0.0392979	-0.434248	0.0557309	0.100127	0.67448	-0.078089	0.743488	-0.188626	0.42578	-0.429447	0.0588057	-0.314477	0.176892	-0.389351	0.0897285	-0.347516	0.133273	-0.406445	0.0753499	-0.667801	0.00129289	-0.788545	3.61826e-05	-0.737479	0.000206794	-0.669836	0.00123373	-0.57811	0.00758694	-0.868695	6.77574e-07	-0.578426	0.00754633	-0.451385	0.0457445	-0.497473	0.0256257	-0.562818	0.00977876	-0.674404	0.00110922	-0.767579	7.79707e-05	-0.435865	0.054723	-0.639649	0.00238911	-0.318705	0.170828	-0.666289	0.00133836	-0.310899	0.182136	-0.512088	0.0209824	-0.376435	0.101861	-0.224411	0.341511	-0.542917	0.0133749	-0.651929	0.00184146	-0.456953	0.0428158	-0.260907	0.266541	-0.278296	0.234798	-0.374117	0.104159	-0.231561	0.325938	0.0720341	0.762808	-0.295989	0.205122	-0.0992869	0.677069	-0.474807	0.0343915	0.0261225	0.912949	-0.130445	0.583583	-0.393251	0.0862834	-0.0456112	0.84857	-0.149853	0.528311	-0.0994652	0.676519	0.125969	0.596671	0.803047	2.02096e-05	0.841687	3.2898e-06	0.856547	1.43442e-06	0.867281	7.42141e-07	0.721329	0.000331491	0.717168	0.000372435	0.68905	0.000778835	0.603412	0.0048504	0.766995	7.95673e-05	0.821406	8.99972e-06	0.685916	0.000841437	0.54326	0.0133051	0.672906	0.00114882	0.327622	0.15851	0.421347	0.0642822	-0.00754716	0.974808	0.00744573	0.975146	0.468093	0.0373922	0.1112	0.640691	0.339399	0.143201	0.348306	0.132334	0.388807	0.0902171	0.29349	0.209155	0.110271	0.6435	0.312949	0.179119	0.0814937	0.732687	-0.00990453	0.966943	-0.160788	0.498283	0.00134943	0.995495	0.483055	0.0309664	0.411715	0.0712852	0.238551	0.311128	-0.0718965	0.763249	0.044817	0.851178	-0.152543	0.520845	-0.012271	0.95905	0.172052	0.468249	-0.148537	0.53198	0.298374	0.201322	0.511454	0.0211687	0.506193	0.022767	0.304193	0.192247	0.543447	0.013267	0.650067	0.00191698	0.561002	0.0100702	-0.316792	0.173554	-0.0952704	0.689496	-0.24351	0.30087	0.229565	0.330242	0.397929	0.0822809	0.0104589	0.965094	0.342706	0.139096	0.285241	0.222836	0.453163	0.0447927	0.0090119	0.969921	0.43363	0.0561194	-0.443264	0.0502888
Sobic.003G383700	black	0.140718	0.55402	0.225951	0.338122	0.198623	0.401198	-0.152981	0.519637	-0.24293	0.30206	-0.301652	0.196176	-0.518693	0.0191166	-0.239059	0.310067	0.290174	0.214586	0.439508	0.0525043	-0.00106021	0.996461	-0.119621	0.615438	0.0561615	0.814073	0.698407	0.000614821	0.455193	0.0437253	0.224188	0.342005	0.379767	0.0986232	0.758989	0.000104451	0.66298	0.0014426	0.627074	0.00308456	0.625457	0.0031851	0.343922	0.137607	0.161501	0.496355	0.150789	0.525706	-0.0852167	0.720932	0.304414	0.191909	-0.00959042	0.967991	0.255826	0.2763	0.394352	0.0853295	0.497358	0.0256653	0.82854	6.41092e-06	0.795046	2.80269e-05	0.74269	0.000176314	0.420202	0.0650864	0.534728	0.0151344	0.00884776	0.970468	0.0391224	0.869922	0.438935	0.0528488	0.596773	0.00547364	0.484739	0.0303011	0.472019	0.0356139	0.370235	0.10809	0.27132	0.247224	0.824722	7.70121e-06	0.735488	0.000219569	0.60623	0.00460424	0.511649	0.0211114	0.690931	0.000743188	0.893646	1.11756e-07	0.723158	0.00031475	0.467384	0.0377208	0.306111	0.189318	0.0916208	0.700854	0.139742	0.5568	0.103155	0.665176	0.353155	0.126669	0.410879	0.071919	0.0366229	0.878172	-0.0442693	0.852978	-0.750671	0.000137108	-0.753739	0.00012417	-0.787095	3.82581e-05	-0.862393	1.0087e-06	-0.656871	0.00165297	-0.524308	0.0176369	-0.712031	0.000428851	-0.621862	0.00341838	0.191159	0.419476	-0.155101	0.513794	-0.164628	0.487941	-0.466074	0.0383335	-0.45094	0.0459847	-0.285599	0.22223	-0.462102	0.0402384	-0.280854	0.230345	-0.548737	0.0122279	-0.640198	0.00236204	-0.370661	0.107654	-0.549264	0.012128	-0.338094	0.144844	-0.652918	0.00180236	-0.667177	0.00131148	-0.443463	0.0501736	-0.690385	0.000753385	-0.793107	3.02734e-05	-0.462899	0.0398504	-0.688774	0.000784195	-0.860248	1.14993e-06	-0.902729	5.17776e-08	-0.863943	9.16333e-07	-0.429933	0.0584884	-0.402276	0.0786867	0.0753499	0.75221	0.124544	0.600863	-0.0841604	0.724262	-0.573829	0.00815537	-0.511848	0.0210526	-0.0718928	0.76326	-0.435563	0.0549105	-0.358363	0.12078	-0.720837	0.000336118	-0.208933	0.376682	-0.129862	0.585281	-0.185207	0.43437	-0.343905	0.137628	-0.450696	0.0461171	-0.602734	0.00491124	-0.389892	0.0892454	-0.0471302	0.843585	-0.553203	0.0114027	-0.502513	0.0239408	-0.21144	0.370852	-0.124649	0.600554	-0.607601	0.00448823	-0.546352	0.0126879	-0.647113	0.00204212	-0.53249	0.0156463	-0.435739	0.0548011	-0.595101	0.00564048	-0.486556	0.0295959	-0.0989355	0.678153	0.103483	0.664171	0.324442	0.16283	0.834488	4.77436e-06	0.595553	0.005595	0.795075	2.79943e-05	0.632819	0.00274845	0.345388	0.135827	0.635559	0.00259924	0.357364	0.121894	0.318072	0.171727	0.576619	0.00778121	0.319871	0.169182	0.298094	0.201765	0.33225	0.152364	0.187953	0.427464	-0.0982427	0.680292	0.107789	0.651031	-0.543535	0.0132492	-0.470018	0.0365121	-0.142642	0.54856	-0.380891	0.0975481	-0.319124	0.170235	-0.294053	0.20824	0.0522923	0.826689	0.189045	0.424734	-0.185041	0.434786	-0.0777678	0.744509	-0.153819	0.517322	-0.198298	0.401983	-0.159486	0.501814	-0.11158	0.639542	0.309376	0.184401	0.432568	0.0567922	0.26689	0.25533	-0.0897033	0.706847	0.140882	0.553555	0.123404	0.604227	0.457705	0.0424316	0.354314	0.125341	0.278784	0.233943	0.13835	0.560774	0.551746	0.0116668	0.675973	0.00106895	0.235736	0.317043	0.232689	0.323519	0.609786	0.00430833	0.518789	0.0190905	-0.276427	0.238086	-0.391388	0.087917	-0.65571	0.00169572	0.000460755	0.998462	0.29399	0.208342	-0.0375921	0.874971	-0.0661013	0.781871	0.162827	0.492779	0.349662	0.130732	-0.245666	0.296476	0.871865	5.50416e-07	-0.609236	0.00435304
Sobic.003G383900	blue	0.176122	0.457625	0.0485192	0.839032	0.387421	0.0914712	-0.0481455	0.840256	0.0332768	0.889234	0.0175099	0.941591	0.266361	0.256308	0.483329	0.030857	-0.0627932	0.792553	-0.511985	0.0210123	-0.269881	0.249839	-0.122677	0.606376	-0.515692	0.0199473	-0.060529	0.799885	0.0500518	0.834014	-0.256054	0.275858	0.0202164	0.932582	-0.391097	0.0881747	-0.14128	0.552423	0.369186	0.109172	0.0316795	0.894521	0.452336	0.0452338	0.112964	0.63537	-0.0140424	0.953144	-0.288013	0.218175	-0.476186	0.0337993	0.626736	0.00310536	0.31087	0.18218	0.249554	0.288653	-0.0408948	0.864081	-0.171144	0.470634	0.105519	0.657946	0.195678	0.408356	0.199549	0.398961	0.341001	0.141202	0.787811	3.72215e-05	0.545205	0.0129142	0.302451	0.194935	0.196414	0.406562	0.293821	0.208617	0.431754	0.0573127	0.679045	0.000993726	0.647743	0.00201488	-0.267612	0.253998	0.293082	0.209817	0.147778	0.5341	0.318092	0.171699	0.194134	0.412139	-0.150675	0.526024	0.0974359	0.682786	0.506746	0.0225948	0.588854	0.00630165	0.557838	0.0105946	0.711022	0.000440748	0.808042	1.63553e-05	0.633271	0.00272336	0.610951	0.00421493	0.761032	9.75385e-05	0.894203	1.06813e-07	-0.170114	0.473349	0.0877486	0.712973	-0.151066	0.524937	-0.00157909	0.994728	-0.239831	0.30846	-0.0781447	0.74331	-0.113111	0.634925	0.106086	0.656218	-0.469566	0.0367172	-0.143019	0.547491	-0.441962	0.0510488	-0.134306	0.572394	-0.111604	0.639472	0.172069	0.468203	0.168906	0.476544	0.411874	0.0711651	0.792872	3.05554e-05	0.479743	0.0323082	0.182695	0.440736	0.382592	0.0959374	0.501058	0.0244178	0.497125	0.0257454	0.211683	0.370289	0.921045	8.48087e-09	0.531504	0.015876	0.581418	0.0071702	0.534489	0.0151884	0.535771	0.0149004	0.456384	0.0431081	0.437061	0.0539873	0.336739	0.146564	0.589423	0.00623895	0.251413	0.284957	0.156882	0.508914	0.21848	0.354753	0.595084	0.0056422	0.0886018	0.710297	0.213111	0.366993	0.0331338	0.889707	0.216437	0.359383	-0.0623343	0.794037	0.129875	0.585245	-0.518316	0.0192195	-0.20718	0.380788	-0.124818	0.600056	-0.396915	0.0831371	-0.252607	0.282598	0.484525	0.0303848	0.346211	0.134836	0.452984	0.0448881	0.293785	0.208675	0.606815	0.0045544	0.0240793	0.919736	-0.00542853	0.981878	-0.157323	0.507708	0.0591155	0.80447	0.358554	0.120567	-0.18778	0.427898	-0.0440183	0.853802	0.0365432	0.878435	-0.137568	0.563013	0.412454	0.0707281	0.216918	0.358289	-0.402124	0.07881	-0.585021	0.00673797	-0.496472	0.0259712	-0.378531	0.099816	-0.585261	0.00670986	-0.829794	6.03025e-06	-0.807032	1.70786e-05	-0.669507	0.00124312	-0.320843	0.167816	-0.466732	0.038025	-0.390608	0.0886078	-0.0503532	0.833028	-0.757	0.000111579	-0.587957	0.00640159	-0.402482	0.0785196	-0.680481	0.000960113	-0.122241	0.607663	-0.277134	0.236838	-0.306514	0.188706	-0.615016	0.00390195	-0.488661	0.0287949	-0.543695	0.0132167	-0.411415	0.0715116	-0.520769	0.0185584	-0.521688	0.0183155	-0.60916	0.00435927	-0.619234	0.00359777	-0.49727	0.0256953	-0.356104	0.12331	-0.801638	2.14303e-05	-0.953807	7.68838e-11	-0.790076	3.40974e-05	-0.737327	0.000207741	-0.250184	0.287398	-0.0877769	0.712884	-0.19171	0.418112	-0.187156	0.42946	-0.276084	0.238693	0.1227	0.606308	-0.176107	0.457666	-0.467164	0.037823	-0.713916	0.00040736	0.0469004	0.844339	-0.274288	0.241886	-0.163548	0.490839	-0.371598	0.106698	0.039817	0.867632	0.289002	0.216527	0.159071	0.502943	0.0861215	0.718085	0.186499	0.431113	0.487437	0.0292586	0.17381	0.463645	0.242355	0.303241	0.120705	0.612217	-0.611049	0.00420713	-0.0256542	0.914504	0.678893	0.00099733
Sobic.003G384200	salmon	0.309391	0.184378	0.30014	0.198538	0.198676	0.401068	0.613597	0.00400888	0.666447	0.00133353	0.716999	0.000374185	0.757621	0.00010931	0.525924	0.0172285	0.0312448	0.895961	-0.0977274	0.681885	0.211335	0.371094	0.484743	0.0302992	0.270337	0.249008	-0.284066	0.224831	-0.12689	0.59397	0.19593	0.407741	0.118713	0.618143	-0.614792	0.00391865	-0.495358	0.0263598	-0.269747	0.250082	-0.289825	0.215162	-0.120002	0.614306	0.35267	0.127228	0.257804	0.272476	0.486969	0.0294372	0.174864	0.460895	0.204907	0.386151	0.0829839	0.727975	-0.0874107	0.714033	-0.280445	0.231053	-0.456134	0.0432374	-0.621839	0.00341989	-0.504089	0.0234324	-0.0180894	0.939662	-0.0921831	0.6991	-0.12686	0.594058	0.113571	0.63354	-0.342442	0.139421	-0.486268	0.0297064	-0.636931	0.00252708	-0.345159	0.136104	-0.161432	0.496542	-0.326735	0.159706	-0.915079	1.59773e-08	-0.753628	0.000124619	-0.845934	2.61803e-06	-0.588327	0.00636021	-0.638535	0.00244487	-0.671012	0.00120061	-0.578091	0.00758946	-0.321388	0.167056	-0.0172307	0.942521	0.124447	0.60115	0.029581	0.901475	-0.192611	0.415887	-0.534344	0.0152212	-0.399917	0.0806222	-0.0691802	0.771962	-0.0892082	0.708397	0.49232	0.0274436	0.557158	0.0107102	0.687853	0.000802272	0.759792	0.000101684	0.793233	3.01225e-05	0.612095	0.00412482	0.721481	0.000330071	0.840477	3.50664e-06	-0.194644	0.410888	0.26211	0.264262	0.256222	0.275532	0.360499	0.118422	0.576283	0.00782546	0.496981	0.0257948	0.554068	0.0112482	0.488836	0.0287289	0.494997	0.0264869	0.55151	0.0117101	0.700762	0.000578518	0.871124	5.78108e-07	0.576361	0.0078152	0.780149	4.96926e-05	0.818105	1.0477e-05	0.506066	0.0228069	0.811333	1.41791e-05	0.789832	3.4423e-05	0.177994	0.452783	0.463456	0.039581	0.776161	5.75033e-05	0.604195	0.00478095	0.68011	0.000968703	0.176468	0.456729	0.47673	0.033568	-0.381899	0.0965918	-0.567037	0.00912827	-0.325662	0.161163	0.228296	0.332995	-0.0482326	0.839971	-0.138663	0.55988	0.189316	0.424059	0.414777	0.0689996	0.525797	0.0172603	-0.210501	0.373029	-0.284475	0.224135	0.109931	0.64453	0.165686	0.485109	0.171684	0.469215	0.267694	0.253846	0.1295	0.586337	-0.113943	0.632423	0.312713	0.179465	0.461622	0.0404733	0.136827	0.565139	0.269008	0.251433	0.617172	0.00374389	0.63809	0.00246745	0.625747	0.00316688	0.528738	0.0165353	0.271043	0.247725	0.458627	0.0419644	0.573213	0.00824003	-0.0244792	0.918407	0.0297355	0.900963	-0.214863	0.362974	-0.520417	0.0186521	-0.134459	0.571954	-0.450875	0.0460201	-0.318997	0.170414	-0.0878493	0.712657	-0.558064	0.0105564	-0.0848311	0.722147	0.0248731	0.917099	-0.391422	0.0878872	0.0417039	0.861416	0.0183818	0.938688	0.0129921	0.956646	0.224703	0.340868	0.49497	0.0264965	0.1808	0.445571	0.75738	0.000110184	0.747289	0.000152699	0.427796	0.0598921	0.46822	0.0373337	0.578094	0.00758901	0.373631	0.104646	0.0794861	0.73905	-0.0761108	0.749784	0.314167	0.177342	0.14731	0.535411	-0.083085	0.727656	0.108875	0.647734	0.0253196	0.915615	-0.0145857	0.951334	-0.286133	0.221328	-0.322494	0.165516	-0.346478	0.134515	-0.172358	0.467444	-0.449756	0.0466297	-0.541868	0.0135907	-0.756589	0.0001131	-0.344341	0.137097	-0.474494	0.0345274	-0.147571	0.53468	-0.648423	0.00198582	-0.715389	0.00039121	-0.0826914	0.728899	-0.142217	0.549765	-0.503913	0.0234888	-0.408761	0.0735429	-0.25073	0.286312	0.139098	0.558639	0.322916	0.164931	-0.0108329	0.963846	-0.274264	0.241929	-0.0781092	0.743423	0.0931452	0.696103	-0.269292	0.250914	-0.375902	0.102386	0.285849	0.221808	-0.865431	8.34716e-07	0.559846	0.0102594
Sobic.003G384300	lightblue1	0.104756	0.660278	0.227761	0.33416	0.18108	0.444856	0.452227	0.0452916	0.296372	0.204509	0.272912	0.244352	0.355447	0.124052	0.115173	0.628728	-0.377736	0.100589	-0.132799	0.576752	-0.159995	0.500434	0.151157	0.524686	-0.143142	0.547143	-0.110131	0.643924	-0.00724587	0.975813	0.247095	0.293586	0.239913	0.308291	-0.490446	0.0281292	-0.255533	0.276871	-0.297441	0.202802	-0.310612	0.182562	-0.245692	0.296424	0.421002	0.0645233	0.612027	0.00413014	0.395197	0.0846015	0.115684	0.627195	0.337645	0.145413	0.206304	0.382852	0.292724	0.210401	0.230363	0.328517	-0.0781612	0.743258	-0.0826235	0.729114	-0.154691	0.514922	0.429399	0.0588365	0.0979401	0.681227	-0.0586813	0.80588	0.364095	0.114527	-0.126619	0.594765	0.0338422	0.887363	-0.0487208	0.838371	0.252879	0.282062	0.150697	0.525962	0.124194	0.601894	-0.538844	0.0142281	-0.448548	0.0472944	-0.585461	0.00668661	-0.604994	0.0047109	-0.501074	0.0244128	-0.507129	0.022476	-0.45783	0.0423682	-0.219715	0.351972	0.156866	0.508956	0.0228229	0.923912	-0.104179	0.662042	-0.187084	0.429643	-0.28247	0.227559	-0.105118	0.659171	-0.00995156	0.966786	0.0816244	0.732274	0.649344	0.00194699	0.665391	0.00136599	0.423667	0.0626759	0.51888	0.0190658	0.415329	0.0685933	0.643706	0.00219489	0.734864	0.000223708	0.756288	0.00011423	0.483271	0.0308803	0.799385	2.3514e-05	0.693209	0.00070188	0.825878	7.28853e-06	0.676483	0.00105614	0.761661	9.54926e-05	0.953232	8.57536e-11	0.857322	1.37026e-06	0.429163	0.0589912	0.381398	0.0970657	0.510532	0.021442	0.696109	0.000652117	0.328369	0.157506	0.40323	0.0779136	0.395191	0.0846067	0.493057	0.0271776	0.654523	0.00174039	0.745348	0.000162309	-0.0386227	0.871571	0.0275439	0.908231	0.247501	0.292769	0.536938	0.0146423	0.52261	0.0180744	-0.272616	0.244884	-0.181903	0.442752	-0.619853	0.00355483	-0.502945	0.0238007	-0.195553	0.408663	-0.158061	0.505694	-0.154485	0.515488	-0.401539	0.0792879	-0.125902	0.596868	-0.0755366	0.751615	0.0662572	0.781368	-0.302732	0.194499	-0.445951	0.0487485	-0.261367	0.265668	0.084949	0.721776	-0.170005	0.473637	0.362726	0.115999	0.197053	0.405004	0.0764249	0.748783	0.5693	0.0087942	0.501161	0.0243838	0.125792	0.597193	0.340572	0.141736	0.317195	0.172978	0.645867	0.00209694	0.43939	0.0525751	0.690265	0.000755655	0.534831	0.0151112	0.327096	0.159219	0.446291	0.0485566	0.0753158	0.752319	-0.270097	0.249445	-0.567083	0.00912136	-0.373945	0.104331	-0.0159224	0.94688	-0.125358	0.598467	-0.0256928	0.914376	0.0259661	0.913469	-0.179047	0.45007	0.158766	0.503773	0.176629	0.456312	0.0418136	0.861055	0.344299	0.137148	0.526563	0.0170691	-0.194767	0.410586	0.238514	0.311205	0.207859	0.379196	0.0188896	0.936997	0.536338	0.0147746	0.358232	0.120926	0.657724	0.00162214	0.265831	0.257291	0.48408	0.0305599	0.572849	0.00829033	0.402457	0.0785394	-0.000309844	0.998966	0.145488	0.540525	0.278805	0.233907	0.0995039	0.6764	-0.0364526	0.878734	-0.115773	0.626927	-0.250291	0.287184	-0.198951	0.400404	-0.370733	0.10758	-0.310303	0.18302	0.172346	0.467476	0.189533	0.423518	-0.250087	0.287589	-0.49026	0.0281981	-0.227251	0.335274	-0.300294	0.198297	0.185578	0.433431	-0.0983519	0.679955	-0.432493	0.0568404	0.293765	0.208707	0.488021	0.0290365	0.140811	0.553755	0.0924802	0.698174	0.276993	0.237087	0.717228	0.000371809	0.747476	0.000151798	0.52656	0.0170699	0.434968	0.0552803	0.510937	0.0213218	0.764387	8.70426e-05	0.432204	0.0570246	0.430523	0.0581052	0.0178438	0.940479	-0.461459	0.0405535	0.442383	0.0508021
Sobic.003G384700	grey60	0.436053	0.0546072	-0.0811688	0.733716	-0.041512	0.862048	-0.202786	0.391195	0.354441	0.125197	0.0291965	0.90275	0.0025535	0.991475	0.360479	0.118444	-0.273106	0.244004	-0.786996	3.84033e-05	-0.640697	0.00233761	-0.357557	0.121678	-0.48962	0.0284356	-0.588781	0.00630973	-0.588586	0.00633142	-0.641576	0.00229514	-0.312185	0.18024	-0.676204	0.00106314	-0.768734	7.48965e-05	-0.172345	0.46748	-0.253222	0.281389	0.0585857	0.806191	0.188513	0.426063	-0.013638	0.954493	0.168508	0.477598	-0.117641	0.621339	0.752575	0.000128947	0.552031	0.0116147	0.350226	0.13007	-0.075199	0.752691	-0.207887	0.379129	-0.211947	0.369677	0.137304	0.563772	-0.094224	0.692746	0.103775	0.663277	0.059488	0.803261	-0.256552	0.274894	-0.490847	0.0279815	-0.494825	0.0265475	-0.247687	0.292394	0.0696152	0.770565	0.0161958	0.945968	-0.0135686	0.954724	-0.442497	0.0507357	0.0613807	0.797125	-0.108618	0.648513	0.381114	0.0973364	-0.171436	0.469868	-0.227906	0.333845	0.207395	0.380285	0.480178	0.0321294	0.456973	0.0428054	0.690783	0.000745939	0.474052	0.0347197	0.473568	0.0349307	0.224626	0.341036	0.488464	0.0288691	0.811714	1.39442e-05	0.60808	0.00444824	0.0467776	0.844742	0.518661	0.0191253	-0.01906	0.93643	0.345082	0.136198	0.133704	0.574133	0.223783	0.342898	0.0440036	0.853851	0.208617	0.37742	-0.305974	0.189526	-0.210586	0.372832	-0.150851	0.525534	0.0888544	0.709505	0.382489	0.0960349	0.472426	0.0354334	0.205641	0.384416	0.0444524	0.852376	0.865687	8.21306e-07	0.880918	2.94589e-07	0.561091	0.0100557	0.388565	0.0904355	0.771955	6.68662e-05	0.666805	0.0013227	0.613418	0.00402256	0.463855	0.039389	0.0972605	0.683329	0.4325	0.0568359	0.262136	0.264214	0.460912	0.0408231	0.506653	0.0226237	0.542346	0.013492	0.185729	0.433052	0.290207	0.214531	0.00199373	0.993344	-0.0578237	0.808666	-0.0217783	0.927386	0.203699	0.38902	0.671467	0.00118798	0.334037	0.150037	-0.479896	0.0322451	-0.196434	0.406512	-0.314218	0.177267	0.0827284	0.728783	-0.330044	0.155272	-0.349903	0.130448	-0.57276	0.00830262	-0.656025	0.00168405	-0.386701	0.0921268	0.00318626	0.989363	-0.175133	0.460195	-0.317034	0.173207	-0.0654841	0.783861	0.0474217	0.842629	-0.658561	0.00159234	-0.641636	0.00229227	-0.387479	0.0914182	-0.35972	0.119278	-0.166264	0.483567	-0.367386	0.111044	-0.468413	0.037245	-0.309131	0.184767	-0.339776	0.142729	0.240796	0.306458	-0.309203	0.184659	-0.623335	0.00332114	-0.5075	0.0223613	-0.609921	0.00429746	-0.608526	0.00441132	-0.451584	0.0456372	-0.543897	0.0131759	-0.544512	0.0130522	-0.830455	5.83752e-06	-0.655872	0.00168972	-0.642139	0.00226828	-0.312825	0.179301	-0.453089	0.0448323	-0.433628	0.0561208	-0.553481	0.011353	-0.45936	0.0415953	-0.751598	0.000133082	-0.204869	0.386242	-0.247267	0.29324	-0.483754	0.0306888	-0.452827	0.0449715	-0.219822	0.351732	-0.423111	0.0630579	-0.805265	1.84109e-05	-0.949306	1.74587e-10	-0.748427	0.00014729	-0.789671	3.46381e-05	-0.542773	0.0134043	-0.542955	0.0133673	-0.713893	0.000407618	-0.531055	0.0159816	-0.683546	0.000891559	-0.880942	2.94065e-07	-0.835791	4.46882e-06	-0.690516	0.000750941	-0.485379	0.0300509	-0.43804	0.0533899	-0.547437	0.0124769	-0.892477	1.2276e-07	-0.560226	0.0101968	-0.534576	0.0151688	-0.721548	0.000329447	-0.747979	0.000149397	-0.729425	0.000262728	-0.648157	0.00199714	-0.574267	0.00809571	-0.833893	4.91961e-06	-0.0104633	0.965079	0.0825093	0.729475	0.182894	0.440229	-0.481852	0.0314484	-0.417829	0.0667772	-0.10345	0.664272	0.0127415	0.957481	0.0299504	0.90025	-0.0968212	0.684689	-0.615374	0.00387532	-0.195319	0.409233	0.853182	1.74468e-06
Sobic.003G385000	yellow2	0.711101	0.0004398	0.824718	7.70291e-06	0.905862	3.90187e-08	0.49147	0.027753	0.474407	0.0345652	0.505642	0.0229398	0.432427	0.0568824	0.677394	0.00103357	0.692065	0.000722377	0.455908	0.0433539	0.3266	0.159889	0.562684	0.00980009	0.342981	0.138758	0.601969	0.00498065	0.729859	0.000259414	0.503305	0.0236844	0.674639	0.0011031	0.430003	0.0584427	0.426996	0.0604236	0.781679	4.69482e-05	0.841984	3.23821e-06	0.848098	2.32435e-06	0.564393	0.00953164	0.29345	0.209219	0.148214	0.53288	0.370921	0.107388	0.377455	0.100862	0.568203	0.00895485	0.416526	0.0677192	0.0189066	0.936941	0.504197	0.023398	0.439753	0.0523575	0.524433	0.017605	0.489238	0.0285784	0.741472	0.000183072	0.220578	0.350036	0.590258	0.00614778	0.5517	0.0116753	0.344585	0.1368	0.0891244	0.708659	0.396987	0.0830763	0.620782	0.00349118	0.406506	0.0753023	0.022825	0.923905	0.35864	0.120472	0.0338372	0.88738	0.373631	0.104646	0.595428	0.00560752	0.624558	0.00324216	0.615601	0.00385849	0.668856	0.00126192	0.761635	9.55742e-05	0.685566	0.000848687	0.734083	0.000228986	0.477114	0.0334054	0.239127	0.309926	0.33011	0.155185	0.313302	0.178603	0.182831	0.440389	-0.512507	0.0208598	-0.277044	0.236997	-0.479996	0.0322041	-0.305154	0.190776	-0.168615	0.477314	-0.343491	0.138133	-0.214145	0.364618	-0.0263237	0.912281	-0.0732171	0.759022	-0.115763	0.626958	-0.217972	0.355902	-0.28421	0.224586	-0.0711856	0.765526	0.209187	0.376089	0.0777351	0.744613	0.208815	0.376957	0.0859433	0.718645	-0.20681	0.381659	0.218325	0.355104	0.317828	0.172074	0.464817	0.0389285	0.127293	0.592789	0.117633	0.621363	0.339401	0.143198	0.165026	0.486874	-0.060081	0.801338	-0.389546	0.0895546	-0.263989	0.260728	-0.109412	0.646103	-0.379336	0.0990378	-0.379162	0.0992058	-9.57217e-05	0.99968	0.275586	0.239576	-0.406191	0.0755501	-0.263339	0.261946	-0.239313	0.309539	-0.48825	0.0289499	-0.587706	0.00642985	-0.245023	0.297783	-0.348426	0.132191	-0.216787	0.358587	-0.418471	0.0663162	-0.709169	0.000463318	-0.378169	0.100167	0.0154217	0.948548	-0.309113	0.184794	-0.443758	0.0500033	-0.207753	0.379444	-0.382908	0.0956407	-0.109871	0.644712	-0.410466	0.0722332	-0.112245	0.637537	-0.0933424	0.695489	0.00319059	0.989349	-0.165448	0.485745	0.0857233	0.719338	0.0627889	0.792567	-0.239156	0.309865	-0.308663	0.185467	-0.384293	0.0943464	-0.340293	0.142083	-0.369351	0.109001	-0.0329924	0.890175	-0.14319	0.547008	0.356869	0.122448	0.367959	0.110446	0.265876	0.257208	0.0660554	0.782019	-0.133893	0.573587	-0.111808	0.638854	0.0551173	0.817474	0.0474097	0.842668	-0.0858141	0.719052	0.0229527	0.923481	0.283305	0.226129	0.271454	0.246981	0.165238	0.486308	0.260671	0.266989	0.0618525	0.795597	0.00871586	0.970908	0.105659	0.657518	0.0646924	0.786416	-0.348789	0.131762	-0.131883	0.579406	-0.325121	0.161901	0.0693858	0.771301	0.00217336	0.992744	-0.0415948	0.861775	-0.261069	0.266233	-0.741789	0.000181292	-0.56216	0.0098835	-0.421818	0.0639533	-0.485047	0.0301803	-0.341859	0.140139	-0.0159205	0.946886	-0.430837	0.0579024	-0.312475	0.179814	-0.159273	0.502392	-0.575048	0.00799008	-0.224316	0.34172	-0.0469491	0.844179	-0.0751595	0.752818	-0.398405	0.0818821	-0.213931	0.365108	-0.157773	0.506478	0.241847	0.304288	-0.00165554	0.994473	0.0925254	0.698033	0.0934184	0.695252	-0.415521	0.068453	-0.334959	0.148845	-0.410276	0.072378	-0.137789	0.56238	0.106698	0.654352	-0.0263389	0.912231	0.0351803	0.882938	-0.199966	0.397954	0.105544	0.657871	-0.112383	0.63712	0.215106	0.362417	-0.0949637	0.690448
Sobic.003G385100	orangered4	-0.220451	0.35032	-0.27862	0.23423	0.0856009	0.719723	-0.631019	0.00285029	-0.587165	0.00649096	-0.527927	0.0167328	-0.314286	0.17717	0.0382136	0.87292	0.145266	0.541151	-0.168868	0.476643	-0.0947225	0.691197	-0.342161	0.139766	-0.427073	0.0603723	0.124488	0.601028	0.195811	0.408032	-0.38893	0.0901067	-0.262215	0.264064	0.379681	0.098706	0.421619	0.0640919	0.472424	0.0354345	0.359969	0.119003	0.552885	0.0114599	-0.452673	0.0450534	-0.520827	0.018543	-0.830614	5.79206e-06	-0.660079	0.0015395	0.0604507	0.800139	-0.104557	0.660887	-0.0479893	0.840768	-0.0903996	0.704669	0.059544	0.80308	0.469213	0.0368781	0.405931	0.075756	-0.0763539	0.74901	0.135388	0.569277	0.746889	0.000154638	0.369042	0.109321	0.643324	0.00221261	0.513055	0.0207004	0.727401	0.00027866	0.407455	0.0745577	0.525251	0.0173976	0.755259	0.000118156	0.586678	0.00654633	0.802954	2.02886e-05	0.884474	2.27275e-07	0.776915	5.59498e-05	0.795391	2.76416e-05	0.459306	0.0416226	0.544708	0.013013	0.575445	0.0079369	0.309136	0.18476	0.242455	0.303036	0.536408	0.0147591	0.802051	2.1066e-05	0.931688	2.39694e-09	0.628065	0.00302426	0.484393	0.0304368	0.64368	0.00219607	-0.562331	0.00985627	-0.460654	0.0409508	-0.676098	0.0010658	-0.660604	0.00152158	-0.871545	5.62217e-07	-0.814617	1.22621e-05	-0.763215	9.05931e-05	-0.778517	5.27704e-05	-0.307544	0.18715	-0.534478	0.0151909	-0.717979	0.000364134	-0.543065	0.0133448	-0.766798	8.01119e-05	-0.520534	0.0186211	-0.486417	0.0296493	-0.285488	0.222418	0.0455155	0.848884	-0.259658	0.26892	-0.642027	0.00227359	-0.540676	0.0138391	-0.190506	0.421098	-0.30151	0.196397	-0.558668	0.0104549	0.194621	0.410943	-0.280442	0.231058	-0.322001	0.166201	0.250582	0.286606	0.0190757	0.936378	-0.217453	0.357078	-0.180133	0.44728	-0.325501	0.161383	0.496812	0.0258535	0.0361281	0.879806	0.534338	0.0152227	0.818442	1.03168e-05	0.769958	7.17519e-05	-0.0743088	0.755533	0.331276	0.153644	0.345137	0.136131	0.148997	0.530695	-0.325477	0.161416	-0.26163	0.26517	-0.0201216	0.932897	0.371286	0.107016	0.108221	0.649718	-0.197759	0.403291	-0.0838385	0.725277	0.26833	0.252675	0.163324	0.491441	0.459615	0.0414678	-0.129535	0.586235	0.00889664	0.970305	0.0643324	0.787578	-0.212838	0.367622	-0.489815	0.0283633	-0.422686	0.0633509	-0.128019	0.590664	-0.597722	0.0053807	-0.229317	0.330779	-0.284602	0.223919	-0.631572	0.00281867	0.109195	0.64676	0.106753	0.654184	-0.0665818	0.780322	-0.0443441	0.852732	-0.373913	0.104363	-0.048725	0.838358	-0.37392	0.104356	-0.658126	0.00160778	-0.217177	0.357701	-0.447166	0.0480639	-0.404825	0.0766339	-0.204292	0.38761	-0.588898	0.00629685	-0.254421	0.27904	-0.550255	0.0119422	-0.73359	0.000232372	-0.71115	0.000439216	-0.597684	0.00538435	-0.750647	0.000137212	-0.741659	0.000182016	-0.685364	0.000852898	-0.812	1.37702e-05	-0.95751	3.6733e-11	-0.799992	2.29365e-05	-0.287498	0.219036	-0.165986	0.484309	-0.475778	0.0339737	-0.52421	0.0176619	-0.3645	0.114094	-0.430487	0.0581286	-0.133373	0.57509	-0.439394	0.0525725	-0.409267	0.0731527	-0.15592	0.511548	-0.128184	0.590179	0.107782	0.651054	0.40106	0.0796806	0.410734	0.072029	0.635031	0.00262748	0.227381	0.33499	0.624277	0.00326014	-0.139062	0.558742	0.173647	0.46407	0.135522	0.568889	0.141789	0.550976	-0.141974	0.550453	0.193104	0.414672	0.0962306	0.686518	0.308293	0.186022	-0.0183572	0.93877	-0.178929	0.450373	-0.0314677	0.895223	0.255255	0.277411	0.311873	0.180698	-0.11684	0.623734	0.188151	0.426968	0.257639	0.272794	-0.477498	0.0332431	0.634281	0.00266797	-0.123814	0.603015
Sobic.003G385300	cyan	-0.365693	0.112826	-0.325291	0.161669	-0.39267	0.086791	0.132319	0.578142	0.0338278	0.887411	0.112856	0.635694	0.278112	0.23512	-0.162233	0.49438	-0.396362	0.0836067	-0.209356	0.375695	0.065252	0.78461	0.0980456	0.680901	0.0210537	0.929796	-0.58059	0.0072728	-0.407367	0.0746272	-0.0419336	0.86066	-0.354	0.1257	-0.542424	0.013476	-0.462434	0.0400764	-0.726378	0.00028702	-0.691022	0.000741509	-0.596066	0.0055437	-0.23709	0.314189	-0.0698321	0.769869	0.0977348	0.681862	-0.142504	0.548949	-0.299615	0.199363	-0.435825	0.0547483	-0.480808	0.0318718	-0.271283	0.247291	-0.676825	0.00104764	-0.678414	0.00100879	-0.793824	2.94252e-05	-0.423998	0.0624487	-0.661589	0.00148839	-0.125048	0.599381	-0.0974777	0.682657	-0.415021	0.0688197	-0.408763	0.0735411	-0.343322	0.138341	-0.501715	0.0242017	-0.525189	0.0174134	-0.360909	0.117973	-0.537364	0.0145488	-0.757746	0.000108856	-0.528249	0.0166543	-0.669503	0.00124326	-0.733742	0.000231329	-0.812608	1.34063e-05	-0.809978	1.50422e-05	-0.721101	0.000333634	-0.568482	0.00891384	-0.466267	0.0382427	-0.523623	0.0178124	-0.438479	0.053124	-0.512575	0.02084	-0.619781	0.00355979	-0.401322	0.079465	-0.288217	0.217834	0.859407	1.20983e-06	0.615035	0.00390048	0.881622	2.80026e-07	0.786809	3.86806e-05	0.650546	0.00189731	0.585169	0.00672057	0.769115	7.39049e-05	0.573714	0.00817111	0.074419	0.755181	0.393986	0.0856458	0.398457	0.0818381	0.559061	0.0103893	0.392126	0.0872674	0.189851	0.422726	0.416915	0.0674368	0.279121	0.233355	0.138977	0.558982	0.333496	0.150739	0.161919	0.495226	0.271878	0.246215	-0.057519	0.809657	0.25971	0.26882	0.374538	0.103739	0.0619156	0.795393	0.489448	0.0284999	0.583605	0.00690526	0.454297	0.0441941	0.526795	0.0170116	0.553694	0.0113148	0.730598	0.000253854	0.831585	5.52062e-06	0.169509	0.474947	0.186591	0.430881	0.0485564	0.83891	-0.0629401	0.792078	0.0256941	0.914372	0.409209	0.0731972	0.503711	0.0235535	0.271511	0.246879	0.557124	0.0107159	0.541112	0.0137479	0.762516	9.27675e-05	0.522517	0.0180987	0.317913	0.171953	0.299615	0.199363	0.596565	0.00549414	0.641708	0.00228883	0.603604	0.00483333	0.570221	0.00866105	0.193631	0.413374	0.70437	0.000526405	0.515277	0.0200642	0.444044	0.049838	0.420359	0.0649757	0.733141	0.000235495	0.587297	0.00647603	0.601701	0.00500512	0.764782	8.58715e-05	0.729208	0.000264392	0.807724	1.658e-05	0.721334	0.000331441	0.21791	0.356042	0.0689015	0.772858	0.0155439	0.948141	-0.556007	0.0109081	-0.322366	0.165695	-0.484455	0.0304124	-0.255886	0.276184	0.0557238	0.815498	-0.168399	0.477887	0.079496	0.739019	0.0668162	0.779567	-0.136783	0.565265	-0.0914871	0.701272	-0.0654841	0.783861	-0.0587842	0.805546	0.0882151	0.711509	0.248385	0.290992	0.234394	0.319886	0.618164	0.00367298	0.480517	0.0319903	0.399608	0.0808786	0.662297	0.00146491	0.510149	0.0215566	0.625341	0.00319239	0.247926	0.291912	0.201192	0.395008	0.438376	0.0531863	0.506391	0.0227052	0.589206	0.00626276	0.626852	0.00309822	0.519315	0.0189482	0.492261	0.0274648	0.164528	0.488209	-0.0425974	0.858475	0.199751	0.398474	0.472172	0.0355463	0.156207	0.51076	0.225558	0.338985	-0.139378	0.557838	0.0190457	0.936478	-0.0297295	0.900983	0.266672	0.255732	-0.0737912	0.757187	-0.211343	0.371075	0.018295	0.938977	0.144442	0.543472	-0.268157	0.252995	-0.139918	0.556299	0.450712	0.0461084	0.524734	0.0175284	0.643896	0.00218612	0.301652	0.196175	-0.109161	0.646864	0.148709	0.531498	0.148103	0.533192	-0.0149193	0.950222	-0.234233	0.320226	0.445152	0.0492031	-0.735239	0.000221217	0.259351	0.269506
Sobic.003G385401	chocolate	-0.289746	0.215294	-0.162047	0.49488	-0.392988	0.0865129	-0.137255	0.563912	-0.238598	0.311028	-0.176648	0.456263	-0.361404	0.117433	-0.469835	0.0365953	0.173648	0.464069	0.469748	0.0366344	0.273722	0.242899	0.0297139	0.901034	0.42185	0.0639315	0.101541	0.670131	0.00201824	0.993262	0.135829	0.568007	-0.112611	0.636432	0.509738	0.02168	0.277271	0.236598	-0.158465	0.504593	0.0756749	0.751174	-0.281067	0.229976	-0.294512	0.207498	-0.227841	0.333988	-0.00599035	0.980003	0.291714	0.212051	-0.662577	0.00145573	-0.363681	0.114971	-0.331338	0.153562	-0.012166	0.9594	0.167806	0.479462	-0.0104252	0.965206	-0.123736	0.603245	-0.32266	0.165286	-0.34557	0.135607	-0.52876	0.0165302	-0.489876	0.0283405	-0.106956	0.653567	-0.0703818	0.768104	-0.117893	0.620588	-0.40787	0.074234	-0.548878	0.0122011	-0.47419	0.0346595	0.467942	0.0374624	-0.0371722	0.876358	0.158061	0.505694	-0.0412792	0.862815	0.0622246	0.794393	0.318713	0.170817	0.0608366	0.798888	-0.349888	0.130466	-0.555436	0.0110075	-0.525309	0.0173829	-0.549712	0.0120437	-0.556928	0.0107495	-0.355073	0.124477	-0.442927	0.050485	-0.621131	0.00346754	-0.73069	0.000253168	-0.0776576	0.744859	-0.362411	0.116339	-0.0187459	0.937476	-0.214009	0.364929	-0.01606	0.946421	-0.17649	0.45667	-0.171044	0.470898	-0.373539	0.104738	0.188587	0.425878	-0.121083	0.611095	0.0812465	0.73347	-0.195354	0.409149	-0.221172	0.348707	-0.444837	0.049383	-0.483955	0.0306094	-0.601604	0.00501403	-0.823305	8.23462e-06	-0.56635	0.00923181	-0.414838	0.0689547	-0.61318	0.00404081	-0.609341	0.00434446	-0.715833	0.000386451	-0.402459	0.0785383	-0.909111	2.8792e-08	-0.645778	0.00210091	-0.722656	0.000319269	-0.334491	0.14945	-0.411392	0.0715295	-0.478879	0.0326655	-0.529576	0.0163335	-0.415465	0.0684941	-0.342467	0.13939	-0.12975	0.585607	0.180251	0.446977	0.0821698	0.730548	-0.310681	0.18246	-0.0593443	0.803728	-0.0800288	0.737328	0.225639	0.338806	-0.0266617	0.911159	0.138884	0.559249	-0.0825801	0.729251	0.559865	0.0102561	0.413744	0.0697646	0.25077	0.286232	0.347097	0.133773	0.305867	0.189688	-0.405398	0.0761781	-0.223093	0.344429	-0.240551	0.306966	-0.319498	0.169707	-0.584852	0.00675771	0.0535747	0.822503	9.1525e-05	0.999694	0.0482699	0.839849	-0.239719	0.308693	-0.366832	0.111625	-0.0334203	0.888759	-0.0454065	0.849242	-0.0452522	0.849748	0.0196321	0.934526	-0.271627	0.246668	0.013347	0.955463	0.577507	0.00766506	0.595959	0.00555432	0.396279	0.0836766	0.371805	0.106488	0.477174	0.0333799	0.635474	0.00260376	0.725474	0.000294584	0.523803	0.0177662	0.262191	0.264108	0.413975	0.0695928	0.148848	0.53111	-0.101647	0.669805	0.636259	0.0025622	0.358762	0.120337	0.234688	0.319262	0.545112	0.0129326	-0.0744982	0.754928	0.059562	0.803021	0.0434335	0.855725	0.389682	0.0894325	0.182954	0.440077	0.25284	0.28214	0.249734	0.288293	0.480209	0.0321166	0.38339	0.0951886	0.449944	0.0465267	0.515911	0.0198858	0.493199	0.0271266	0.411095	0.0717543	0.73716	0.000208792	0.84131	3.3561e-06	0.786019	3.98639e-05	0.74626	0.00015773	0.260019	0.268231	0.120099	0.614018	0.331647	0.153156	0.439132	0.0527304	0.415202	0.0686869	0.145533	0.540399	0.175708	0.4587	0.506626	0.0226321	0.776673	5.64437e-05	-0.0334143	0.888779	0.134541	0.571718	0.153803	0.517368	0.345811	0.135317	-0.0469234	0.844263	-0.384374	0.0942713	-0.355632	0.123843	-0.149492	0.529314	-0.188215	0.426807	-0.456234	0.0431858	-0.37926	0.0991109	-0.293718	0.208785	-0.193138	0.414588	0.463482	0.0395686	0.240442	0.307191	-0.735925	0.000216709
Sobic.003G385500	cyan1	-0.381414	0.0970509	-0.31136	0.181455	-0.501879	0.0241479	0.0551798	0.81727	-0.0300167	0.90003	0.103505	0.664106	0.0600488	0.801442	-0.332319	0.152275	-0.0570916	0.811047	0.201809	0.393528	0.371052	0.107254	0.164378	0.488612	0.428752	0.0592613	-0.323232	0.164495	-0.281547	0.229147	0.0730487	0.759561	-0.281135	0.229858	-0.0459503	0.847456	-0.21887	0.353874	-0.596963	0.0054549	-0.412726	0.0705243	-0.56338	0.00968997	-0.399844	0.0806829	-0.341644	0.140405	0.105324	0.658541	0.0950921	0.690049	-0.73173	0.000245539	-0.598035	0.00535036	-0.688429	0.000790923	-0.440158	0.0521157	-0.460546	0.0410041	-0.641274	0.00230966	-0.711823	0.000431284	-0.637759	0.00248435	-0.701881	0.000561901	-0.525425	0.0173538	-0.547333	0.0124971	-0.463575	0.0395238	-0.543606	0.0132348	-0.542028	0.0135575	-0.818613	1.02367e-05	-0.838029	3.98394e-06	-0.770715	6.98645e-05	-0.134581	0.571602	-0.633836	0.00269223	-0.320705	0.168009	-0.499647	0.0248876	-0.52163	0.0183308	-0.395998	0.0839163	-0.548157	0.0123385	-0.776104	5.76227e-05	-0.844563	2.82045e-06	-0.660705	0.00151813	-0.723182	0.000314532	-0.714455	0.000401381	-0.675474	0.00108164	-0.815301	1.18928e-05	-0.728359	0.000271015	-0.75436	0.000121682	0.405743	0.0759045	0.085906	0.718763	0.605178	0.00469484	0.387818	0.0911106	0.517874	0.0193406	0.220818	0.349498	0.305459	0.19031	0.0820289	0.730994	-0.0255277	0.914925	-0.0897275	0.706771	0.161564	0.496185	0.0443831	0.852604	0.0282356	0.905936	-0.367431	0.110997	-0.250512	0.286744	-0.437354	0.0538081	-0.479125	0.0325633	-0.132865	0.576561	-0.138059	0.561608	-0.196523	0.406295	-0.412917	0.0703809	-0.093807	0.694043	0.0847428	0.722426	-0.614652	0.00392916	-0.105995	0.656494	-0.170549	0.472202	0.0334519	0.888654	0.160157	0.499993	0.167117	0.481293	0.0614225	0.796989	0.25843	0.271272	0.00821682	0.972573	0.248847	0.290066	0.173776	0.463735	-0.0268758	0.910449	-0.293039	0.209887	0.331501	0.153348	0.248191	0.29138	0.361411	0.117425	0.364963	0.113601	0.533044	0.0155182	0.522389	0.0181319	0.773164	6.40478e-05	0.51949	0.0189008	0.494062	0.026818	0.62695	0.00309218	0.736383	0.000213745	-0.0356552	0.881369	0.111258	0.640515	-0.214301	0.364261	0.0430411	0.857016	-0.193817	0.412918	0.280218	0.231446	0.136339	0.566541	0.580019	0.00734412	0.185722	0.43307	0.146875	0.536629	0.333862	0.150264	0.270953	0.247888	0.445684	0.0489002	0.450815	0.0460528	-0.178028	0.452695	0.0490652	0.837244	0.487388	0.0292772	0.0111904	0.962653	0.0563341	0.813511	-0.149905	0.528165	0.0783468	0.742668	0.466395	0.0381828	0.30235	0.195091	0.283575	0.225669	0.0977808	0.68172	0.0256506	0.914516	-0.00644848	0.978474	-0.307887	0.186633	0.454964	0.0438449	0.342142	0.13979	0.430351	0.0582168	0.583063	0.00697008	0.348159	0.132509	0.476809	0.0335342	0.146572	0.537479	0.763677	8.91778e-05	0.481598	0.031551	0.48378	0.0306783	0.182786	0.440504	0.404667	0.0767598	0.603474	0.00484491	0.558368	0.0105053	0.673484	0.0011334	0.736651	0.000212024	0.642755	0.00223918	0.928065	3.76562e-09	0.673339	0.00113725	0.548632	0.0122478	0.632694	0.00275541	0.305752	0.189864	-0.106068	0.656271	0.272793	0.244565	0.100083	0.674617	0.204596	0.386889	-0.027512	0.908337	0.0985662	0.679293	0.100862	0.672219	0.322858	0.165012	-0.198455	0.401602	-0.0935526	0.694834	-0.317516	0.17252	-0.0624853	0.793549	-0.0052624	0.982433	-0.254916	0.278072	-0.0114261	0.961868	-0.149777	0.528522	-0.458453	0.042052	-0.506307	0.0227315	-0.491715	0.0276634	-0.491811	0.0276283	-0.611262	0.00419027	0.712042	0.00042872	-0.439255	0.0526564	-0.321951	0.166271
Sobic.003G385700	cyan1	-0.648599	0.00197834	-0.566131	0.00926493	-0.672338	0.00116414	-0.248495	0.290771	-0.389877	0.0892585	-0.238233	0.311792	-0.204608	0.386862	-0.563379	0.0096902	-0.189143	0.424489	0.130534	0.583327	0.269673	0.250218	-0.0687876	0.773224	0.221783	0.347343	-0.33357	0.150643	-0.303025	0.194047	-0.0827972	0.728565	-0.457423	0.0425755	0.0744133	0.755199	-0.0587504	0.805656	-0.597561	0.00539638	-0.447854	0.0476797	-0.592466	0.00591209	-0.648642	0.00197655	-0.489912	0.0283271	-0.202923	0.390868	-0.164311	0.488791	-0.837543	4.08518e-06	-0.775323	5.9273e-05	-0.748921	0.000144997	-0.350655	0.129568	-0.454827	0.0439165	-0.4784	0.032865	-0.647144	0.00204078	-0.688258	0.00079428	-0.789718	3.4576e-05	-0.342639	0.139178	-0.494814	0.0265513	-0.300645	0.197746	-0.309417	0.18434	-0.209498	0.375363	-0.675736	0.00107496	-0.764921	8.54626e-05	-0.553307	0.011384	0.149453	0.529423	-0.417726	0.0668513	-0.00581748	0.98058	-0.371626	0.10667	-0.361517	0.117309	-0.323039	0.164761	-0.501257	0.0243523	-0.763258	9.04608e-05	-0.914723	1.65687e-08	-0.810022	1.50136e-05	-0.782986	4.47097e-05	-0.619721	0.00356395	-0.432453	0.0568659	-0.69929	0.000600988	-0.722184	0.000323575	-0.641561	0.00229587	0.360701	0.118201	-0.0374941	0.875295	0.452453	0.0451709	0.171647	0.469313	0.216677	0.358838	0.0315187	0.895054	0.115041	0.629122	-0.181176	0.444609	0.0475616	0.84217	-0.103611	0.66378	0.0901852	0.705339	0.00886208	0.97042	-0.203752	0.388893	-0.546189	0.0127199	-0.375488	0.102796	-0.508143	0.0221639	-0.590145	0.00616001	-0.287243	0.219463	-0.455447	0.0435933	-0.49661	0.0259232	-0.676226	0.00106259	-0.334265	0.149742	-0.236565	0.315292	-0.685729	0.000845315	-0.270396	0.2489	-0.313257	0.178668	0.137614	0.562884	0.0951029	0.690016	-0.0188525	0.937121	0.0151124	0.949578	0.183478	0.438746	0.0387718	0.871079	0.0860233	0.718394	0.401734	0.0791282	0.288993	0.216543	-0.0157948	0.947305	0.280335	0.231244	0.419504	0.0655802	0.531343	0.0159138	0.453706	0.0445055	0.432026	0.0571383	0.44145	0.0513499	0.928919	3.39228e-09	0.721339	0.000331394	0.51349	0.0205748	0.682763	0.000908666	0.783213	4.43302e-05	0.110944	0.641466	0.268456	0.252445	0.0167543	0.944108	0.143664	0.545669	-0.154044	0.516702	0.380656	0.0977726	0.154426	0.515651	0.451007	0.0459485	0.0642364	0.787888	0.0777312	0.744625	0.271611	0.246696	0.359573	0.11944	0.450429	0.0462621	0.344874	0.136449	-0.0533132	0.823357	0.0791605	0.740084	0.511535	0.0211448	0.0119233	0.960209	-0.0418881	0.86081	-0.0976636	0.682082	0.0639855	0.788698	0.373651	0.104625	0.386964	0.0918865	0.281116	0.229891	0.0773221	0.745927	0.13659	0.56582	-0.109253	0.646585	-0.293055	0.209862	0.258646	0.270858	0.146615	0.537359	0.16282	0.492797	0.442794	0.0505626	0.101588	0.669986	0.19433	0.411656	0.0241642	0.919454	0.60595	0.00462819	0.230222	0.328822	0.395025	0.0847498	0.228753	0.332002	0.472588	0.035362	0.515192	0.0200883	0.566253	0.00924649	0.800651	2.2323e-05	0.763682	8.91632e-05	0.747328	0.000152507	0.90922	2.84938e-08	0.715543	0.000389553	0.592195	0.00594055	0.792616	3.08663e-05	0.534548	0.015175	0.21546	0.361608	0.615185	0.00388936	0.441051	0.0515852	0.409509	0.0729661	0.274401	0.241685	0.266651	0.255771	0.375461	0.102822	0.526708	0.017033	-0.0672494	0.778172	0.054733	0.818726	-0.0888692	0.709459	0.133799	0.57386	0.26704	0.255053	-0.0886342	0.710195	0.0616463	0.796265	0.0107693	0.964058	-0.254997	0.277914	-0.29228	0.211125	-0.403395	0.0777809	-0.26818	0.252953	-0.403034	0.0780718	0.60806	0.00444996	-0.205234	0.385379	-0.444809	0.0493986
Sobic.003G385900	cyan	-0.249126	0.289507	-0.385941	0.0928237	-0.59264	0.00589378	0.0038172	0.987257	0.0781984	0.74314	0.0400208	0.86696	-0.0599925	0.801625	-0.343982	0.137534	-0.356418	0.122956	-0.168843	0.476711	-0.00735817	0.975439	-0.0933846	0.695357	0.118734	0.61808	-0.48065	0.0319361	-0.565018	0.00943505	-0.147395	0.535173	-0.315123	0.175956	-0.404632	0.0767878	-0.551369	0.0117359	-0.672357	0.00116364	-0.651855	0.0018444	-0.699878	0.000591919	-0.217297	0.35743	-0.173143	0.46539	0.278224	0.234923	0.120942	0.611515	-0.365481	0.113051	-0.323944	0.163514	-0.427799	0.0598899	-0.233407	0.321986	-0.452826	0.0449721	-0.646544	0.00206699	-0.596052	0.00554508	-0.531339	0.0159149	-0.580368	0.00730044	-0.480255	0.0320978	-0.697456	0.000630038	-0.733942	0.000229955	-0.664708	0.00138733	-0.581124	0.00720653	-0.697159	0.000634849	-0.776347	5.71158e-05	-0.792824	3.06137e-05	-0.270538	0.248642	-0.606654	0.00456808	-0.37782	0.100507	-0.45376	0.0444771	-0.718815	0.000355743	-0.559667	0.0102888	-0.562814	0.00977939	-0.660923	0.00151075	-0.702994	0.000545783	-0.489689	0.0284099	-0.657007	0.00164803	-0.636535	0.00254776	-0.613434	0.00402135	-0.570811	0.00857665	-0.419295	0.0657289	-0.489742	0.0283903	0.409628	0.0728747	0.229256	0.330912	0.638205	0.0024616	0.481692	0.0315128	0.579631	0.00739292	0.483903	0.0306298	0.322427	0.165609	0.251288	0.285203	-0.122883	0.605764	-0.0467436	0.844853	0.199347	0.399448	0.116804	0.623842	0.206237	0.383009	-0.127527	0.592103	-0.139689	0.556952	-0.30033	0.19824	-0.127178	0.593126	0.266903	0.255305	0.155537	0.512599	-0.0229148	0.923607	-0.174325	0.4623	0.190526	0.421048	0.274245	0.241964	-0.428609	0.0593552	-0.0592609	0.803998	0.0543641	0.819929	0.228929	0.331619	0.367315	0.111118	0.304156	0.192304	0.260481	0.26735	0.392603	0.0868495	0.0184755	0.938376	0.0979348	0.681244	0.216691	0.358806	-0.0828478	0.728405	-0.184865	0.435233	0.559064	0.0103889	0.319433	0.169798	0.175231	0.459941	0.31676	0.173599	0.478359	0.0328822	0.574039	0.00812671	0.634447	0.00265894	0.278778	0.233954	0.15885	0.503544	0.283857	0.225187	0.524068	0.0176982	-0.0683645	0.774584	0.159643	0.501387	-0.246872	0.294037	0.120004	0.614298	-0.0502323	0.833423	0.0327801	0.890877	-0.0171214	0.942885	0.403181	0.0779529	0.0096542	0.967778	0.0459307	0.847521	0.225941	0.338142	0.140793	0.553806	0.394473	0.0852246	0.461869	0.0403522	0.157828	0.506329	0.0790626	0.740394	0.327749	0.158339	-0.143323	0.546633	-0.0644597	0.787167	-0.232957	0.322947	0.0890286	0.708959	0.384426	0.0942227	0.176399	0.456907	0.0269445	0.910221	0.0302026	0.899414	-0.0337341	0.887721	0.0919507	0.699825	-0.329297	0.156267	0.253177	0.281477	0.228907	0.331668	0.275457	0.239805	0.318538	0.171065	0.271932	0.246117	0.340121	0.142297	0.0370705	0.876693	0.635321	0.00261195	0.488512	0.028851	0.414305	0.0693484	-0.139998	0.556072	0.0315884	0.894823	0.266413	0.256213	0.309993	0.183481	0.563917	0.00960584	0.650916	0.00188222	0.424237	0.0622856	0.708532	0.000471311	0.448862	0.0471208	0.171203	0.470479	0.369226	0.10913	0.0227694	0.92409	-0.332532	0.151996	0.177478	0.454115	-0.116636	0.624345	-0.105166	0.659025	-0.209507	0.375343	0.113019	0.635203	-0.0850483	0.721463	0.0628649	0.792321	-0.421233	0.064362	-0.250812	0.286148	-0.402887	0.0781913	-0.339686	0.142841	-0.0829677	0.728027	-0.129114	0.587464	0.0487333	0.838331	-0.194855	0.410369	-0.509839	0.0216496	-0.422838	0.0632461	-0.403436	0.0777478	-0.296152	0.20486	-0.592159	0.00594441	0.357207	0.122069	-0.46559	0.0385617	0.0837194	0.725653
Sobic.003G386000	goldenrod2	-0.0665325	0.780481	-0.429157	0.0589954	-0.486954	0.0294431	-0.494105	0.0268028	-0.0320031	0.89345	-0.210703	0.37256	-0.255212	0.277495	-0.0370377	0.876802	-0.254021	0.279821	-0.482098	0.0313494	-0.36368	0.114972	-0.382813	0.0957297	-0.217157	0.357748	-0.712993	0.00041776	-0.646573	0.00206575	-0.681849	0.00092898	-0.657719	0.00162231	-0.297451	0.202786	-0.562228	0.00987266	-0.581658	0.00714077	-0.325936	0.16079	-0.23012	0.329041	-0.343165	0.138533	-0.410869	0.0719262	-0.0847248	0.722482	-0.238087	0.312097	0.0427706	0.857905	-0.0478171	0.841333	-0.166536	0.482842	-0.351009	0.129155	-0.383098	0.0954618	-0.33847	0.144369	-0.148263	0.532745	-0.516105	0.0198313	-0.439436	0.0525475	-0.331733	0.153043	-0.579059	0.00746539	-0.545509	0.0128538	-0.591043	0.0060631	-0.239742	0.308646	-0.328008	0.15799	-0.521947	0.0182476	-0.285079	0.22311	-0.108902	0.64765	-0.0640512	0.788486	0.0672796	0.778075	0.243379	0.301138	-0.155339	0.51314	-0.190911	0.420092	0.0709836	0.766174	0.0307507	0.897598	-0.196894	0.405392	0.107356	0.65235	-0.0488271	0.838023	0.0495205	0.835753	0.00365474	0.987799	0.0213166	0.928921	0.216499	0.359243	0.0752887	0.752405	0.239378	0.309402	0.494945	0.0265052	0.0108236	0.963877	0.251642	0.284503	0.0601928	0.800975	-0.0307539	0.897587	-0.0315702	0.894883	-0.188413	0.426312	0.0130219	0.956546	-0.325248	0.161727	-0.0147495	0.950788	0.167371	0.480617	0.195996	0.40758	0.0578019	0.808737	-0.0390013	0.870322	-0.471617	0.035793	0.230396	0.328446	0.40027	0.0803305	0.0311161	0.896388	-0.159915	0.500649	0.160374	0.499405	0.220381	0.350478	0.241433	0.305142	-0.200737	0.396101	-0.343947	0.137577	-0.0743704	0.755337	-0.0684026	0.774461	0.0846028	0.722867	0.195689	0.408331	0.347462	0.133338	-0.034638	0.884731	0.143671	0.545649	-0.117559	0.621586	0.00517298	0.982731	0.241261	0.305496	0.113722	0.633087	0.75746	0.000109892	0.529927	0.0162494	-0.292544	0.210694	-0.208753	0.377101	-0.446724	0.0483124	-0.0195055	0.934947	0.342138	0.139794	0.227746	0.334194	-0.280065	0.231712	-0.133529	0.574638	0.029165	0.902854	-0.0376682	0.87472	-0.312048	0.180441	-0.499595	0.0249052	-0.231111	0.326904	-0.437779	0.0535488	-0.527728	0.0167816	-0.758601	0.000105808	-0.267825	0.253604	-0.411415	0.0715118	-0.320484	0.168319	-0.303791	0.192865	-0.341454	0.14064	-0.312362	0.17998	-0.442079	0.0509801	-0.21938	0.352724	-0.693507	0.000696619	-0.520601	0.0186031	-0.27443	0.241633	-0.563078	0.00973773	-0.564904	0.00945256	-0.361239	0.117613	-0.236873	0.314644	-0.0830033	0.727914	-0.542117	0.0135392	-0.802344	2.08113e-05	-0.536188	0.0148077	-0.392717	0.0867499	-0.679805	0.000975801	-0.182588	0.441008	-0.479682	0.0323332	-0.461812	0.04038	-0.456806	0.0428913	-0.398042	0.0821865	-0.218275	0.355217	-0.538786	0.0142406	-0.157379	0.507553	-0.199532	0.399	-0.199545	0.39897	-0.461771	0.0404004	-0.53361	0.0153882	-0.361087	0.117779	-0.406431	0.0753609	-0.00610126	0.979633	-0.26602	0.256941	-0.336862	0.146407	0.0691567	0.772038	-0.0418942	0.86079	-0.285612	0.222207	-0.202988	0.390713	-0.233063	0.322721	-0.07874	0.741419	0.0476571	0.841857	-0.0992472	0.677192	-0.583142	0.00696064	-0.381919	0.0965722	-0.552878	0.0114612	-0.295684	0.205612	-0.16147	0.496438	-0.742296	0.000178476	-0.467332	0.0377448	-0.481804	0.0314677	-0.5238	0.0177669	0.377279	0.101034	-0.011987	0.959997	0.308149	0.186238	-0.576912	0.00774267	-0.482019	0.0313811	-0.375054	0.103226	-0.180435	0.446506	-0.12764	0.591772	-0.129537	0.586228	-0.130707	0.582823	-0.113757	0.632981	0.253488	0.280866
Sobic.003G386100	royalblue1	-0.35913	0.119929	-0.475971	0.033891	-0.455065	0.0437921	-0.365152	0.113399	-0.308845	0.185194	-0.457302	0.0426371	-0.353591	0.126168	-0.447132	0.0480831	-0.739617	0.000193784	-0.487532	0.0292223	-0.551106	0.0117843	-0.520457	0.0186415	-0.54015	0.01395	-0.477518	0.0332347	-0.46968	0.0366655	-0.404532	0.0768676	-0.389276	0.0897964	-0.393462	0.0861004	-0.356127	0.123284	-0.645142	0.0021294	-0.569378	0.00878292	-0.516867	0.0196186	-0.202204	0.392585	0.0964357	0.685883	-0.0568703	0.811767	-0.317675	0.172292	0.0895754	0.707247	-0.109126	0.64697	0.0726929	0.760699	0.183338	0.4391	-0.218578	0.354532	-0.0371511	0.876427	-0.11161	0.639452	-0.0135693	0.954721	-0.312796	0.179343	-0.0946998	0.691268	-0.138224	0.561137	-0.311844	0.180742	-0.0564823	0.813029	0.232314	0.324323	0.199854	0.398225	-0.168518	0.477572	0.0938465	0.69392	-0.0430707	0.856918	-0.114733	0.630047	-0.00762719	0.974541	-0.214148	0.364611	-0.354907	0.124665	-0.424517	0.0620946	-0.290238	0.21448	-0.219325	0.352849	-0.187585	0.428385	-0.219472	0.352519	-0.35626	0.123134	-0.127941	0.590892	0.0304273	0.89867	0.0549381	0.818058	0.054889	0.818218	0.180458	0.446447	0.623897	0.00328462	0.654716	0.00173306	0.177844	0.453169	0.281747	0.228802	-0.000790024	0.997363	0.334934	0.148878	0.331949	0.152759	0.126912	0.593903	0.589073	0.00627745	0.461913	0.0403306	0.532458	0.0156537	0.754369	0.000121646	0.394454	0.0852409	0.35902	0.120051	0.510775	0.0213699	0.257699	0.272678	0.248373	0.291016	0.306348	0.188959	-0.0119757	0.960035	-0.0434877	0.855547	-0.102951	0.665803	0.0883164	0.711192	-0.0303979	0.898767	0.0411206	0.863337	-0.0144663	0.951732	0.275389	0.239925	0.0549205	0.818115	-0.035262	0.882668	-0.031737	0.894331	0.498902	0.0251389	0.261245	0.2659	-0.211168	0.371481	-0.570076	0.00868188	-0.159824	0.500897	0.114886	0.62959	0.221339	0.348333	0.245064	0.297699	0.423009	0.0631284	-0.295426	0.206025	-0.14771	0.534291	-0.437888	0.0534823	-0.0699524	0.769482	0.251987	0.283821	-0.0051913	0.98267	-0.401316	0.0794702	0.0468523	0.844496	-0.0592111	0.80416	0.311444	0.181331	0.161074	0.497508	0.00886077	0.970425	0.443088	0.050391	0.12312	0.605065	-0.141327	0.552288	-0.19025	0.421733	-0.114082	0.632005	0.0488743	0.837869	-0.0789933	0.740615	0.287266	0.219424	0.324829	0.1623	0.0526601	0.825488	-0.0208478	0.930481	0.169638	0.474607	-0.540975	0.0137764	-0.590299	0.00614337	-0.348815	0.131731	-0.383929	0.0946848	-0.253661	0.280526	-0.0971557	0.683653	-0.0746153	0.754554	0.0703224	0.768295	-0.127273	0.592846	-0.26872	0.25196	0.0185269	0.938205	0.0714741	0.764602	0.0704111	0.76801	-0.441686	0.0512106	-0.246346	0.295099	-0.440162	0.0521135	-0.370022	0.108309	-0.138855	0.559333	-0.261041	0.266287	0.0654606	0.783937	-0.0061382	0.97951	0.0234305	0.921892	0.300185	0.198467	0.0624349	0.793712	-0.211864	0.36987	-0.210374	0.373325	0.0480409	0.840599	0.369462	0.108887	-0.0393567	0.86915	-0.116396	0.625064	-0.055536	0.81611	0.014039	0.953156	-0.327703	0.158401	-0.0571517	0.810851	0.280687	0.230634	0.47581	0.0339599	0.345632	0.135533	0.0278852	0.907099	-0.261283	0.265827	-0.115064	0.629054	0.150715	0.525913	0.205585	0.384548	-0.0531972	0.823735	-0.0899964	0.70593	0.300387	0.19815	0.170875	0.471343	0.0247559	0.917488	0.767707	7.76254e-05	0.734221	0.000228048	0.834275	4.82598e-06	0.300025	0.198719	0.304712	0.191451	0.410351	0.0723207	0.605757	0.0046448	0.606697	0.00456444	0.519595	0.0188725	-0.168763	0.476922	-0.0916242	0.700844	0.272039	0.245923
Sobic.003G386200	seashell2	0.616962	0.00375901	0.39537	0.0844529	0.295672	0.205629	0.198372	0.401803	0.390995	0.0882644	0.0328541	0.890633	-0.195028	0.409947	0.0829439	0.728102	-0.282187	0.228046	-0.271054	0.247705	-0.636	0.00257589	-0.245125	0.297576	-0.376323	0.101972	0.208001	0.378863	-0.0444952	0.852235	0.0174505	0.941789	0.450898	0.0460075	-0.261104	0.266166	-0.219672	0.352068	0.239558	0.309027	0.0802076	0.736762	0.0634751	0.790348	0.789577	3.47654e-05	0.783762	4.34229e-05	0.575623	0.00791305	0.463837	0.0393977	0.872137	5.40541e-07	0.894757	1.021e-07	0.962032	1.35666e-11	0.736711	0.000211645	0.629396	0.00294482	0.490919	0.0279547	0.683874	0.000884488	0.766861	7.9937e-05	0.735804	0.000217496	-0.0681342	0.775324	0.0293765	0.902153	-0.177604	0.45379	0.162629	0.493313	0.104865	0.659943	0.680222	0.000966101	0.459425	0.0415628	0.189208	0.424327	-0.0628485	0.792374	0.285693	0.22207	-0.123821	0.602996	0.158776	0.503746	-0.0327858	0.890859	0.202243	0.392491	0.379493	0.0988866	0.542155	0.0135313	0.723021	0.000315978	0.585306	0.00670463	0.30977	0.183812	0.155646	0.512299	0.126904	0.593929	0.623608	0.00330338	0.582345	0.0070569	0.402672	0.0783651	-0.169173	0.475837	0.170461	0.472434	-0.31668	0.173715	-0.0853389	0.720548	-0.0425789	0.858536	0.383916	0.0946975	0.0216054	0.927961	0.326808	0.159608	0.304988	0.191029	0.412339	0.070815	0.361505	0.117323	0.284635	0.223863	0.504978	0.0231493	0.756651	0.000112871	0.482727	0.0310972	0.519356	0.0189369	0.477389	0.0332893	0.421205	0.0643815	0.638669	0.00243813	0.421738	0.0640091	0.549574	0.0120697	0.280113	0.231628	0.223472	0.343589	0.310512	0.182709	-0.0133966	0.955297	0.223446	0.343645	-0.235529	0.31748	-0.234375	0.319926	-0.214689	0.36337	-0.0582086	0.807416	-0.211502	0.370708	-0.504686	0.0232419	-0.552606	0.0115104	-0.475708	0.0340038	-0.478485	0.0328296	-0.208518	0.377652	-0.186878	0.43016	-0.476197	0.0337946	-0.777285	5.52015e-05	-0.655818	0.00169172	-0.484555	0.0303729	-0.495915	0.0261649	-0.747194	0.000153158	-0.902167	5.44188e-08	-0.864919	8.62047e-07	-0.804104	1.93347e-05	-0.885482	2.10839e-07	-0.416814	0.0675102	-0.33708	0.14613	-0.256235	0.275508	-0.109199	0.646748	0.0133044	0.955605	-0.619571	0.00357434	-0.249004	0.289751	-0.564678	0.0094875	-0.261079	0.266214	-0.420713	0.0647267	-0.17939	0.449187	-0.352472	0.127456	-0.48456	0.0303712	-0.195685	0.408341	0.281451	0.229312	-0.183413	0.438912	-0.444438	0.0496114	0.181658	0.443377	0.247417	0.292937	0.311446	0.181327	0.406938	0.0749625	0.107447	0.652071	0.0840136	0.724725	-0.0677167	0.776668	0.153062	0.519413	0.234822	0.318977	0.561103	0.0100538	0.468313	0.0372911	-0.0609147	0.798635	0.135422	0.569177	-0.119426	0.616018	-0.322892	0.164965	-0.104685	0.660495	-0.244863	0.298108	0.144065	0.544537	-0.353044	0.126797	0.10925	0.646594	-0.0272341	0.909259	-0.260141	0.267999	-0.524285	0.0176429	-0.581859	0.00711618	-0.377721	0.100603	-0.428596	0.0593637	-0.498741	0.0251933	-0.732219	0.000242015	-0.653893	0.00176448	-0.32681	0.159605	-0.530805	0.0160406	-0.580024	0.00734356	-0.582714	0.00701223	-0.271201	0.247439	-0.499771	0.0248462	-0.499053	0.0250875	-0.526799	0.0170107	-0.489448	0.0284999	0.0183915	0.938656	-0.130832	0.58246	-0.295443	0.205999	-0.110199	0.643718	0.105013	0.659491	0.256487	0.275019	-0.0938124	0.694026	-0.271366	0.247141	0.201416	0.394472	0.00314908	0.989487	0.0732118	0.759039	0.254879	0.278144	0.246727	0.294328	0.548352	0.0123012	0.51239	0.020894	0.507072	0.0224935	-0.665534	0.00136156	0.240922	0.306198	0.470564	0.0362652
Sobic.003G386300	black	-0.257339	0.273371	-0.304532	0.191728	-0.24758	0.29261	-0.616234	0.003812	-0.641829	0.00228305	-0.756311	0.00011414	-0.857068	1.39095e-06	-0.578482	0.00753915	-0.14945	0.529433	0.0382184	0.872905	-0.329017	0.156639	-0.578174	0.00757878	-0.367976	0.110428	0.31716	0.173027	0.071033	0.766016	-0.222237	0.34633	-0.0692877	0.771617	0.555531	0.0109908	0.46236	0.0401126	0.272988	0.244215	0.2305	0.32822	0.0493321	0.83637	-0.227855	0.333956	-0.104375	0.661441	-0.386421	0.0923829	-0.104514	0.661016	-0.0673374	0.777889	0.027569	0.908148	0.249268	0.289224	0.487263	0.0293249	0.565897	0.00930047	0.728421	0.000270526	0.626383	0.0031272	0.173303	0.46497	0.202098	0.392838	0.140527	0.554565	-0.126804	0.59422	0.301462	0.196471	0.554206	0.0112237	0.705119	0.000516104	0.478666	0.032754	0.232149	0.324675	0.357295	0.121971	0.95788	3.4003e-11	0.800692	2.22848e-05	0.853318	1.73105e-06	0.572279	0.0083696	0.582903	0.00698939	0.664135	0.00140545	0.587381	0.00646644	0.349387	0.131055	0.0686548	0.773651	-0.110653	0.642345	-0.05385	0.821605	0.156397	0.51024	0.552147	0.0115937	0.507351	0.0224072	0.126761	0.594348	0.153546	0.518077	-0.546728	0.0126145	-0.579978	0.00734927	-0.734174	0.000228367	-0.833307	5.06666e-06	-0.823335	8.2231e-06	-0.513824	0.0204786	-0.763622	8.93439e-05	-0.789286	3.51602e-05	0.246145	0.295506	-0.172199	0.467862	-0.171499	0.4697	-0.321702	0.166618	-0.538685	0.0142623	-0.397428	0.0827031	-0.492621	0.0273348	-0.380586	0.0978391	-0.444688	0.0494679	-0.483562	0.0307647	-0.597425	0.0054096	-0.815155	1.19709e-05	-0.547276	0.0125081	-0.732658	0.000238895	-0.830437	5.84274e-06	-0.488339	0.0289162	-0.829474	6.12532e-06	-0.7563	0.000114184	-0.180558	0.446191	-0.524443	0.0176027	-0.830549	5.81056e-06	-0.624153	0.00326812	-0.702298	0.000555825	-0.285221	0.222869	-0.599807	0.00518106	0.366546	0.111925	0.52843	0.0166102	0.326389	0.160176	-0.276686	0.23763	-0.0287248	0.904314	0.0456175	0.848549	-0.270806	0.248155	-0.47687	0.0335083	-0.608335	0.00442715	0.149004	0.530675	0.14995	0.528041	-0.255092	0.277729	-0.29552	0.205875	-0.305859	0.189702	-0.333186	0.151142	-0.131533	0.580422	0.121977	0.608445	-0.308632	0.185514	-0.415487	0.0684776	-0.203757	0.388882	-0.270429	0.248841	-0.71043	0.000447851	-0.701455	0.000568185	-0.699379	0.000599615	-0.554924	0.011097	-0.305859	0.189701	-0.496769	0.0258681	-0.548363	0.012299	0.155145	0.513676	-0.0112856	0.962336	0.177034	0.455264	0.575339	0.00795114	0.205638	0.384423	0.555719	0.0109581	0.448064	0.0475632	0.154671	0.514978	0.616845	0.00376751	0.1115	0.639784	0.0602054	0.800934	0.493469	0.0270296	0.115329	0.628259	0.0984286	0.679718	-0.0468584	0.844477	-0.186548	0.43099	-0.526722	0.0170298	-0.220434	0.350359	-0.813519	1.28767e-05	-0.798378	2.45009e-05	-0.389393	0.0896913	-0.497951	0.0254619	-0.546679	0.012624	-0.340614	0.141683	-0.100541	0.673207	0.0277475	0.907556	-0.402769	0.0782869	-0.155586	0.512464	0.0975561	0.682415	-0.11709	0.622987	-0.0835337	0.726239	-0.0670582	0.778787	0.295629	0.205699	0.25712	0.273795	0.330754	0.154333	0.113165	0.634763	0.42311	0.0630587	0.546818	0.0125969	0.72492	0.000299303	0.321217	0.167293	0.451182	0.0458538	0.245634	0.296542	0.703069	0.000544718	0.726224	0.000288291	0.118349	0.619226	0.228599	0.332337	0.624832	0.00322467	0.44851	0.0473156	0.181662	0.443368	-0.0645592	0.786846	-0.31716	0.173028	0.0818609	0.731525	0.385763	0.092987	0.17181	0.468883	0.0237693	0.920766	0.4333	0.0563278	0.487457	0.0292507	-0.424298	0.0622443	0.93209	2.27628e-09	-0.478497	0.0328244
Sobic.003G386500	brown4	-0.689397	0.000772157	-0.4426	0.0506755	-0.446504	0.0484365	-0.381744	0.0967385	-0.756227	0.000114458	-0.620223	0.00352935	-0.587667	0.00643425	-0.789715	3.45794e-05	-0.202268	0.392431	0.296933	0.203611	0.0935956	0.694701	-0.294908	0.20686	-0.0663996	0.780909	0.278936	0.233679	0.123099	0.605126	0.0906897	0.703762	-0.114665	0.630252	0.505394	0.023018	0.562352	0.00985287	-0.0289315	0.903628	-0.0775953	0.745058	-0.332737	0.151728	-0.45648	0.0430587	-0.147845	0.533912	-0.398174	0.0820757	-0.165272	0.486215	-0.624574	0.00324113	-0.559178	0.0103699	-0.237801	0.312696	0.319816	0.169258	0.207538	0.379948	0.334773	0.149085	0.0149236	0.950207	-0.0247282	0.91758	-0.244225	0.299409	0.0508581	0.831377	-0.0509838	0.830965	0.296402	0.20446	0.525999	0.0172097	0.534218	0.0152498	0.0858327	0.718993	-0.0744089	0.755213	0.0971529	0.683662	0.74282	0.000175605	0.23278	0.323326	0.491271	0.0278257	-0.097555	0.682418	0.167348	0.480679	0.211802	0.370014	-0.0935765	0.69476	-0.376913	0.101392	-0.50446	0.0233139	-0.745357	0.000162265	-0.59346	0.00580838	-0.360897	0.117987	0.0847759	0.722321	-0.154932	0.514259	-0.541021	0.0137669	-0.327063	0.159263	-0.0888429	0.709541	-0.528358	0.0166276	-0.134391	0.57215	-0.505164	0.0230904	-0.44323	0.0503088	-0.25293	0.281963	-0.303776	0.192889	-0.479955	0.0322208	0.318631	0.170933	0.144731	0.542659	0.0804909	0.735864	-0.112321	0.637308	-0.510859	0.021345	-0.564216	0.00955924	-0.379753	0.0986369	-0.212034	0.369476	-0.761981	9.44645e-05	-0.696594	0.000644091	-0.744097	0.000168778	-0.751534	0.000133358	-0.929835	3.02906e-09	-0.839579	3.6756e-06	-0.855329	1.54064e-06	-0.602924	0.00489409	-0.473851	0.0348073	-0.556299	0.0108576	0.0167383	0.944161	-0.372618	0.105665	-0.659883	0.00154624	-0.456341	0.0431305	-0.239511	0.309125	-0.282894	0.226833	-0.375348	0.102934	0.444079	0.0498179	0.425657	0.0613223	0.195803	0.408051	-0.410256	0.0723936	0.0400845	0.86675	0.507083	0.0224901	0.231348	0.326395	0.137038	0.564534	-0.114196	0.631663	0.547778	0.0124113	0.457014	0.0427844	0.270905	0.247976	0.411114	0.0717397	0.303329	0.193577	0.0140864	0.952998	0.326495	0.160032	0.432573	0.0567892	0.156988	0.508623	-0.0526664	0.825468	0.444257	0.0497157	0.379876	0.098519	-0.00389471	0.986998	-0.104644	0.660619	-0.194651	0.410869	0.104745	0.660309	0.353856	0.125865	0.199815	0.398318	0.147224	0.535652	0.183717	0.438139	0.320024	0.168966	0.59127	0.00603881	0.406449	0.0753467	0.308015	0.18644	0.541562	0.0136541	0.460425	0.0410643	0.428153	0.0596555	0.660859	0.00151291	0.565426	0.00937241	0.504657	0.0232514	0.713483	0.000412214	0.207046	0.381103	0.280285	0.231331	0.0908752	0.703182	0.161732	0.495731	-0.0929959	0.696567	0.323935	0.163527	-0.229553	0.330267	-0.300273	0.198329	0.126882	0.593992	0.16627	0.483549	-0.0983835	0.679857	0.229695	0.32996	0.452291	0.0452578	0.637448	0.00250035	0.285238	0.222841	0.548951	0.0121873	0.690685	0.000747767	0.549524	0.0120791	0.631549	0.00281997	0.465111	0.0387887	0.666413	0.00133458	0.654684	0.00173429	0.861471	1.06739e-06	0.678423	0.00100859	0.638892	0.0024269	0.813342	1.29778e-05	0.829391	6.15017e-06	0.811412	1.41298e-05	0.697637	0.000627115	0.724076	0.000306616	0.914921	1.6238e-08	0.875795	4.22101e-07	0.50768	0.0223058	0.573453	0.00820699	0.681654	0.000933362	0.753257	0.00012613	0.297422	0.202833	0.131141	0.581561	-0.103747	0.663364	0.510452	0.0214661	0.471945	0.0356471	0.271121	0.247585	0.046092	0.846991	0.339343	0.143271	0.295853	0.20534	0.201433	0.39443	0.49103	0.0279142	-0.706371	0.000499271
Sobic.003G386600	magenta	-0.58461	0.00678614	-0.765273	8.44378e-05	-0.543815	0.0131925	-0.85092	1.98478e-06	-0.795945	2.70342e-05	-0.854171	1.64794e-06	-0.708873	0.000467013	-0.541664	0.013633	-0.391516	0.0878046	-0.478692	0.0327433	-0.431319	0.0575919	-0.76784	7.72659e-05	-0.653151	0.00179324	-0.191146	0.419508	-0.348344	0.132289	-0.646056	0.00208853	-0.558668	0.0104549	0.0335079	0.888469	0.051108	0.830559	-0.00311414	0.989604	-0.264631	0.259526	-0.14102	0.553163	-0.630951	0.00285422	-0.526068	0.0171924	-0.685028	0.000859934	-0.635009	0.00262863	-0.10901	0.647322	-0.299881	0.198945	-0.162424	0.493865	0.121382	0.610208	-0.104357	0.661499	0.210603	0.372793	0.134729	0.571176	-0.306442	0.188815	-0.244866	0.298103	0.496218	0.0260595	-0.203682	0.389061	0.104722	0.660382	0.232401	0.324136	0.561353	0.0100132	0.14175	0.551087	0.0772534	0.746145	0.304757	0.191383	0.590491	0.00612251	0.556749	0.0107802	0.788064	3.68601e-05	0.498218	0.0253709	0.277513	0.236171	0.0807501	0.735042	0.147467	0.534972	0.118875	0.617658	-0.194764	0.410592	-0.221431	0.348129	-0.0543968	0.819822	0.340627	0.141667	0.644229	0.00217082	0.427352	0.060187	0.275572	0.239602	0.435917	0.0546913	-0.28588	0.221755	-0.368413	0.109973	-0.291079	0.213094	-0.43651	0.0543256	-0.639556	0.00239374	-0.373889	0.104388	-0.595809	0.00556933	-0.647656	0.00201865	-0.298027	0.201871	-0.392497	0.0869423	-0.5065	0.0226713	-0.404383	0.0769873	-0.625227	0.00319962	-0.588633	0.00632621	-0.602354	0.0049456	-0.409583	0.0729094	-0.0403427	0.8659	-0.0520206	0.827577	-0.62304	0.0033404	-0.741422	0.000183352	-0.486896	0.0294654	-0.418476	0.0663128	-0.596002	0.00555001	-0.143009	0.547522	-0.473634	0.034902	-0.310433	0.182827	0.575042	0.00799095	0.260254	0.267782	-0.203206	0.390192	-0.0261986	0.912697	-0.0793083	0.739614	0.356739	0.122595	-0.241747	0.304492	0.872319	5.34033e-07	0.846211	2.57871e-06	0.817775	1.06354e-05	0.26336	0.261906	0.614542	0.00393738	0.481991	0.0313924	0.381991	0.0965043	-0.0110381	0.963162	0.0880466	0.712038	0.416602	0.0676642	0.469886	0.0365721	-0.0146442	0.951139	-0.134441	0.572006	0.140925	0.553432	0.197985	0.402741	0.427781	0.0599021	0.485231	0.0301087	0.137654	0.562769	0.0926255	0.697721	0.0378389	0.874157	-0.16493	0.487132	-0.413181	0.0701836	-0.590719	0.00609799	-0.301725	0.196062	-0.453013	0.0448727	-0.0864406	0.717081	-0.0110715	0.96305	-0.261752	0.264938	0.59216	0.00594424	0.357668	0.121554	0.277512	0.236173	-0.111578	0.63955	-0.41415	0.069463	-0.0395328	0.868569	-0.13625	0.566797	-0.324789	0.162355	0.0250327	0.916568	-0.381107	0.097343	-0.187466	0.428685	0.0686791	0.773572	-0.359749	0.119245	-0.343274	0.138399	-0.540333	0.0139114	-0.639469	0.00239803	-0.742035	0.00017992	-0.508927	0.0219249	-0.671211	0.00119508	-0.796963	2.59487e-05	-0.651036	0.00187737	-0.46932	0.0368294	-0.684341	0.000874483	-0.49049	0.028113	-0.449359	0.0468472	-0.202698	0.391404	-0.491292	0.027818	-0.311156	0.181757	0.181281	0.444342	0.12251	0.606869	0.171737	0.469074	-0.0255411	0.91488	-0.0711561	0.765621	-0.113621	0.633391	0.206264	0.382945	0.166359	0.483313	0.290265	0.214435	0.731724	0.000245582	0.708621	0.000470181	0.23219	0.324587	0.592226	0.00593732	0.294247	0.207927	0.34404	0.137463	0.295579	0.205779	-0.0957967	0.687863	-0.181216	0.444507	0.156078	0.511114	-0.0210203	0.929907	0.35891	0.120172	0.117887	0.620604	-0.105927	0.656701	0.0557692	0.81535	0.107445	0.652077	0.259216	0.269765	-0.201146	0.395118	0.336171	0.147289	0.0873658	0.714174	-0.468762	0.0370846	0.530911	0.0160157	-0.0297829	0.900805
Sobic.003G386700	cyan	-0.360772	0.118122	-0.479976	0.032212	-0.566712	0.0091771	-0.253417	0.281005	-0.199848	0.39824	-0.229926	0.32946	-0.235496	0.31755	-0.407323	0.0746616	-0.397938	0.0822739	-0.215328	0.361911	-0.111147	0.64085	-0.259653	0.268929	-0.105757	0.657221	-0.447111	0.048095	-0.459723	0.041414	-0.279626	0.232476	-0.402824	0.0782422	-0.235285	0.317996	-0.354883	0.124693	-0.561299	0.0100221	-0.519498	0.0188986	-0.515704	0.0199438	-0.335941	0.147584	-0.259748	0.268748	-0.0201837	0.93269	-0.127159	0.593182	-0.293025	0.20991	-0.307689	0.18693	-0.311936	0.180606	-0.191037	0.419778	-0.346728	0.134214	-0.323209	0.164526	-0.357336	0.121925	-0.403036	0.0780704	-0.493416	0.0270485	-0.205649	0.384397	-0.435784	0.0547734	-0.423615	0.0627112	-0.353888	0.125828	-0.164594	0.488031	-0.407391	0.0746078	-0.533957	0.0153091	-0.374542	0.103735	0.0062435	0.979158	-0.266485	0.256078	-0.025961	0.913485	-0.199152	0.399918	-0.402506	0.0784999	-0.363732	0.114916	-0.330491	0.15468	-0.425288	0.0615712	-0.523179	0.0179268	-0.388017	0.0909302	-0.484378	0.0304426	-0.34051	0.141813	-0.226132	0.337724	-0.278817	0.233887	-0.234699	0.319237	-0.218429	0.354869	0.325053	0.161994	0.202357	0.392219	0.328223	0.157702	0.229355	0.330697	0.198129	0.402393	0.179402	0.449157	0.117287	0.622398	-0.0193869	0.935342	0.0453896	0.849297	-0.0525113	0.825974	0.126149	0.596142	0.127172	0.593142	0.0341198	0.886445	-0.174324	0.462303	-0.0912178	0.702112	-0.268516	0.252336	-0.10648	0.655016	0.124791	0.600137	-0.0929936	0.696574	-0.217907	0.356048	-0.263273	0.26207	0.0227091	0.92429	0.00399463	0.986665	-0.339399	0.143201	-0.177434	0.454228	-0.0372414	0.876129	0.163031	0.492228	0.205458	0.384849	0.103892	0.662921	0.219216	0.353096	0.243359	0.301181	0.0791727	0.740045	-0.0201901	0.932669	0.223291	0.343989	0.229811	0.32971	0.0891039	0.708723	0.429596	0.0587082	0.430454	0.0581504	0.162386	0.493966	0.226792	0.336277	0.16857	0.477433	0.328887	0.156813	0.599365	0.00522291	0.365469	0.113063	0.125766	0.597268	0.265925	0.257117	0.425699	0.061294	0.0686984	0.77351	0.188093	0.427113	-0.0853641	0.720468	0.115617	0.627395	-0.0707475	0.766931	0.0697717	0.770062	-0.0834283	0.726572	0.181407	0.444019	-0.0695423	0.770799	-0.0208135	0.930595	0.107342	0.652391	0.162002	0.495003	0.241366	0.30528	0.168886	0.476596	0.124904	0.599803	-0.0937988	0.694068	0.1387	0.559774	-0.138772	0.559569	-0.188776	0.425406	-0.215174	0.362262	0.00170753	0.9943	0.17543	0.459424	0.199375	0.399379	-0.0423478	0.859297	-0.128701	0.588669	-0.0288501	0.903898	-0.0531652	0.823839	-0.291805	0.211903	0.0184076	0.938602	-0.029571	0.901508	-0.0510403	0.830781	0.0656048	0.783472	-0.0278276	0.90729	0.00862392	0.971215	-0.105611	0.657665	0.305303	0.190549	0.140158	0.555615	0.21981	0.351758	-0.106433	0.65516	0.0170816	0.943018	0.0972224	0.683447	0.182407	0.441469	0.495245	0.0263996	0.380914	0.0975266	0.305958	0.189551	0.480701	0.0319155	0.324498	0.162753	0.105236	0.658812	0.317284	0.17285	0.20435	0.387473	0.0727866	0.760399	0.374495	0.103782	0.150288	0.527098	-0.0187631	0.937419	0.0140315	0.953181	0.0778894	0.744122	0.108207	0.64976	0.170204	0.473112	-0.250917	0.28594	-0.0811903	0.733648	-0.175478	0.459299	-0.134656	0.571386	0.27298	0.24423	0.0774387	0.745556	0.178726	0.450894	-0.0579501	0.808256	-0.190673	0.420683	-0.133624	0.574365	-0.21795	0.355952	-0.0401482	0.866541	-0.219562	0.352317	0.143646	0.54572	-0.165996	0.48428	0.0124328	0.958511
Sobic.003G387100	magenta	-0.366057	0.112441	-0.379677	0.0987102	-0.158422	0.504709	-0.70653	0.000497169	-0.756907	0.000111922	-0.769364	7.3263e-05	-0.705249	0.000514343	-0.416231	0.0679338	-0.0517471	0.828471	-0.0367218	0.877845	-0.220452	0.350318	-0.529055	0.0164587	-0.428663	0.0593193	0.246258	0.295278	0.140956	0.553343	-0.302114	0.195457	-0.201137	0.39514	0.550064	0.0119779	0.517384	0.0194754	0.357398	0.121856	0.277629	0.235968	0.246337	0.295117	-0.437438	0.0537566	-0.366864	0.111591	-0.693264	0.000700901	-0.417278	0.0671738	-0.114362	0.631161	-0.12679	0.594263	0.0456099	0.848574	0.227136	0.335526	0.334712	0.149164	0.646744	0.00205824	0.514651	0.0202419	0.00431569	0.985593	0.113272	0.634441	0.44882	0.047144	0.0853458	0.720526	0.499508	0.0249343	0.59964	0.00519684	0.80053	2.24342e-05	0.433671	0.0560936	0.347731	0.133017	0.566025	0.00928098	0.910211	2.59103e-08	0.855983	1.48277e-06	0.977519	1.28399e-13	0.68764	0.00080649	0.727612	0.000276955	0.605642	0.0046547	0.57019	0.0086655	0.413496	0.0699488	0.099358	0.67685	-0.0513407	0.829799	0.148203	0.532913	0.437331	0.0538219	0.770337	7.08011e-05	0.548755	0.0122245	0.233884	0.32097	0.348766	0.131789	-0.568166	0.00896033	-0.607262	0.0045167	-0.733362	0.000233951	-0.826364	7.12111e-06	-0.929998	2.96796e-09	-0.720734	0.000337098	-0.82915	6.22299e-06	-0.889948	1.49893e-07	0.00053106	0.998227	-0.360263	0.118681	-0.454841	0.0439091	-0.469022	0.0369657	-0.752139	0.000130779	-0.568098	0.00897045	-0.573706	0.00817228	-0.40913	0.0732581	-0.32686	0.159538	-0.479296	0.0324926	-0.762082	9.41435e-05	-0.837489	4.09668e-06	-0.531883	0.0157875	-0.673766	0.00112595	-0.842324	3.18029e-06	-0.263509	0.261627	-0.664078	0.00140728	-0.650866	0.00188426	0.0528808	0.824768	-0.285395	0.222574	-0.639984	0.00237257	-0.470522	0.0362841	-0.552459	0.0115369	0.0846143	0.722831	-0.352088	0.127901	0.547987	0.0123711	0.778719	5.2381e-05	0.61	0.00429109	-0.190363	0.421452	0.189721	0.423049	0.290722	0.213682	-0.00611559	0.979585	-0.37971	0.0986782	-0.436539	0.0543072	0.182291	0.441764	0.377867	0.100461	-0.0304145	0.898712	-0.187832	0.427766	-0.12632	0.59564	-0.0191747	0.936048	0.0778583	0.744221	0.356317	0.123069	-0.199972	0.39794	-0.234422	0.319827	-0.00677897	0.977371	-0.205874	0.383864	-0.612433	0.00409848	-0.615827	0.00384181	-0.454068	0.0443148	-0.584685	0.00677733	-0.217061	0.357966	-0.362083	0.116695	-0.588679	0.00632111	0.162878	0.49264	0.0855749	0.719805	0.144904	0.54217	0.329233	0.156352	-0.0512707	0.830028	0.323804	0.163706	0.106155	0.656007	-0.191733	0.418055	0.32325	0.16447	-0.106742	0.654218	-0.129599	0.586048	0.239338	0.309485	-0.234335	0.320011	-0.0667492	0.779783	-0.27688	0.237287	-0.454429	0.044125	-0.650431	0.00190203	-0.370758	0.107555	-0.85134	1.93809e-06	-0.850901	1.98689e-06	-0.560347	0.010177	-0.644426	0.00216181	-0.790501	3.35375e-05	-0.554809	0.0111173	-0.151567	0.523548	0.0111836	0.962676	-0.418335	0.0664135	-0.276655	0.237684	-0.0229354	0.923538	-0.182121	0.442199	-0.00257904	0.99139	-0.161138	0.497338	0.0481775	0.840152	0.152568	0.520777	0.240463	0.307148	0.223034	0.34456	0.525597	0.0173107	0.633918	0.00268778	0.839389	3.71235e-06	0.391469	0.0878456	0.665199	0.00137197	0.144159	0.54427	0.587194	0.00648766	0.581319	0.00718246	0.177308	0.454554	0.105323	0.658545	0.495736	0.0262274	0.365974	0.112529	0.323951	0.163504	-0.0310016	0.896767	-0.273954	0.242483	0.0790187	0.740534	0.370483	0.107836	0.275113	0.240417	-0.0788445	0.741087	0.343311	0.138354	0.399206	0.0812127	-0.437204	0.0538998	0.884763	2.22448e-07	-0.417373	0.0671056
Sobic.003G387300	darkturquoise	0.215011	0.362635	0.306062	0.189392	-0.0384075	0.872281	0.681729	0.000931679	0.603743	0.00482093	0.591518	0.00601234	0.409646	0.0728606	0.0216813	0.927708	-0.0644799	0.787102	0.224735	0.340796	0.198874	0.40059	0.430477	0.0581349	0.489952	0.0283124	-0.0904049	0.704652	-0.137822	0.562288	0.440215	0.052082	0.281238	0.229681	-0.356553	0.122804	-0.376299	0.101995	-0.427388	0.0601627	-0.328276	0.157631	-0.509996	0.0216024	0.436237	0.0544936	0.494265	0.0267458	0.806454	1.75045e-05	0.647401	0.00202963	-0.104838	0.660027	0.0521882	0.827029	-0.0192726	0.935723	0.0479723	0.840824	-0.098416	0.679757	-0.504096	0.0234303	-0.461473	0.0405466	0.0603347	0.800515	-0.153245	0.518905	-0.675216	0.00108821	-0.287135	0.219644	-0.569553	0.00875752	-0.491995	0.0275615	-0.740142	0.000190695	-0.437224	0.0538874	-0.499024	0.0250973	-0.738886	0.000198151	-0.621128	0.00346773	-0.83884	3.81994e-06	-0.912232	2.12703e-08	-0.804637	1.89051e-05	-0.781341	4.75433e-05	-0.476401	0.0337077	-0.586438	0.00657379	-0.603659	0.00482836	-0.32106	0.167513	-0.25461	0.27867	-0.512454	0.0208753	-0.789565	3.4781e-05	-0.939443	8.33976e-10	-0.675629	0.00107768	-0.523142	0.0179365	-0.658301	0.00160157	0.562309	0.00985983	0.43239	0.0569059	0.732817	0.000237771	0.687911	0.000801119	0.903009	5.05072e-08	0.80331	1.9989e-05	0.798156	2.4724e-05	0.813545	1.28618e-05	0.24337	0.301158	0.527995	0.0167163	0.668353	0.0012766	0.50796	0.0222199	0.730294	0.000256131	0.477332	0.033313	0.474716	0.034431	0.325787	0.160993	-0.0518567	0.828113	0.228744	0.332023	0.630949	0.00285431	0.574633	0.00804606	0.191262	0.419222	0.29685	0.203743	0.575264	0.00796114	-0.149773	0.528534	0.368714	0.10966	0.36976	0.10858	-0.183375	0.439007	0.0382017	0.872959	0.284841	0.223513	0.200398	0.396914	0.388131	0.0908269	-0.431028	0.0577793	0.0699016	0.769645	-0.497683	0.0255537	-0.816008	1.15208e-05	-0.760401	9.96292e-05	0.030047	0.89993	-0.318597	0.170982	-0.254312	0.279253	-0.0528994	0.824707	0.441712	0.0511958	0.347099	0.133772	0.0283457	0.905571	-0.341345	0.140776	-0.00225315	0.992478	0.268959	0.251524	0.152013	0.522312	-0.206452	0.382502	-0.0899903	0.705949	-0.380491	0.0979295	0.179069	0.450012	0.0795054	0.738989	0.0393975	0.869015	0.321206	0.167309	0.586528	0.00656354	0.516346	0.0197639	0.229239	0.330948	0.659041	0.00157546	0.293322	0.209427	0.381523	0.0969474	0.713491	0.000412121	-0.0981486	0.680583	0.00658762	0.97801	0.150691	0.52598	0.0204296	0.931872	0.372556	0.105727	0.0367834	0.877641	0.3272	0.159078	0.632613	0.00275996	0.152454	0.521091	0.475316	0.0341723	0.463785	0.0394226	0.19041	0.421336	0.55476	0.0111258	0.259473	0.269273	0.560156	0.0102083	0.7464	0.000157038	0.770486	7.04311e-05	0.653551	0.00177771	0.841531	3.31695e-06	0.814759	1.21849e-05	0.733038	0.000236217	0.85582	1.49704e-06	0.974808	3.54245e-13	0.809961	1.50536e-05	0.32504	0.162012	0.237423	0.313489	0.556258	0.0108647	0.576475	0.00780014	0.367538	0.110884	0.491026	0.0279154	0.204632	0.386805	0.467289	0.037765	0.398159	0.0820881	0.187676	0.428157	0.142583	0.548725	-0.0620425	0.794982	-0.411534	0.071422	-0.417188	0.0672391	-0.62589	0.00315788	-0.157329	0.507692	-0.574455	0.00807023	0.174248	0.462502	-0.188697	0.425602	-0.151061	0.524951	-0.0662292	0.781458	0.146485	0.537725	-0.211694	0.370263	-0.0837606	0.725523	-0.339813	0.142683	0.0126451	0.957803	0.163321	0.491449	0.0736303	0.757701	-0.251131	0.285516	-0.297683	0.202417	0.0969695	0.684229	-0.235158	0.318265	-0.311127	0.1818	0.548817	0.0122126	-0.692067	0.000722341	0.105356	0.658443
Sobic.003G387500	salmon2	0.855964	1.48444e-06	0.617101	0.00374902	0.420955	0.0645568	0.557245	0.0106953	0.924118	6.00125e-09	0.75201	0.000131325	0.480632	0.0319437	0.658093	0.00160894	0.315182	0.17587	0.0396082	0.868321	0.0615965	0.796426	0.437606	0.0536542	0.382844	0.095701	-0.0479649	0.840848	-0.0294786	0.901814	0.166382	0.48325	0.347231	0.133613	-0.254765	0.278367	-0.446344	0.0485264	0.0517265	0.828538	0.196067	0.407407	0.224243	0.341883	0.672294	0.00116534	0.354366	0.125281	0.731817	0.000244904	0.625813	0.00316273	0.480674	0.0319262	0.626219	0.00313738	0.335108	0.148654	-0.119005	0.617273	0.0863075	0.7175	-0.241358	0.305296	0.10685	0.653888	0.156055	0.511177	0.355135	0.124407	-0.379489	0.0988905	-0.170825	0.471475	-0.415203	0.0686858	-0.532991	0.0155304	-0.681136	0.000945089	-0.17601	0.457915	-0.0921267	0.699276	-0.408912	0.0734265	-0.569852	0.00871421	-0.287506	0.219022	-0.577948	0.00760789	-0.00403401	0.986533	-0.218095	0.355623	-0.00783177	0.973858	0.169336	0.475405	0.265414	0.258067	0.38501	0.0936816	0.62245	0.00337925	0.352623	0.127282	-0.0195907	0.934664	-0.38314	0.0954227	-0.0251908	0.916043	0.242309	0.303335	-0.0759508	0.750294	-0.053845	0.821622	0.329742	0.155674	0.107443	0.652083	0.374585	0.103692	0.559946	0.0102429	0.326051	0.160634	0.242728	0.302474	0.481262	0.0316869	-0.154351	0.515857	-0.0972726	0.683292	0.114429	0.63096	0.0535456	0.822598	0.556469	0.0108283	0.555142	0.0110588	0.27969	0.232363	0.102199	0.66811	0.394687	0.0850398	0.468432	0.0372364	0.832886	5.17449e-06	0.685249	0.000855306	0.807791	1.65321e-05	0.731074	0.000250324	0.799723	2.31915e-05	0.19516	0.409623	0.226869	0.336109	0.267903	0.253461	-0.308134	0.186261	0.0647245	0.786312	0.388992	0.0900511	0.103302	0.664726	0.00261579	0.991267	-0.0773422	0.745863	0.273697	0.242944	-0.552236	0.0115775	-0.625197	0.0032015	-0.576813	0.00775564	0.253129	0.281572	-0.345715	0.135433	-0.582457	0.00704331	-0.410279	0.0723757	-0.0733313	0.758657	-0.0222207	0.925915	-0.444647	0.0494919	-0.533913	0.0153192	-0.270616	0.248501	-0.393604	0.0859768	-0.324115	0.163279	-0.420928	0.0645753	-0.549735	0.0120395	-0.686462	0.000830247	-0.436475	0.054347	-0.210805	0.372323	-0.513964	0.0204383	-0.350461	0.129795	0.0136213	0.954548	0.0136019	0.954613	-0.0341991	0.886182	-0.123142	0.605001	-0.459341	0.0416051	-0.285301	0.222734	-0.0656132	0.783444	-0.310472	0.182769	-0.300028	0.198713	-0.307354	0.187435	0.0593991	0.80355	0.154523	0.515386	-0.159891	0.500714	0.0237596	0.920799	0.0864192	0.717149	-0.203187	0.390239	-0.190379	0.421412	-0.189291	0.424121	-0.387629	0.0912822	0.170875	0.471342	-0.115845	0.626712	0.407275	0.0746988	0.27262	0.244877	0.407027	0.0748927	0.0807309	0.735103	0.267073	0.254991	0.471075	0.0360357	0.0562373	0.813826	0.105376	0.658382	0.399267	0.0811621	-0.00346178	0.988443	-0.310194	0.183182	-0.40425	0.0770931	-0.0708447	0.76662	-0.293779	0.208685	-0.516708	0.0196628	-0.349124	0.131366	-0.51623	0.0197962	-0.161837	0.495448	-0.216732	0.358713	-0.268974	0.251495	-0.543458	0.0132649	-0.727851	0.000275044	-0.770477	7.04534e-05	-0.832805	5.1956e-06	-0.828792	6.33266e-06	-0.677029	0.00104258	-0.781003	4.81441e-05	-0.602988	0.00488836	-0.703612	0.00053701	-0.525479	0.0173401	-0.480738	0.0319004	-0.443448	0.0501824	-0.517827	0.0193536	-0.565057	0.00942898	-0.588567	0.00633347	-0.392552	0.0868937	-0.193031	0.414852	-0.56147	0.00999442	-0.540349	0.013908	-0.524233	0.0176562	-0.153716	0.517606	-0.429475	0.0587869	-0.379839	0.0985545	0.00104651	0.996506	-0.402612	0.0784136	0.401493	0.079325
Sobic.003G387600	salmon	0.253841	0.280175	0.249523	0.288714	-0.0286498	0.904563	0.63605	0.00257324	0.670231	0.00122252	0.635563	0.00259904	0.534376	0.0152139	0.207071	0.381045	-0.123479	0.604005	-0.0196879	0.934341	0.104784	0.660191	0.396931	0.0831237	0.342768	0.139019	-0.329033	0.156619	-0.281001	0.23009	0.260521	0.267276	0.122042	0.608255	-0.59659	0.00549166	-0.58725	0.00648126	-0.505704	0.0229204	-0.433657	0.0561025	-0.457078	0.0427519	0.391495	0.087823	0.39124	0.0880478	0.728745	0.00026799	0.472368	0.0354593	0.0586145	0.806097	0.0955988	0.688477	-0.0599899	0.801633	-0.113391	0.634083	-0.317989	0.171845	-0.658957	0.00157841	-0.556461	0.0108296	-0.0597773	0.802323	-0.216439	0.35938	-0.546765	0.0126072	-0.236742	0.31492	-0.639208	0.00241109	-0.627606	0.00305205	-0.793831	2.94166e-05	-0.480942	0.0318173	-0.478404	0.0328634	-0.664988	0.00137854	-0.824117	7.92514e-06	-0.887273	1.84203e-07	-0.954743	6.41618e-11	-0.743832	0.000170178	-0.839873	3.61963e-06	-0.647566	0.00202249	-0.625871	0.0031591	-0.523552	0.0178307	-0.231779	0.325469	-0.0927408	0.697362	-0.340317	0.142053	-0.589468	0.00623394	-0.845371	2.69954e-06	-0.595775	0.00557277	-0.30738	0.187397	-0.444574	0.0495338	0.646707	0.00205984	0.610069	0.00428551	0.810967	1.44075e-05	0.847959	2.34232e-06	0.955063	6.0269e-11	0.831796	5.46329e-06	0.856325	1.45332e-06	0.899515	6.85412e-08	0.0603931	0.800325	0.447217	0.0480354	0.55812	0.010547	0.525399	0.0173604	0.767689	7.76748e-05	0.565827	0.00931113	0.566393	0.0092253	0.381195	0.0972591	0.243253	0.301397	0.498942	0.025125	0.73711	0.000209113	0.735852	0.000217186	0.408229	0.0739555	0.524617	0.0175582	0.776678	5.64334e-05	0.092316	0.698686	0.542983	0.0133616	0.601753	0.00500035	0.00548506	0.98169	0.29166	0.212141	0.558765	0.0104387	0.483735	0.030696	0.585606	0.00666978	-0.183157	0.439561	0.211808	0.369999	-0.461589	0.0404895	-0.736505	0.000212959	-0.591433	0.00602146	0.261128	0.266121	-0.131624	0.580157	-0.260048	0.268176	0.05518	0.817269	0.439109	0.0527441	0.499325	0.0249958	-0.0162474	0.945797	-0.304366	0.191983	-0.0220511	0.926479	0.203534	0.389412	0.180651	0.445952	0.0127267	0.957531	0.00725215	0.975792	-0.339685	0.142843	0.280315	0.231278	0.226923	0.33599	0.0132536	0.955774	0.240189	0.307716	0.613778	0.00399512	0.543334	0.01329	0.389519	0.0895789	0.637347	0.00250555	0.291778	0.211946	0.445563	0.0489691	0.690006	0.000760547	-0.0379817	0.873685	-0.0524713	0.826105	-0.0766434	0.748087	-0.283102	0.226477	0.0767979	0.747595	-0.274596	0.241337	0.0288343	0.903951	0.339507	0.143065	-0.135389	0.569273	0.179749	0.448266	0.211263	0.371262	-0.119045	0.617154	0.307409	0.187352	0.0868349	0.715842	0.337576	0.1455	0.504667	0.0232481	0.640026	0.00237049	0.420585	0.0648163	0.838319	3.92465e-06	0.800238	2.27059e-05	0.593115	0.00584418	0.740335	0.000189574	0.868283	6.95877e-07	0.678549	0.00100555	0.158564	0.504321	0.0141892	0.952655	0.408958	0.0733905	0.379148	0.0992196	0.21924	0.35304	0.370556	0.107762	0.100372	0.673727	0.315868	0.174881	0.121063	0.611156	-0.0974522	0.682736	-0.108994	0.647372	-0.136788	0.565252	-0.467799	0.0375283	-0.490954	0.0279421	-0.743615	0.000171328	-0.351653	0.128405	-0.626427	0.00312444	0.0012292	0.995896	-0.439418	0.0525583	-0.441738	0.0511804	-0.197724	0.403374	-0.0291089	0.90304	-0.432879	0.0565947	-0.331777	0.152985	-0.250482	0.286804	0.110789	0.641933	0.308245	0.186094	-0.0107329	0.96418	-0.34241	0.13946	-0.245595	0.296621	0.0880071	0.712162	-0.268451	0.252453	-0.379034	0.099329	0.42249	0.0634868	-0.838706	3.84665e-06	0.387045	0.0918129
Sobic.003G387700	darkturquoise	-0.218446	0.354831	-0.0165707	0.94472	-0.208759	0.377088	0.489209	0.0285893	0.175951	0.45807	0.259876	0.268504	0.233896	0.320944	-0.263307	0.262006	-0.301616	0.196232	0.0863464	0.717378	0.121068	0.61114	0.18886	0.425196	0.195806	0.408045	-0.0602979	0.800634	-0.160399	0.499336	0.370963	0.107345	0.181202	0.444544	-0.404055	0.0772501	-0.267672	0.253887	-0.396649	0.0833625	-0.54341	0.0132745	-0.65294	0.00180151	0.152035	0.522251	0.329609	0.15585	0.457448	0.0425625	0.324091	0.163312	-0.263285	0.262048	-0.193499	0.413699	-0.199225	0.399742	0.104378	0.661434	-0.217683	0.356557	-0.451973	0.0454282	-0.563704	0.00963915	-0.0341566	0.886323	-0.287933	0.218308	-0.337521	0.14557	-0.190118	0.42206	-0.420399	0.0649471	-0.276507	0.237945	-0.44428	0.0497021	-0.38509	0.0936074	-0.374179	0.104097	-0.540718	0.0138303	-0.42262	0.0633969	-0.717738	0.000366585	-0.6437	0.00219515	-0.831833	5.45309e-06	-0.772423	6.57637e-05	-0.596296	0.00552077	-0.77352	6.32383e-05	-0.74941	0.000142751	-0.521876	0.0182661	-0.55718	0.0107064	-0.645797	0.00210003	-0.717742	0.000366546	-0.712318	0.000425522	-0.604186	0.00478169	-0.538823	0.0142328	-0.49496	0.0264998	0.542567	0.0134466	0.20852	0.377646	0.788526	3.62087e-05	0.552241	0.0115766	0.685099	0.00085844	0.768124	7.65059e-05	0.670127	0.00122546	0.671855	0.00117733	0.0639612	0.788777	0.498237	0.0253644	0.477375	0.0332948	0.368785	0.109586	0.397353	0.0827667	0.163445	0.491116	0.274444	0.241608	0.329096	0.156534	-0.0995968	0.676114	0.16029	0.499633	0.31172	0.180924	0.324622	0.162584	-0.1605	0.499065	0.0534818	0.822806	0.255191	0.277536	-0.0976702	0.682062	0.39839	0.0818945	0.392796	0.0866804	0.230789	0.327599	0.289686	0.215391	0.261132	0.266115	0.257897	0.272296	0.58426	0.00682746	-0.213898	0.365183	0.0485458	0.838945	-0.0447294	0.851466	-0.476303	0.0337495	-0.330806	0.154265	0.0140199	0.95322	-0.0844213	0.723439	0.162981	0.492364	0.356225	0.123174	0.68613	0.000837038	0.572699	0.00831119	0.249247	0.289265	-0.0633162	0.790861	0.167395	0.480553	0.372094	0.106194	0.359894	0.119086	0.0940054	0.693426	0.386903	0.0919421	0.106356	0.655393	0.526198	0.0171601	0.384935	0.0937508	0.364091	0.114531	0.578703	0.00751088	0.651222	0.00186986	0.519077	0.0190125	0.391411	0.0878969	0.70065	0.000580192	0.549672	0.0120513	0.681455	0.00093785	0.900933	6.06337e-08	0.306169	0.189231	0.402236	0.0787189	0.390185	0.0889841	-0.119494	0.615818	0.269963	0.249689	0.0810772	0.734006	0.27816	0.235037	0.522652	0.0180634	0.120346	0.613284	0.4282	0.0596249	0.587947	0.00640276	0.326679	0.159783	0.463184	0.0397126	0.276482	0.23799	0.269275	0.250944	0.592742	0.00588315	0.620429	0.00351522	0.582649	0.00702005	0.755156	0.000118555	0.592369	0.00592231	0.642152	0.00226764	0.801621	2.14459e-05	0.787046	3.83301e-05	0.756014	0.000115262	0.311484	0.181272	0.330922	0.154111	0.51917	0.0189872	0.651078	0.00187568	0.581544	0.00715473	0.777264	5.52431e-05	0.521258	0.0184289	0.511656	0.0211091	0.365534	0.112995	0.181878	0.442818	0.315065	0.17604	0.218451	0.354819	-0.206015	0.383532	-0.00393389	0.986867	-0.259945	0.268373	0.138063	0.561596	-0.131972	0.579148	0.51235	0.0209057	0.050068	0.833961	-0.031953	0.893616	0.145036	0.541799	0.229601	0.330163	-0.0593452	0.803725	0.0140332	0.953175	-0.173518	0.464408	0.201869	0.393387	0.204015	0.388268	0.365663	0.112858	-0.0101883	0.965996	0.0110078	0.963263	0.0327406	0.891008	-0.0348991	0.883868	-0.293782	0.20868	0.420939	0.0645681	-0.541898	0.0135844	0.0918962	0.699995
Sobic.003G387800	black	-0.216626	0.358953	-0.212916	0.367442	-0.127326	0.592691	-0.558276	0.0105207	-0.61691	0.00376283	-0.67546	0.00108198	-0.766745	8.02588e-05	-0.471189	0.0359846	0.0129061	0.956932	0.148584	0.531849	-0.187539	0.428501	-0.462241	0.0401704	-0.26815	0.253007	0.431514	0.0574665	0.207607	0.379786	-0.132906	0.576442	0.0031865	0.989362	0.662884	0.00144571	0.577492	0.00766694	0.42011	0.0651511	0.369393	0.108958	0.193197	0.414442	-0.225178	0.339821	-0.157858	0.506246	-0.436461	0.0543558	-0.101454	0.670398	-0.106774	0.65412	0.0110219	0.963216	0.204701	0.386641	0.409154	0.0732395	0.588239	0.00637011	0.751168	0.000134935	0.646962	0.00204871	0.173478	0.464511	0.262117	0.264249	0.204529	0.387047	-0.0466569	0.845137	0.419597	0.0655141	0.60066	0.00510124	0.699584	0.000596438	0.450969	0.0459694	0.300868	0.197399	0.394674	0.0850517	0.977303	1.39816e-13	0.843809	2.93742e-06	0.886178	2.00104e-07	0.626254	0.00313517	0.696013	0.000653703	0.752515	0.000129201	0.648503	0.00198243	0.401383	0.0794152	0.111655	0.639317	-0.0692554	0.771721	0.0466441	0.84518	0.222975	0.344691	0.590406	0.00613181	0.503686	0.0235616	0.11633	0.625261	0.144648	0.542892	-0.675162	0.0010896	-0.718608	0.000357806	-0.792661	3.08118e-05	-0.912456	2.08044e-08	-0.86515	8.49603e-07	-0.635942	0.00257894	-0.850034	2.08632e-06	-0.849585	2.13955e-06	0.127433	0.592379	-0.282724	0.227124	-0.306531	0.188681	-0.478961	0.0326312	-0.660354	0.0015301	-0.500916	0.0244648	-0.591113	0.00605562	-0.430786	0.0579351	-0.496126	0.0260914	-0.578106	0.00758746	-0.647449	0.00202756	-0.821353	9.02186e-06	-0.54643	0.0126727	-0.744991	0.000164133	-0.854556	1.61157e-06	-0.463989	0.0393246	-0.80609	1.7778e-05	-0.810248	1.4867e-05	-0.193213	0.414401	-0.51993	0.0187823	-0.829421	6.14138e-06	-0.718746	0.000356428	-0.750682	0.000137061	-0.202849	0.391043	-0.472954	0.0352006	0.397862	0.0823373	0.54496	0.0129629	0.322684	0.165253	-0.340224	0.142169	-0.0994367	0.676607	0.130424	0.583646	-0.223568	0.343375	-0.41043	0.0722607	-0.605694	0.00465022	0.099279	0.677094	0.187541	0.428497	-0.141776	0.551013	-0.277103	0.236894	-0.274909	0.240778	-0.343788	0.137771	-0.142426	0.549172	0.154949	0.514213	-0.391361	0.0879412	-0.429055	0.0590621	-0.139147	0.558498	-0.223602	0.3433	-0.680552	0.000958471	-0.688153	0.000796336	-0.652136	0.00183322	-0.615496	0.00386625	-0.347861	0.132862	-0.503251	0.0237018	-0.571626	0.00846119	0.0847138	0.722517	0.0758579	0.75059	0.263443	0.261751	0.619332	0.00359092	0.256651	0.274701	0.591252	0.00604078	0.421711	0.0640282	0.121462	0.609971	0.574309	0.00809006	0.117901	0.620563	0.079388	0.739361	0.462172	0.0402041	0.0597599	0.802379	0.078425	0.74242	-0.00360381	0.987969	-0.171558	0.469546	-0.463926	0.0393545	-0.166038	0.484168	-0.809777	1.51743e-05	-0.763292	9.03546e-05	-0.422467	0.0635029	-0.528058	0.0167009	-0.598801	0.00527661	-0.43101	0.0577905	-0.0856514	0.719564	0.0874926	0.713776	-0.351236	0.12889	-0.175841	0.458356	0.00670549	0.977617	-0.142156	0.549935	-0.0499234	0.834434	-0.0800665	0.737209	0.261272	0.265848	0.322284	0.165808	0.340124	0.142293	0.0955139	0.68874	0.38033	0.0980839	0.505745	0.0229074	0.751278	0.000134459	0.39779	0.082398	0.519092	0.0190084	0.199662	0.398688	0.665555	0.00136091	0.732278	0.000241591	0.171841	0.468802	0.178853	0.450569	0.600731	0.00509458	0.466679	0.0380497	0.0735728	0.757885	-0.199103	0.400036	-0.461471	0.0405474	0.0379698	0.873725	0.351017	0.129145	0.120477	0.612896	-0.0896055	0.707153	0.316517	0.173948	0.403948	0.0773359	-0.383229	0.0953392	0.961109	1.67831e-11	-0.55142	0.0117266
Sobic.003G387900	blue4	0.127865	0.591114	0.0888764	0.709436	-0.0632675	0.791019	0.423475	0.0628076	0.537033	0.0146212	0.54727	0.0125092	0.587572	0.00644494	0.270844	0.248086	-0.0728429	0.760219	-0.126808	0.594208	0.132673	0.577116	0.371599	0.106697	0.304226	0.192197	-0.561236	0.0100322	-0.340282	0.142097	0.0533796	0.82314	-0.152936	0.519759	-0.585	0.00674041	-0.632365	0.00277387	-0.628184	0.00301708	-0.42859	0.0593673	-0.352136	0.127845	0.0891692	0.708519	0.0677025	0.776713	0.446232	0.0485898	0.164792	0.487501	-0.062405	0.793809	-0.0928095	0.697148	-0.300681	0.197691	-0.439949	0.0522407	-0.59136	0.00602919	-0.804526	1.89941e-05	-0.708457	0.000472252	-0.345421	0.135787	-0.45067	0.0461311	-0.442032	0.0510076	-0.19051	0.421087	-0.577148	0.00771174	-0.726704	0.000284327	-0.75691	0.000111909	-0.580719	0.00725671	-0.562493	0.00983042	-0.571575	0.0084684	-0.860878	1.10676e-06	-0.871967	5.46669e-07	-0.843332	3.01359e-06	-0.60461	0.00474445	-0.723488	0.000311806	-0.701065	0.000573979	-0.610314	0.00426582	-0.48808	0.0290141	-0.282105	0.228187	-0.0498805	0.834575	-0.244208	0.299445	-0.384285	0.0943537	-0.700889	0.000576605	-0.625625	0.00317452	-0.246533	0.294721	-0.342144	0.139787	0.79669	2.62359e-05	0.811248	1.4232e-05	0.82109	9.13257e-06	0.965346	6.03677e-12	0.895871	9.31682e-08	0.630818	0.00286185	0.882525	2.62269e-07	0.746075	0.000158651	0.0460976	0.846973	0.284015	0.224917	0.424322	0.0622277	0.57622	0.00783385	0.722944	0.000316669	0.463311	0.0396508	0.536672	0.0147008	0.233605	0.321565	0.320593	0.168166	0.508186	0.0221508	0.546371	0.0126842	0.61333	0.00402934	0.409749	0.072782	0.561022	0.010067	0.792448	3.10713e-05	0.158685	0.503992	0.553992	0.0112618	0.618194	0.00367087	0.0815692	0.732448	0.411107	0.0717454	0.699656	0.000595331	0.682341	0.000917993	0.650848	0.00188498	0.0683657	0.77458	0.326812	0.159602	-0.399274	0.0811566	-0.497897	0.0254805	-0.402186	0.0787599	0.459564	0.0414932	0.213049	0.367136	-0.174886	0.460838	0.145833	0.539556	0.329724	0.155698	0.574876	0.00801323	0.137954	0.561908	-0.0533318	0.823296	0.107933	0.650592	0.356965	0.122341	0.350318	0.129961	0.244134	0.299595	0.0355306	0.88178	-0.326599	0.159891	0.327944	0.158077	0.198776	0.400827	0.0362146	0.87952	0.0821685	0.730552	0.639827	0.00238032	0.574889	0.00801159	0.474015	0.0347357	0.618351	0.00365977	0.333974	0.150119	0.440312	0.0520238	0.498864	0.0251515	-0.191894	0.417658	-0.253859	0.280138	-0.247878	0.292009	-0.506026	0.0228193	-0.262673	0.263199	-0.598176	0.00533671	-0.331691	0.153097	0.0387886	0.871023	-0.32928	0.156288	-0.0458065	0.847928	-0.151152	0.524698	-0.410998	0.0718279	-0.0638048	0.789282	-0.186815	0.430319	0.169117	0.475985	0.19938	0.399367	0.428662	0.0593201	0.230249	0.328762	0.743134	0.000173905	0.717874	0.000365197	0.389354	0.0897264	0.627614	0.00305159	0.651313	0.00186615	0.530705	0.0160642	0.090454	0.704499	-0.0571173	0.810963	0.382524	0.0960018	0.25598	0.276002	0.176628	0.456313	0.241032	0.30597	0.0775356	0.745247	0.321901	0.16634	-0.00632021	0.978902	-0.168789	0.476852	-0.189174	0.424411	-0.0171553	0.942772	-0.295276	0.206267	-0.386841	0.0919995	-0.646646	0.00206252	-0.425586	0.0613699	-0.581536	0.00715572	-0.23185	0.325317	-0.530101	0.0162078	-0.524749	0.0175248	-0.318921	0.170522	-0.17382	0.463618	-0.614211	0.00396233	-0.455907	0.0433548	0.0939546	0.693584	0.175836	0.458367	0.511125	0.021266	-0.127681	0.59165	-0.456339	0.0431316	-0.270849	0.248079	0.0428484	0.85765	-0.357973	0.121214	-0.40953	0.0729501	0.499501	0.0249366	-0.922527	7.19104e-09	0.388537	0.0904605
Sobic.003G388000	cyan	-0.464861	0.0389076	-0.218391	0.354954	-0.346255	0.134783	0.335646	0.147962	0.000279992	0.999065	0.172776	0.466348	0.302149	0.195403	-0.28722	0.219501	-0.357677	0.121544	0.0315284	0.895022	0.209004	0.376516	0.197284	0.404443	0.167854	0.479333	-0.301382	0.196596	-0.222373	0.34603	0.248804	0.290152	-0.103637	0.6637	-0.431951	0.0571864	-0.263528	0.261593	-0.626262	0.00313468	-0.659736	0.00155131	-0.698806	0.000608548	-0.145161	0.541446	0.103892	0.662919	0.201737	0.393702	0.0117822	0.96068	-0.450183	0.0463961	-0.504037	0.0234491	-0.468644	0.037139	-0.128845	0.588249	-0.519467	0.018907	-0.610095	0.00428343	-0.812918	1.32238e-05	-0.252188	0.283425	-0.588548	0.00633561	-0.251996	0.283803	-0.0706255	0.767322	-0.342439	0.139424	-0.279926	0.231954	-0.359527	0.119491	-0.487793	0.0291229	-0.489589	0.0284475	-0.440108	0.0521455	-0.479818	0.0322774	-0.840258	3.5473e-06	-0.625326	0.00319335	-0.920385	9.11867e-09	-0.800783	2.22013e-05	-0.785877	4.00814e-05	-0.948999	1.84149e-10	-0.914371	1.71714e-08	-0.688921	0.000781342	-0.704436	0.000525501	-0.722118	0.000324178	-0.690477	0.000751673	-0.684826	0.000864197	-0.762426	9.30525e-05	-0.654117	0.00175589	-0.498727	0.0251979	0.81048	1.47176e-05	0.407469	0.0745474	0.916027	1.44932e-08	0.684432	0.000872539	0.678722	0.0010014	0.673707	0.00112749	0.800006	2.29237e-05	0.63769	0.00248793	0.154151	0.516408	0.545506	0.0128544	0.513674	0.0205218	0.535426	0.0149775	0.362588	0.116148	0.105871	0.656872	0.385755	0.0929939	0.341584	0.140479	-0.102163	0.668218	0.122946	0.605578	0.118101	0.619968	0.272624	0.24487	-0.265696	0.257542	0.0479583	0.84087	0.224391	0.341555	-0.0504218	0.832803	0.510264	0.0215222	0.490976	0.0279338	0.310508	0.182716	0.345744	0.135398	0.379133	0.0992333	0.493198	0.0271268	0.758182	0.000107292	-0.0545777	0.819232	0.134697	0.571268	-0.0223884	0.925357	-0.273946	0.242498	-0.17298	0.465816	0.0996916	0.675821	0.18959	0.423376	0.310794	0.182293	0.523668	0.0178009	0.66888	0.00126124	0.691926	0.000724891	0.465254	0.0387208	0.21582	0.360789	0.363098	0.115598	0.687855	0.000802219	0.622404	0.0033823	0.444554	0.0495452	0.554949	0.0110927	0.240311	0.307464	0.721665	0.000328355	0.493828	0.0269014	0.580858	0.00723945	0.650066	0.00191704	0.833025	5.13864e-06	0.714015	0.000406258	0.612072	0.00412661	0.893607	1.12103e-07	0.811807	1.3887e-05	0.866847	7.62997e-07	0.925736	4.97293e-09	0.194389	0.411511	0.238948	0.310299	0.238807	0.310592	-0.372306	0.10598	-0.00365666	0.987793	-0.18574	0.433025	-0.00354227	0.988175	0.332827	0.151611	0.00189148	0.993685	0.393196	0.0863315	0.40843	0.0737991	0.16441	0.488526	0.196442	0.406492	0.183238	0.439356	0.0942619	0.692628	0.403398	0.0777784	0.497457	0.0256309	0.519211	0.018976	0.782743	4.51176e-05	0.620975	0.00347806	0.653282	0.00178816	0.852207	1.8448e-06	0.703446	0.000539356	0.823076	8.32363e-06	0.492954	0.0272145	0.45556	0.0435344	0.657294	0.00163763	0.766452	8.10752e-05	0.739845	0.000192435	0.809995	1.50312e-05	0.682549	0.000913386	0.59536	0.00561436	0.361217	0.117637	0.194349	0.41161	0.405691	0.0759457	0.542378	0.0134854	0.1252	0.598934	0.20403	0.388233	-0.118813	0.617844	0.242391	0.303167	0.0162257	0.945869	0.496791	0.0258607	0.101122	0.671419	-0.042516	0.858743	0.237918	0.312452	0.344435	0.136983	-0.0843205	0.723757	0.0983598	0.679931	0.219678	0.352055	0.437519	0.0537069	0.521989	0.0182365	0.475397	0.0341372	0.0560066	0.814577	0.149174	0.530201	0.144905	0.542167	-0.0127223	0.957545	-0.217074	0.357937	0.587838	0.00641501	-0.689581	0.000768623	0.0611566	0.797851
Sobic.003G388100	lightblue2	-0.588881	0.00629867	-0.275454	0.239811	0.0126999	0.95762	-0.185389	0.433908	-0.639673	0.00238791	-0.412618	0.0706054	-0.0672772	0.778082	-0.2906	0.213883	-0.219024	0.353527	0.0157936	0.947309	0.0751053	0.75299	-0.121456	0.609991	-0.337259	0.145902	0.21361	0.365846	0.308301	0.18601	0.108707	0.648241	-0.0285235	0.904981	0.144567	0.54312	0.483178	0.0309172	0.159505	0.501762	-0.0716071	0.764176	0.0324167	0.89208	-0.331372	0.153517	-0.0693591	0.771387	-0.587495	0.00645357	-0.563707	0.00963875	-0.211492	0.37073	-0.428747	0.0592641	-0.158828	0.503604	0.159637	0.501404	-0.0903839	0.704718	0.296006	0.205095	-0.0548444	0.818363	0.160764	0.49835	-0.0641096	0.788298	0.715536	0.00038963	0.66161	0.00148771	0.637578	0.00249367	0.706291	0.000500329	0.720956	0.000334993	0.377718	0.100606	0.462717	0.0399386	0.677046	0.00104216	0.287041	0.2198	0.203057	0.390548	0.359375	0.119658	-0.129077	0.587571	0.201329	0.394679	-0.112352	0.637213	-0.256495	0.275003	-0.153793	0.517394	-0.072419	0.761576	-0.366136	0.112358	-0.0600072	0.801577	0.214318	0.364222	0.435198	0.0551375	0.100831	0.672315	-0.106091	0.656202	0.291918	0.211718	0.114074	0.632028	-0.195549	0.408672	0.000460465	0.998463	-0.229623	0.330116	-0.419445	0.0656219	-0.190223	0.421801	-0.0202709	0.9324	-0.1242	0.601879	0.107275	0.652594	0.305734	0.189892	-0.0625428	0.793363	0.0789268	0.740826	-0.410182	0.0724506	-0.250206	0.287353	0.110007	0.644301	0.410237	0.0724078	-0.0837704	0.725492	-0.336876	0.146389	-0.537662	0.0144838	-0.224143	0.342104	-0.483602	0.0307489	-0.342718	0.13908	-0.54857	0.0122597	0.316203	0.174399	0.295222	0.206354	0.189971	0.422426	0.438993	0.0528139	0.111282	0.640444	-0.137524	0.563139	0.121561	0.609678	0.30325	0.1937	0.217199	0.357653	-0.0630062	0.791864	0.337172	0.146014	0.468396	0.0372527	0.599204	0.00523818	-0.417187	0.0672398	0.228026	0.333583	0.557732	0.0106126	0.515908	0.0198864	0.205147	0.385584	0.145714	0.53989	0.128717	0.588623	0.318223	0.171512	0.342144	0.139788	0.398649	0.0816779	0.272311	0.245433	0.700253	0.000586204	0.760744	9.84886e-05	0.905856	3.90429e-08	0.650597	0.00189523	0.660404	0.00152839	0.737153	0.000208837	0.665693	0.00135664	0.213757	0.365507	0.376644	0.101656	0.452632	0.0450757	0.362953	0.115754	0.692814	0.000708891	0.507907	0.022236	0.273927	0.242533	0.382854	0.0956912	0.425932	0.0611368	0.157033	0.5085	-0.227797	0.334082	-0.110035	0.644215	0.123178	0.604894	-0.130539	0.583312	-0.258901	0.270367	-0.103925	0.662817	0.184582	0.435948	0.3147	0.176568	0.293991	0.208342	-0.107974	0.650468	0.401186	0.0795766	-0.498606	0.025239	-0.190781	0.420415	-0.216414	0.359435	-0.0591257	0.804437	0.010973	0.963379	-0.24605	0.295699	0.202711	0.391373	-0.109543	0.645706	-0.287175	0.219577	0.0636379	0.789822	0.443679	0.0500489	0.437988	0.0534216	0.158562	0.504329	0.310922	0.182102	0.292166	0.211311	0.225705	0.338661	0.486393	0.0296586	-0.122981	0.605476	-0.118788	0.617918	0.0476615	0.841843	0.275794	0.239207	0.750163	0.000139357	0.779092	5.16669e-05	0.622381	0.00338385	0.581055	0.00721499	0.663927	0.00141209	0.800482	2.24784e-05	0.621263	0.00345857	0.519362	0.0189354	0.184701	0.435647	0.779974	5.00153e-05	0.581963	0.00710341	0.553987	0.0112626	0.574447	0.00807128	0.552781	0.0114787	0.619401	0.00358609	0.331518	0.153325	0.80473	1.88314e-05	0.746586	0.000156118	0.841941	3.24567e-06	0.413891	0.0696552	0.524439	0.0176035	0.464903	0.0388874	-0.041435	0.862302	0.191493	0.41865	-0.147197	0.535728
Sobic.003G388251	antiquewhite1	0.090155	0.705434	-0.233747	0.321262	-0.000538333	0.998203	-0.57678	0.00776	-0.26025	0.26779	-0.48444	0.0304184	-0.42704	0.0603947	0.0310364	0.896652	-0.271586	0.246743	-0.56054	0.0101453	-0.615372	0.00387547	-0.578145	0.00758249	-0.686161	0.000836397	-0.175349	0.459633	-0.191565	0.418472	-0.593769	0.00577644	-0.259231	0.269737	-0.0791812	0.740018	-0.113055	0.635096	0.135801	0.568088	0.0659194	0.782457	0.290415	0.214187	-0.076592	0.748251	-0.123438	0.604124	-0.359489	0.119533	-0.416484	0.0677499	0.541282	0.0137124	0.346867	0.134049	0.386224	0.0925637	0.168161	0.478518	0.114724	0.630074	0.416744	0.0675606	0.544753	0.0130041	0.123067	0.605222	0.264152	0.260423	0.444416	0.0496244	0.0869513	0.715476	0.117524	0.62169	0.210274	0.373555	0.529505	0.0163503	0.548039	0.012361	0.425407	0.0614911	0.57999	0.00734783	0.298945	0.200418	0.666876	0.00132054	0.593771	0.00577623	0.691793	0.000727326	0.42252	0.0634659	0.235586	0.317358	0.528416	0.0166137	0.67054	0.0012138	0.491627	0.0276955	0.503613	0.023585	0.50548	0.0229908	0.709685	0.000456935	0.77149	6.79776e-05	0.794609	2.85199e-05	0.771236	6.85912e-05	0.788576	3.61393e-05	-0.28153	0.229176	0.0865247	0.716817	-0.582738	0.00700931	-0.342634	0.139184	-0.603906	0.00480646	-0.332379	0.152195	-0.486265	0.0297079	-0.416846	0.067487	-0.0174624	0.94175	-0.252727	0.282362	-0.279716	0.23232	-0.0561174	0.814217	-0.158702	0.503947	0.107227	0.65274	-0.0153813	0.948682	-0.0421553	0.85993	0.472275	0.0355005	0.280934	0.230205	-0.0966287	0.685285	-0.194022	0.412414	0.225919	0.33819	0.141337	0.552261	-0.154318	0.515948	0.317527	0.172503	-0.259715	0.26881	-0.0229045	0.923641	0.123602	0.603643	0.0135412	0.954815	-0.1172	0.622658	0.134355	0.572254	-0.226409	0.337117	0.208294	0.378175	-0.336597	0.146746	0.147875	0.533828	0.498327	0.0253338	0.593365	0.0058182	0.235214	0.318147	0.327644	0.15848	-0.266345	0.256338	-0.263028	0.262531	-0.699107	0.000603842	-0.39672	0.0833022	-0.209155	0.376163	-0.0710211	0.766054	-0.496886	0.0258278	-0.586314	0.00658806	-0.466163	0.0382917	0.103586	0.663858	-0.0768484	0.747435	0.056649	0.812487	-0.116456	0.624882	-0.0469678	0.844118	-0.454122	0.0442859	-0.592501	0.00590842	-0.717469	0.000369332	-0.54866	0.0122425	-0.350848	0.129342	-0.584391	0.00681194	-0.385828	0.0929268	-0.51012	0.0215653	-0.708615	0.000470263	0.203795	0.388791	-0.360546	0.11837	-0.610306	0.00426642	-0.163828	0.490086	-0.458677	0.041939	-0.190218	0.421813	-0.270392	0.248908	-0.589293	0.00625317	-0.204178	0.38788	-0.652237	0.00182922	-0.614071	0.00397291	-0.294543	0.207449	-0.314734	0.17652	-0.201262	0.39484	-0.608899	0.00438062	-0.713817	0.000408459	-0.817547	1.07462e-05	-0.856396	1.44727e-06	-0.775116	5.97167e-05	-0.768511	7.54821e-05	-0.642688	0.00224235	-0.834891	4.67803e-06	-0.717811	0.000365842	-0.637795	0.00248255	-0.53245	0.0156554	-0.651402	0.00186256	-0.817188	1.09227e-05	-0.745187	0.000163131	-0.452076	0.0453726	-0.679867	0.000974363	-0.59158	0.00600576	-0.658767	0.00158509	-0.546018	0.0127535	-0.600249	0.00513956	-0.513803	0.0204846	-0.25471	0.278475	0.195063	0.40986	0.136415	0.566321	0.153897	0.517109	-0.387522	0.0913793	0.0681869	0.775155	-0.308261	0.18607	-0.0643635	0.787478	-0.191725	0.418076	-0.251719	0.284351	-0.208596	0.377469	0.0823555	0.729961	-0.229596	0.330174	0.381762	0.0967215	0.237055	0.314263	0.161686	0.495856	-0.154163	0.516376	0.175523	0.459181	0.314711	0.176553	0.215314	0.361943	0.451992	0.0454176	0.441486	0.0513287	-0.777286	5.51984e-05	0.475553	0.0340704	0.355402	0.124104
Sobic.003G388700	darkseagreen	-0.0344222	0.885445	-0.0455258	0.84885	-0.286753	0.220285	0.320734	0.167969	0.379065	0.0992992	0.375937	0.102352	0.348342	0.132291	-0.0358634	0.880681	-0.156424	0.510167	-0.0314369	0.895325	0.11061	0.642476	0.254012	0.279839	0.341676	0.140365	-0.51345	0.0205861	-0.406419	0.075371	0.0635571	0.790083	-0.198107	0.402447	-0.45965	0.0414501	-0.551393	0.0117315	-0.723839	0.0003087	-0.499999	0.0247698	-0.571686	0.00845276	-0.0038087	0.987285	0.0755789	0.75148	0.471293	0.0359377	0.252972	0.281879	-0.265699	0.257537	-0.22432	0.341711	-0.343715	0.13786	-0.289857	0.215108	-0.483007	0.0309853	-0.758803	0.0001051	-0.71919	0.000352033	-0.376399	0.101896	-0.559891	0.0102519	-0.629076	0.00296375	-0.395144	0.0846469	-0.652036	0.00183719	-0.693159	0.000702755	-0.73148	0.000247353	-0.627773	0.00304194	-0.732482	0.00024014	-0.730456	0.000254913	-0.662304	0.00146469	-0.874319	4.66833e-07	-0.786069	3.97881e-05	-0.67761	0.00102828	-0.769942	7.17919e-05	-0.637538	0.00249571	-0.645738	0.00210269	-0.655018	0.00172166	-0.492966	0.0272103	-0.304467	0.191827	-0.532434	0.0156591	-0.642839	0.00223525	-0.821539	8.94401e-06	-0.741668	0.000181969	-0.469264	0.0368549	-0.570737	0.00858722	0.807106	1.70242e-05	0.698037	0.000620713	0.827076	6.88161e-06	0.876438	4.03818e-07	0.865617	8.24953e-07	0.656816	0.00165496	0.848977	2.21351e-06	0.64811	0.00199913	0.205854	0.383913	0.360685	0.118218	0.547968	0.0123747	0.592063	0.00595451	0.69276	0.000709854	0.343651	0.137937	0.408873	0.0734563	0.104113	0.662243	0.0389784	0.870397	0.328548	0.157267	0.401605	0.079234	0.378114	0.10022	0.13913	0.558546	0.281902	0.228536	0.589414	0.0062399	-0.166014	0.484235	0.309689	0.183933	0.387942	0.0909979	0.000385811	0.998712	0.235523	0.317492	0.465023	0.0388307	0.498964	0.0251178	0.51654	0.0197097	-0.162141	0.494627	0.128156	0.590262	-0.320771	0.167918	-0.497787	0.0255181	-0.499613	0.024899	0.379616	0.0987687	0.17758	0.45385	-0.128641	0.588844	0.110307	0.643393	0.363785	0.114859	0.516544	0.0197084	0.325081	0.161955	0.00134403	0.995513	0.0906651	0.703839	0.439234	0.0526685	0.394763	0.0849746	0.0753527	0.752201	0.00491612	0.983589	-0.360048	0.118917	0.303001	0.194084	0.0576652	0.809182	0.0348733	0.883953	0.117337	0.622248	0.605656	0.00465347	0.474507	0.0345219	0.274365	0.241749	0.649651	0.00193421	0.35872	0.120383	0.433801	0.0560118	0.558218	0.0105304	-0.161249	0.497035	-0.197325	0.404344	-0.0229649	0.92344	-0.303273	0.193663	-0.104384	0.661414	-0.39396	0.085668	-0.084333	0.723717	0.317253	0.172895	-0.0289179	0.903673	0.18597	0.432445	0.0438482	0.854362	-0.132598	0.577332	0.108653	0.648406	-0.12581	0.59714	0.324193	0.163171	0.345569	0.135609	0.454585	0.0440429	0.394427	0.085264	0.7173	0.00037107	0.672915	0.00114859	0.46673	0.0380257	0.772975	6.44817e-05	0.744962	0.000164281	0.684943	0.000861734	0.188945	0.424984	0.106774	0.65412	0.475326	0.0341676	0.453732	0.0444915	0.444466	0.0495952	0.459728	0.0414114	0.224753	0.340757	0.558802	0.0104325	0.318703	0.170831	0.0776118	0.745005	0.107118	0.653071	0.0914558	0.701369	-0.222642	0.34543	-0.212132	0.36925	-0.481073	0.031764	-0.262506	0.263514	-0.530021	0.0162269	-0.0118787	0.960358	-0.263965	0.260772	-0.218959	0.353674	-0.293325	0.209422	-0.0410747	0.863488	-0.450576	0.0461826	-0.274611	0.24131	0.0989467	0.678119	0.141279	0.552427	0.441079	0.0515691	-0.0562686	0.813725	-0.429028	0.05908	-0.337346	0.145792	0.0288875	0.903774	-0.300032	0.198707	-0.370905	0.107405	0.608562	0.00440838	-0.807624	1.66509e-05	0.157044	0.508469
Sobic.003G388900	cyan	-0.09047	0.704449	-0.169353	0.475361	-0.320158	0.168777	0.242383	0.303184	0.349154	0.131331	0.373125	0.105154	0.431704	0.0573442	0.0740112	0.756484	-0.164125	0.489288	-0.223911	0.342616	0.10392	0.662833	0.20838	0.377976	0.231411	0.326259	-0.638178	0.00246298	-0.5051	0.0231109	-0.0926908	0.697518	-0.337148	0.146044	-0.624009	0.00327739	-0.663722	0.00141864	-0.682677	0.000910565	-0.603119	0.0048766	-0.517782	0.0193659	-0.113582	0.633508	-0.110867	0.641698	0.325987	0.160721	0.0508552	0.831386	-0.210456	0.373134	-0.283152	0.22639	-0.461584	0.0404921	-0.432614	0.056763	-0.700383	0.000584229	-0.89767	8.01799e-08	-0.820902	9.21254e-06	-0.523838	0.0177572	-0.628321	0.00300887	-0.366312	0.112172	-0.36572	0.112797	-0.647646	0.00201906	-0.768056	7.66885e-05	-0.754775	0.000120041	-0.730206	0.00025679	-0.682329	0.000918261	-0.678803	0.000999471	-0.767607	7.78949e-05	-0.86803	7.0733e-07	-0.735366	0.000220373	-0.594574	0.00569394	-0.789381	3.5031e-05	-0.784074	4.29154e-05	-0.722241	0.000323049	-0.632323	0.00277623	-0.50705	0.0225003	-0.249623	0.288514	-0.396817	0.08322	-0.451067	0.045916	-0.684129	0.000879016	-0.670156	0.00122463	-0.316153	0.174472	-0.371038	0.107269	0.738743	0.000199013	0.643117	0.00222224	0.911966	2.18353e-08	0.927972	3.80824e-09	0.866955	7.5778e-07	0.626478	0.00312129	0.780238	4.95285e-05	0.650015	0.00191912	-0.167461	0.480377	0.1525	0.520964	0.261537	0.265346	0.383739	0.0948622	0.539001	0.0141946	0.209891	0.374447	0.272562	0.244982	0.0684443	0.774327	0.231715	0.325606	0.49576	0.0262189	0.401781	0.0790897	0.416273	0.0679034	0.212772	0.367775	0.43306	0.05648	0.673758	0.00112615	0.0349575	0.883675	0.454915	0.0438704	0.545232	0.0129088	0.349885	0.13047	0.594954	0.00565542	0.730411	0.000255253	0.674394	0.00110946	0.727628	0.00027683	0.195621	0.408496	0.365673	0.112847	-0.0416074	0.861734	-0.311008	0.181976	-0.236952	0.314478	0.584185	0.00683633	0.394128	0.0855227	0.100614	0.672981	0.411015	0.071815	0.589024	0.00628292	0.793855	2.93882e-05	0.360527	0.118391	0.129115	0.587461	0.223689	0.343109	0.421995	0.0638301	0.545126	0.0129298	0.269912	0.249782	0.240303	0.307481	-0.165738	0.484971	0.400794	0.0798984	0.280951	0.230176	0.142177	0.549878	0.163997	0.489632	0.680447	0.000960883	0.452944	0.0449095	0.443239	0.0503037	0.566967	0.00913875	0.357653	0.121571	0.597944	0.00535909	0.62955	0.00293576	0.0555726	0.815991	0.0561572	0.814087	0.0758385	0.750652	-0.538187	0.0143697	-0.325871	0.160879	-0.598797	0.00527699	-0.323024	0.164782	0.0659892	0.782232	-0.317225	0.172935	-0.0728154	0.760307	-0.054882	0.81824	-0.339162	0.143498	-0.120826	0.611858	-0.324503	0.162746	0.121021	0.611278	0.128175	0.590208	0.364403	0.114198	0.249308	0.289143	0.708363	0.000473448	0.633914	0.00268797	0.27268	0.244769	0.686899	0.00082136	0.602006	0.00497728	0.48823	0.0289574	-0.0309582	0.896911	-0.0191126	0.936255	0.380324	0.0980896	0.295331	0.206179	0.35758	0.121653	0.50253	0.0239352	0.308167	0.186211	0.495895	0.0261719	0.0851285	0.72121	-0.0959842	0.687282	0.0112546	0.96244	0.0348857	0.883912	-0.345896	0.135215	-0.170303	0.47285	-0.468143	0.0373692	-0.273565	0.24318	-0.407984	0.0741455	-0.0284314	0.905287	-0.457381	0.0425967	-0.417923	0.0667095	-0.361121	0.117741	-0.279138	0.233326	-0.652672	0.00181204	-0.493472	0.0270285	0.0495581	0.83563	0.119457	0.615925	0.374477	0.1038	-0.12094	0.61152	-0.55037	0.0119208	-0.302851	0.194315	-0.153372	0.518556	-0.384456	0.0941947	-0.585197	0.00671735	0.500339	0.0246564	-0.891243	1.35408e-07	0.356358	0.123023
Sobic.003G389000	grey60	0.518971	0.0190411	0.266977	0.255169	0.431915	0.0572093	0.0963379	0.686185	0.35681	0.122515	0.138674	0.559849	0.206426	0.382564	0.507666	0.0223101	-0.115235	0.628542	-0.537821	0.0144491	-0.490176	0.0282293	-0.126647	0.594682	-0.478265	0.0329212	-0.102023	0.668651	-0.0755164	0.751679	-0.230763	0.327653	0.143217	0.546931	-0.489799	0.0283693	-0.357933	0.121259	0.272271	0.245505	0.0484612	0.839222	0.368934	0.109432	0.46386	0.0393863	0.313332	0.178558	0.136635	0.56569	-0.0723872	0.761677	0.894576	1.03622e-07	0.6977	0.000626106	0.579023	0.00747006	0.17584	0.458357	0.0696497	0.770454	0.156518	0.50991	0.364561	0.114029	0.378635	0.0997148	0.505349	0.023032	0.429287	0.0589104	0.338353	0.144517	0.0103505	0.965455	0.0150596	0.949754	0.0877619	0.712931	0.498568	0.0252519	0.570582	0.00860937	0.450494	0.0462272	-0.385023	0.0936691	0.238903	0.310392	-0.0732033	0.759066	0.325774	0.161011	0.0714742	0.764601	-0.064113	0.788287	0.260521	0.267274	0.640506	0.00234695	0.77541	5.90868e-05	0.783971	4.30822e-05	0.713225	0.00041513	0.672679	0.00115494	0.424381	0.0621877	0.664739	0.00138635	0.860643	1.12271e-06	0.796455	2.64852e-05	-0.0733496	0.758598	0.342478	0.139376	-0.152106	0.522056	0.164547	0.488158	-0.0312901	0.895811	0.181648	0.443404	0.0732402	0.758948	0.322413	0.165629	-0.214037	0.364865	0.0626151	0.793129	-0.124672	0.600488	0.119061	0.617105	0.312642	0.179569	0.59277	0.00588016	0.423321	0.0629132	0.508608	0.022022	0.895837	9.34307e-08	0.672413	0.00116211	0.548576	0.0122585	0.56216	0.00988353	0.779808	5.03221e-05	0.595838	0.00556642	0.458705	0.0419246	0.823521	8.15135e-06	0.414091	0.0695071	0.600742	0.00509354	0.26353	0.261588	0.366354	0.112128	0.380771	0.097663	0.426249	0.0609234	0.204543	0.387015	0.245306	0.297207	-0.00291699	0.990262	-0.191647	0.418267	-0.138773	0.559566	0.262817	0.262928	0.15585	0.511739	0.0242946	0.919021	-0.429134	0.0590106	-0.174906	0.460787	-0.277342	0.236472	-0.0558256	0.815167	-0.717865	0.000365286	-0.572725	0.00830759	-0.514851	0.0201851	-0.657485	0.00163074	-0.570154	0.00867073	0.174486	0.46188	0.00926869	0.969064	0.0605401	0.799849	0.142434	0.54915	0.390837	0.0884046	-0.372955	0.105325	-0.222374	0.346027	-0.328722	0.157034	-0.0506542	0.832043	0.0859401	0.718656	-0.184371	0.436482	-0.230896	0.327368	-0.211482	0.370753	-0.216249	0.359811	0.338327	0.14455	-0.0476235	0.841967	-0.599724	0.00518894	-0.414316	0.0693402	-0.354483	0.125149	-0.305511	0.190232	-0.348579	0.13201	-0.596688	0.00548202	-0.624762	0.00322909	-0.602881	0.00489797	-0.308403	0.185856	-0.398265	0.0819993	-0.120754	0.612073	0.036905	0.87724	-0.509651	0.0217061	-0.397878	0.0823239	-0.316818	0.173517	-0.661969	0.00147575	-0.0490139	0.837411	-0.221446	0.348095	-0.173444	0.464602	-0.562832	0.00977652	-0.237698	0.312912	-0.394141	0.0855119	-0.496915	0.0258178	-0.718749	0.000356395	-0.651632	0.00185335	-0.675651	0.00107711	-0.709936	0.000453859	-0.631169	0.00284167	-0.694829	0.000673701	-0.845499	2.68082e-06	-0.878847	3.41346e-07	-0.886703	1.92333e-07	-0.927094	4.23286e-09	-0.528981	0.0164767	-0.282156	0.228098	-0.506553	0.0226546	-0.511807	0.0210649	-0.627751	0.00304324	-0.320883	0.167761	-0.300781	0.197534	-0.57552	0.00792686	-0.782757	4.50941e-05	-0.189402	0.423845	-0.282124	0.228153	-0.201048	0.395354	-0.488863	0.0287188	-0.0485516	0.838926	0.286402	0.220875	0.19015	0.421982	-0.0585494	0.806309	0.063911	0.788939	0.33581	0.147752	0.352671	0.127227	0.280458	0.231031	0.221801	0.347303	-0.691527	0.000732191	-0.05669	0.812353	0.795963	2.70148e-05
Sobic.003G389100	darkturquoise	0.182092	0.442271	0.363566	0.115094	0.11708	0.623016	0.776602	5.65903e-05	0.62693	0.00309339	0.75219	0.000130565	0.677254	0.00103701	0.237716	0.312875	0.139533	0.557397	0.319195	0.170135	0.466382	0.038189	0.656349	0.00167207	0.627645	0.00304967	-0.0855929	0.719748	0.0202586	0.932441	0.530449	0.0161251	0.28439	0.224279	-0.313947	0.177663	-0.300335	0.198232	-0.342607	0.139217	-0.234776	0.319075	-0.322298	0.165788	0.320515	0.168277	0.296778	0.20386	0.637206	0.00251286	0.503494	0.0236234	-0.231486	0.326098	-0.0936242	0.694612	-0.261676	0.265083	-0.260885	0.266582	-0.304242	0.192172	-0.64288	0.00223331	-0.633011	0.00273775	-0.0984913	0.679525	-0.226442	0.337043	-0.502572	0.0239217	-0.0941832	0.692873	-0.404564	0.0768423	-0.511953	0.0210218	-0.781672	4.69605e-05	-0.58411	0.00684519	-0.46035	0.0411014	-0.667018	0.00131627	-0.720844	0.000336055	-0.90599	3.85637e-08	-0.918094	1.16708e-08	-0.809968	1.50486e-05	-0.70512	0.0005161	-0.531028	0.0159879	-0.656408	0.00166991	-0.633271	0.00272338	-0.357207	0.12207	-0.246546	0.294695	-0.381588	0.0968858	-0.655379	0.00170809	-0.89986	6.65435e-08	-0.785608	4.04935e-05	-0.562887	0.00976794	-0.640475	0.00234843	0.548939	0.0121896	0.381897	0.0965934	0.805885	1.7933e-05	0.734055	0.00022918	0.934244	1.71683e-09	0.658854	0.00158204	0.796622	2.63082e-05	0.789929	3.42935e-05	0.0195152	0.934915	0.351191	0.128942	0.455395	0.0436204	0.360319	0.118619	0.564682	0.00948694	0.314618	0.176688	0.39273	0.0867379	0.282608	0.227322	-0.0376502	0.87478	0.174303	0.462358	0.544178	0.0131194	0.629411	0.00294396	0.207004	0.381204	0.392593	0.0868585	0.630871	0.00285884	-0.00992015	0.966891	0.567569	0.0090489	0.443696	0.0500391	-0.0709808	0.766183	0.220155	0.350984	0.486657	0.029557	0.277333	0.236488	0.52485	0.0174992	-0.128306	0.589824	0.411285	0.0716103	-0.41347	0.0699681	-0.708495	0.000471773	-0.661943	0.00147664	0.0601139	0.801231	-0.232085	0.324812	-0.0240916	0.919695	0.179786	0.44817	0.610588	0.00424386	0.528736	0.0165358	0.0774344	0.74557	-0.130017	0.584831	0.311472	0.18129	0.45211	0.0453544	0.380221	0.0981881	0.0112809	0.962352	0.0390635	0.870117	-0.254056	0.279753	0.218422	0.354885	0.189865	0.422691	0.270494	0.248722	0.434021	0.0558736	0.804884	1.87097e-05	0.695376	0.000664403	0.526634	0.0170515	0.69568	0.000659277	0.388569	0.0904321	0.542708	0.0134177	0.759979	0.000101049	-0.20096	0.395564	0.0937152	0.694328	0.192203	0.416893	-0.115336	0.628239	0.27662	0.237745	-0.12523	0.598845	0.0864906	0.716924	0.44385	0.04995	-0.0557599	0.81538	0.39029	0.0888903	0.358343	0.120802	-0.0251571	0.916155	0.308018	0.186435	0.14032	0.555152	0.528473	0.0165996	0.677556	0.00102961	0.868822	6.72036e-07	0.704889	0.000519254	0.924526	5.72559e-09	0.955345	5.70074e-11	0.678066	0.0010172	0.876218	4.09983e-07	0.900102	6.51687e-08	0.71576	0.000387231	0.368781	0.109591	0.335205	0.148529	0.707516	0.000484289	0.58392	0.00686765	0.283316	0.22611	0.510622	0.0214153	0.348974	0.131543	0.500436	0.0246242	0.280665	0.230671	0.22273	0.345236	0.12353	0.603854	0.0376938	0.874636	-0.406355	0.0754213	-0.415761	0.0682773	-0.586769	0.00653602	-0.0598895	0.801959	-0.430749	0.0579592	0.0347488	0.884365	-0.315185	0.175866	-0.250475	0.286819	0.0115246	0.961539	0.0474899	0.842405	-0.366401	0.112078	-0.14309	0.547292	-0.339492	0.143084	-0.0738363	0.757043	0.135258	0.569651	0.0285476	0.904901	-0.318586	0.170997	-0.323347	0.164336	-0.084499	0.723194	-0.453547	0.0445895	-0.510469	0.0214611	0.689412	0.000771878	-0.820454	9.40582e-06	0.0834421	0.726528
