## Supplemental Dataset 9 for "Stage-resolved gene regulatory network analysis reveals developmental reprogramming and genes with robust stem-preferred expression in sorghum" (part 73 of 165)

### Sheet: floral (continued)
Supplemental Dataset 9 Gene module membership (MM) and significance (GS) in WGCNA at floral initiation stage
Sobic.003G389200	paleturquoise	-0.61593	0.00383428	-0.458832	0.0418607	-0.249044	0.289671	-0.140968	0.55331	-0.40676	0.0751022	-0.123118	0.60507	0.202474	0.39194	-0.109549	0.645689	-0.0411766	0.863152	-0.105324	0.658542	0.318154	0.17161	0.0411883	0.863114	-0.045018	0.850517	-0.214074	0.364781	-0.0660152	0.782148	-0.0793966	0.739334	-0.358189	0.120974	-0.150093	0.527643	0.0393128	0.869295	-0.10447	0.661153	-0.34587	0.135246	-0.142682	0.548445	-0.605335	0.00468124	-0.555443	0.0110061	-0.54547	0.0128616	-0.56962	0.00874781	-0.496459	0.0259755	-0.687598	0.000807343	-0.724961	0.000298949	-0.430349	0.058218	-0.646663	0.00206179	-0.444693	0.0494653	-0.638387	0.00245238	-0.553425	0.011363	-0.545813	0.0127939	0.497909	0.0254762	0.1619	0.495279	0.170849	0.471412	-0.0117494	0.96079	0.0408911	0.864093	-0.424671	0.0619903	-0.119117	0.616938	0.0320558	0.893275	-0.095979	0.687298	-0.23953	0.309085	0.0863011	0.71752	-0.211693	0.370266	-0.149201	0.530126	-0.456581	0.0430068	-0.551838	0.0116501	-0.46911	0.0369254	-0.513583	0.0205479	-0.487842	0.0291043	-0.189464	0.423689	0.0427228	0.858063	0.0624281	0.793734	-0.337425	0.145692	-0.256283	0.275414	0.009361	0.968756	0.170458	0.472442	-0.194297	0.411738	0.476188	0.0337986	0.176296	0.457175	0.0628417	0.792396	-0.0707206	0.767018	0.0706957	0.767097	-0.0292188	0.902676	-0.577728	0.0076363	-0.222512	0.34572	-0.438679	0.0530029	-0.299554	0.199459	-0.482613	0.0311429	-0.590213	0.00615264	-0.350748	0.129459	-0.092493	0.698134	-0.0587272	0.805731	-0.0559127	0.814883	-0.418235	0.0664852	-0.176655	0.456245	-0.386923	0.0919241	-0.0911207	0.702416	-0.13136	0.580925	0.142919	0.547774	0.360334	0.118603	0.226767	0.336333	0.807882	1.64678e-05	0.709391	0.000460568	0.446	0.0487211	0.33749	0.145609	0.613059	0.00405011	0.689207	0.000775814	0.541778	0.0136093	0.739043	0.000197203	0.492958	0.027213	0.540195	0.0139405	0.202028	0.393006	0.562613	0.00981138	0.923149	6.70264e-09	0.987815	5.38019e-16	0.809675	1.52415e-05	0.813767	1.27356e-05	0.520173	0.0187174	0.686093	0.000837789	0.733228	0.000234886	0.572476	0.00834214	0.802813	2.0408e-05	0.688967	0.000780454	0.836642	4.27877e-06	0.714658	0.000399149	0.564728	0.00947981	0.608676	0.00439895	0.767633	7.78243e-05	0.563434	0.00968152	0.596519	0.00549866	0.330105	0.155191	0.648653	0.00197606	0.286509	0.220696	0.543394	0.0132779	0.800902	2.20924e-05	0.530132	0.0162004	0.411196	0.0716779	0.723217	0.000314223	0.5533	0.0113853	-0.485702	0.0299255	-0.363557	0.115104	-0.336137	0.147333	-0.444064	0.0498267	-0.303518	0.193285	-0.373539	0.104738	-0.10735	0.652365	0.104577	0.660823	-0.152354	0.52137	-0.485753	0.0299057	-0.260279	0.267735	-0.300748	0.197585	-0.240648	0.306766	0.037026	0.876841	0.111031	0.641203	0.256361	0.275263	0.121738	0.609154	-0.074747	0.754134	0.242448	0.303049	-0.120321	0.613357	-0.0114244	0.961873	0.0500095	0.834152	0.321577	0.166792	0.328078	0.157897	0.265328	0.258227	0.357822	0.121382	0.628798	0.00298031	0.769429	7.30969e-05	0.360249	0.118697	-0.0563084	0.813595	0.107599	0.651608	0.342129	0.139806	0.513189	0.0206617	0.156331	0.51042	0.507868	0.0222482	0.404212	0.0771238	0.509678	0.021698	0.634586	0.00265144	0.351179	0.128957	0.0324426	0.891995	-0.026734	0.910919	0.245487	0.296839	-0.106541	0.654831	-0.200901	0.395705	-0.0452154	0.849869	0.185101	0.434636	0.117238	0.622543	0.0373644	0.875723	0.262332	0.263843	-0.0545891	0.819195	0.194384	0.411524	-0.369235	0.109121	-0.190126	0.422042	-0.459357	0.0415971	0.276094	0.238675	-0.287118	0.219672	-0.00803966	0.973164
Sobic.003G389300	blue4	0.0613359	0.79727	-0.0462552	0.846455	-0.178811	0.450676	0.373248	0.10503	0.479217	0.0325253	0.456595	0.0429996	0.510625	0.0214146	0.209994	0.374207	-0.264235	0.260266	-0.337529	0.14556	-0.0155445	0.948139	0.205078	0.385748	0.079961	0.737544	-0.608897	0.00438077	-0.485015	0.0301929	-0.0546468	0.819007	-0.193707	0.413187	-0.794518	2.86234e-05	-0.750835	0.000136386	-0.602774	0.00490761	-0.629784	0.00292198	-0.461583	0.0404927	0.109838	0.644813	0.0874208	0.714002	0.430645	0.0580265	0.0952156	0.689666	0.0761267	0.749734	-0.0436068	0.855155	-0.24047	0.307134	-0.315089	0.176005	-0.628831	0.0029783	-0.804002	1.94173e-05	-0.698658	0.000610861	-0.31417	0.177337	-0.41931	0.0657181	-0.248878	0.290003	-0.217165	0.35773	-0.64405	0.00217904	-0.704245	0.000528146	-0.707277	0.000487373	-0.557851	0.0105924	-0.476878	0.0335053	-0.535596	0.0149395	-0.874328	4.6653e-07	-0.837358	4.12434e-06	-0.798069	2.48107e-05	-0.602986	0.00488856	-0.840494	3.50357e-06	-0.835897	4.44486e-06	-0.701914	0.000561421	-0.500248	0.0246868	-0.285456	0.222472	-0.071317	0.765105	-0.241668	0.304656	-0.334726	0.149146	-0.608781	0.0043903	-0.488488	0.0288601	-0.109695	0.645246	-0.170047	0.473526	0.711083	0.000440012	0.692197	0.000719981	0.890696	1.41367e-07	0.936916	1.19362e-09	0.874706	4.54711e-07	0.752377	0.000129775	0.807125	1.70107e-05	0.813612	1.28235e-05	-0.201591	0.394051	0.256264	0.275452	0.299525	0.199504	0.439274	0.052645	0.615493	0.0038665	0.420865	0.0646195	0.471353	0.0359109	0.313117	0.178873	0.472981	0.0351884	0.69146	0.000733427	0.613772	0.00399562	0.657098	0.00164472	0.419951	0.0652634	0.624023	0.0032765	0.795919	2.70632e-05	0.278614	0.234241	0.627954	0.00303098	0.760991	9.76743e-05	0.399708	0.0807954	0.670347	0.00121925	0.810427	1.47512e-05	0.779041	5.17634e-05	0.83264	5.23855e-06	0.215508	0.3615	0.359129	0.119931	-0.144142	0.544318	-0.392665	0.0867947	-0.189196	0.424358	0.556431	0.0108349	0.292291	0.211107	-0.0263183	0.912299	0.370858	0.107453	0.543849	0.0131857	0.774165	6.1794e-05	0.145669	0.540018	-0.0566426	0.812507	0.0835089	0.726317	0.233664	0.321439	0.376332	0.101963	0.339481	0.143099	0.302734	0.194496	-0.109171	0.646835	0.475171	0.0342346	0.445096	0.0492349	0.111474	0.639863	0.20142	0.394461	0.639974	0.00237303	0.49899	0.0251089	0.53929	0.0141327	0.572964	0.00827444	0.364409	0.114191	0.610936	0.0042161	0.669294	0.00124925	0.184569	0.435982	0.0568459	0.811846	-0.111007	0.641276	-0.628193	0.00301653	-0.326459	0.16008	-0.603866	0.00481006	-0.324712	0.16246	-0.0187165	0.937574	-0.421947	0.0638637	-0.170362	0.472695	-0.0443857	0.852595	-0.386488	0.0923221	-0.052739	0.825231	-0.194312	0.411702	-0.0067254	0.97755	0.119778	0.614972	0.363064	0.115634	0.131527	0.580438	0.728909	0.000266712	0.624344	0.00325583	0.315552	0.175336	0.582252	0.00706828	0.611503	0.00417121	0.463471	0.0395739	-0.0842229	0.724065	-0.168535	0.477526	0.239026	0.310136	0.185659	0.433229	0.200356	0.397017	0.377168	0.101142	0.161378	0.496688	0.25621	0.275556	-0.127987	0.590757	-0.335599	0.148023	-0.220054	0.35121	-0.071724	0.763801	-0.40245	0.0785449	-0.300603	0.197812	-0.621787	0.00342342	-0.401568	0.0792636	-0.45775	0.0424086	-0.0398073	0.867664	-0.566549	0.00920165	-0.616668	0.00378035	-0.306189	0.1892	-0.24299	0.301937	-0.625892	0.00315777	-0.556154	0.0108827	-0.0129211	0.956882	0.24793	0.291904	0.437742	0.053571	-0.0358835	0.880614	-0.416139	0.0680011	-0.126048	0.59644	-0.0155802	0.94802	-0.246455	0.294879	-0.480898	0.0318352	0.279684	0.232375	-0.898997	7.16533e-08	0.600002	0.00516274
Sobic.003G389700	blue2	-0.22367	0.34315	0.105749	0.657244	0.0851158	0.72125	-0.0696761	0.770369	-0.31727	0.17287	-0.076293	0.749204	-0.1261	0.596286	-0.161315	0.496857	0.544349	0.013085	0.777197	5.53781e-05	0.617218	0.00374059	0.311515	0.181227	0.546231	0.0127116	0.500829	0.0244937	0.56708	0.00912187	0.38035	0.0980643	0.124954	0.599657	0.923845	6.19233e-09	0.795653	2.73537e-05	0.273153	0.243918	0.570432	0.00863084	0.271009	0.247787	-0.2908	0.213552	-0.263803	0.261075	-0.314568	0.17676	0.0791153	0.740227	-0.679468	0.000983713	-0.43227	0.0569827	-0.325258	0.161714	-0.116297	0.62536	0.276732	0.237548	0.312861	0.179248	0.110214	0.643675	-0.0664988	0.78059	-0.0570161	0.811292	-0.106637	0.654538	0.120175	0.613792	0.531301	0.0159236	0.395916	0.083986	0.265541	0.257831	-0.0810305	0.734154	-0.0511151	0.830536	0.0677327	0.776616	0.630449	0.00288323	0.250135	0.287494	0.398156	0.0820909	0.129208	0.58719	0.562247	0.00986963	0.596142	0.00553609	0.279441	0.232797	-0.0864079	0.717184	-0.271422	0.24704	-0.351434	0.12866	-0.156165	0.510876	-0.171099	0.470752	0.0167975	0.943964	-0.275703	0.239368	-0.569884	0.0087096	-0.503269	0.0236959	-0.329927	0.155428	-0.558231	0.0105282	-0.373432	0.104846	-0.551428	0.0117252	-0.376792	0.101511	-0.642684	0.00224252	-0.402212	0.0787389	-0.605126	0.0046994	0.233016	0.322819	-0.21099	0.371893	-0.119279	0.616456	-0.321262	0.16723	-0.519897	0.0187914	-0.565171	0.00941155	-0.443903	0.0499196	-0.448127	0.0475282	-0.87241	5.30779e-07	-0.93245	2.17305e-09	-0.666329	0.00133715	-0.60384	0.00481233	-0.62413	0.0032696	-0.676637	0.0010523	-0.622915	0.00334864	-0.598938	0.0052635	-0.459681	0.0414347	-0.76235	9.32916e-05	-0.499081	0.0250783	-0.639773	0.00238296	-0.602949	0.00489183	-0.697486	0.000629539	-0.5844	0.00681083	-0.185427	0.433812	0.0246924	0.917699	0.0492435	0.83666	0.24116	0.305706	-0.163769	0.490246	-0.472799	0.0352688	-0.241142	0.305742	0.314615	0.176692	-0.0786599	0.741673	-0.0907127	0.70369	-0.379304	0.099069	0.31315	0.178825	0.455215	0.0437141	0.476909	0.0334918	0.448369	0.0473938	0.233779	0.321194	-0.204201	0.387826	-0.236793	0.314814	-0.00633501	0.978853	-0.416156	0.0679884	-0.499691	0.0248731	0.2906	0.213883	0.120688	0.612267	0.0229258	0.92357	-0.0370821	0.876655	-0.162928	0.492506	-0.106362	0.655375	0.00654777	0.978143	-0.164383	0.488598	-0.238811	0.310584	-0.580199	0.00732163	-0.0659542	0.782345	0.400949	0.0797713	0.657978	0.00161306	0.456603	0.0429953	0.481139	0.0317371	0.302902	0.194237	0.342804	0.138975	0.546291	0.0126998	0.551099	0.0117856	0.183658	0.438288	0.339694	0.142832	0.00576444	0.980757	0.0887983	0.709681	0.488599	0.0288182	0.254176	0.279519	0.178943	0.450336	0.494061	0.0268182	-0.231728	0.32558	0.00662766	0.977876	0.0316371	0.894662	0.0960171	0.68718	-0.13865	0.559917	0.00431654	0.98559	0.530612	0.0160862	0.699767	0.000593631	0.484903	0.0302368	0.390031	0.0891212	0.216654	0.358889	0.123429	0.604153	0.374486	0.103791	0.411609	0.071365	0.604266	0.00477471	0.858247	1.29691e-06	0.675984	0.00106867	0.44359	0.0501004	0.441483	0.0513304	0.354307	0.125349	0.611892	0.00414066	0.672699	0.00115439	0.45314	0.0448053	0.0457246	0.848197	0.584353	0.00681644	0.78755	3.75962e-05	0.39984	0.0806868	0.336708	0.146604	0.406443	0.0753519	0.661194	0.00150162	0.0497525	0.834993	-0.37923	0.0991404	-0.364481	0.114115	-0.000380456	0.99873	0.146736	0.537019	-0.200782	0.395993	-0.216483	0.359279	-0.232587	0.323738	0.0655609	0.783613	0.492642	0.0273269	0.423994	0.0624515	-0.950651	1.37748e-10
Sobic.003G389800	salmon4	-0.713563	0.000411308	-0.476846	0.0335188	-0.28283	0.226943	-0.374734	0.103544	-0.769849	7.2026e-05	-0.567048	0.00912663	-0.396629	0.0833791	-0.564428	0.00952631	-0.213862	0.365267	0.114286	0.631389	0.103412	0.664391	-0.271329	0.247208	-0.209194	0.376071	0.226038	0.33793	0.16991	0.473888	0.0160262	0.946534	-0.119458	0.615923	0.343176	0.138519	0.476911	0.0334911	0.0643387	0.787558	-0.110054	0.644157	-0.148579	0.531861	-0.522965	0.0179823	-0.301084	0.197061	-0.591066	0.00606065	-0.440945	0.0516482	-0.518063	0.0192886	-0.569345	0.00878765	-0.34627	0.134764	0.10742	0.652155	-0.0458136	0.847905	0.252567	0.282677	-0.0494279	0.836056	-0.118422	0.619009	-0.220221	0.350837	0.430665	0.0580136	0.154906	0.514331	0.402674	0.0783639	0.511519	0.0211495	0.598333	0.00532153	0.102486	0.66723	0.125483	0.598101	0.308068	0.18636	0.601588	0.00501547	0.277595	0.236027	0.568179	0.00895843	-0.0136191	0.954556	0.20911	0.376269	0.0458657	0.847734	-0.172383	0.467381	-0.281494	0.229238	-0.432968	0.0565383	-0.615986	0.00383014	-0.337177	0.146007	-0.0333559	0.888972	0.324181	0.163188	-0.0216106	0.927944	-0.307886	0.186634	0.00897715	0.970036	-0.117395	0.622074	-0.481388	0.0316359	-0.106462	0.655071	-0.452211	0.0453004	-0.48696	0.0294406	-0.30737	0.187412	-0.355437	0.124064	-0.477387	0.0332898	0.00773204	0.974191	-0.0624092	0.793795	-0.198601	0.401251	-0.214263	0.364348	-0.639244	0.00240928	-0.628869	0.00297603	-0.40321	0.0779295	-0.156341	0.510395	-0.461124	0.0407182	-0.51524	0.0200748	-0.733551	0.000232643	-0.643214	0.00221771	-0.80132	2.1714e-05	-0.535135	0.0150428	-0.751135	0.00013508	-0.220587	0.350016	-0.199461	0.399172	-0.302519	0.194829	0.3237	0.16385	-0.00508568	0.983023	-0.357801	0.121406	-0.201691	0.393813	0.0160709	0.946385	0.144611	0.542995	-0.137641	0.562806	0.610485	0.00425212	0.626219	0.00313735	0.533254	0.0154698	-0.216446	0.359363	0.274896	0.240802	0.667397	0.00130489	0.47548	0.0341017	0.197534	0.403838	0.0851525	0.721135	0.517079	0.01956	0.579151	0.00745379	0.389714	0.0894037	0.369396	0.108954	0.395053	0.0847257	0.327951	0.158068	0.560406	0.0101673	0.6477	0.00201673	0.297249	0.203107	0.21339	0.366351	0.559486	0.0103187	0.369763	0.108576	0.0683651	0.774582	-0.0363403	0.879105	0.0979338	0.681247	0.0322972	0.892476	0.397587	0.0825695	0.32328	0.164429	0.122329	0.607404	0.319186	0.170148	0.403394	0.0777817	0.451676	0.0455874	0.116322	0.625285	0.066127	0.781788	0.29843	0.201233	0.129417	0.586581	0.0393041	0.869323	0.266055	0.256875	0.209043	0.376425	0.246205	0.295383	0.397481	0.0826585	-0.0413461	0.862594	0.131324	0.581029	-0.217687	0.356546	-0.0989991	0.677957	-0.194018	0.412422	0.0942167	0.692769	-0.303742	0.19294	-0.345638	0.135526	-0.0958296	0.687761	-0.0196491	0.93447	-0.307393	0.187377	-0.00693578	0.976848	0.252266	0.283271	0.455801	0.0434097	0.159236	0.502494	0.313831	0.177831	0.481412	0.0316262	0.432358	0.0569261	0.624544	0.00324306	0.256278	0.275424	0.280986	0.230115	0.375278	0.103004	0.619535	0.00357682	0.640231	0.00236041	0.589516	0.00622878	0.844098	2.89211e-06	0.805748	1.80377e-05	0.714738	0.000398281	0.828475	6.43112e-06	0.549725	0.0120413	0.683427	0.000894154	0.568939	0.00884682	0.483386	0.0308344	0.358827	0.120265	0.496995	0.0257902	0.499369	0.0249812	0.365045	0.113513	0.198136	0.402375	-0.0111392	0.962824	0.45902	0.0417663	0.4528	0.0449862	0.409729	0.0727969	-0.06024	0.800822	0.306951	0.188044	0.157454	0.50735	0.0333738	0.888913	0.399845	0.0806819	-0.435523	0.054935
Sobic.003G390100	palevioletred1	-0.208705	0.377215	0.244755	0.298328	0.356824	0.1225	0.285593	0.22224	-0.145285	0.541097	0.214424	0.363978	0.411676	0.0713144	0.128435	0.589447	0.514433	0.0203042	0.678774	0.00100017	0.77255	6.54669e-05	0.609322	0.00434607	0.49666	0.0259058	0.409128	0.0732595	0.673735	0.00112677	0.585337	0.00670107	0.227199	0.335387	0.559013	0.0103973	0.677222	0.00103782	0.287052	0.219782	0.415055	0.0687948	0.334165	0.149871	-0.208868	0.376834	-0.169787	0.474214	-0.332728	0.15174	-0.0865789	0.716647	-0.561146	0.0100467	-0.470716	0.036197	-0.454379	0.0441508	-0.298442	0.201214	-0.0463535	0.846133	0.0475834	0.842099	-0.247747	0.292273	-0.05722	0.810629	-0.0903754	0.704745	0.243155	0.301599	0.606121	0.0046135	0.669637	0.00123942	0.417926	0.0667071	0.189823	0.422795	-0.0974457	0.682756	0.138792	0.559511	0.251124	0.285529	0.137023	0.564577	-0.0864318	0.717109	0.0391687	0.86977	-0.190202	0.421854	0.321156	0.167379	0.174023	0.463088	-0.103186	0.665083	-0.217312	0.357396	-0.139507	0.55747	-0.287446	0.219123	-0.0116648	0.961072	-0.03546	0.882014	-0.0464154	0.84593	-0.411579	0.0713881	-0.521856	0.0182714	-0.34155	0.140521	0.0157609	0.947418	-0.321874	0.166378	0.0759289	0.750364	-0.12414	0.602055	-0.0661241	0.781797	-0.374556	0.103721	0.0733226	0.758685	-0.105195	0.658935	0.0459753	0.847374	0.0720424	0.762781	-0.0985822	0.679244	-0.135305	0.569515	-0.390958	0.0882974	-0.361315	0.117529	-0.060322	0.800556	0.0917055	0.70059	-0.495361	0.0263588	-0.672034	0.00117243	-0.455004	0.0438237	-0.109826	0.644847	-0.36348	0.115187	-0.351123	0.129022	-0.295691	0.2056	-0.0381034	0.873284	0.260148	0.267984	-0.116933	0.623455	-0.0558722	0.815015	-0.1239	0.602761	-0.0947712	0.691046	-0.216969	0.358175	0.0477471	0.841562	0.148526	0.532009	0.409503	0.0729708	0.0177563	0.940771	0.108047	0.650247	-0.0361782	0.879641	-0.528503	0.0165923	-0.142132	0.550005	0.546076	0.0127421	0.38583	0.0929255	0.383376	0.0952016	0.133774	0.57393	0.147161	0.535829	0.42114	0.0644267	0.751519	0.000133422	0.676768	0.00104905	0.477388	0.0332895	0.378633	0.0997166	0.29041	0.214195	0.421926	0.0638783	0.159771	0.50104	0.190076	0.422166	0.761339	9.65365e-05	0.662196	0.00146827	0.538434	0.0143163	0.572708	0.00830989	0.533897	0.0153228	0.402213	0.0787376	0.524506	0.0175864	0.421991	0.0638332	0.260616	0.267094	-0.336537	0.146822	0.284603	0.223917	0.378323	0.100017	0.142565	0.548777	0.242542	0.302857	0.171606	0.46942	-0.0535106	0.822712	0.050335	0.833087	0.0680069	0.775734	0.504935	0.023163	0.348919	0.131607	0.150529	0.526428	-0.162945	0.49246	0.267131	0.254884	0.25131	0.28516	0.252018	0.28376	0.405888	0.0757895	0.53415	0.0152653	0.338128	0.144802	0.342698	0.139106	0.377088	0.101221	0.272095	0.245823	0.0359313	0.880456	0.183921	0.437623	0.70007	0.000588988	0.79384	2.94063e-05	0.689888	0.000762783	0.548674	0.0122399	0.164427	0.48848	0.293949	0.208409	0.570627	0.008603	0.299198	0.200019	0.238593	0.311039	0.583877	0.00687287	0.43516	0.0551607	0.661991	0.00147502	0.476517	0.0336585	0.213127	0.366957	0.390616	0.0886003	0.727156	0.000280643	0.552067	0.0116082	0.199732	0.398519	0.328473	0.157367	0.332848	0.151583	0.707133	0.000489258	0.437431	0.0537607	0.261338	0.265722	0.57972	0.00738181	0.130792	0.582575	-0.028124	0.906306	-0.0727811	0.760417	0.379654	0.0987324	0.273194	0.243845	0.169678	0.474502	-0.0143816	0.952014	-0.235263	0.318042	-0.0162531	0.945778	0.601662	0.00500871	-0.0489829	0.837513	-0.59422	0.00573009
Sobic.003G390400	mediumpurple2	-0.515907	0.0198868	-0.28086	0.230335	0.0112008	0.962619	-0.399131	0.0812757	-0.745206	0.000163032	-0.529826	0.0162735	-0.322367	0.165692	-0.298963	0.20039	0.0604319	0.8002	0.194427	0.41142	0.187598	0.428354	-0.175897	0.45821	-0.220568	0.350058	0.405308	0.0762496	0.422336	0.0635932	0.0419841	0.860494	-0.0262405	0.912557	0.553713	0.0113115	0.70949	0.000459345	0.427341	0.060194	0.253139	0.281551	0.279924	0.231956	-0.464792	0.0389407	-0.355566	0.123918	-0.769911	7.18693e-05	-0.515359	0.0200411	-0.344987	0.136313	-0.410946	0.0718675	-0.221008	0.349075	0.0676562	0.776863	0.122437	0.607085	0.497062	0.025767	0.214336	0.364179	0.0124693	0.958389	0.0469205	0.844273	0.675517	0.00108052	0.448048	0.0475717	0.741786	0.000181305	0.743882	0.00016991	0.799678	2.32337e-05	0.325099	0.16193	0.448116	0.047534	0.642263	0.00226242	0.728706	0.000268291	0.588203	0.00637409	0.786158	3.96545e-05	0.320958	0.167656	0.604664	0.00473975	0.359104	0.119958	0.187607	0.42833	0.10333	0.664642	-0.0673992	0.77769	-0.297453	0.202783	0.0685656	0.773937	0.341876	0.140118	0.638658	0.00243867	0.252695	0.282425	-0.0611664	0.797819	0.239279	0.309609	-0.436592	0.0542751	-0.692585	0.00071299	-0.443726	0.0500214	-0.720424	0.000340051	-0.767532	7.80991e-05	-0.655092	0.00171888	-0.62697	0.00309093	-0.678892	0.000997345	-0.11528	0.628408	-0.236527	0.315372	-0.461226	0.040668	-0.467406	0.0377105	-0.871468	5.65084e-07	-0.681975	0.000926164	-0.488327	0.0289209	-0.156022	0.511268	-0.400021	0.0805367	-0.624092	0.00327205	-0.816626	1.12042e-05	-0.641119	0.00231716	-0.653448	0.0017817	-0.550201	0.0119522	-0.828976	6.27606e-06	-0.051256	0.830075	-0.210921	0.372054	-0.398276	0.0819895	0.249264	0.289232	-0.0948882	0.690682	-0.430319	0.0582378	-0.364706	0.113874	-0.20226	0.392451	0.280224	0.231436	-0.0137847	0.954003	0.599289	0.00523011	0.740309	0.000189725	0.638664	0.00243836	-0.398099	0.0821382	0.144372	0.543669	0.661821	0.00148068	0.393384	0.0861676	0.0403963	0.865723	-0.125439	0.59823	0.241414	0.305181	0.535553	0.0149491	0.416847	0.0674859	0.210454	0.373138	0.223652	0.34319	0.340185	0.142217	0.461388	0.0405885	0.717414	0.000369897	0.111127	0.640912	0.177113	0.455058	0.538005	0.0144093	0.316504	0.173967	-0.117027	0.623173	-0.119508	0.615774	0.0846483	0.722723	-0.207293	0.380524	0.218799	0.354033	0.115192	0.628672	-0.161457	0.496473	0.204006	0.38829	0.408832	0.073488	0.358229	0.120929	0.174868	0.460885	0.0418499	0.860935	0.326414	0.160142	0.0118931	0.96031	-0.205301	0.38522	0.149798	0.528462	0.0999638	0.674983	0.144396	0.543601	0.27985	0.232086	-0.235576	0.317379	0.139773	0.556712	-0.295677	0.205622	-0.265345	0.258196	-0.316385	0.174137	-0.0661548	0.781698	-0.482842	0.0310513	-0.496669	0.0259027	-0.25131	0.285162	-0.35665	0.122695	-0.61479	0.0039188	-0.339925	0.142542	0.211937	0.369702	0.406584	0.0752406	0.0122289	0.95919	0.077818	0.744349	0.121262	0.610566	0.109028	0.647267	0.429445	0.0588069	-0.038007	0.873602	0.044338	0.852752	0.307983	0.186488	0.426417	0.0608113	0.556218	0.0108717	0.637848	0.00247981	0.725153	0.000297306	0.874373	4.65119e-07	0.75169	0.000132686	0.947619	2.32967e-10	0.372222	0.106065	0.618231	0.0036682	0.524987	0.0174644	0.594837	0.00566722	0.320577	0.16819	0.55683	0.0107662	0.561267	0.0100272	0.290294	0.214388	0.0735126	0.758077	-0.204862	0.38626	0.399394	0.0810564	0.53323	0.0154755	0.47492	0.0343431	-0.0644031	0.78735	0.274764	0.241037	0.268401	0.252546	-0.128802	0.588374	0.615538	0.00386318	-0.477843	0.0330983
Sobic.003G390500	midnightblue	0.123734	0.603253	-0.197625	0.403616	-0.172242	0.46775	0.0243353	0.918885	0.289901	0.215037	0.0925624	0.697918	0.191684	0.418176	0.18684	0.430256	-0.541662	0.0136333	-0.805364	1.83341e-05	-0.55833	0.0105116	-0.284512	0.224071	-0.505798	0.0228907	-0.644136	0.00217512	-0.639341	0.00240444	-0.452487	0.0451531	-0.272327	0.245405	-0.970355	1.50819e-12	-0.846804	2.49626e-06	-0.415442	0.0685103	-0.650281	0.00190819	-0.322372	0.165686	0.157055	0.508439	0.142091	0.55012	0.242216	0.303527	-0.186407	0.431344	0.575273	0.0079599	0.283207	0.226298	0.166582	0.482719	-0.0300231	0.900009	-0.460435	0.0410591	-0.464394	0.0391304	-0.271447	0.246993	-0.0818356	0.731605	-0.122752	0.606154	0.0810811	0.733994	-0.143908	0.544978	-0.568942	0.00884638	-0.494407	0.0266954	-0.321992	0.166214	-0.0487718	0.838204	-0.0660173	0.782141	-0.111914	0.638536	-0.718009	0.000363823	-0.365853	0.112656	-0.446215	0.0485994	-0.194841	0.410404	-0.623838	0.00328846	-0.717833	0.000365614	-0.396487	0.0835001	-0.0290473	0.903244	0.135668	0.568471	0.27262	0.244877	0.101894	0.669046	0.143921	0.544944	-0.0678017	0.776394	0.154652	0.515029	0.495539	0.0262966	0.461879	0.0403474	0.469081	0.0369385	0.681605	0.000934483	0.485133	0.030147	0.67016	0.00122454	0.445089	0.0492386	0.646526	0.00206781	0.489848	0.0283509	0.622197	0.00339605	-0.240198	0.307698	0.189021	0.424795	0.127073	0.593432	0.395398	0.0844296	0.546035	0.0127502	0.542794	0.0134001	0.473115	0.0351296	0.408615	0.0736555	0.882743	2.58126e-07	0.959195	2.56822e-11	0.624189	0.00326581	0.606597	0.00457289	0.601936	0.00498359	0.709903	0.000454259	0.675531	0.00108019	0.603048	0.00488301	0.518025	0.0192991	0.821529	8.94837e-06	0.537114	0.0146036	0.695656	0.000659681	0.719382	0.000350146	0.832657	5.23403e-06	0.683819	0.000885659	0.271749	0.246447	0.0499528	0.834338	-0.0361234	0.879822	-0.191418	0.418836	0.196752	0.405738	0.585067	0.00673254	0.380884	0.0975548	-0.258814	0.270534	0.156336	0.510408	0.105702	0.65739	0.471707	0.0357532	-0.189062	0.424691	-0.324366	0.162934	-0.387581	0.0913255	-0.307585	0.187087	-0.101591	0.669975	0.333098	0.151257	0.274401	0.241685	0.00603046	0.979869	0.480369	0.0320511	0.515325	0.0200505	-0.236027	0.316427	-0.133328	0.575221	0.0831216	0.72754	0.121572	0.609647	0.259395	0.269423	0.185558	0.433483	0.0724827	0.761372	0.249202	0.289356	0.269313	0.250875	0.505914	0.0228545	-0.0188615	0.937091	-0.468263	0.0373142	-0.780528	4.90003e-05	-0.588751	0.00631305	-0.637856	0.00247941	-0.450444	0.0462542	-0.413856	0.0696814	-0.63391	0.00268821	-0.598386	0.00531646	-0.299086	0.200195	-0.46083	0.0408638	-0.128551	0.589108	-0.202311	0.392328	-0.538669	0.0142658	-0.33003	0.155291	-0.199796	0.398365	-0.503765	0.0235362	0.271956	0.246075	0.0634221	0.790519	-0.0461615	0.846763	-0.0284378	0.905266	0.14621	0.538495	0.0339402	0.887039	-0.487365	0.0292858	-0.677907	0.00102106	-0.406721	0.0751335	-0.349806	0.130562	-0.148632	0.531714	-0.0876967	0.713136	-0.308171	0.186206	-0.340209	0.142188	-0.597512	0.00540108	-0.855256	1.54723e-06	-0.648812	0.00196933	-0.358364	0.120779	-0.385383	0.093337	-0.305086	0.190881	-0.609139	0.00436095	-0.680938	0.00094962	-0.456275	0.0431645	-0.0995629	0.676218	-0.63229	0.00277805	-0.834182	4.84858e-06	-0.436959	0.0540498	-0.362886	0.115826	-0.504038	0.0234489	-0.704096	0.000530215	0.0787736	0.741312	0.438908	0.0528652	0.506882	0.0225525	-0.0323416	0.892329	-0.207459	0.380134	0.171328	0.470152	0.20848	0.37774	0.178482	0.451523	-0.117742	0.621039	-0.379489	0.0988903	-0.553528	0.0113445	0.959219	2.55467e-11
Sobic.003G390700	thistle3	-0.0243181	0.918943	0.346271	0.134763	0.0740753	0.756279	0.633341	0.00271949	0.266572	0.255918	0.437698	0.0535981	0.282076	0.228236	-0.165436	0.485778	0.167639	0.479905	0.70886	0.00046718	0.554395	0.0111902	0.569679	0.00873926	0.699699	0.000594667	0.301979	0.195667	0.31957	0.169605	0.743701	0.000170873	0.449836	0.0465856	0.249915	0.287933	0.199833	0.398275	-0.208335	0.37808	0.0211157	0.92959	-0.319296	0.169992	0.217	0.358104	0.331724	0.153055	0.490702	0.0280348	0.599988	0.00516404	-0.540325	0.013913	-0.21711	0.357855	-0.212702	0.367935	-0.023455	0.921811	0.110274	0.643493	-0.18537	0.433957	-0.346182	0.134871	0.0701328	0.768903	-0.12964	0.58593	-0.626966	0.0030912	-0.0843339	0.723715	-0.12415	0.602025	-0.101994	0.66874	-0.398772	0.0815749	-0.364914	0.113653	-0.406272	0.0754864	-0.53634	0.014774	-0.108735	0.648157	-0.584363	0.00681518	-0.53526	0.0150147	-0.717825	0.000365692	-0.374844	0.103434	-0.0800686	0.737202	-0.401491	0.0793268	-0.634547	0.00265356	-0.462727	0.0399337	-0.521337	0.0184079	-0.614016	0.00397707	-0.829252	6.19215e-06	-0.80626	1.76495e-05	-0.766998	7.95601e-05	-0.847633	2.38482e-06	-0.883646	2.41606e-07	0.340068	0.142364	0.0170871	0.942999	0.423894	0.0625201	0.231009	0.327125	0.530116	0.0162043	0.347963	0.132741	0.473905	0.0347837	0.350596	0.129637	0.451097	0.0458997	0.42054	0.0648479	0.585149	0.00672295	0.313927	0.177691	0.285487	0.22242	0.0597498	0.802412	0.202803	0.391155	0.0844137	0.723463	-0.612943	0.00405908	-0.414774	0.069002	0.0990366	0.677841	0.129832	0.585369	-0.306318	0.189004	-0.177248	0.454709	0.0415286	0.861993	-0.48626	0.0297097	0.0860695	0.718249	-0.127917	0.590961	-0.487543	0.029218	-0.36618	0.112312	-0.18519	0.43441	-0.264882	0.259058	0.0330121	0.89011	-0.516395	0.0197502	0.0412565	0.862889	-0.442201	0.0509086	-0.559793	0.0102681	-0.737838	0.000204553	-0.356768	0.122562	-0.472017	0.0356149	-0.00621926	0.979239	-0.0719904	0.762948	0.32371	0.163836	0.0600848	0.801325	0.245055	0.297717	0.0119523	0.960113	0.332469	0.152079	0.55304	0.0114321	0.304404	0.191923	-0.239504	0.30914	-0.131199	0.581393	-0.263495	0.261654	-0.00164874	0.994496	-0.195786	0.408094	0.322088	0.166079	0.438059	0.0533787	0.581507	0.00715928	0.519259	0.0189632	0.191812	0.417861	0.592188	0.00594128	0.390797	0.0884401	0.302004	0.195628	0.532146	0.015726	-0.416298	0.0678848	-0.0585363	0.806351	0.3464	0.134609	0.431005	0.0577939	0.678978	0.000995299	0.395195	0.0846031	0.53778	0.0144582	0.81269	1.33573e-05	0.558057	0.0105577	0.813516	1.28779e-05	0.566421	0.00922102	0.450755	0.0460849	0.557856	0.0105915	0.408634	0.0736409	0.77065	7.00236e-05	0.891551	1.32154e-07	0.845062	2.74518e-06	0.924857	5.51013e-09	0.604335	0.00476856	0.712743	0.000420624	0.732132	0.000242637	0.83924	3.74118e-06	0.797906	2.49763e-05	0.794926	2.81609e-05	0.705401	0.000512269	0.704663	0.000522365	0.828044	6.56699e-06	0.829631	6.07852e-06	0.518953	0.0190461	0.556035	0.0109033	0.474014	0.034736	0.68039	0.000962214	0.747582	0.00015129	0.713915	0.000407365	0.569637	0.00874523	0.337197	0.145982	0.020228	0.932543	-0.0670437	0.778834	-0.109809	0.644901	0.334104	0.14995	-0.136746	0.565371	0.233237	0.322349	0.30435	0.192006	0.407183	0.0747706	0.305963	0.189542	0.46298	0.039811	0.166814	0.4821	0.41929	0.0657321	-0.201229	0.39492	-0.14696	0.536391	-0.010224	0.965877	0.201089	0.395256	0.0298261	0.900662	-0.26405	0.260613	-0.00941785	0.968566	-0.271897	0.246181	-0.162851	0.492713	0.771401	6.81921e-05	-0.308864	0.185166	-0.515798	0.0199173
Sobic.003G390800	aquamarine	0.0424495	0.858962	0.387722	0.0911973	0.334457	0.149494	0.707333	0.000486647	0.375862	0.102426	0.602836	0.004902	0.726356	0.000287198	0.280881	0.230298	0.147193	0.535737	0.378342	0.0999989	0.513328	0.0206214	0.688335	0.000792763	0.460515	0.0410198	0.0420931	0.860135	0.326644	0.159829	0.607248	0.00451784	0.328808	0.156919	-0.135454	0.569086	0.0301272	0.899664	-0.184447	0.436289	-0.0604637	0.800096	-0.0644464	0.78721	0.229082	0.331289	0.304513	0.191757	0.285977	0.221591	0.202659	0.391497	-0.205518	0.384706	-0.165094	0.486692	-0.225849	0.338345	-0.226377	0.337186	-0.272401	0.245271	-0.351164	0.128973	-0.512041	0.020996	0.0880171	0.71213	-0.127762	0.591414	-0.0955636	0.688586	0.461932	0.0403214	0.0872682	0.714481	-0.0497298	0.835068	-0.284664	0.223813	-0.203117	0.390406	-0.0660637	0.781992	-0.0911135	0.702438	-0.557081	0.0107233	-0.675874	0.00107146	-0.672764	0.00115265	-0.728937	0.000266493	-0.399259	0.0811687	-0.428842	0.0592018	-0.577635	0.00764834	-0.482982	0.0309952	-0.159707	0.501215	-0.206666	0.381997	-0.189887	0.422635	-0.3398	0.142699	-0.53895	0.0142054	-0.602572	0.00492583	-0.476039	0.0338622	-0.367005	0.111444	0.61335	0.00402779	0.416595	0.0676688	0.625832	0.00316154	0.572914	0.00828137	0.611382	0.0041808	0.423918	0.0625035	0.773754	6.27113e-05	0.674503	0.00110663	0.251384	0.285014	0.539312	0.0141279	0.473892	0.0347893	0.526963	0.01697	0.414981	0.068849	0.3592	0.119852	0.626543	0.00311725	0.581481	0.00716248	0.0104159	0.965237	-0.0161398	0.946155	0.288025	0.218155	0.591691	0.00599392	0.11736	0.62218	0.271649	0.246628	0.383546	0.0950431	0.271804	0.246348	0.744798	0.000165129	0.553923	0.011274	-0.0484433	0.83928	0.108488	0.648907	0.375737	0.10255	0.361975	0.116812	0.561263	0.0100279	-0.0370344	0.876813	0.364755	0.113822	-0.471737	0.0357394	-0.465137	0.0387763	-0.362224	0.116542	-0.238876	0.310449	-0.160386	0.499372	0.0692872	0.771618	0.229633	0.330093	0.391351	0.0879495	0.364714	0.113866	-0.0115846	0.961339	-0.0186361	0.937841	0.417169	0.0672528	0.5991	0.00524803	0.354454	0.125182	0.434341	0.0556725	0.262888	0.262794	0.124118	0.602118	0.47973	0.0323135	0.438665	0.0530115	0.555529	0.0109911	0.633023	0.00273708	0.801587	2.14755e-05	0.937984	1.02769e-09	0.774281	6.1537e-05	0.845053	2.74658e-06	0.700419	0.000583678	0.616485	0.00379366	0.653438	0.00178207	-0.228987	0.331495	-0.0121693	0.959389	-0.0768903	0.747301	-0.21527	0.362044	0.167662	0.479843	-0.123955	0.602599	-0.0823279	0.730048	0.159775	0.50103	-0.145084	0.541662	0.42557	0.0613806	0.312196	0.180223	-0.00906631	0.969739	0.150672	0.526033	0.393181	0.0863446	0.237845	0.312605	0.484262	0.0304883	0.672198	0.00116796	0.542383	0.0134845	0.825333	7.48061e-06	0.784872	4.16398e-05	0.764125	8.78246e-05	0.63836	0.00245374	0.632325	0.00277611	0.665319	0.00136822	0.670957	0.00120213	0.496662	0.0259054	0.716626	0.000378069	0.62892	0.00297304	0.223287	0.343997	0.318203	0.17154	0.3623	0.116459	0.230951	0.327249	0.0919532	0.699817	0.158648	0.504094	0.060158	0.801088	0.430046	0.0584151	0.154587	0.515209	-0.203325	0.389909	-0.326169	0.160473	0.168227	0.478342	-0.0784311	0.7424	0.112737	0.636053	-0.079153	0.740107	-0.220462	0.350297	0.453976	0.0443629	0.43021	0.0583085	-0.0266493	0.9112	0.198278	0.402032	0.116297	0.625358	0.335232	0.148494	0.458812	0.041871	0.409668	0.0728443	0.184123	0.437111	0.186044	0.432258	0.317027	0.173217	-0.121501	0.609855	-0.0508434	0.831425	0.612106	0.00412395	-0.661803	0.00148127	0.00743439	0.975184
Sobic.003G391100	black	0.14188	0.550719	0.237362	0.313618	0.233141	0.322555	-0.0752803	0.752432	-0.217188	0.357677	-0.309051	0.184886	-0.490114	0.028252	-0.262948	0.262681	0.086492	0.71692	0.341285	0.14085	-0.116779	0.623918	-0.146962	0.536387	-0.0824458	0.729676	0.618654	0.0036384	0.427658	0.0599831	0.258587	0.27097	0.437618	0.0536468	0.610248	0.00427106	0.55073	0.011854	0.511626	0.0211179	0.49769	0.025551	0.275523	0.239688	0.235775	0.31696	0.259004	0.27017	-0.0389936	0.870347	0.294224	0.207964	0.0970319	0.684036	0.355498	0.123995	0.473175	0.0351034	0.500188	0.0247068	0.790249	3.38688e-05	0.804917	1.86834e-05	0.72574	0.000292336	0.476383	0.0337152	0.557926	0.0105797	0.0174238	0.941878	0.114659	0.630271	0.378607	0.0997424	0.590646	0.00610587	0.5285	0.0165931	0.54622	0.0127138	0.403161	0.0779691	0.345866	0.135251	0.740971	0.000185913	0.676909	0.00104553	0.543786	0.0131983	0.423175	0.0630139	0.573987	0.00813379	0.778278	5.32348e-05	0.658628	0.00158998	0.453427	0.0446527	0.349325	0.131129	0.117644	0.621331	0.118599	0.618481	0.115631	0.627355	0.345428	0.135779	0.444277	0.0497039	0.100595	0.673041	0.0306638	0.897886	-0.565701	0.00933034	-0.564091	0.00957865	-0.710875	0.000442497	-0.748512	0.000146894	-0.600089	0.00515456	-0.376017	0.102273	-0.571969	0.00841303	-0.496366	0.0260079	0.337147	0.146045	0.00578209	0.980698	-0.000177246	0.999408	-0.242613	0.302711	-0.324672	0.162515	-0.0961032	0.686913	-0.221909	0.347063	-0.114345	0.631213	-0.406707	0.0751443	-0.502205	0.0240411	-0.274547	0.241424	-0.433959	0.0559123	-0.269504	0.250527	-0.522548	0.0180905	-0.590934	0.00607482	-0.332263	0.152347	-0.577944	0.00760838	-0.622042	0.00340638	-0.453716	0.0445001	-0.623769	0.00329294	-0.813531	1.28695e-05	-0.729032	0.00026576	-0.70691	0.000492165	-0.433124	0.0564396	-0.471981	0.035631	-0.0476636	0.841836	0.103681	0.663565	-0.0326498	0.891309	-0.517404	0.01947	-0.469387	0.0367987	-0.165494	0.485621	-0.445418	0.0490513	-0.443676	0.0500502	-0.69778	0.000624824	-0.207817	0.379293	-0.140709	0.554047	-0.248207	0.291348	-0.353817	0.12591	-0.464882	0.0388977	-0.439964	0.0522317	-0.296076	0.204982	-0.0279773	0.906793	-0.39682	0.0832175	-0.419444	0.0656227	-0.186936	0.430013	-0.117095	0.622972	-0.560681	0.0101224	-0.434339	0.0556739	-0.527418	0.0168578	-0.403947	0.0773364	-0.281269	0.229628	-0.5171	0.019554	-0.448502	0.04732	-0.0547642	0.818624	-0.0656621	0.783287	0.0936322	0.694587	0.731998	0.000243599	0.552097	0.0116028	0.723525	0.000311471	0.622232	0.00339375	0.321421	0.167009	0.644338	0.00216583	0.309664	0.183971	0.246884	0.294012	0.536993	0.0146302	0.349956	0.130387	0.393071	0.0864407	0.247892	0.291981	0.195379	0.409087	-0.0944108	0.692165	0.0484652	0.839209	-0.514734	0.0202184	-0.471076	0.036035	-0.0749786	0.753395	-0.371361	0.10694	-0.258068	0.271968	-0.18423	0.43684	0.10073	0.672624	0.120015	0.614267	-0.225549	0.339003	-0.0676116	0.777006	-0.14121	0.552623	-0.229353	0.3307	-0.202944	0.390818	-0.172108	0.468102	0.236817	0.314763	0.289727	0.215325	0.158411	0.50474	-0.0123184	0.958892	0.268324	0.252687	0.144382	0.543641	0.396744	0.0832817	0.245846	0.296112	0.253663	0.280524	0.118019	0.620213	0.548616	0.012251	0.577746	0.00763406	0.264774	0.259259	0.340181	0.142223	0.636992	0.00252395	0.500129	0.0247266	-0.0841613	0.724259	-0.17016	0.473229	-0.416596	0.0676686	0.104919	0.65978	0.414135	0.0694741	0.131716	0.579892	0.0988098	0.678541	0.297313	0.203006	0.471867	0.0356818	-0.324354	0.162951	0.809954	1.50584e-05	-0.463205	0.0397024
Sobic.003G391200	black	-0.326284	0.160318	-0.247759	0.292248	-0.100646	0.672883	-0.591603	0.00600327	-0.647935	0.00200663	-0.576048	0.00785658	-0.550906	0.0118214	-0.323465	0.164173	0.199006	0.400271	0.262207	0.264078	0.0911254	0.702401	-0.263263	0.26209	-0.0747698	0.754061	0.317041	0.173197	0.295444	0.205996	-0.141309	0.55234	-0.163146	0.49192	0.770362	7.07399e-05	0.664455	0.00139531	0.309196	0.184669	0.439121	0.0527365	0.310369	0.182923	-0.460244	0.041154	-0.40717	0.0747811	-0.63411	0.00267727	-0.314409	0.176991	-0.34126	0.14088	-0.283476	0.225837	-0.106393	0.655281	0.0605277	0.799889	0.308722	0.185378	0.566494	0.00921007	0.421059	0.0644835	-0.0407634	0.864514	0.0322184	0.892737	0.248267	0.291228	0.0877794	0.712876	0.555935	0.0109206	0.540999	0.0137714	0.669596	0.00124058	0.280176	0.231519	0.200094	0.397647	0.435953	0.0546689	0.882893	2.55318e-07	0.711647	0.000433341	0.859444	1.20709e-06	0.575561	0.00792145	0.7628	9.18785e-05	0.662981	0.00144256	0.545544	0.0128469	0.282232	0.227969	-0.0376182	0.874885	-0.138594	0.560078	0.069298	0.771584	0.270777	0.248208	0.571801	0.00843661	0.28833	0.217646	-0.0442305	0.853105	0.0704893	0.767759	-0.520847	0.0185376	-0.576966	0.00773558	-0.710467	0.000447403	-0.803437	1.98828e-05	-0.825838	7.3026e-06	-0.817342	1.08471e-05	-0.766103	8.20579e-05	-0.914375	1.71645e-08	0.144263	0.543978	-0.379995	0.0984043	-0.357483	0.121761	-0.418747	0.066119	-0.713719	0.000409558	-0.61057	0.00424526	-0.563309	0.00970116	-0.50646	0.0226837	-0.552907	0.011456	-0.698938	0.00060648	-0.80869	1.5905e-05	-0.83134	5.58804e-06	-0.588693	0.00631956	-0.667189	0.00131113	-0.817955	1.05489e-05	-0.421781	0.063979	-0.677498	0.00103103	-0.781384	4.74672e-05	-0.236159	0.31615	-0.516857	0.0196215	-0.680032	0.000970516	-0.589184	0.00626527	-0.672924	0.00114832	-0.00934837	0.968798	-0.247873	0.292019	0.347804	0.13293	0.663025	0.00144113	0.355927	0.123509	-0.287237	0.219472	0.0727078	0.760651	0.256501	0.274992	-0.122335	0.607386	-0.435651	0.0548558	-0.537565	0.014505	0.254992	0.277924	0.442349	0.050822	0.14201	0.550351	0.0464679	0.845757	-0.0207269	0.930883	-0.111958	0.638401	-0.135271	0.569611	0.160927	0.497908	-0.380254	0.0981569	-0.44022	0.0520786	0.0347196	0.884461	-0.218249	0.355276	-0.473581	0.0349253	-0.472002	0.0356218	-0.435336	0.0550514	-0.504174	0.0234053	-0.21513	0.362363	-0.415989	0.0681103	-0.622623	0.00336784	-0.218033	0.355764	-0.114836	0.629738	0.148116	0.533154	0.476414	0.033702	0.077577	0.745116	0.353205	0.126611	0.128107	0.590405	-0.0524892	0.826046	0.412509	0.0706867	0.0877191	0.713065	-0.143592	0.545871	0.224986	0.340242	-0.20704	0.381118	-0.0721993	0.762279	-0.0376431	0.874803	-0.286548	0.220629	-0.461655	0.0404573	-0.131895	0.579372	-0.765	8.52326e-05	-0.614074	0.00397271	-0.44098	0.0516277	-0.458877	0.0418382	-0.659124	0.00157256	-0.432527	0.0568187	0.0926159	0.697751	0.246137	0.295522	-0.124815	0.600064	-0.0959752	0.68731	0.0352915	0.882571	-0.186674	0.430673	0.074925	0.753566	0.0184254	0.938543	0.257836	0.272415	0.428166	0.0596469	0.40702	0.0748986	0.304944	0.191098	0.561701	0.00995721	0.574553	0.00805685	0.812058	1.37347e-05	0.479386	0.0324555	0.588916	0.00629486	0.0216128	0.927936	0.605214	0.00469179	0.700193	0.00058711	0.224444	0.341438	0.176789	0.455897	0.481684	0.0315164	0.499475	0.0249456	0.293984	0.208352	-0.184404	0.436399	-0.284072	0.224821	-0.0218544	0.927133	0.286077	0.221423	0.0710297	0.766026	-0.105276	0.658689	0.149063	0.53051	0.338988	0.143717	-0.0973127	0.683167	0.776479	5.68438e-05	-0.672447	0.00116119
Sobic.003G391300	lightyellow	-0.0225874	0.924695	-0.338981	0.143726	-0.571888	0.00842442	-0.128242	0.590012	0.0730832	0.75945	-0.238196	0.311869	-0.419729	0.0654204	-0.458399	0.0420794	-0.688158	0.000796246	-0.521244	0.0184325	-0.654149	0.00175466	-0.519577	0.0188773	-0.394009	0.0856253	-0.438933	0.05285	-0.718475	0.000359129	-0.351711	0.128338	-0.213503	0.366092	-0.59568	0.00558225	-0.652705	0.00181072	-0.523412	0.0178668	-0.678658	0.00100293	-0.721374	0.000331069	0.157802	0.506398	0.293075	0.209829	0.451014	0.0459448	0.250964	0.285846	0.262639	0.263263	0.242794	0.30234	0.277391	0.236386	0.428907	0.0591591	0.0062669	0.97908	-0.190282	0.421653	-0.0684667	0.774255	-0.0179715	0.940054	-0.161583	0.496133	-0.391163	0.0881155	-0.641964	0.00227659	-0.763519	8.966e-05	-0.385345	0.0933716	-0.252547	0.282716	-0.0748364	0.753849	-0.386028	0.0927433	-0.469495	0.0367495	-0.150452	0.526643	-0.235291	0.317983	-0.252656	0.282501	-0.214351	0.364145	-0.639456	0.00239868	-0.36821	0.110184	-0.245863	0.296077	-0.225749	0.338563	-0.188273	0.426664	-0.137397	0.563505	-0.458653	0.0419512	-0.414063	0.0695278	-0.319546	0.169639	0.0217334	0.927535	0.0889893	0.709082	-0.0610922	0.79806	0.32219	0.165938	0.332352	0.152231	0.346141	0.13492	0.340958	0.141256	0.337696	0.145348	0.690869	0.000744348	0.27849	0.234458	0.360901	0.117981	0.142622	0.548615	0.321478	0.166929	0.420166	0.0651119	0.351494	0.128589	0.47455	0.0345031	0.370212	0.108114	0.176982	0.455397	0.0892953	0.708124	0.224576	0.341148	0.556518	0.0108198	0.416987	0.0673846	0.0864095	0.717179	0.0845425	0.723057	0.0899943	0.705936	0.234494	0.319672	-0.217654	0.356621	-0.174827	0.460993	0.191666	0.418222	0.224412	0.34151	0.200647	0.396316	0.0631215	0.791491	0.277723	0.235803	0.23361	0.321554	-0.334873	0.148956	-0.443775	0.0499934	0.0727203	0.760611	-0.208635	0.377378	-0.0941073	0.693109	0.401707	0.0791507	0.159956	0.50054	-0.277233	0.236664	-0.0670133	0.778932	0.0833136	0.726934	0.206688	0.381946	0.167984	0.478988	-0.266603	0.25586	-0.523404	0.0178689	-0.296305	0.204615	-0.136726	0.56543	-0.211906	0.369773	0.0767674	0.747692	-0.204863	0.386255	0.231449	0.326177	0.0552638	0.816997	-0.370409	0.107912	-0.156392	0.510253	-0.128583	0.589014	-0.260621	0.267084	-0.317803	0.172109	0.10308	0.665407	-0.0221617	0.92611	0.0888185	0.709618	0.291212	0.212876	0.558437	0.0104937	0.0302351	0.899307	0.0122698	0.959054	-0.0924094	0.698395	-0.0590491	0.804686	-0.0341524	0.886337	0.314965	0.176185	0.340565	0.141744	0.239786	0.308554	-0.0545342	0.819374	0.154537	0.515347	0.215671	0.361128	0.364264	0.114346	-0.00286971	0.99042	-0.00436675	0.985422	0.0981812	0.680482	-0.0852558	0.72081	-0.101491	0.670284	0.087364	0.71418	-0.0856448	0.719585	0.0807804	0.734946	0.232663	0.323574	0.373967	0.104309	0.335992	0.147519	-0.335041	0.14874	-0.373846	0.10443	-0.295318	0.206199	0.0188971	0.936972	0.345456	0.135745	0.325093	0.161939	-0.0892501	0.708266	0.165032	0.486858	0.18579	0.432898	-0.279705	0.232337	-0.0219208	0.926912	-0.239689	0.308755	-0.282794	0.227003	0.021928	0.926888	-0.251022	0.285732	-0.378294	0.100045	-0.379307	0.0990656	0.312968	0.179091	-0.00272368	0.990907	-0.0647633	0.786187	-0.422979	0.0631491	-0.0654117	0.784094	-0.0753618	0.752172	-0.298354	0.201354	-0.0197124	0.934259	0.258946	0.270282	0.184173	0.436982	0.0263289	0.912264	-0.147274	0.535512	-0.0298867	0.900461	0.140528	0.554562	0.305667	0.189993	-0.0071913	0.975995	-0.25955	0.269125	-0.135935	0.567701	0.413406	0.0700159
Sobic.003G391400	mediumpurple2	-0.50615	0.0227804	-0.21005	0.374078	0.0882601	0.711368	-0.234643	0.319357	-0.655783	0.001693	-0.442502	0.0507325	-0.14355	0.545991	-0.244935	0.297962	0.000102502	0.999658	0.112505	0.636751	0.112878	0.635629	-0.108515	0.648827	-0.268246	0.252831	0.322138	0.16601	0.388958	0.0900813	0.107576	0.65168	0.0101904	0.965989	0.335512	0.148134	0.594562	0.00569517	0.367506	0.110919	0.147783	0.534086	0.204382	0.387397	-0.376123	0.102168	-0.200037	0.397783	-0.678671	0.00100264	-0.492526	0.0273688	-0.246942	0.293894	-0.346457	0.13454	-0.1858	0.432871	0.120505	0.612811	0.0539887	0.821153	0.380323	0.0980905	0.0545728	0.819248	0.0525441	0.825867	0.0028921	0.990345	0.676849	0.00104703	0.587411	0.00646307	0.716135	0.000383244	0.713606	0.000410826	0.724241	0.000305173	0.370498	0.107821	0.4768	0.0335381	0.66521	0.00137162	0.465753	0.0384847	0.404357	0.0770078	0.54146	0.0136753	0.138302	0.560914	0.443377	0.0502235	0.183163	0.439545	0.0145111	0.951582	0.0418074	0.861075	0.0127512	0.957449	-0.269701	0.250166	0.0666665	0.780049	0.328135	0.15782	0.528377	0.0166231	0.186822	0.430302	-0.0313896	0.895481	0.264619	0.259549	-0.143077	0.547329	-0.439239	0.0526657	-0.197209	0.404625	-0.411604	0.0713691	-0.561824	0.00993738	-0.392125	0.0872684	-0.250161	0.287443	-0.35586	0.123586	-0.0378451	0.874136	0.0697244	0.770214	-0.28901	0.216513	-0.198031	0.402632	-0.597061	0.00544521	-0.427514	0.0600793	-0.204025	0.388243	0.149684	0.528782	-0.211988	0.369582	-0.455424	0.0436053	-0.654755	0.00173159	-0.413629	0.0698503	-0.510149	0.0215565	-0.56537	0.00938094	-0.65153	0.00185742	0.153534	0.51811	0.0651917	0.784804	-0.0883413	0.711113	0.381135	0.097316	0.0557184	0.815516	-0.25269	0.282434	-0.121154	0.610884	0.0411569	0.863217	0.237235	0.313885	-0.015316	0.9489	0.476108	0.0338327	0.521116	0.0184665	0.584935	0.006748	-0.448489	0.0473273	0.162738	0.493017	0.603911	0.00480605	0.461745	0.0404129	0.178319	0.451943	0.0419824	0.860499	0.0936125	0.694648	0.371307	0.106994	0.35576	0.123698	0.258668	0.270815	0.190164	0.421947	0.516409	0.0197461	0.599322	0.00522694	0.831472	5.55163e-06	0.446847	0.048243	0.437511	0.0537119	0.61318	0.00404081	0.526539	0.0170752	0.0466963	0.845008	0.153131	0.519221	0.283882	0.225143	0.118409	0.619047	0.453126	0.0448125	0.317071	0.173154	0.0821475	0.730619	0.335165	0.14858	0.511022	0.0212964	0.299637	0.199328	-0.0336859	0.88788	-0.045471	0.84903	0.211767	0.370094	-0.0884347	0.710821	-0.262252	0.263993	-0.0206553	0.931121	0.153853	0.517229	0.276774	0.237473	0.291039	0.213159	-0.21461	0.363553	0.275879	0.239057	-0.362598	0.116137	-0.227067	0.335676	-0.229693	0.329964	-0.0625736	0.793263	-0.128277	0.589908	-0.354791	0.124798	0.0213995	0.928646	-0.246055	0.295688	-0.439931	0.0522514	-0.143696	0.545578	0.298346	0.201365	0.393304	0.0862375	0.0598104	0.802215	0.179523	0.448845	0.13704	0.564527	0.189904	0.422594	0.395649	0.0842143	-0.10443	0.661273	-0.0783381	0.742696	0.1474	0.535158	0.25528	0.277364	0.614262	0.00395844	0.645968	0.00209245	0.562136	0.00988737	0.688365	0.000792175	0.674521	0.00110616	0.825191	7.5316e-06	0.485673	0.0299369	0.528927	0.0164896	0.311252	0.181614	0.670173	0.00122417	0.419513	0.0655734	0.51261	0.0208299	0.521566	0.0183476	0.382937	0.0956132	0.338467	0.144373	0.042663	0.858259	0.601738	0.00500173	0.610386	0.00425998	0.637153	0.00251557	0.175735	0.45863	0.349136	0.131352	0.347951	0.132755	-0.0885036	0.710604	0.390943	0.0883103	-0.296329	0.204577
Sobic.003G391500	chocolate	-0.468292	0.0373008	-0.348965	0.131554	-0.543206	0.013316	-0.268043	0.253204	-0.387386	0.0915022	-0.316664	0.173737	-0.43364	0.0561131	-0.628207	0.0030157	-0.0225053	0.924968	0.387064	0.091796	0.225707	0.338655	-0.0742762	0.755637	0.313737	0.177968	-0.0448634	0.851025	-0.100008	0.674848	0.0455342	0.848822	-0.266669	0.255738	0.456566	0.0430143	0.227508	0.334712	-0.390035	0.0891179	-0.092735	0.69738	-0.435352	0.0550417	-0.467902	0.0374809	-0.294208	0.207989	-0.111658	0.639308	0.118091	0.619996	-0.777855	5.40641e-05	-0.545786	0.0127991	-0.457669	0.04245	-0.0644857	0.787083	0.0174324	0.94185	-0.0773263	0.745913	-0.248666	0.290428	-0.416998	0.0673764	-0.522117	0.0182031	-0.533661	0.0153766	-0.490488	0.0281137	-0.149371	0.529653	-0.0728538	0.760184	-0.0301995	0.899424	-0.407082	0.0748498	-0.645809	0.00209951	-0.450387	0.0462853	0.483656	0.0307275	-0.114601	0.630444	0.177071	0.455167	-0.148894	0.530982	-0.0358458	0.880739	0.159167	0.502682	-0.0839052	0.725067	-0.498223	0.0253692	-0.70127	0.00057092	-0.682502	0.000914428	-0.714238	0.000403784	-0.626587	0.00311456	-0.360274	0.118668	-0.528095	0.0166917	-0.713967	0.00040679	-0.738458	0.000200746	0.139036	0.558814	-0.18771	0.428071	0.0677796	0.776465	-0.138967	0.559013	-0.023263	0.922449	-0.151262	0.524393	-0.0792684	0.739741	-0.39123	0.088057	0.378072	0.100261	-0.0216906	0.927677	0.22465	0.340983	0.0173311	0.942187	-0.188625	0.425782	-0.449745	0.0466359	-0.379374	0.0990019	-0.566904	0.00914825	-0.836636	4.28018e-06	-0.567856	0.00900624	-0.524705	0.017536	-0.677606	0.00102839	-0.728532	0.000269659	-0.669144	0.00125359	-0.461065	0.0407476	-0.938519	9.52475e-10	-0.631268	0.00283601	-0.677206	0.0010382	-0.305315	0.19053	-0.422059	0.0637857	-0.481487	0.0315959	-0.38254	0.0959866	-0.309982	0.183497	-0.358774	0.120324	-0.237227	0.313901	0.17448	0.461896	0.188537	0.426003	-0.227314	0.335137	-0.0113875	0.961996	0.100513	0.673291	0.246264	0.295265	0.0100099	0.966591	0.0511993	0.830261	-0.0606885	0.799368	0.755338	0.00011785	0.538968	0.0142016	0.27015	0.249348	0.49461	0.0266235	0.424494	0.0621108	-0.239038	0.31011	-0.118651	0.618326	-0.195653	0.408417	-0.165946	0.484415	-0.530919	0.0160137	0.125025	0.599447	-0.00916083	0.969424	0.10775	0.65115	-0.154028	0.516748	-0.313487	0.178332	0.0963907	0.686022	0.132789	0.57678	0.0414415	0.86228	0.0330774	0.889894	-0.288327	0.21765	-0.149879	0.528238	0.436035	0.0546185	0.467529	0.0376536	0.264134	0.260456	0.269338	0.25083	0.400627	0.0800365	0.605137	0.00469848	0.761102	9.73077e-05	0.52046	0.0186408	0.164758	0.487592	0.400807	0.0798884	0.108849	0.647812	-0.100518	0.673275	0.514375	0.0203206	0.289507	0.21569	0.128451	0.589401	0.497582	0.0255882	-0.113421	0.633993	0.0244072	0.918647	0.0689145	0.772816	0.448601	0.0472651	0.177258	0.454683	0.367327	0.111106	0.351174	0.128962	0.53228	0.0156949	0.432595	0.0567756	0.549828	0.012022	0.701234	0.000571456	0.54625	0.0127079	0.495819	0.0261986	0.822562	8.52703e-06	0.91449	1.69648e-08	0.785939	3.99867e-05	0.832831	5.18867e-06	0.469444	0.036773	0.340956	0.141258	0.538241	0.014358	0.533823	0.0153396	0.437266	0.0538616	0.203027	0.39062	0.224917	0.340395	0.626174	0.00314016	0.83214	5.37054e-06	0.00163126	0.994554	0.261074	0.266223	0.219333	0.352832	0.410941	0.0718711	0.241562	0.304875	-0.184786	0.435433	-0.0862675	0.717626	-0.021624	0.927899	-0.097857	0.681484	-0.341987	0.139981	-0.242875	0.302174	-0.153203	0.519024	-0.0800245	0.737342	0.537072	0.0146127	0.172997	0.46577	-0.747152	0.000153359
Sobic.003G391600	black	-0.521396	0.0183925	-0.57287	0.00828736	-0.421989	0.0638342	-0.765047	8.50951e-05	-0.798046	2.48345e-05	-0.828254	6.50059e-06	-0.789839	3.44129e-05	-0.578109	0.0075871	-0.23771	0.312886	-0.160862	0.498083	-0.304866	0.191216	-0.66449	0.0013942	-0.471892	0.0356707	0.0746688	0.754384	-0.0944883	0.691925	-0.427142	0.0603263	-0.336685	0.146633	0.366389	0.112091	0.318664	0.170887	0.117064	0.623064	0.00241334	0.991943	-0.0354701	0.88198	-0.52595	0.017222	-0.415397	0.068544	-0.624233	0.00326296	-0.434929	0.0553049	-0.194391	0.411507	-0.225571	0.338955	-0.0454579	0.849073	0.194032	0.412389	0.194666	0.410834	0.470271	0.0363974	0.351116	0.129029	-0.121686	0.609308	-0.0792437	0.739819	0.285813	0.221867	-0.180185	0.447146	0.243799	0.30028	0.385957	0.0928087	0.649889	0.00192434	0.249703	0.288355	0.11798	0.620328	0.335113	0.148647	0.835652	4.50076e-06	0.691809	0.000727028	0.884222	2.31562e-07	0.533845	0.0153346	0.473658	0.0348913	0.395127	0.0846621	0.363335	0.115342	0.188247	0.426728	-0.15559	0.512451	-0.243876	0.300123	-0.0872561	0.714519	0.235604	0.317321	0.611224	0.00419327	0.428468	0.0594479	0.138088	0.561524	0.254653	0.278585	-0.442856	0.0505263	-0.524811	0.0175091	-0.561188	0.01004	-0.70462	0.000522956	-0.793605	2.96819e-05	-0.54159	0.0136483	-0.755825	0.000115982	-0.830021	5.96349e-06	-0.0250305	0.916576	-0.370327	0.107996	-0.38622	0.0925667	-0.412404	0.0707657	-0.677309	0.00103568	-0.613216	0.00403805	-0.619444	0.00358316	-0.515085	0.0201187	-0.331842	0.1529	-0.356624	0.122725	-0.72425	0.000305093	-0.863331	9.5189e-07	-0.620905	0.00348284	-0.646111	0.00208611	-0.794311	2.88601e-05	-0.383559	0.0950302	-0.71079	0.000443519	-0.632568	0.00276246	0.104775	0.66022	-0.197741	0.403335	-0.562539	0.00982319	-0.386761	0.0920717	-0.452534	0.0451279	0.0726964	0.760688	-0.382055	0.0964438	0.618075	0.00367933	0.752695	0.00012845	0.587304	0.00647525	-0.00756416	0.974751	0.289961	0.214938	0.295229	0.206342	0.0388176	0.870928	-0.306356	0.188946	-0.313987	0.177604	0.354811	0.124775	0.419997	0.065231	-0.0540303	0.821017	-0.143963	0.544824	-0.0267936	0.910721	-0.0773726	0.745766	0.0992529	0.677174	0.27046	0.248785	-0.16	0.500419	-0.282937	0.226759	-0.0535943	0.822439	-0.27202	0.245959	-0.559393	0.0103342	-0.657592	0.00162687	-0.502321	0.0240034	-0.553935	0.0112719	-0.218962	0.353667	-0.295896	0.205271	-0.474863	0.0343675	0.248893	0.289974	0.0753309	0.752271	0.205372	0.385053	0.261491	0.265434	-0.103327	0.664649	0.253575	0.280696	0.127443	0.592347	-0.0859639	0.718581	0.356752	0.12258	-0.139618	0.557154	-0.150949	0.525263	0.24469	0.298461	-0.172301	0.467596	-0.18816	0.426945	-0.29643	0.204416	-0.428792	0.0592348	-0.642122	0.00226907	-0.347573	0.133206	-0.820203	9.5157e-06	-0.808277	1.61905e-05	-0.587985	0.00639849	-0.491879	0.0276035	-0.671397	0.00118993	-0.448284	0.0474409	-0.233609	0.321555	-0.0425786	0.858537	-0.401455	0.0793564	-0.224381	0.341577	0.166642	0.482558	-0.0195739	0.93472	0.0804151	0.736104	-0.00088445	0.997047	0.157972	0.505936	0.152207	0.521777	0.330833	0.154228	0.187751	0.42797	0.40969	0.0728275	0.694415	0.000680809	0.796253	2.67022e-05	0.318527	0.171081	0.567902	0.00899947	0.19326	0.414287	0.555989	0.0109112	0.578731	0.00750722	0.0116777	0.961029	0.0142558	0.952433	0.376766	0.101537	0.247911	0.291943	0.296551	0.204221	-0.0421217	0.860041	-0.2172	0.357651	0.00956075	0.96809	0.259704	0.268833	0.161869	0.49536	-0.177392	0.454336	0.320247	0.168653	0.267559	0.254094	-0.401024	0.0797094	0.77855	5.27068e-05	-0.349836	0.130527
Sobic.003G391900	coral1	0.0449482	0.850747	-0.112754	0.636001	0.128467	0.589353	-0.437939	0.0534514	-0.363477	0.115189	-0.518542	0.0191579	-0.492806	0.0272677	-0.0767112	0.747872	-0.224841	0.340563	-0.342747	0.139046	-0.515013	0.0201389	-0.535588	0.0149412	-0.666878	0.00132047	0.22161	0.347729	0.0839065	0.725063	-0.316529	0.173931	0.0551428	0.817391	0.109541	0.645711	0.187693	0.428116	0.448267	0.0474501	0.198257	0.402084	0.347253	0.133587	0.0567554	0.81214	0.0406615	0.864849	-0.360837	0.118052	-0.300857	0.197415	0.510578	0.0214284	0.393491	0.0860751	0.508543	0.0220415	0.406131	0.0755979	0.399254	0.0811728	0.699945	0.000590899	0.723245	0.000313964	0.384343	0.0942999	0.511057	0.0212863	0.578073	0.00759176	0.247232	0.293309	0.354099	0.125587	0.533755	0.0153551	0.721706	0.000327974	0.7216	0.000328967	0.670092	0.00122646	0.709544	0.000458677	0.527625	0.0168069	0.828812	6.32656e-06	0.716626	0.000378072	0.656308	0.00167357	0.539526	0.0140824	0.416427	0.0677909	0.570403	0.00863498	0.68022	0.000966132	0.541201	0.0137292	0.388016	0.0909313	0.480517	0.0319903	0.662678	0.00145243	0.838548	3.87828e-06	0.878884	3.4046e-07	0.689469	0.000770771	0.763188	9.06768e-05	-0.549665	0.0120526	-0.322543	0.165449	-0.722557	0.00032017	-0.651045	0.00187701	-0.773531	6.32146e-05	-0.382736	0.095802	-0.671802	0.00117877	-0.484568	0.0303678	-0.0575821	0.809452	-0.19671	0.405839	-0.341365	0.140751	-0.269939	0.249732	-0.392441	0.0869916	-0.0453729	0.849352	-0.154567	0.515264	0.0368841	0.877309	0.270875	0.24803	0.0358643	0.880678	-0.199252	0.399678	-0.27412	0.242187	0.0225456	0.924834	-0.0794512	0.739161	-0.422705	0.0633381	0.279973	0.231872	-0.287983	0.218225	-0.15813	0.505505	0.109557	0.645662	-0.0980361	0.680931	-0.360805	0.118087	-0.184051	0.437292	-0.343324	0.138338	0.108	0.65039	-0.372908	0.105372	0.248258	0.291246	0.476339	0.0337341	0.595814	0.00556887	-0.114159	0.631772	0.0355846	0.881602	-0.115075	0.62902	-0.208338	0.378072	-0.547692	0.0124277	-0.485369	0.0300548	-0.320261	0.168633	-0.137681	0.562691	-0.421021	0.0645105	-0.62292	0.00334827	-0.530544	0.0161026	-0.00236088	0.992118	0.0341625	0.886304	0.277339	0.236478	-0.121035	0.611238	0.0277234	0.907635	-0.265518	0.257874	-0.315585	0.175288	-0.731953	0.000243928	-0.54996	0.0119973	-0.351338	0.128771	-0.606752	0.00455973	-0.340109	0.142312	-0.462911	0.0398446	-0.583347	0.00693604	0.362979	0.115726	-0.0191598	0.936098	-0.296746	0.20391	0.0880775	0.711941	-0.115485	0.627792	0.206568	0.382228	0.0284465	0.905237	-0.398765	0.081581	-0.0233176	0.922268	-0.403379	0.0777938	-0.230143	0.328991	0.0482148	0.840029	-0.0696728	0.77038	0.0877887	0.712847	-0.530481	0.0161174	-0.490261	0.0281978	-0.662902	0.00144514	-0.665957	0.00134851	-0.772715	6.50831e-05	-0.80913	1.56057e-05	-0.515259	0.0200693	-0.837723	4.04745e-06	-0.709894	0.000454373	-0.621769	0.0034246	-0.394552	0.0851567	-0.432579	0.0567857	-0.74264	0.000176586	-0.604653	0.00474066	-0.41777	0.0668193	-0.544319	0.0130909	-0.435767	0.0547837	-0.680701	0.000955049	-0.453793	0.0444594	-0.418647	0.0661904	-0.337657	0.145397	-0.187808	0.427826	0.219735	0.351926	0.213243	0.36669	0.319522	0.169673	-0.0784613	0.742304	0.318041	0.171771	-0.0229811	0.923386	0.174543	0.461731	0.0200218	0.933229	0.0628588	0.792341	-0.00586567	0.980419	0.380809	0.0976261	0.0502156	0.833478	0.141979	0.550439	0.154783	0.514669	-0.113559	0.633577	0.071524	0.764442	0.434441	0.0556098	0.460688	0.0409339	0.1841	0.43717	0.549862	0.0120156	0.51212	0.0209729	-0.845317	2.7075e-06	0.723713	0.000309807	0.179968	0.447703
Sobic.003G392100	darkseagreen	0.034375	0.885601	0.211078	0.371689	0.0636679	0.789725	0.613094	0.00404744	0.447667	0.0477841	0.528588	0.0165718	0.602929	0.00489365	0.154941	0.514234	-0.166338	0.483369	0.0518612	0.828098	0.185166	0.434472	0.442815	0.0505502	0.271582	0.24675	-0.276152	0.238573	-0.0839888	0.724803	0.353854	0.125867	0.125198	0.598938	-0.500831	0.0244929	-0.37021	0.108116	-0.514624	0.0202496	-0.403378	0.0777944	-0.392772	0.0867015	0.250734	0.286303	0.378853	0.099504	0.480351	0.0320585	0.22778	0.334119	-0.0592679	0.803976	-0.0879667	0.712288	-0.151654	0.523307	-0.148386	0.5324	-0.392655	0.086804	-0.556249	0.0108663	-0.621015	0.00347538	0.00406288	0.986437	-0.276708	0.23759	-0.335165	0.148581	0.127916	0.590965	-0.336566	0.146785	-0.354404	0.125239	-0.495923	0.026162	-0.298468	0.201173	-0.306698	0.188427	-0.338969	0.143741	-0.768212	7.62722e-05	-0.859837	1.17884e-06	-0.868526	6.85054e-07	-0.842887	3.08627e-06	-0.733073	0.000235968	-0.694592	0.000677763	-0.731407	0.000247885	-0.588129	0.00638236	-0.241509	0.304984	-0.216384	0.359504	-0.350795	0.129404	-0.491715	0.0276633	-0.703888	0.000533132	-0.61926	0.00359595	-0.38988	0.0892556	-0.356532	0.122827	0.853092	1.75371e-06	0.726329	0.000287423	0.817153	1.094e-05	0.846131	2.59005e-06	0.82017	9.53022e-06	0.740833	0.000186699	0.978178	9.84858e-14	0.876374	4.05597e-07	0.307366	0.187417	0.659671	0.00155356	0.668868	0.00126159	0.762055	9.42283e-05	0.730445	0.000254998	0.579739	0.00737941	0.776523	5.67532e-05	0.601356	0.00503679	0.218673	0.354318	0.331933	0.152781	0.514924	0.0201644	0.697512	0.000629129	0.25146	0.284864	0.419161	0.0658238	0.600006	0.00516234	0.251591	0.284604	0.718417	0.000359717	0.712729	0.000420777	0.0170805	0.943022	0.223067	0.344487	0.505831	0.0228805	0.600483	0.00511773	0.694376	0.000681475	-0.150645	0.526106	0.166484	0.48298	-0.531685	0.0158337	-0.611546	0.00416788	-0.425496	0.0614309	0.0543779	0.819884	-0.0342658	0.885962	-0.159776	0.501028	0.134865	0.570783	0.338963	0.143748	0.453151	0.0447994	0.0173117	0.942252	-0.177608	0.453778	0.113591	0.633481	0.454184	0.0442534	0.268157	0.252993	0.36031	0.118629	0.2085	0.377694	-0.0666702	0.780037	0.565831	0.0093106	0.423228	0.0629775	0.290162	0.214605	0.44453	0.049559	0.733098	0.000235797	0.833024	5.13905e-06	0.628665	0.00298821	0.888667	1.65549e-07	0.638309	0.00245633	0.593759	0.00577748	0.716223	0.00038231	-0.0922241	0.698972	-0.147523	0.534814	-0.240725	0.306605	-0.404905	0.0765699	-0.00565657	0.981117	-0.302323	0.195133	-0.105656	0.65753	0.195359	0.409136	-0.187567	0.42843	0.279957	0.2319	0.207813	0.379302	-0.0734859	0.758163	0.227238	0.335302	0.27534	0.240012	0.145188	0.54137	0.430162	0.0583397	0.564547	0.00950787	0.392571	0.0868775	0.877418	3.77295e-07	0.767502	7.81806e-05	0.750156	0.000139391	0.711568	0.000434272	0.778741	5.23388e-05	0.77955	5.0804e-05	0.471115	0.0360177	0.220062	0.351193	0.543769	0.0132019	0.543011	0.0133559	0.316045	0.174627	0.34354	0.138074	0.21282	0.367663	0.242313	0.303327	0.0712938	0.76518	-0.0745064	0.754902	-0.0654376	0.784011	0.248239	0.291284	-0.0214635	0.928433	-0.290472	0.214093	-0.560401	0.0101681	-0.153957	0.516942	-0.391438	0.0878728	0.108064	0.650195	-0.235422	0.317707	-0.398441	0.0818519	0.135467	0.569049	0.294935	0.206816	-0.204959	0.38603	-0.0588342	0.805384	0.153776	0.517441	0.455605	0.0435111	0.65051	0.0018988	0.31966	0.169479	0.0127972	0.957296	0.106418	0.655206	0.392847	0.0866359	-0.0450567	0.85039	-0.0761476	0.749667	0.507417	0.0223869	-0.832383	5.30617e-06	0.289931	0.214987
Sobic.003G392200	darkturquoise	0.593308	0.00582415	0.768	7.68372e-05	0.515595	0.0199744	0.943373	4.62576e-10	0.840386	3.52345e-06	0.869482	6.43831e-07	0.671112	0.00119781	0.442291	0.0508557	0.308536	0.185658	0.471686	0.0357622	0.401934	0.0789652	0.749309	0.000143214	0.643569	0.0022012	0.260656	0.267017	0.314011	0.177569	0.72661	0.0002851	0.66457	0.00139169	-0.104339	0.661553	-0.119253	0.616534	0.0217701	0.927413	0.163136	0.491946	0.0208689	0.930411	0.727164	0.000280572	0.618247	0.00366709	0.825803	7.31484e-06	0.780664	4.87534e-05	0.115042	0.629121	0.357059	0.122235	0.190102	0.422101	-0.00976335	0.967414	0.151085	0.524885	-0.226671	0.336542	-0.146843	0.536719	0.336176	0.147284	0.284496	0.224099	-0.484915	0.0302321	0.103236	0.66493	-0.216967	0.358178	-0.274266	0.241927	-0.640686	0.00233813	-0.20176	0.393647	-0.102354	0.667633	-0.433955	0.0559149	-0.592118	0.0059487	-0.600395	0.0051259	-0.838381	3.91205e-06	-0.56832	0.00893766	-0.404911	0.0765652	-0.135376	0.569311	-0.225745	0.338574	-0.197227	0.404583	0.125631	0.597664	0.153286	0.518792	-0.0414283	0.862324	-0.452604	0.0450907	-0.730545	0.000254246	-0.450731	0.0460984	-0.309416	0.18434	-0.488928	0.0286946	0.249107	0.289546	0.273916	0.242551	0.411696	0.0712993	0.471935	0.0356516	0.747439	0.000151973	0.538511	0.0142999	0.618646	0.00363895	0.746701	0.000155558	0.179782	0.44818	0.405081	0.0764302	0.497839	0.0255002	0.327499	0.158675	0.625825	0.00316194	0.560942	0.0100799	0.53287	0.0155584	0.433428	0.0562471	0.0257249	0.914269	0.104971	0.659621	0.714787	0.000397742	0.750027	0.000139964	0.450602	0.0461684	0.434227	0.0557439	0.620005	0.00354436	0.0974173	0.682844	0.482081	0.0313561	0.344153	0.137325	-0.417129	0.0672822	-0.101338	0.670754	0.224698	0.340877	0.0063371	0.978846	0.185201	0.434383	-0.354228	0.125439	0.240898	0.306248	-0.74016	0.000190593	-0.890497	1.43602e-07	-0.820272	9.4851e-06	-0.213106	0.367004	-0.627569	0.00305429	-0.389548	0.0895524	-0.244638	0.298567	0.256832	0.274352	0.0865523	0.71673	-0.362029	0.116753	-0.499956	0.0247841	0.0255447	0.914868	0.0906738	0.703812	-0.0834238	0.726586	-0.260909	0.266538	-0.288371	0.217577	-0.425555	0.0613907	-0.0801304	0.737006	0.0116822	0.961013	0.00890154	0.970289	0.289887	0.21506	0.483204	0.030907	0.55985	0.0102586	0.307112	0.187801	0.477722	0.0331491	0.119883	0.61466	0.148218	0.53287	0.457465	0.0425542	-0.362185	0.116584	-0.0902702	0.705074	-0.0286299	0.904628	0.182803	0.44046	0.54297	0.0133641	0.154533	0.515358	0.305987	0.189507	0.483888	0.0306359	0.0555959	0.815915	0.433012	0.0565103	0.385195	0.09351	0.0628549	0.792353	0.517541	0.0194322	0.388426	0.0905606	0.643725	0.00219398	0.784565	4.21265e-05	0.875835	4.20939e-07	0.635312	0.00261242	0.761508	9.59878e-05	0.835979	4.4262e-06	0.696835	0.000640124	0.592448	0.00591398	0.823691	8.08633e-06	0.563048	0.00974244	0.357304	0.121961	0.21616	0.360014	0.507366	0.0224025	0.37302	0.10526	-0.092177	0.699119	0.0982683	0.680213	-0.0469183	0.84428	0.145401	0.540769	0.143037	0.547441	0.143552	0.545984	-0.131672	0.580018	-0.216003	0.360371	-0.449976	0.0465093	-0.701235	0.000571443	-0.722609	0.000319695	-0.198854	0.400638	-0.569433	0.00877489	-0.13005	0.584734	-0.326455	0.160086	-0.263373	0.261884	0.0849517	0.721767	0.133364	0.575115	-0.167693	0.479761	-0.0426176	0.858409	-0.51872	0.0191094	-0.171065	0.470844	-0.0371552	0.876414	-0.0187706	0.937394	-0.159785	0.501004	-0.274016	0.242373	0.0933027	0.695612	-0.347996	0.132702	-0.237677	0.312956	0.440768	0.0517532	-0.541192	0.0137311	0.0699917	0.769356
Sobic.003G392550	chocolate4	0.24235	0.303252	0.667657	0.00129715	0.486333	0.0296817	0.747005	0.000154071	0.316718	0.17366	0.455128	0.0437591	0.323328	0.164363	0.0428547	0.857629	0.333283	0.151016	0.766695	8.0398e-05	0.489272	0.0285655	0.617729	0.00370393	0.561144	0.0100472	0.713276	0.000414552	0.665172	0.00137282	0.909474	2.78115e-08	0.782358	4.57733e-05	0.385679	0.0930641	0.518977	0.0190396	0.346468	0.134527	0.378338	0.100003	0.0829004	0.728239	0.558068	0.0105558	0.644956	0.00213778	0.466669	0.0380542	0.64834	0.00198936	-0.139052	0.55877	0.130636	0.583029	0.221584	0.347788	0.356253	0.123142	0.512628	0.0208245	0.278259	0.234862	0.0997894	0.67552	0.581235	0.00719284	0.406954	0.0749504	-0.225576	0.338943	0.397108	0.0829738	0.315832	0.174933	0.396806	0.0832296	-0.0382148	0.872916	0.171102	0.470745	0.208841	0.376896	-0.0350946	0.883222	0.00233377	0.992209	-0.203785	0.388816	-0.383449	0.0951334	-0.4879	0.0290824	-0.0181513	0.939455	0.228336	0.332909	-0.0904222	0.704598	-0.196373	0.406661	0.091481	0.701291	-0.172674	0.466618	-0.175747	0.458598	-0.450144	0.0464178	-0.443758	0.0500032	-0.324843	0.16228	-0.517783	0.0193654	-0.512072	0.0209868	-0.0113201	0.962221	-0.250399	0.28697	0.0818866	0.731444	-0.0802243	0.736709	0.231355	0.326381	0.209221	0.37601	0.294654	0.207269	0.366126	0.112368	0.403301	0.0778561	0.559311	0.0103478	0.464166	0.0392395	0.161081	0.497491	0.178106	0.452493	0.22691	0.336019	0.304882	0.191192	0.465281	0.0387082	-0.443561	0.0501169	-0.484637	0.030341	0.171473	0.469769	0.286754	0.220284	-0.111213	0.640653	-0.2078	0.379334	-0.0777661	0.744514	-0.103232	0.66494	0.236748	0.314907	-0.0345733	0.884945	-0.455155	0.0437454	-0.470833	0.0361444	-0.337555	0.145526	-0.449954	0.0465213	-0.125133	0.599129	-0.561211	0.0100362	-0.030979	0.896842	-0.490708	0.0280328	-0.630752	0.00286566	-0.628801	0.00298013	-0.793826	2.94229e-05	-0.801083	2.19284e-05	-0.0749096	0.753615	-0.175374	0.459569	0.245359	0.297099	-0.197829	0.403119	-0.321403	0.167035	-0.365601	0.112923	0.162237	0.494368	0.242815	0.302296	-0.102301	0.667795	-0.232537	0.323844	-0.0893245	0.708033	0.0332408	0.889353	0.0235356	0.921543	0.0705957	0.767418	0.344351	0.137084	0.65223	0.00182948	0.347222	0.133624	0.519168	0.0189878	0.190857	0.420227	0.490676	0.0280443	0.324676	0.16251	0.163937	0.489795	0.447398	0.0479345	-0.209625	0.375068	0.239557	0.309029	0.339658	0.142876	0.528755	0.0165312	0.838359	3.91651e-06	0.676121	0.00106522	0.625983	0.00315209	0.644787	0.00214541	0.415186	0.0686985	0.86555	8.28477e-07	0.835038	4.6432e-06	0.636069	0.00257222	0.67714	0.00103983	0.78894	3.56345e-05	0.612203	0.00411641	0.862748	9.86871e-07	0.767132	7.91898e-05	0.774777	6.04498e-05	0.56822	0.00895236	0.527549	0.0168255	0.834459	4.78131e-06	0.476377	0.033718	0.595358	0.00561459	0.570928	0.00856011	0.743726	0.000170738	0.68301	0.00090324	0.618571	0.00364421	0.658805	0.00158376	0.140933	0.55341	0.266803	0.255489	0.24654	0.294707	0.159423	0.501987	0.405743	0.0759045	0.530243	0.0161739	0.317061	0.173169	0.22623	0.337508	0.0674613	0.77749	-0.254336	0.279204	-0.13058	0.583191	0.450638	0.0461485	0.0117896	0.960655	0.396957	0.0831018	0.329517	0.155974	0.294112	0.208145	0.661734	0.00148356	0.654873	0.00172712	0.496238	0.0260525	0.641173	0.00231454	-0.383645	0.0949502	-0.0466209	0.845256	-0.196575	0.406168	0.463995	0.0393214	0.389809	0.0893188	0.112727	0.636081	0.297431	0.202819	0.0108462	0.963802	0.185953	0.432487	0.425652	0.0613257	-0.0231951	0.922675	-0.431846	0.0572537
Sobic.003G392600	blue4	-0.0761233	0.749744	-0.291582	0.212268	-0.285847	0.22181	-0.0330937	0.88984	0.210204	0.37372	0.150074	0.527694	0.313503	0.178309	0.143876	0.54507	-0.333094	0.151262	-0.542057	0.0135516	-0.199908	0.398094	-0.0421585	0.85992	-0.154031	0.51674	-0.821554	8.93771e-06	-0.593393	0.00581529	-0.394191	0.0854684	-0.520338	0.0186732	-0.723281	0.000313643	-0.738605	0.000199852	-0.695799	0.000657281	-0.600617	0.00510524	-0.364716	0.113863	-0.193464	0.413784	-0.168301	0.478148	0.0853336	0.720565	-0.253077	0.281674	0.0679674	0.775861	-0.155635	0.51233	-0.30675	0.188349	-0.403062	0.0780495	-0.73783	0.000204606	-0.74141	0.000183419	-0.634588	0.00265134	-0.475947	0.0339013	-0.561053	0.0100619	-0.102015	0.668675	-0.182468	0.441314	-0.540747	0.0138242	-0.633496	0.00271091	-0.445782	0.0488447	-0.415419	0.0685279	-0.442477	0.0507472	-0.292644	0.210531	-0.70366	0.000536336	-0.605251	0.00468854	-0.494351	0.0267152	-0.316147	0.17448	-0.604308	0.00477095	-0.755008	0.00011913	-0.528302	0.0166414	-0.320626	0.16812	-0.227431	0.334881	0.012343	0.95881	-0.129494	0.586354	-0.0568973	0.811679	-0.289456	0.215773	-0.310272	0.183066	0.0730377	0.759596	0.0630599	0.79169	0.76534	8.42419e-05	0.848725	2.24475e-06	0.694379	0.00068142	0.866305	7.89789e-07	0.592246	0.00593518	0.485309	0.0300784	0.675932	0.00106999	0.524086	0.0176937	-0.0787918	0.741254	0.15082	0.525622	0.210191	0.373749	0.523287	0.0178991	0.533619	0.0153862	0.363699	0.114951	0.442489	0.0507399	0.189791	0.422875	0.546607	0.0126382	0.679428	0.000984665	0.35265	0.127251	0.412427	0.0707488	0.372995	0.105285	0.530578	0.0160943	0.646023	0.00209	0.301735	0.196047	0.463945	0.0393456	0.673133	0.00114274	0.436669	0.0542275	0.617529	0.00371826	0.746223	0.000157914	0.901204	5.92196e-08	0.730836	0.000252086	0.317194	0.172979	0.216357	0.359565	-0.0569115	0.811632	-0.0565807	0.812709	0.0906689	0.703827	0.673491	0.00113321	0.624243	0.00326237	-0.0462262	0.846551	0.307825	0.186726	0.198736	0.400923	0.626266	0.00313446	0.254453	0.278976	0.121293	0.610473	-0.000606771	0.997974	0.222386	0.346	0.346156	0.134901	0.509283	0.0218171	0.279957	0.2319	-0.0712125	0.76544	0.499278	0.0250117	0.37452	0.103757	-0.00257093	0.991417	-0.0698688	0.769751	0.40688	0.0750081	0.343191	0.138501	0.416791	0.067527	0.426327	0.0608712	0.320768	0.167921	0.435714	0.0548169	0.316293	0.17427	0.111619	0.639427	-0.226987	0.33585	-0.401455	0.0793563	-0.771461	6.8046e-05	-0.676162	0.0010642	-0.821474	8.97107e-06	-0.592869	0.00586985	-0.336428	0.146961	-0.498241	0.0253632	-0.411039	0.0717973	-0.418105	0.0665784	-0.56505	0.00943008	-0.372871	0.105409	-0.379502	0.098878	-0.277633	0.235961	-0.291346	0.212654	-0.077981	0.743831	-0.229009	0.331447	0.401921	0.0789756	0.295019	0.20668	0.0412096	0.863044	0.280132	0.231596	0.246466	0.294857	0.240072	0.307959	-0.184084	0.437208	-0.323823	0.16368	0.0126867	0.957664	-0.0260622	0.91315	0.147709	0.534293	0.13029	0.584035	0.00916766	0.969401	0.122889	0.605747	-0.251682	0.284424	-0.468002	0.0374346	-0.315576	0.175302	0.0387872	0.871028	-0.0997581	0.675616	-0.0942345	0.692713	-0.407649	0.0744069	-0.475404	0.0341345	-0.360978	0.117897	-0.191952	0.417515	-0.489067	0.0286426	-0.588705	0.0063182	-0.404925	0.0765541	-0.278497	0.234446	-0.598252	0.00532932	-0.574057	0.00812425	0.424801	0.0619015	0.422836	0.0632473	0.674501	0.00110667	-0.0771121	0.746595	-0.360694	0.118208	-0.0168709	0.94372	0.112422	0.637001	-0.0880341	0.712077	-0.25463	0.278631	0.161189	0.497199	-0.755064	0.000118914	0.582745	0.00700841
Sobic.003G392700	pink4	-0.0544571	0.819625	0.265511	0.257886	0.593979	0.00575483	0.035916	0.880507	-0.283225	0.226266	-0.0203643	0.932089	0.217108	0.357859	0.291936	0.211688	0.462415	0.0400857	0.363615	0.115041	0.39378	0.085824	0.268048	0.253194	0.0300744	0.899839	0.598793	0.00527741	0.76546	8.38973e-05	0.319068	0.170314	0.323696	0.163855	0.549358	0.0121104	0.768131	7.64872e-05	0.72864	0.00026881	0.627531	0.00305665	0.720623	0.000338157	-0.0679006	0.776076	-0.102826	0.666185	-0.550248	0.0119434	-0.339483	0.143096	-0.034057	0.886653	-0.0900273	0.705833	0.00648064	0.978367	-0.0405009	0.865378	0.2112	0.371407	0.514309	0.0203394	0.32247	0.165549	0.32156	0.166815	0.38858	0.0904222	0.734228	0.000228002	0.855707	1.50699e-06	0.959276	2.52328e-11	0.755199	0.000118387	0.634339	0.00266481	0.478506	0.0328208	0.764782	8.58712e-05	0.812926	1.32189e-05	0.343736	0.137834	0.511521	0.021149	0.466139	0.038303	0.308547	0.18564	0.735212	0.000221392	0.439762	0.0523521	0.312592	0.179641	0.381752	0.096731	0.390307	0.0888755	0.167936	0.479115	0.528113	0.0166875	0.58962	0.00621737	0.619296	0.00359342	0.32363	0.163946	0.131341	0.580979	0.373903	0.104373	-0.444568	0.0495368	-0.493686	0.0269521	-0.475398	0.0341368	-0.545939	0.012769	-0.59848	0.0053074	-0.638034	0.00247031	-0.393551	0.0860231	-0.368349	0.11004	-0.120173	0.613797	-0.133278	0.575366	-0.440989	0.0516221	-0.358682	0.120426	-0.58799	0.00639791	-0.317816	0.172091	-0.122409	0.607167	0.194525	0.411179	-0.0976557	0.682106	-0.521978	0.0182393	-0.462709	0.0399427	-0.124968	0.599615	-0.149086	0.530448	-0.243191	0.301524	-0.455008	0.0438217	0.407457	0.0745566	0.212219	0.369051	-0.0853562	0.720493	0.0241392	0.919537	-0.145946	0.539238	-0.20368	0.389065	-0.28737	0.219249	-0.184419	0.436361	0.302283	0.195195	0.240586	0.306894	0.105591	0.657726	0.334572	0.149345	0.373246	0.105032	-0.622744	0.00335988	-0.176519	0.456598	0.352523	0.127397	0.155708	0.512129	-0.0664141	0.780862	-0.25131	0.285161	-0.321296	0.167184	0.128888	0.588123	0.375052	0.103228	0.105507	0.657983	-0.0539684	0.821219	0.331334	0.153567	0.213962	0.365037	0.582127	0.0070834	0.0260765	0.913102	0.257172	0.273694	0.463349	0.0396328	0.354307	0.125349	-0.0400432	0.866887	0.214451	0.363915	0.302308	0.195157	-0.107315	0.652473	0.139358	0.557894	-0.0129199	0.956886	-0.217318	0.357383	-0.113353	0.634196	0.27299	0.244212	0.0571911	0.810723	0.0904526	0.704503	0.0865352	0.716784	0.234913	0.318784	-0.19016	0.421956	-0.408292	0.0739063	-0.227094	0.335617	0.0580303	0.807995	0.0968263	0.684673	0.0410639	0.863524	-0.240168	0.30776	0.28171	0.228866	-0.25979	0.268668	-0.185449	0.433757	-0.105497	0.658014	-0.075363	0.752168	-0.175769	0.458542	-0.202332	0.392279	-0.0385297	0.871877	-0.447962	0.04762	-0.520878	0.0185295	-0.398872	0.0814915	0.301844	0.195876	0.320991	0.16761	0.0682337	0.775005	-0.0659754	0.782277	-0.359068	0.119998	-0.30948	0.184246	0.0754865	0.751774	-0.425951	0.061124	-0.343102	0.13861	0.100266	0.674053	-0.0459606	0.847422	0.307232	0.187619	0.443591	0.0500994	0.132824	0.57668	0.410863	0.0719311	0.51547	0.0200098	0.628685	0.00298705	0.0544356	0.819696	0.212393	0.368647	0.0895831	0.707223	0.682377	0.000917214	0.270962	0.247872	0.399808	0.0807127	0.462221	0.04018	0.0790547	0.74042	0.0284934	0.905081	-0.159082	0.502913	0.334	0.150085	0.538637	0.0142727	0.462982	0.0398103	0.126652	0.594667	0.121641	0.609441	0.3193	0.169986	-0.0795612	0.738812	0.387257	0.0916199	-0.302203	0.19532
Sobic.003G392900	coral1	0.0353074	0.882518	0.207499	0.38004	0.351426	0.128669	-0.171356	0.470076	-0.307041	0.187908	-0.285876	0.221762	-0.237408	0.313521	-0.0261689	0.912795	0.263457	0.261725	0.322091	0.166075	0.0340562	0.886655	0.00100133	0.996657	-0.0711796	0.765546	0.475545	0.0340737	0.53151	0.0158747	0.169006	0.476279	0.206662	0.382007	0.64344	0.0022072	0.672022	0.00117275	0.495912	0.026166	0.609912	0.0042982	0.503456	0.0236355	0.010795	0.963972	0.0733852	0.758485	-0.354869	0.124709	-0.0614525	0.796892	0.0454625	0.849058	0.123285	0.604578	0.256694	0.274618	0.291308	0.212717	0.521921	0.0182544	0.714534	0.00040052	0.550548	0.0118876	0.359256	0.11979	0.379701	0.0986869	0.309789	0.183784	0.51293	0.0207366	0.693537	0.000696091	0.715615	0.000388776	0.688557	0.000788408	0.611079	0.00420477	0.526753	0.0170219	0.674762	0.00109992	0.596855	0.00546556	0.647182	0.00203914	0.558501	0.0104829	0.456772	0.0429089	0.749987	0.000140146	0.681348	0.000940275	0.593439	0.00581057	0.494165	0.0267813	0.428155	0.0596547	0.191744	0.418029	0.335822	0.147737	0.393786	0.0858192	0.525328	0.0173784	0.401506	0.0793149	0.138178	0.561268	0.200387	0.396941	-0.339794	0.142706	-0.315819	0.174952	-0.64787	0.00200942	-0.586033	0.00662043	-0.654399	0.00174512	-0.557919	0.0105809	-0.385151	0.0935506	-0.470951	0.0360911	0.363204	0.115483	0.0862255	0.717758	-0.0649977	0.78543	-0.0710113	0.766085	-0.320516	0.168275	-0.0479033	0.84105	-0.014572	0.951379	0.081718	0.731978	-0.257097	0.27384	-0.537977	0.0144153	-0.428589	0.0593683	-0.357971	0.121216	-0.191286	0.419162	-0.525418	0.0173557	-0.551326	0.0117438	-0.0217927	0.927338	-0.28346	0.225864	-0.38424	0.0943955	-0.314956	0.176198	-0.544134	0.0131282	-0.598793	0.00527737	-0.429235	0.0589438	-0.53524	0.0150192	-0.192884	0.415212	-0.308782	0.185288	-0.0875559	0.713578	0.253846	0.280163	0.172438	0.467236	-0.555678	0.0109652	-0.214031	0.36488	-0.0504687	0.83265	-0.293194	0.209635	-0.487724	0.0291493	-0.614409	0.00394743	-0.24795	0.291864	0.00116745	0.996103	-0.0760631	0.749936	-0.0918471	0.700148	-0.340034	0.142406	0.0191476	0.936139	-0.13488	0.570739	0.222252	0.346299	-0.138907	0.559185	-0.148047	0.533348	0.0365074	0.878553	0.0301747	0.899507	-0.401529	0.0792958	-0.128671	0.588756	-0.206971	0.38128	-0.179719	0.448342	-0.0224834	0.925041	-0.362108	0.116667	-0.472416	0.0354378	-0.189345	0.423985	-0.139832	0.556545	-0.141011	0.553188	0.407693	0.0743724	0.193577	0.413507	0.401348	0.0794439	0.161538	0.496255	-0.0978597	0.681476	0.26825	0.252823	0.223634	0.34323	0.0582859	0.807164	0.277182	0.236755	-0.0239206	0.920264	0.349562	0.13085	-0.0165236	0.944877	-0.111864	0.638687	-0.267544	0.254122	-0.12065	0.612381	-0.398658	0.0816704	-0.42976	0.0586009	-0.015864	0.947074	-0.474494	0.0345274	-0.445615	0.0489394	-0.240726	0.306603	0.291571	0.212286	0.215398	0.36175	-0.130214	0.584258	-0.0577653	0.808856	-0.216841	0.358466	-0.37075	0.107563	-0.190114	0.42207	-0.324603	0.16261	-0.00345696	0.988459	0.177511	0.45403	0.027044	0.90989	0.267222	0.254716	0.596776	0.00547325	0.178358	0.451842	0.459105	0.0417233	0.327425	0.158774	0.386169	0.0926138	0.0414152	0.862367	0.480442	0.0320211	0.393614	0.0859683	0.464665	0.039001	0.448307	0.0474283	0.606467	0.00458397	0.571915	0.0084206	0.30931	0.184499	0.13737	0.563582	-0.0579957	0.808107	0.256067	0.275834	0.540473	0.0138819	0.380316	0.0980972	0.372663	0.10562	0.331141	0.153822	0.643793	0.00219088	-0.191617	0.418342	0.637408	0.00250243	-0.43256	0.0567973
Sobic.003G393001	sienna2	-0.0209284	0.930213	0.0554117	0.816515	0.0940934	0.693152	-0.0798136	0.738011	-0.315743	0.175061	-0.46679	0.0379977	-0.554958	0.0110911	-0.46539	0.0386564	-0.389676	0.0894382	0.0068576	0.977109	-0.447466	0.0478963	-0.400403	0.0802207	-0.459193	0.0416793	0.528758	0.0165307	0.23572	0.317076	0.168462	0.477721	0.429602	0.0587044	0.204683	0.386684	0.360902	0.11798	0.348224	0.132431	0.0979136	0.681309	-0.0371379	0.876471	0.34778	0.132958	0.571467	0.00848365	0.0578503	0.80858	0.152169	0.521881	0.328897	0.156801	0.369278	0.109077	0.66165	0.00148635	0.879142	3.34318e-07	0.709328	0.000461347	0.81607	1.14886e-05	0.67511	0.00109096	0.729532	0.000261902	0.574585	0.0080526	0.251338	0.285105	0.250418	0.286931	0.296254	0.204697	0.73192	0.000244162	0.696341	0.000648261	0.822119	8.70547e-06	0.578275	0.00756568	0.496665	0.0259042	0.568702	0.0088815	0.553499	0.0113497	0.394361	0.0853214	0.11499	0.629277	0.231498	0.326072	0.363305	0.115375	0.279099	0.233394	0.280024	0.231784	0.34819	0.132471	-0.0134116	0.955247	-0.0352037	0.882861	0.0559424	0.814786	0.372552	0.105731	0.549307	0.01212	0.19082	0.420318	0.290187	0.214563	-0.278498	0.234444	-0.318136	0.171636	-0.469299	0.0368392	-0.561187	0.0100402	-0.513645	0.0205301	0.0494629	0.835941	-0.282251	0.227936	-0.132103	0.578769	0.466181	0.0382833	0.453709	0.044504	0.273785	0.242786	0.125887	0.596912	-0.0771365	0.746517	0.189318	0.424053	0.149307	0.529831	0.400862	0.079843	-0.0934163	0.695259	-0.215143	0.362332	-0.0853543	0.720499	-0.203481	0.389539	-0.249557	0.288645	-0.358072	0.121103	-0.548248	0.0123211	0.0120692	0.959723	-0.246502	0.294783	-0.157012	0.508557	-0.108605	0.648553	-0.424798	0.0619034	-0.681666	0.000933086	-0.37937	0.0990054	-0.31736	0.172741	-0.514043	0.0204155	-0.721737	0.000327693	-0.0303705	0.898858	0.0232879	0.922366	0.156634	0.509592	-0.566269	0.00924401	-0.361396	0.117441	-0.205456	0.384854	-0.317961	0.171884	-0.346611	0.134355	-0.537466	0.0145265	-0.304893	0.191176	-0.400058	0.0805056	-0.478009	0.0330286	-0.394873	0.08488	-0.552773	0.0114801	-0.182562	0.441075	0.0903097	0.70495	0.309104	0.184807	0.119419	0.61604	0.122766	0.60611	-0.0639303	0.788877	0.163285	0.491545	-0.488175	0.0289784	-0.233257	0.322306	-0.357408	0.121845	-0.0789692	0.740691	0.052754	0.825182	-0.228461	0.332636	-0.091883	0.700036	0.450792	0.0460649	0.144166	0.544251	0.00456637	0.984756	0.429315	0.0588921	0.44539	0.0490675	0.711777	0.000431821	0.634495	0.00265634	0.261086	0.266201	0.464293	0.0391789	0.317021	0.173227	0.486084	0.0297777	0.722924	0.000316846	0.604032	0.00479529	0.713983	0.000406617	-0.124614	0.600658	0.170531	0.472249	-0.208599	0.377463	-0.108735	0.648157	-0.333588	0.15062	-0.516909	0.0196071	0.191392	0.4189	-0.319366	0.169894	-0.120117	0.613963	0.0573631	0.810164	0.143024	0.547479	0.0518817	0.828031	-0.323803	0.163708	0.0392994	0.869339	0.0558639	0.815042	-0.0921407	0.699232	-0.145446	0.540643	-0.367932	0.110474	0.061209	0.797681	-0.0342958	0.885863	0.0769226	0.747198	0.0988902	0.678293	0.37516	0.103121	0.256602	0.274797	0.288385	0.217554	0.233724	0.321311	0.282503	0.227502	0.553086	0.0114237	0.623303	0.0033232	0.364781	0.113795	0.461578	0.0404949	0.598548	0.00530088	0.83969	3.65441e-06	0.545806	0.0127953	0.0688441	0.773042	0.370962	0.107347	-0.028111	0.90635	0.566616	0.00919167	0.766876	7.98957e-05	0.632005	0.00279415	0.564519	0.0095122	0.788822	3.57974e-05	0.754091	0.000122752	-0.540317	0.0139147	0.667807	0.0012927	-0.0901836	0.705344
Sobic.003G393100	cyan	-0.390528	0.0886786	-0.391038	0.0882261	-0.432842	0.0566181	0.119828	0.614823	0.0454488	0.849103	0.122335	0.607387	0.306488	0.188745	-0.114633	0.630348	-0.434166	0.0557824	-0.388126	0.0908314	-0.0365543	0.878398	-0.013255	0.955769	-0.0867656	0.71606	-0.622478	0.00337741	-0.533186	0.0154856	-0.156602	0.509679	-0.383101	0.0954592	-0.741158	0.000184848	-0.603164	0.00487254	-0.679563	0.000981473	-0.802537	2.06444e-05	-0.646186	0.00208278	-0.24722	0.293334	-0.11074	0.642082	0.100423	0.673567	-0.21356	0.365961	-0.200735	0.396105	-0.398542	0.0817673	-0.47437	0.034581	-0.288153	0.21794	-0.74906	0.000144355	-0.794326	2.88429e-05	-0.840353	3.52951e-06	-0.456348	0.0431266	-0.658928	0.00157943	-0.0999343	0.675074	-0.209775	0.374717	-0.521097	0.0184714	-0.536401	0.0147605	-0.464475	0.0390916	-0.551262	0.0117556	-0.495202	0.0264146	-0.435159	0.0551616	-0.661788	0.00148176	-0.78052	4.90144e-05	-0.577844	0.00762138	-0.670545	0.00121368	-0.825874	7.29013e-06	-0.922303	7.37379e-09	-0.885923	2.03978e-07	-0.715426	0.000390814	-0.56559	0.00934734	-0.437283	0.0538513	-0.475383	0.0341431	-0.386007	0.0927622	-0.488628	0.0288075	-0.54154	0.0136587	-0.265141	0.258575	-0.162985	0.492353	0.768447	7.56499e-05	0.551099	0.0117857	0.928733	3.4706e-09	0.820548	9.36502e-06	0.678371	0.00100983	0.669714	0.00123722	0.728962	0.0002663	0.626291	0.0031329	-0.195326	0.409217	0.272117	0.245784	0.229278	0.330863	0.409227	0.0731835	0.368356	0.110032	0.114965	0.629353	0.290919	0.213357	0.235367	0.317822	0.295135	0.206494	0.51652	0.0197152	0.238983	0.310226	0.347591	0.133183	0.0170032	0.943279	0.302485	0.194881	0.454995	0.0438284	0.178933	0.450361	0.555219	0.0110454	0.667356	0.00130613	0.611328	0.00418505	0.709012	0.00046528	0.702974	0.000546069	0.773005	6.44119e-05	0.893846	1.09961e-07	0.274451	0.241596	0.264209	0.260315	0.173104	0.46549	-0.124346	0.601447	0.0753265	0.752285	0.487495	0.0292363	0.495036	0.026473	0.287304	0.21936	0.618658	0.00363806	0.653076	0.00179618	0.866437	7.8318e-07	0.411364	0.0715501	0.208179	0.378444	0.231185	0.326745	0.43563	0.0548686	0.572833	0.00829253	0.529625	0.0163216	0.588933	0.00629289	0.2136	0.365869	0.721583	0.000329121	0.572395	0.00835348	0.356372	0.123007	0.366779	0.11168	0.684116	0.000879289	0.509362	0.0217933	0.581272	0.00718821	0.651153	0.00187262	0.582315	0.00706056	0.798915	2.39705e-05	0.775075	5.98038e-05	0.372218	0.106069	0.25883	0.270505	0.0814699	0.732763	-0.70325	0.000542132	-0.420924	0.0645781	-0.561937	0.00991934	-0.364374	0.114229	-0.0511887	0.830296	-0.375309	0.102973	-0.107607	0.651584	0.0484696	0.839194	-0.223992	0.342437	-0.12574	0.597343	-0.193817	0.412917	-0.211233	0.371331	-0.000359556	0.9988	0.201233	0.39491	0.113635	0.633347	0.649653	0.00193411	0.454464	0.0441064	0.283714	0.225431	0.597625	0.00539009	0.469664	0.0366727	0.491496	0.0277434	0.0200807	0.933033	0.00574008	0.980839	0.297956	0.201984	0.343695	0.137884	0.490749	0.0280176	0.623246	0.00332695	0.448631	0.0472487	0.387059	0.0918007	-0.0114053	0.961937	-0.213009	0.367228	0.0484014	0.839418	0.241044	0.305944	-0.13659	0.565819	0.0918698	0.700077	-0.264258	0.260225	-0.101406	0.670546	-0.12148	0.609919	0.259015	0.270149	-0.273373	0.243525	-0.399993	0.0805598	-0.132223	0.57842	-0.100798	0.672413	-0.451594	0.0456316	-0.366842	0.111614	0.204447	0.387242	0.403622	0.0775979	0.538519	0.0142982	0.203582	0.389299	-0.220731	0.349693	0.0615313	0.796637	-0.0113204	0.96222	-0.0837294	0.725621	-0.401903	0.0789907	0.319302	0.169983	-0.784519	4.22001e-05	0.443171	0.0503431
Sobic.003G393200	orange	-0.109269	0.646537	-0.0229798	0.923391	-0.154273	0.516071	0.470129	0.0364618	0.371152	0.107153	0.493026	0.0271886	0.569555	0.00875713	0.0921637	0.699161	-0.132681	0.577094	-0.0169513	0.943452	0.292888	0.210133	0.4003	0.0803057	0.336623	0.146712	-0.433051	0.0564854	-0.263997	0.260713	0.20187	0.393384	-0.0949618	0.690454	-0.536832	0.0146656	-0.499373	0.0249798	-0.598054	0.00534845	-0.543843	0.0131869	-0.485238	0.0301061	-0.0166396	0.94449	0.0191269	0.936208	0.359625	0.119382	0.123576	0.603719	-0.296102	0.20494	-0.319244	0.170065	-0.484572	0.0303663	-0.414061	0.0695292	-0.64841	0.00198635	-0.827086	6.87812e-06	-0.846682	2.51297e-06	-0.391469	0.0878456	-0.5352	0.0150282	-0.305098	0.190861	-0.151667	0.52327	-0.498151	0.0253937	-0.607183	0.00452336	-0.689976	0.000761106	-0.683276	0.000897442	-0.570212	0.00866245	-0.60407	0.00479197	-0.754374	0.000121623	-0.93477	1.6002e-09	-0.794593	2.85383e-05	-0.777592	5.45866e-05	-0.808541	1.60072e-05	-0.798713	2.41694e-05	-0.829485	6.12202e-06	-0.73799	0.000203613	-0.529551	0.0163395	-0.359447	0.119579	-0.451297	0.0457919	-0.538464	0.0143101	-0.750305	0.000138727	-0.771975	6.68168e-05	-0.474528	0.0345124	-0.458176	0.0421925	0.757267	0.000110598	0.556309	0.010856	0.962253	1.28816e-11	0.883034	2.52695e-07	0.895766	9.39768e-08	0.661952	0.00147631	0.83718	4.16228e-06	0.732438	0.000240456	-0.0934298	0.695216	0.280104	0.231644	0.350557	0.129682	0.423824	0.0625679	0.487601	0.0291958	0.205319	0.385177	0.367606	0.110813	0.230984	0.327178	0.125952	0.596722	0.352422	0.127514	0.388887	0.0901459	0.501124	0.0243961	0.122667	0.606403	0.444966	0.0493093	0.613268	0.00403408	0.0788939	0.74093	0.612184	0.00411788	0.595891	0.00556115	0.303106	0.193921	0.547066	0.0125487	0.682158	0.000922084	0.616009	0.00382848	0.805484	1.82411e-05	0.159245	0.502469	0.426066	0.0610466	-0.12327	0.604622	-0.374629	0.103648	-0.28852	0.217328	0.376819	0.101484	0.237782	0.312737	0.18906	0.424697	0.483203	0.0309075	0.689785	0.000764741	0.807575	1.66863e-05	0.357009	0.122292	0.154743	0.514779	0.379251	0.0991201	0.560319	0.0101815	0.622371	0.00338453	0.364056	0.114569	0.362253	0.11651	-0.0386297	0.871548	0.494214	0.0267637	0.401264	0.0795133	0.38016	0.0982466	0.410879	0.071919	0.864168	9.03566e-07	0.675988	0.00106859	0.653574	0.0017768	0.737733	0.000205207	0.563821	0.00962087	0.757672	0.000109126	0.796785	2.61351e-05	0.0227992	0.923991	0.123602	0.603641	0.124642	0.600576	-0.465947	0.0383933	-0.124567	0.600796	-0.446655	0.048351	-0.208908	0.37674	0.177525	0.453992	-0.235958	0.316572	0.120653	0.612372	0.128789	0.588412	-0.215935	0.360525	0.0129512	0.956782	-0.0941484	0.692981	0.202852	0.391037	0.338041	0.144911	0.584906	0.00675134	0.457692	0.0424382	0.832346	5.31574e-06	0.784518	4.22023e-05	0.477785	0.0331223	0.817295	1.087e-05	0.723855	0.000308557	0.64425	0.00216987	0.215129	0.362364	0.209535	0.375278	0.58905	0.00628	0.505515	0.0229797	0.427353	0.0601861	0.612027	0.00413011	0.476618	0.0336154	0.545781	0.0128001	0.15767	0.506759	0.035369	0.882314	0.118426	0.618997	0.212335	0.368781	-0.236532	0.315364	-0.121835	0.608866	-0.427277	0.0602365	-0.0872313	0.714597	-0.26703	0.255071	0.0804149	0.736104	-0.33148	0.153375	-0.34353	0.138086	-0.0887623	0.709794	-0.0576446	0.809249	-0.493412	0.0270501	-0.301441	0.196504	0.0258672	0.913797	0.171082	0.470797	0.393025	0.0864804	0.0826331	0.729084	-0.354534	0.12509	-0.168253	0.478274	-0.0978143	0.681616	-0.353891	0.125825	-0.546115	0.0127343	0.610818	0.00422546	-0.910553	2.5067e-08	0.257561	0.272944
Sobic.003G393300	palevioletred1	-0.0482582	0.839887	0.38127	0.0971874	0.506484	0.0226762	0.275399	0.239907	-0.104679	0.660514	0.215084	0.362467	0.328852	0.15686	0.200259	0.397249	0.638445	0.00244947	0.766187	8.18225e-05	0.754803	0.000119933	0.616133	0.00381937	0.528888	0.0164991	0.593226	0.00583261	0.82405	7.95035e-06	0.62125	0.00345947	0.369526	0.10882	0.748033	0.000149143	0.819168	9.97979e-06	0.489194	0.0285947	0.642711	0.00224127	0.532134	0.0157288	-0.0740647	0.756313	-0.0918182	0.700238	-0.311499	0.18125	0.0157541	0.94744	-0.453779	0.0444667	-0.305132	0.19081	-0.275874	0.239065	-0.171566	0.469524	0.163688	0.490463	0.274604	0.241322	0.0296625	0.901205	0.105402	0.658304	0.137975	0.561849	0.299314	0.199836	0.651737	0.00184914	0.786792	3.87045e-05	0.554462	0.0111784	0.316728	0.173645	0.0803598	0.736279	0.314868	0.176326	0.374659	0.103618	0.308319	0.185983	0.148135	0.533101	0.201318	0.394706	0.0115154	0.96157	0.54562	0.0128319	0.423875	0.0625329	0.143743	0.545444	0.00476397	0.984097	0.0179918	0.939987	-0.134628	0.571466	0.149307	0.529832	0.0963746	0.686072	0.102976	0.665725	-0.226309	0.337335	-0.410502	0.072206	-0.250319	0.287129	-0.221292	0.348439	-0.448728	0.047195	-0.188066	0.427181	-0.348117	0.132558	-0.236172	0.316121	-0.516199	0.019805	-0.145897	0.539377	-0.256638	0.274728	0.0706792	0.76715	-0.0308492	0.897272	-0.1637	0.490429	-0.24049	0.307091	-0.455818	0.0434004	-0.338917	0.143806	-0.134298	0.572418	0.0437166	0.854794	-0.528547	0.0165817	-0.765259	8.44772e-05	-0.453677	0.0445206	-0.171473	0.469769	-0.327511	0.158659	-0.350471	0.129783	-0.379937	0.0984602	-0.0433547	0.855984	0.125835	0.597064	-0.265274	0.258327	-0.198761	0.400863	-0.296071	0.20499	-0.256842	0.274331	-0.399689	0.0808116	-0.185526	0.433563	0.0874084	0.714041	0.328187	0.157751	-0.0178985	0.940297	0.142646	0.548548	-0.03253	0.891705	-0.606434	0.00458679	-0.261693	0.26505	0.441926	0.0510696	0.199958	0.397975	0.167741	0.479634	-0.11501	0.629216	0.0221389	0.926186	0.341614	0.140441	0.647312	0.0020335	0.504271	0.0233743	0.281377	0.22944	0.225892	0.338251	0.11602	0.626189	0.347308	0.133522	-0.0500359	0.834066	0.0548149	0.818459	0.613292	0.00403226	0.510986	0.0213073	0.321654	0.166684	0.40268	0.0783583	0.372595	0.105688	0.181499	0.443785	0.323983	0.16346	0.176243	0.457312	0.0322425	0.892657	-0.399227	0.0811958	0.199192	0.399822	0.312506	0.179768	0.361392	0.117446	0.378684	0.0996678	0.334353	0.149628	0.0673696	0.777785	0.0554476	0.816398	0.146603	0.537393	0.487794	0.0291226	0.301087	0.197056	0.193244	0.414325	-0.0912697	0.70195	0.321211	0.167302	0.314199	0.177296	0.248941	0.289878	0.350516	0.129731	0.479592	0.0323702	0.112574	0.636543	0.219052	0.353463	0.26463	0.259528	0.0883761	0.711004	-0.0840266	0.724684	0.0283435	0.905578	0.644725	0.00214824	0.737234	0.000208331	0.56902	0.00883498	0.406919	0.074978	-0.0103811	0.965353	0.0953611	0.689215	0.419982	0.0652414	0.150028	0.527823	0.206255	0.382967	0.600164	0.00514752	0.383962	0.0946546	0.533882	0.0153263	0.461337	0.0406136	0.178991	0.450212	0.42435	0.0622084	0.70582	0.00050662	0.563257	0.00970942	0.0962135	0.686571	0.371159	0.107146	0.399525	0.0809473	0.704866	0.000519562	0.429119	0.0590202	0.379741	0.0986482	0.62383	0.003289	0.0535995	0.822422	-0.129043	0.58767	-0.213977	0.365003	0.277505	0.236185	0.323012	0.164799	0.152657	0.520531	-0.00265016	0.991153	-0.181504	0.443772	0.0787871	0.741269	0.466555	0.0381075	0.168524	0.477556	-0.667293	0.00130802
Sobic.003G393400	coral	-0.384741	0.0939308	0.0848816	0.721988	-0.0156581	0.94776	0.235978	0.31653	-0.262158	0.264172	0.0378212	0.874215	0.0128202	0.957219	-0.362563	0.116175	0.290708	0.213704	0.806077	1.77873e-05	0.678001	0.00101878	0.402018	0.0788966	0.581965	0.00710324	0.496932	0.025812	0.512596	0.0208338	0.637542	0.00249551	0.279755	0.23225	0.653452	0.00178152	0.665791	0.00135364	0.0723917	0.761663	0.212813	0.367679	-0.116617	0.624401	-0.194263	0.41182	-0.0370314	0.876823	-0.0873967	0.714077	0.20982	0.374612	-0.8095	1.53577e-05	-0.547938	0.0123805	-0.417793	0.0668031	-0.0326136	0.891429	0.15752	0.507169	0.0914847	0.701279	-0.217732	0.356444	-0.0296595	0.901215	-0.178842	0.450597	-0.214135	0.36464	0.107236	0.652714	0.34568	0.135474	0.325031	0.162024	0.0899703	0.706011	-0.231105	0.326917	-0.190531	0.421035	-0.164853	0.487339	0.400633	0.0800314	-0.156088	0.511086	0.0396134	0.868304	-0.398968	0.0814115	0.08824	0.711431	0.20898	0.376572	-0.212355	0.368736	-0.536449	0.0147499	-0.540942	0.0137834	-0.703898	0.000532996	-0.54583	0.0127904	-0.569992	0.00869403	-0.358393	0.120746	-0.596994	0.00545182	-0.874012	4.76641e-07	-0.738533	0.000200286	-0.0147444	0.950805	-0.48574	0.0299108	0.0891731	0.708507	-0.269159	0.251157	-0.013896	0.953633	-0.186885	0.430142	-0.0186982	0.937635	-0.198537	0.401405	0.283708	0.22544	0.136021	0.567455	0.170579	0.472123	-0.110573	0.642586	-0.345952	0.135147	-0.486513	0.0296123	-0.261489	0.265437	-0.172142	0.468012	-0.912903	1.99015e-08	-0.844549	2.82248e-06	-0.507242	0.0224409	-0.388986	0.0900568	-0.747644	0.000150992	-0.610241	0.00427164	-0.521905	0.0182585	-0.594205	0.00573172	-0.16178	0.495601	-0.490945	0.0279452	-0.31038	0.182906	-0.432976	0.0565332	-0.461214	0.040674	-0.547167	0.0125293	-0.189254	0.424212	-0.288572	0.217241	0.0667468	0.77979	0.049093	0.837152	-0.0115784	0.96136	-0.303591	0.193173	-0.551815	0.0116542	-0.315729	0.175081	0.467762	0.0375453	0.191708	0.418117	0.354441	0.125197	-0.0235528	0.921486	0.432138	0.0570668	0.411291	0.0716057	0.61868	0.00363657	0.68524	0.000855482	0.470822	0.0361492	-0.0800783	0.737171	0.0993924	0.676744	0.164746	0.487624	-0.02228	0.925717	-0.169926	0.473845	0.606809	0.00455494	0.55738	0.0106723	0.438329	0.0532147	0.326618	0.159865	0.141163	0.552754	0.347404	0.133406	0.414401	0.0692776	0.302674	0.19459	0.341845	0.140156	-0.311459	0.181309	0.241704	0.304582	0.65587	0.00168976	0.543874	0.0131806	0.624966	0.00321617	0.553523	0.0113454	0.478387	0.0328702	0.632186	0.00278394	0.621056	0.00347258	0.826886	6.94478e-06	0.599302	0.00522884	0.585773	0.00665038	0.293333	0.209409	0.349651	0.130745	0.577634	0.00764851	0.617118	0.00374778	0.548443	0.0122839	0.833345	5.05703e-06	0.22812	0.333378	0.332274	0.152333	0.452892	0.044937	0.559009	0.010398	0.307775	0.186801	0.464107	0.039268	0.760263	0.000100092	0.939253	8.57165e-10	0.79724	2.56598e-05	0.810641	1.46142e-05	0.578673	0.00751468	0.60696	0.00454218	0.737993	0.000203595	0.680703	0.000955006	0.787595	3.75321e-05	0.945891	3.10007e-10	0.876303	4.07598e-07	0.644082	0.00217758	0.386266	0.0925252	0.404246	0.0770966	0.501139	0.0243912	0.827968	6.59141e-06	0.46998	0.0365293	0.435185	0.0551456	0.665608	0.00135928	0.773085	6.42293e-05	0.591859	0.00597611	0.553954	0.0112685	0.451906	0.0454637	0.741507	0.000182871	-0.0429686	0.857254	-0.20585	0.383922	-0.240839	0.30637	0.341015	0.141185	0.250075	0.287613	-0.0730624	0.759517	-0.152193	0.521815	-0.175982	0.457989	-0.0558557	0.815069	0.703685	0.000535981	0.122383	0.607244	-0.874654	4.56318e-07
Sobic.003G393500	black	0.0403608	0.86584	0.323338	0.164349	0.356153	0.123255	0.152342	0.521402	-0.229452	0.330486	-0.168507	0.477602	-0.281122	0.229881	-0.251734	0.284322	0.163776	0.490226	0.567231	0.00909932	0.158744	0.503833	0.0891549	0.708564	0.0825815	0.729247	0.80961	1.52846e-05	0.644816	0.00214411	0.555339	0.0110243	0.621091	0.00347025	0.681818	0.000929682	0.719359	0.000350367	0.579421	0.00741953	0.518532	0.0191606	0.261618	0.265192	0.236582	0.315257	0.316035	0.174641	-0.0418144	0.861052	0.310729	0.182388	-0.103105	0.66533	0.170843	0.471427	0.304315	0.192061	0.47614	0.0338191	0.739044	0.000197201	0.759334	0.000103252	0.555242	0.0110412	0.51103	0.0212941	0.533274	0.0154653	0.123115	0.60508	0.341513	0.140567	0.550872	0.0118276	0.724881	0.000299642	0.533432	0.015429	0.504964	0.0231539	0.456603	0.0429952	0.359178	0.119876	0.689321	0.000773617	0.510705	0.0213906	0.421807	0.0639612	0.158855	0.50353	0.505695	0.022923	0.673866	0.00112329	0.422789	0.0632802	0.237143	0.314076	0.236061	0.316356	-0.0813231	0.733227	0.0101098	0.966258	-0.0224683	0.925091	0.224193	0.341993	0.226722	0.33643	-0.148963	0.53079	-0.114425	0.630972	-0.485366	0.0300562	-0.652536	0.00181738	-0.530573	0.0160955	-0.703561	0.000537736	-0.49902	0.0250989	-0.314868	0.176325	-0.420388	0.0649552	-0.357742	0.121471	0.335666	0.147936	0.148047	0.533349	0.044659	0.851697	-0.215928	0.360543	-0.384711	0.0939582	-0.188019	0.427298	-0.171196	0.470497	0.0640424	0.788515	-0.538807	0.0142361	-0.674066	0.00111805	-0.328207	0.157724	-0.356066	0.123353	-0.406243	0.0755095	-0.564578	0.00950301	-0.640595	0.00234261	-0.275295	0.240092	-0.335739	0.147843	-0.515367	0.0200388	-0.372071	0.106218	-0.57899	0.00747419	-0.767374	7.85282e-05	-0.736901	0.000210434	-0.530143	0.0161978	-0.420901	0.0645942	-0.33236	0.152221	-0.0424437	0.858981	0.0296361	0.901292	-0.0836001	0.72603	-0.743059	0.000174313	-0.552274	0.0115706	0.0498304	0.834739	-0.232631	0.323643	-0.152078	0.522131	-0.528273	0.0166484	-0.149153	0.530261	-0.080024	0.737344	0.00936118	0.968755	-0.102911	0.665924	-0.275963	0.238907	-0.290254	0.214453	-0.0717012	0.763874	0.198807	0.400752	-0.199419	0.399273	-0.181549	0.443656	0.164391	0.488577	0.268761	0.251886	-0.246474	0.29484	-0.114426	0.63097	-0.231907	0.325195	-0.119404	0.616084	0.0185482	0.938134	-0.210863	0.372188	-0.135745	0.568247	-0.0392524	0.869494	0.185506	0.433613	0.305882	0.189667	0.727509	0.000277787	0.710754	0.000443946	0.83851	3.88588e-06	0.661989	0.00147509	0.414484	0.0692162	0.62455	0.00324265	0.548985	0.0121807	0.526165	0.0171682	0.668469	0.00127322	0.450424	0.0462652	0.592689	0.00588866	0.321248	0.16725	0.406243	0.0755097	0.171461	0.469801	0.322922	0.164923	-0.240427	0.307222	-0.235804	0.316898	0.20058	0.396479	-0.143618	0.545799	-0.0930314	0.696457	0.0230028	0.923314	0.368754	0.109618	0.435489	0.0549562	0.0889277	0.709275	0.23622	0.316019	0.0123889	0.958657	0.021439	0.928514	0.0824879	0.729543	-0.0320306	0.893359	0.332362	0.152218	0.467417	0.0377055	0.329766	0.155642	0.227231	0.335318	0.344411	0.137012	0.211676	0.370303	0.449211	0.0469289	0.51708	0.0195597	0.427244	0.0602589	0.325944	0.16078	0.668995	0.0012579	0.642984	0.00222845	0.583521	0.0069152	0.544452	0.0130643	0.746175	0.000158154	0.6851	0.000858429	-0.134364	0.572227	-0.113165	0.634764	-0.391374	0.0879293	0.370547	0.107771	0.563996	0.00959345	0.253979	0.279904	0.116285	0.625395	0.260855	0.26664	0.416333	0.0678596	-0.0936746	0.694455	0.677247	0.00103719	-0.577105	0.00771746
Sobic.003G393700	antiquewhite1	0.279948	0.231915	-0.050311	0.833166	0.117774	0.620942	-0.44186	0.0511086	-0.109121	0.646987	-0.389922	0.0892186	-0.400093	0.0804767	0.101657	0.669774	-0.213433	0.366252	-0.549792	0.0120287	-0.693961	0.000688667	-0.573391	0.00821553	-0.683804	0.000885991	-0.0116708	0.961051	-0.142264	0.549629	-0.518605	0.0191405	-0.069919	0.76959	-0.123671	0.603439	-0.0999651	0.674979	0.326065	0.160615	0.150149	0.527487	0.338369	0.144497	0.186585	0.430896	0.117461	0.621877	-0.153808	0.517355	-0.232447	0.324037	0.767251	7.8863e-05	0.587109	0.0064973	0.67273	0.00115355	0.383529	0.0950587	0.34917	0.131312	0.537912	0.0144294	0.724337	0.000304341	0.4035	0.0776956	0.510532	0.0214423	0.394559	0.0851502	0.0984529	0.679643	0.120222	0.613652	0.262138	0.264209	0.470802	0.0361584	0.695213	0.00066715	0.580088	0.00733553	0.574463	0.00806905	0.229834	0.329659	0.712082	0.000428262	0.476758	0.0335561	0.691037	0.000741228	0.419698	0.0654426	0.326539	0.159972	0.616644	0.00378208	0.797508	2.53823e-05	0.708937	0.00046621	0.658712	0.00158703	0.606125	0.00461315	0.709353	0.000461041	0.744463	0.000166861	0.933372	1.9268e-09	0.884858	2.20895e-07	0.83807	3.97564e-06	-0.423029	0.0631143	0.000674338	0.997749	-0.655355	0.001709	-0.388152	0.0908082	-0.581554	0.00715355	-0.23091	0.327337	-0.477219	0.0333607	-0.281763	0.228775	-0.0339819	0.886901	-0.146991	0.536306	-0.246827	0.294127	-0.104018	0.662533	-0.042602	0.85846	0.249638	0.288485	0.0444066	0.852526	0.100476	0.673406	0.556027	0.0109046	0.341765	0.140255	0.0965763	0.685447	-0.0286807	0.90446	0.382581	0.0959475	0.132412	0.577873	-0.087934	0.712391	0.408243	0.0739443	-0.225433	0.339259	0.0177956	0.94064	0.0335843	0.888216	-0.0710499	0.765962	-0.169727	0.474371	0.000238146	0.999205	-0.331477	0.153379	0.0435164	0.855452	-0.391631	0.0877027	0.0119849	0.960004	0.235558	0.317418	0.420509	0.0648697	0.0457846	0.848	0.0396267	0.868259	-0.446311	0.0485452	-0.434262	0.0557218	-0.688701	0.000785606	-0.515478	0.0200074	-0.546152	0.0127272	-0.432184	0.057037	-0.682123	0.000922849	-0.7984	2.44797e-05	-0.734208	0.000228134	-0.135853	0.567938	-0.213598	0.365874	-0.0051697	0.982742	-0.198154	0.402333	-0.0463782	0.846052	-0.592687	0.00588893	-0.556317	0.0108544	-0.836712	4.26338e-06	-0.578682	0.00751352	-0.485923	0.0298399	-0.629576	0.00293418	-0.540822	0.0138086	-0.64044	0.00235014	-0.677964	0.00101967	0.275141	0.240366	-0.220402	0.350431	-0.533592	0.0153924	-0.0792916	0.739667	-0.308264	0.186065	-0.0294734	0.901831	-0.132123	0.578711	-0.505404	0.0230148	-0.232066	0.324854	-0.582869	0.00699353	-0.400054	0.080509	-0.155466	0.512792	-0.108853	0.647798	-0.0471483	0.843525	-0.576298	0.00782349	-0.591213	0.00604488	-0.752973	0.000127296	-0.850795	1.99874e-06	-0.66069	0.00151864	-0.751721	0.000132556	-0.523976	0.0177219	-0.88448	2.27174e-07	-0.634425	0.00266016	-0.655803	0.00169227	-0.580296	0.00730942	-0.730364	0.000255603	-0.90355	4.81233e-08	-0.812208	1.36443e-05	-0.603022	0.00488529	-0.784212	4.26937e-05	-0.769235	7.35961e-05	-0.845445	2.68864e-06	-0.639391	0.00240194	-0.680788	0.000953035	-0.651819	0.00184584	-0.498871	0.0251491	-0.021971	0.926745	-0.141916	0.550616	-0.0488786	0.837855	-0.458433	0.0420623	-0.103855	0.663035	-0.220532	0.350139	-0.161421	0.496571	-0.291999	0.211585	-0.23724	0.313874	-0.220784	0.349574	0.120256	0.613552	-0.220911	0.349291	0.0744413	0.75511	0.150577	0.526297	-0.010792	0.963983	-0.13416	0.572817	0.209416	0.375555	0.299287	0.199878	0.297048	0.203428	0.494997	0.0264867	0.504344	0.0233509	-0.892028	1.27243e-07	0.518465	0.0191787	0.435152	0.0551657
Sobic.003G393800	black	-0.328017	0.157978	-0.243011	0.301893	-0.167567	0.480096	-0.492336	0.0274377	-0.658082	0.00160932	-0.653171	0.00179245	-0.729983	0.00025847	-0.575272	0.00796002	-0.00457696	0.984721	0.264689	0.259418	-0.0638156	0.789248	-0.381579	0.0968948	-0.15628	0.510562	0.455334	0.0436519	0.253098	0.281633	-0.0134234	0.955208	0.0332982	0.889163	0.710836	0.000442972	0.624299	0.00325872	0.326727	0.159718	0.314095	0.177447	0.0848871	0.721971	-0.29258	0.210635	-0.165877	0.4846	-0.425792	0.0612313	-0.0841918	0.724163	-0.308458	0.185774	-0.155915	0.511562	0.0580559	0.807912	0.367364	0.111067	0.518796	0.0190885	0.664893	0.00138152	0.498471	0.0252847	0.105801	0.657086	0.146781	0.536894	0.14125	0.552508	-0.053842	0.821631	0.411954	0.0711049	0.595755	0.00557471	0.662772	0.00144938	0.357234	0.12204	0.193854	0.412825	0.296966	0.203559	0.979532	5.56051e-14	0.704874	0.000519457	0.81657	1.12328e-05	0.447654	0.0477913	0.599442	0.00521561	0.668596	0.0012695	0.484789	0.0302814	0.197598	0.403681	-0.070761	0.766888	-0.267847	0.253564	-0.142933	0.547736	0.0474022	0.842693	0.448025	0.0475845	0.299894	0.198924	-0.105725	0.657319	-0.0306189	0.898035	-0.553471	0.0113547	-0.706891	0.00049241	-0.659423	0.00156215	-0.851983	1.86851e-06	-0.773676	6.28872e-05	-0.579542	0.00740422	-0.745648	0.000160792	-0.812382	1.354e-05	0.216524	0.359185	-0.206495	0.382402	-0.204543	0.387015	-0.400418	0.0802081	-0.652491	0.00181916	-0.567497	0.00905956	-0.589577	0.00622202	-0.429924	0.0584942	-0.646533	0.00206748	-0.690244	0.000756055	-0.715035	0.000395036	-0.860107	1.15979e-06	-0.69723	0.000633686	-0.787358	3.78742e-05	-0.899189	7.04827e-08	-0.565286	0.00939391	-0.76893	7.43853e-05	-0.827104	6.87222e-06	-0.199005	0.400273	-0.536843	0.0146632	-0.845181	2.72753e-06	-0.723633	0.000310515	-0.678232	0.00101318	-0.254949	0.278008	-0.456526	0.0430348	0.398802	0.0815501	0.521551	0.0183516	0.253907	0.280045	-0.392953	0.0865431	-0.0860426	0.718333	0.234058	0.3206	-0.138091	0.561517	-0.297831	0.202182	-0.522681	0.0180559	0.257666	0.272742	0.289512	0.21568	-0.0012176	0.995935	-0.0778602	0.744215	-0.110715	0.642158	-0.30206	0.195541	-0.0663341	0.78112	0.18764	0.428247	-0.303957	0.19261	-0.398422	0.0818675	0.0119434	0.960142	-0.0950793	0.690089	-0.508021	0.0222013	-0.550116	0.0119681	-0.556386	0.0108426	-0.45221	0.0453009	-0.182251	0.441867	-0.359206	0.119845	-0.426076	0.0610401	0.0465973	0.845333	0.104042	0.662462	0.372494	0.10579	0.648531	0.00198124	0.339155	0.143508	0.633707	0.00269935	0.482523	0.0311787	0.248988	0.289784	0.66776	0.0012941	0.27445	0.241598	0.184736	0.435557	0.554913	0.011099	0.126127	0.596206	0.146803	0.536832	0.0981023	0.680726	-0.0329444	0.890334	-0.326262	0.160348	0.0175348	0.941509	-0.696939	0.000638424	-0.635554	0.00259949	-0.287727	0.218652	-0.331417	0.153458	-0.465051	0.0388173	-0.252289	0.283224	0.0762217	0.749431	0.27766	0.235914	-0.146439	0.537852	0.0395338	0.868566	0.195542	0.408688	0.0453837	0.849316	0.148198	0.532925	0.116762	0.623967	0.433027	0.0565007	0.490401	0.0281458	0.526509	0.0170826	0.263694	0.26128	0.456304	0.0431497	0.614283	0.00395686	0.812979	1.31879e-05	0.533743	0.0153579	0.583392	0.00693064	0.302068	0.195529	0.786736	3.87882e-05	0.848302	2.29813e-06	0.264388	0.259981	0.290676	0.213758	0.651754	0.00184844	0.568693	0.00888288	0.119717	0.615154	-0.178703	0.450953	-0.407158	0.0747903	0.135652	0.568517	0.376102	0.102189	0.112857	0.635691	-0.0991644	0.677447	0.285446	0.222488	0.354475	0.125158	-0.183119	0.439658	0.873288	5.00469e-07	-0.677526	0.00103035
Sobic.003G393900	oldlace	0.439568	0.0524683	0.318077	0.17172	0.124945	0.599684	0.556397	0.0108407	0.785417	4.07876e-05	0.725687	0.000292786	0.667807	0.00129271	0.522906	0.0179974	0.0316311	0.894682	-0.146494	0.537699	0.0841352	0.724341	0.430125	0.0583638	0.30797	0.186508	-0.464046	0.0392972	-0.290929	0.213341	0.0789189	0.740851	0.0184734	0.938383	-0.630899	0.0028572	-0.683673	0.000888807	-0.437357	0.0538063	-0.282207	0.228012	-0.170561	0.472171	0.370822	0.107489	0.223742	0.34299	0.620787	0.0034908	0.328873	0.156832	0.243771	0.300336	0.225874	0.338289	-0.035256	0.882688	-0.365953	0.11255	-0.419124	0.06585	-0.690307	0.000754855	-0.476	0.0338788	-0.138515	0.560305	-0.159678	0.501295	-0.44834	0.0474096	-0.163076	0.492107	-0.591839	0.00597818	-0.744434	0.000167016	-0.826601	7.04061e-06	-0.468988	0.0369811	-0.396473	0.0835119	-0.531827	0.0158006	-0.934736	1.60753e-09	-0.773262	6.38245e-05	-0.89042	1.44468e-07	-0.472751	0.03529	-0.658754	0.00158555	-0.577324	0.00768887	-0.409647	0.0728603	-0.236061	0.316355	0.000292344	0.999024	0.251883	0.284027	0.0121323	0.959513	-0.250718	0.286334	-0.645974	0.00209217	-0.41628	0.0678978	-0.0138172	0.953895	-0.203938	0.388452	0.565855	0.00930682	0.744127	0.000168618	0.652139	0.0018331	0.869733	6.33362e-07	0.880239	3.09262e-07	0.630161	0.00289997	0.758228	0.000107129	0.802189	2.0946e-05	-0.0722874	0.761997	0.200803	0.395943	0.351666	0.12839	0.452069	0.0453763	0.764508	8.6681e-05	0.616962	0.00375908	0.578698	0.00751147	0.288114	0.218006	0.494005	0.0268382	0.648521	0.00198166	0.792778	3.06698e-05	0.825124	7.55571e-06	0.693541	0.000696021	0.752544	0.000129079	0.948502	2.00579e-10	0.298371	0.201326	0.578093	0.00758918	0.654655	0.00173539	-0.0468765	0.844417	0.357655	0.121569	0.727852	0.000275035	0.598911	0.00526613	0.528083	0.0166947	0.0514655	0.829391	0.375092	0.103188	-0.549487	0.0120861	-0.646245	0.00208019	-0.499358	0.0249848	0.435845	0.0547354	-0.022265	0.925767	-0.398589	0.081728	-0.0589057	0.805151	0.201249	0.394872	0.414739	0.0690277	-0.166075	0.48407	-0.309603	0.184063	-0.0674277	0.777598	0.0572537	0.81052	0.0783533	0.742648	0.0586314	0.806042	-0.171483	0.469744	-0.484515	0.0303887	0.099878	0.675247	0.115958	0.626373	-0.176874	0.455676	-0.0618335	0.795658	0.471973	0.0356344	0.457821	0.0423725	0.384825	0.093853	0.412248	0.0708833	0.0622911	0.794177	0.223983	0.342457	0.364404	0.114197	-0.237402	0.313534	-0.313037	0.17899	-0.39077	0.0884636	-0.43983	0.0523117	-0.182358	0.441593	-0.550941	0.0118147	-0.29274	0.210374	-0.00341903	0.988586	-0.411719	0.0712821	-0.165171	0.486486	-0.203602	0.389251	-0.508509	0.0220522	0.00306714	0.989761	-0.172124	0.468058	0.183542	0.438584	0.21362	0.365823	0.451936	0.0454477	0.132414	0.577867	0.674904	0.00109624	0.718688	0.000357007	0.315504	0.175405	0.460809	0.0408738	0.622536	0.00337356	0.367367	0.111064	-0.0623347	0.794036	-0.263059	0.262472	0.204866	0.38625	0.0251754	0.916095	-0.129491	0.586364	-0.0183513	0.93879	-0.200048	0.397756	0.0666667	0.780049	-0.193784	0.412997	-0.336588	0.146757	-0.444389	0.0496397	-0.340338	0.142027	-0.543766	0.0132023	-0.679474	0.000983568	-0.870949	5.84792e-07	-0.625472	0.00318415	-0.761829	9.4952e-05	-0.416386	0.0678212	-0.744663	0.000165826	-0.700992	0.000575072	-0.409027	0.0733371	-0.302534	0.194806	-0.680978	0.000948699	-0.583593	0.00690665	-0.195859	0.407913	0.0219223	0.926907	0.339234	0.143409	-0.294004	0.208321	-0.504694	0.0232396	-0.347835	0.132893	0.0141928	0.952643	-0.402009	0.0789039	-0.41635	0.0678473	0.291379	0.212601	-0.864067	9.09291e-07	0.552569	0.011517
Sobic.003G394100	cyan	-0.356573	0.122781	-0.444923	0.0493339	-0.470932	0.0360996	-0.0333759	0.888906	0.0322041	0.892784	0.0942539	0.692653	0.257509	0.273044	-0.0382109	0.872929	-0.351787	0.128249	-0.390509	0.0886959	-0.0029197	0.990253	-0.0094234	0.968548	-0.0395193	0.868614	-0.779539	5.0823e-05	-0.57195	0.00841566	-0.301354	0.19664	-0.546248	0.0127083	-0.633692	0.00270014	-0.633387	0.00271697	-0.769098	7.39476e-05	-0.714675	0.000398971	-0.528768	0.0165282	-0.388405	0.0905792	-0.333076	0.151286	-0.0334699	0.888595	-0.297916	0.202047	-0.265105	0.258643	-0.432503	0.0568341	-0.589256	0.0062573	-0.51359	0.0205457	-0.845122	2.73631e-06	-0.823071	8.32594e-06	-0.827199	6.84074e-06	-0.664811	0.00138411	-0.753689	0.00012437	-0.149481	0.529345	-0.278508	0.234427	-0.537609	0.0144953	-0.637276	0.00250924	-0.448202	0.0474866	-0.641197	0.00231338	-0.618141	0.00367463	-0.425878	0.0611729	-0.566134	0.00926446	-0.694936	0.00067187	-0.420734	0.0647115	-0.471478	0.0358552	-0.686951	0.000820322	-0.821737	8.86181e-06	-0.722689	0.000318973	-0.61345	0.00402013	-0.592582	0.00589991	-0.357205	0.122072	-0.397339	0.082778	-0.27356	0.243188	-0.405792	0.0758657	-0.535852	0.0148825	-0.222106	0.346623	-0.158358	0.504883	0.738543	0.000200226	0.619639	0.00356962	0.785163	4.11833e-05	0.761704	9.53543e-05	0.589278	0.00625487	0.448543	0.0472973	0.576047	0.0078567	0.397128	0.0829564	-0.173786	0.463707	0.036198	0.879575	0.14496	0.542012	0.367067	0.111378	0.287682	0.218727	0.0491272	0.837041	0.189517	0.423559	-0.021896	0.926994	0.255711	0.276525	0.48478	0.030285	0.1388	0.559488	0.211795	0.37003	0.0323664	0.892247	0.3711	0.107205	0.454439	0.0441194	0.0644806	0.787099	0.380714	0.0977167	0.499851	0.0248193	0.47579	0.0339687	0.634475	0.00265742	0.695691	0.000659093	0.776524	5.67499e-05	0.756918	0.00011188	0.38409	0.0945356	0.32359	0.164001	0.171641	0.469328	0.0798322	0.737952	0.135378	0.569305	0.684755	0.000865697	0.656295	0.00167406	0.250763	0.286246	0.525408	0.0173581	0.40286	0.0782131	0.751965	0.000131516	0.570007	0.00869195	0.432217	0.0570162	0.276851	0.237337	0.457123	0.0427285	0.634573	0.00265211	0.544421	0.0130706	0.417929	0.066705	0.0316692	0.894556	0.517848	0.0193477	0.325031	0.162024	0.238605	0.311015	0.0683704	0.774565	0.587601	0.00644159	0.361334	0.117509	0.517984	0.0193104	0.464263	0.0391931	0.440814	0.0517258	0.619068	0.00360933	0.47525	0.0342004	0.13443	0.572038	-0.0843236	0.723747	-0.132274	0.578272	-0.676029	0.00106755	-0.549779	0.0120311	-0.720233	0.000341882	-0.490274	0.028193	-0.166077	0.484065	-0.334525	0.149406	-0.262607	0.263324	-0.318998	0.170414	-0.453558	0.0445834	-0.355983	0.123446	-0.427639	0.0599963	-0.178485	0.451517	-0.167526	0.480206	0.0743894	0.755276	0.00434663	0.98549	0.383938	0.0946767	0.377564	0.100756	0.0310603	0.896572	0.482397	0.0312294	0.296102	0.20494	0.342668	0.139142	-0.0574441	0.8099	-0.0725227	0.761244	0.23805	0.312175	0.207682	0.379611	0.417473	0.0670331	0.452293	0.0452564	0.361735	0.117073	0.426722	0.0606068	0.0152027	0.949278	-0.183733	0.438099	0.0350504	0.883368	0.247783	0.2922	-0.0435285	0.855413	0.169565	0.474801	-0.171951	0.468514	-0.202097	0.392841	-0.12549	0.598079	-0.0753243	0.752292	-0.300432	0.19808	-0.342524	0.139319	-0.311144	0.181774	-0.214517	0.363765	-0.55185	0.0116478	-0.450277	0.0463449	0.385215	0.0934916	0.313639	0.178112	0.573432	0.00820988	-0.0513547	0.829753	-0.355121	0.124423	-0.089328	0.708022	-0.143962	0.544826	-0.201388	0.394539	-0.439707	0.052385	0.32564	0.161193	-0.724252	0.000305081	0.376128	0.102163
Sobic.003G394200	orange	-0.120997	0.611351	-0.205052	0.385809	-0.305088	0.190876	0.254053	0.279759	0.296429	0.204417	0.35135	0.128757	0.418432	0.0663443	0.0794817	0.739064	-0.187503	0.428591	-0.263769	0.26114	0.11785	0.620715	0.174617	0.461541	0.149105	0.530394	-0.558019	0.0105641	-0.478538	0.0328072	-0.0727131	0.760634	-0.273754	0.242842	-0.656882	0.00165258	-0.64424	0.00217033	-0.537357	0.0145503	-0.628483	0.00299914	-0.485872	0.0298597	-0.117968	0.620364	-0.162018	0.49496	0.25493	0.278046	0.00669383	0.977656	-0.184211	0.436887	-0.270365	0.248958	-0.478035	0.0330175	-0.418359	0.0663961	-0.694982	0.000671076	-0.863628	9.34513e-07	-0.794043	2.91696e-05	-0.533812	0.0153421	-0.554385	0.011192	-0.184648	0.435782	-0.336057	0.147435	-0.597639	0.00538877	-0.701866	0.000562119	-0.706193	0.00050164	-0.735852	0.000217184	-0.577763	0.00763183	-0.636784	0.00253475	-0.702402	0.000554314	-0.788866	3.57366e-05	-0.634055	0.00268027	-0.542708	0.0134176	-0.773307	6.37226e-05	-0.782422	4.5663e-05	-0.727806	0.000275407	-0.603897	0.00480727	-0.492734	0.0272939	-0.261682	0.265071	-0.345394	0.13582	-0.379366	0.099009	-0.583824	0.00687906	-0.583861	0.00687471	-0.245604	0.296602	-0.279108	0.233378	0.545779	0.0128005	0.395848	0.0840442	0.886112	2.011e-07	0.795273	2.77733e-05	0.788371	3.64268e-05	0.5921	0.0059506	0.609668	0.00431793	0.598169	0.00533732	-0.431299	0.0576046	0.0138431	0.953809	0.051107	0.830563	0.129773	0.585542	0.314039	0.177528	0.0425383	0.85867	0.088963	0.709165	0.034085	0.88656	0.248357	0.291048	0.513226	0.0206511	0.371422	0.106877	0.390793	0.0884437	0.170797	0.471549	0.437771	0.0535534	0.609642	0.00431999	0.0864143	0.717164	0.481195	0.0317142	0.54327	0.013303	0.550482	0.0119	0.766857	7.99476e-05	0.768196	7.6314e-05	0.619001	0.00361401	0.789586	3.47532e-05	0.355598	0.123881	0.487702	0.0291578	0.19104	0.419772	-0.19026	0.421708	-0.0865844	0.716629	0.586682	0.00654597	0.387544	0.0913594	0.299191	0.20003	0.609383	0.00434108	0.787678	3.74112e-05	0.922816	6.96054e-09	0.374515	0.103762	0.20139	0.394532	0.319751	0.169351	0.347228	0.133617	0.605364	0.00467876	0.30511	0.190844	0.420403	0.0649442	0.0101957	0.965971	0.419978	0.0652442	0.407635	0.0744176	0.259811	0.268627	0.270476	0.248754	0.697357	0.000631628	0.380165	0.0982414	0.520957	0.0185086	0.460462	0.0410457	0.340723	0.141547	0.706161	0.000502059	0.715225	0.000392981	0.262733	0.263086	0.337686	0.14536	0.264899	0.259027	-0.549457	0.0120916	-0.292254	0.211168	-0.53938	0.0141135	-0.301101	0.197034	0.0253871	0.915391	-0.358149	0.121018	-0.14414	0.544324	0.0343169	0.885793	-0.326246	0.160369	-0.151616	0.523413	-0.33876	0.144004	0.0587027	0.805811	0.106223	0.655799	0.385522	0.093209	0.243868	0.300138	0.658646	0.00158934	0.578844	0.00749284	0.170032	0.473567	0.630658	0.00287111	0.517804	0.0193597	0.368467	0.109917	-0.148722	0.531462	-0.0350353	0.883417	0.322234	0.165877	0.243862	0.300152	0.322	0.166203	0.604997	0.00471067	0.419732	0.0654187	0.477876	0.0330844	0.0141582	0.952759	-0.123306	0.604516	0.0335056	0.888477	-4.11885e-05	0.999862	-0.446167	0.0486265	-0.0977161	0.68192	-0.378825	0.0995312	-0.170407	0.472576	-0.226086	0.337823	0.059935	0.801811	-0.457852	0.042357	-0.416538	0.0677103	-0.30822	0.186132	-0.360897	0.117986	-0.655402	0.00170721	-0.537911	0.0144296	-0.122448	0.60705	0.026765	0.910816	0.176174	0.457491	-0.0939476	0.693606	-0.538668	0.0142661	-0.257798	0.272487	-0.344213	0.137252	-0.41481	0.0689751	-0.722513	0.000320566	0.373908	0.104368	-0.811385	1.41467e-05	0.411661	0.0713258
Sobic.003G394300	darkseagreen	-0.036474	0.878663	-0.0837272	0.725628	-0.186721	0.430554	0.320588	0.168174	0.308567	0.185611	0.256221	0.275535	0.350793	0.129407	0.00391323	0.986936	-0.459528	0.0415116	-0.358866	0.120221	-0.166348	0.483341	0.0636788	0.78969	-0.11219	0.637703	-0.487598	0.0291971	-0.423109	0.0630592	-0.00677006	0.977401	-0.118547	0.618637	-0.764648	8.62675e-05	-0.62417	0.00326701	-0.564717	0.00948152	-0.6633	0.00143221	-0.528429	0.0166104	0.160831	0.498168	0.275991	0.238858	0.403943	0.0773396	0.0560381	0.814475	0.146971	0.53636	-0.0128601	0.957086	-0.0589494	0.80501	-0.0332268	0.889399	-0.456605	0.0429945	-0.560991	0.010072	-0.556814	0.0107691	-0.07583	0.750679	-0.311617	0.181075	-0.136314	0.566612	-0.0646568	0.786531	-0.514123	0.0203927	-0.423408	0.0628538	-0.437098	0.0539645	-0.274124	0.24218	-0.300072	0.198645	-0.32598	0.16073	-0.738981	0.000197579	-0.721718	0.000327869	-0.716898	0.000375229	-0.648879	0.00196653	-0.810462	1.47286e-05	-0.805212	1.8452e-05	-0.701592	0.000566155	-0.482165	0.0313224	-0.190705	0.420602	-0.132271	0.57828	-0.304439	0.19187	-0.340157	0.142253	-0.50054	0.0245895	-0.361327	0.117517	-0.0964144	0.685949	-0.0818945	0.731419	0.771767	6.73123e-05	0.688929	0.000781183	0.822365	8.60577e-06	0.842004	3.23488e-06	0.729953	0.000258697	0.800226	2.27173e-05	0.84658	2.52717e-06	0.83377	4.95023e-06	0.053894	0.821462	0.545907	0.0127754	0.476491	0.0336695	0.615416	0.00387219	0.646323	0.00207675	0.525986	0.017213	0.645469	0.00211469	0.551997	0.011621	0.459119	0.0417164	0.610486	0.00425201	0.541703	0.0136248	0.60443	0.00476025	0.306838	0.188216	0.480372	0.03205	0.604834	0.00472486	0.328704	0.157058	0.626812	0.00310067	0.800265	2.26805e-05	0.406258	0.0754978	0.550096	0.0119719	0.60306	0.00488191	0.750388	0.000138358	0.827596	6.71106e-06	0.0373419	0.875797	0.0872046	0.714681	-0.192831	0.415344	-0.384501	0.0941534	-0.115089	0.628981	0.333948	0.150152	0.235991	0.316504	-0.0667367	0.779823	0.324345	0.162964	0.467439	0.0376954	0.65532	0.0017103	0.0643126	0.787642	-0.175708	0.4587	-0.0472091	0.843326	0.220416	0.350398	0.257494	0.273073	0.409124	0.0732623	0.435916	0.0546915	0.0807173	0.735146	0.657495	0.00163035	0.591029	0.00606457	0.189663	0.423193	0.368845	0.109524	0.561906	0.00992432	0.546786	0.0126031	0.494555	0.0266429	0.704369	0.000526425	0.544389	0.013077	0.645074	0.00213246	0.7175	0.00036902	0.346409	0.134598	0.104343	0.661539	-0.1233	0.604532	-0.591141	0.00605262	-0.253138	0.281554	-0.422432	0.063527	-0.175074	0.46035	0.0390775	0.870071	-0.303055	0.194	-0.0130263	0.956532	0.16495	0.487078	-0.120212	0.613682	0.12411	0.602142	0.097337	0.683092	-0.124862	0.599928	0.154844	0.514501	0.265939	0.257092	0.094209	0.692793	0.72241	0.000321505	0.469853	0.0365868	0.485219	0.0301134	0.525662	0.0172943	0.598982	0.00525935	0.57426	0.00809669	0.0717214	0.763809	-0.0820906	0.730799	0.195803	0.408051	0.287637	0.218803	0.304223	0.192201	0.384947	0.0937401	0.172167	0.467947	0.147886	0.5338	-0.113341	0.634234	-0.358747	0.120354	-0.163606	0.490684	0.0988421	0.678442	-0.133941	0.573448	-0.164095	0.489369	-0.508946	0.0219192	-0.272167	0.245693	-0.329273	0.156298	0.249117	0.289525	-0.320413	0.16842	-0.512749	0.0207893	-0.0638856	0.789021	0.0621047	0.794781	-0.307937	0.186558	-0.294186	0.208026	0.166648	0.482542	0.527206	0.01691	0.573046	0.00826307	0.293548	0.20906	-0.0929639	0.696667	0.199628	0.39877	0.312567	0.179678	0.0888312	0.709578	-0.138411	0.560602	0.167235	0.480979	-0.753243	0.000126187	0.574461	0.0080694
Sobic.003G394400	salmon	0.212801	0.367708	0.221909	0.347062	-0.000229032	0.999235	0.625352	0.00319168	0.651365	0.00186406	0.673372	0.00113638	0.641515	0.00229805	0.26975	0.250078	-0.0619443	0.7953	-0.0160437	0.946475	0.206657	0.382019	0.45943	0.0415606	0.383823	0.0947841	-0.366682	0.111783	-0.250947	0.28588	0.245672	0.296465	0.071666	0.763987	-0.597023	0.00544894	-0.576505	0.00779617	-0.506782	0.0225835	-0.429174	0.0589838	-0.397094	0.0829854	0.294343	0.207771	0.270537	0.248644	0.632527	0.00276478	0.351675	0.128379	-0.0143342	0.952172	-0.011539	0.961491	-0.181746	0.443154	-0.278199	0.234967	-0.45043	0.0462617	-0.749349	0.000143032	-0.654372	0.00174614	-0.14728	0.535496	-0.287044	0.219796	-0.462442	0.0400725	-0.169063	0.476128	-0.578174	0.00757874	-0.657392	0.00163409	-0.812719	1.33407e-05	-0.550669	0.0118652	-0.483544	0.0307721	-0.642504	0.002251	-0.888024	1.73939e-07	-0.931594	2.42599e-09	-0.964378	7.70693e-12	-0.751971	0.000131493	-0.824601	7.74549e-06	-0.709296	0.000461742	-0.682589	0.0009125	-0.55705	0.0107286	-0.266828	0.255443	-0.098103	0.680724	-0.303402	0.193464	-0.527036	0.016952	-0.820374	9.44067e-06	-0.650705	0.00189081	-0.327713	0.158387	-0.420882	0.0646077	0.681661	0.000933201	0.63614	0.00256848	0.862973	9.73246e-07	0.899962	6.59563e-08	0.973818	4.99305e-13	0.763268	9.04286e-05	0.880189	3.10352e-07	0.8829	2.55198e-07	-0.00674243	0.977493	0.370075	0.108255	0.473557	0.0349357	0.494576	0.0266354	0.717334	0.000370719	0.482768	0.0310807	0.536229	0.0147988	0.356665	0.122678	0.269216	0.251053	0.484098	0.0305529	0.678933	0.000996384	0.745748	0.000160289	0.410792	0.0719849	0.608498	0.00441366	0.805235	1.84338e-05	0.166443	0.483089	0.636072	0.00257206	0.650446	0.00190142	0.0716741	0.763961	0.387309	0.0915725	0.66802	0.00128641	0.550043	0.0119817	0.665932	0.00134929	-0.0378937	0.873976	0.35653	0.12283	-0.420854	0.0646274	-0.674623	0.00110353	-0.538464	0.01431	0.286584	0.220568	-0.0366596	0.878051	-0.156416	0.510188	0.1625	0.49366	0.505672	0.0229304	0.593468	0.00580758	0.0250476	0.916519	-0.215776	0.360887	0.122461	0.607012	0.313261	0.178662	0.304427	0.191888	0.116146	0.625812	0.0704076	0.768021	-0.28745	0.219116	0.314283	0.177174	0.284752	0.223664	0.109347	0.646302	0.268223	0.252873	0.711213	0.000438477	0.636561	0.0025464	0.50143	0.0242952	0.665349	0.00136729	0.343224	0.138461	0.515187	0.0200897	0.695581	0.000660947	-0.0821118	0.730732	-0.0271655	0.909487	-0.0518524	0.828126	-0.389758	0.0893651	-0.0180511	0.939789	-0.386127	0.0926526	-0.119437	0.615985	0.230859	0.327447	-0.261023	0.266321	0.120166	0.613817	0.144337	0.543769	-0.222285	0.346224	0.181128	0.444733	0.00660907	0.977938	0.277016	0.237046	0.438493	0.0531156	0.638981	0.00242242	0.413453	0.069981	0.880797	2.97158e-07	0.846829	2.49285e-06	0.558705	0.0104487	0.751118	0.000135153	0.823785	8.05056e-06	0.633999	0.00268333	0.163293	0.491524	0.0470933	0.843706	0.476829	0.033526	0.375673	0.102613	0.201611	0.394003	0.364281	0.114328	0.164355	0.488672	0.33328	0.15102	0.0562603	0.813751	-0.0968446	0.684616	-0.113424	0.633982	-0.0852127	0.720945	-0.449771	0.0466214	-0.472083	0.0355856	-0.732853	0.000237514	-0.321392	0.16705	-0.57939	0.0074235	-0.0465552	0.845471	-0.508983	0.021908	-0.503481	0.0236277	-0.185969	0.432446	-0.0923337	0.698631	-0.518556	0.0191539	-0.367037	0.11141	-0.20541	0.384962	0.0906062	0.704023	0.332417	0.152146	-0.0238798	0.920399	-0.393929	0.0856954	-0.260122	0.268035	0.0292832	0.902462	-0.34372	0.137853	-0.460305	0.0411236	0.510391	0.0214843	-0.931607	2.42198e-09	0.385976	0.0927909
Sobic.003G394500	blue4	-0.0140397	0.953153	-0.0821083	0.730743	-0.165907	0.484519	0.348392	0.132232	0.430242	0.0582874	0.497798	0.0255143	0.596863	0.00546472	0.262537	0.263457	-0.124945	0.599684	-0.237526	0.313273	0.171842	0.468799	0.31461	0.176698	0.218902	0.353801	-0.631799	0.00280577	-0.416851	0.0674832	-0.0388317	0.870881	-0.255911	0.276136	-0.68344	0.00089386	-0.684278	0.000875833	-0.616198	0.00381458	-0.563114	0.00973192	-0.386711	0.0921181	-0.0665886	0.7803	-0.122834	0.605909	0.287043	0.219797	-0.00954492	0.968142	-0.130535	0.583322	-0.230381	0.328479	-0.476517	0.0336581	-0.550718	0.0118562	-0.773273	6.37988e-05	-0.918295	1.14237e-08	-0.833963	4.9024e-06	-0.517165	0.019536	-0.554553	0.0111623	-0.241125	0.305778	-0.20816	0.37849	-0.576737	0.00776558	-0.756989	0.000111619	-0.746307	0.000157496	-0.70544	0.000511751	-0.567674	0.00903321	-0.574434	0.00807303	-0.856194	1.4645e-06	-0.878582	3.47781e-07	-0.753331	0.000125826	-0.58916	0.00626791	-0.773559	6.31512e-05	-0.830631	5.78709e-06	-0.732297	0.00024146	-0.56693	0.00914429	-0.408912	0.0734263	-0.146571	0.537483	-0.252506	0.282798	-0.322511	0.165493	-0.619636	0.0035698	-0.629521	0.00293744	-0.223656	0.34318	-0.256917	0.274187	0.710746	0.000444042	0.654035	0.00175905	0.904646	4.35978e-08	0.932366	2.19657e-09	0.868074	7.05291e-07	0.60049	0.00511705	0.763091	9.0974e-05	0.688837	0.000782966	-0.26899	0.251466	0.0907651	0.703527	0.18205	0.442379	0.35204	0.127956	0.489135	0.0286168	0.234429	0.319811	0.324115	0.163278	0.14116	0.552763	0.359597	0.119414	0.57009	0.00867988	0.463205	0.0397023	0.559493	0.0103176	0.330297	0.154938	0.614425	0.00394622	0.762669	9.22881e-05	0.212706	0.367926	0.61995	0.00354813	0.666835	0.00132178	0.389225	0.0898423	0.691107	0.000739919	0.860445	1.13629e-06	0.75909	0.0001041	0.821873	8.80615e-06	0.345321	0.135908	0.522276	0.0181616	-0.075265	0.752481	-0.286531	0.220658	-0.172022	0.468328	0.595163	0.00563426	0.386546	0.092269	0.11947	0.615887	0.462603	0.0399941	0.580237	0.00731685	0.828828	6.32147e-06	0.294432	0.207627	0.15398	0.51688	0.293165	0.209682	0.398286	0.0819817	0.556263	0.0108639	0.399961	0.0805858	0.294729	0.207149	-0.118621	0.618416	0.423785	0.0625946	0.374126	0.10415	0.207639	0.37971	0.17414	0.462782	0.742659	0.000176485	0.542975	0.0133631	0.62762	0.00305123	0.556353	0.0108483	0.380012	0.0983882	0.642103	0.00226997	0.620158	0.0035338	0.0254972	0.915026	0.0164021	0.945281	-0.064404	0.787347	-0.645074	0.00213246	-0.37696	0.101346	-0.691531	0.000732113	-0.449646	0.0466901	-0.0825511	0.729343	-0.460098	0.0412268	-0.191236	0.419286	-0.16227	0.494279	-0.501838	0.0241611	-0.218864	0.353887	-0.330075	0.155231	0.0337875	0.887544	0.0783623	0.742619	0.39911	0.0812928	0.19224	0.416801	0.706137	0.000502384	0.691565	0.000731482	0.233205	0.322418	0.623034	0.00334084	0.549277	0.0121256	0.417038	0.0673476	-0.0457671	0.848058	-0.0713925	0.764863	0.366642	0.111825	0.222045	0.346759	0.21928	0.35295	0.409887	0.0726764	0.274905	0.240786	0.383294	0.0952788	-0.0767871	0.74763	-0.207059	0.381073	-0.128811	0.588349	0.0172858	0.942338	-0.369072	0.10929	-0.227898	0.333862	-0.527056	0.016947	-0.321751	0.166548	-0.374344	0.103933	-0.162276	0.494263	-0.570729	0.00858841	-0.560559	0.0101423	-0.322687	0.165249	-0.316568	0.173875	-0.714281	0.000403306	-0.568678	0.00888502	0.0287206	0.904328	0.127693	0.591616	0.413174	0.0701891	-0.131982	0.579118	-0.520134	0.0187278	-0.249127	0.289506	-0.185964	0.432459	-0.424418	0.0621622	-0.626876	0.00309669	0.45003	0.0464796	-0.951727	1.13399e-10	0.470625	0.036238
Sobic.003G394600	blue3	-0.0349728	0.883624	0.0032527	0.989141	0.153429	0.518399	-0.294098	0.208167	-0.309243	0.184599	-0.374759	0.103519	-0.283484	0.225824	-0.116504	0.624739	-0.112057	0.638102	-0.0149389	0.950157	-0.220629	0.349921	-0.226465	0.336993	-0.327241	0.159023	0.211532	0.370639	0.249622	0.288517	-0.0791236	0.740201	0.0247435	0.917529	0.29281	0.21026	0.385638	0.0931017	0.176669	0.456207	0.25496	0.277986	0.260918	0.26652	0.0138935	0.953641	0.178015	0.452727	-0.276983	0.237105	-0.249782	0.288198	0.216239	0.359832	0.0924464	0.698279	0.349754	0.130623	0.354116	0.125567	0.315335	0.17565	0.592575	0.00590058	0.482471	0.0311995	0.440395	0.0519749	0.292782	0.210305	0.330538	0.154618	0.441794	0.0511473	0.464871	0.0389028	0.598864	0.0052706	0.693189	0.000702236	0.688138	0.000796646	0.495902	0.0261693	0.678763	0.00100042	0.378678	0.0996736	0.493134	0.0271497	0.410098	0.0725148	0.273433	0.243416	0.447668	0.0477838	0.300119	0.198572	0.337272	0.145887	0.359538	0.119479	0.3622	0.116568	0.158759	0.50379	0.224524	0.341262	0.353452	0.126328	0.511216	0.0212392	0.445401	0.049061	0.223849	0.342754	0.392458	0.0869762	-0.0622426	0.794334	0.0596262	0.802813	-0.487599	0.0291969	-0.375864	0.102424	-0.544126	0.0131298	-0.306635	0.188522	-0.19811	0.40244	-0.27388	0.242616	0.521474	0.0183718	0.263557	0.261538	0.166845	0.482019	0.274388	0.241708	-0.0601711	0.801045	0.189926	0.422539	0.286996	0.219877	0.300105	0.198592	0.0424166	0.85907	-0.229706	0.329936	-0.258601	0.270943	-0.166292	0.483491	-0.0813453	0.733157	-0.117488	0.621797	-0.389451	0.0896393	0.194337	0.411639	-0.10681	0.654011	-0.06924	0.77177	-0.209632	0.375051	-0.438849	0.0529004	-0.426834	0.0605321	-0.0827922	0.728581	-0.285848	0.22181	-0.197934	0.402866	-0.474667	0.0344522	-0.192324	0.416596	0.226184	0.337609	0.265989	0.256998	-0.372546	0.105737	-0.0254871	0.915059	-0.226123	0.337742	-0.338177	0.14474	-0.645519	0.00211243	-0.576389	0.00781148	-0.239774	0.308579	-0.142742	0.548276	-0.279996	0.231831	-0.114211	0.631616	-0.373741	0.104535	0.16452	0.488229	-0.0426986	0.858143	0.201104	0.395219	0.0538598	0.821573	0.0433873	0.855877	-0.0609355	0.798567	-0.0793927	0.739346	-0.411037	0.0717987	-0.0507698	0.831665	-0.186593	0.430875	-0.0693655	0.771367	0.0714666	0.764626	-0.320284	0.1686	-0.428325	0.0595424	-0.0513486	0.829773	-0.350398	0.129868	-0.454099	0.0442981	0.0990739	0.677726	-0.0468917	0.844367	0.188717	0.425553	0.0282243	0.905974	-0.211796	0.370028	0.095721	0.688098	0.0425529	0.858622	-0.0918503	0.700138	0.187032	0.429773	0.050341	0.833068	0.361058	0.11781	-0.341908	0.140079	-0.246218	0.295359	-0.467142	0.0378333	-0.352534	0.127384	-0.41353	0.0699234	-0.462135	0.0402221	0.000336647	0.998876	-0.461826	0.0403732	-0.384981	0.0937086	-0.141837	0.55084	0.237852	0.312589	0.0224762	0.925065	-0.244065	0.299736	-0.120481	0.612882	-0.126321	0.595638	-0.467012	0.0378942	-0.269458	0.250611	-0.462229	0.0401762	-0.155788	0.51191	-0.118968	0.617383	-0.0921551	0.699188	0.243255	0.301393	0.635553	0.00259957	0.232371	0.324199	0.271734	0.246475	0.10632	0.655503	0.228806	0.331888	0.102071	0.668501	0.362301	0.116458	0.14576	0.539762	0.362118	0.116657	0.467189	0.0378115	0.577373	0.00768249	0.456619	0.0429874	0.516307	0.0197746	0.449486	0.0467776	0.320877	0.167769	0.350059	0.130265	0.595112	0.00563936	0.555163	0.0110551	0.672033	0.00117244	0.625283	0.00319606	0.793817	2.94335e-05	-0.291135	0.213002	0.428499	0.0594274	-0.117263	0.622469
Sobic.003G395100	coral4	0.126197	0.596003	-0.0589538	0.804995	-0.0962598	0.686427	0.0337603	0.887634	0.279152	0.233301	0.116882	0.623607	0.197632	0.403598	0.143309	0.546671	-0.337827	0.145183	-0.4701	0.0364747	-0.375457	0.102827	-0.0878486	0.712659	-0.214793	0.363134	-0.562738	0.0097915	-0.427752	0.059921	-0.291907	0.211735	-0.269382	0.250749	-0.605721	0.0046479	-0.572858	0.00828904	-0.508833	0.0219534	-0.398524	0.0817825	-0.247176	0.293423	0.132186	0.578528	0.216149	0.360039	0.256327	0.275328	-0.0697212	0.770225	0.348413	0.132207	0.151581	0.523509	0.129596	0.586059	-0.0084845	0.97168	-0.350976	0.129193	-0.360559	0.118356	-0.247848	0.29207	-0.0167445	0.944141	-0.199331	0.399486	-0.130903	0.582253	-0.0239528	0.920156	-0.401677	0.0791751	-0.360162	0.118792	-0.227915	0.333825	0.0163397	0.945489	-0.152111	0.522042	-0.0616697	0.796189	-0.601298	0.0050421	-0.389251	0.0898183	-0.467123	0.0378424	-0.252278	0.283247	-0.447519	0.0478667	-0.525498	0.0173353	-0.30819	0.186177	-0.0816957	0.732048	0.0804035	0.73614	0.193125	0.41462	-0.000807307	0.997305	0.00914268	0.969484	-0.184504	0.436146	-0.0487527	0.838267	0.208664	0.377311	0.193408	0.413922	0.683576	0.000890908	0.892735	1.20251e-07	0.418236	0.0664849	0.698139	0.000619081	0.439889	0.0522765	0.51797	0.0193143	0.660588	0.00152211	0.561964	0.00991496	0.27345	0.243386	0.424397	0.0621764	0.455129	0.0437586	0.731026	0.000250684	0.737436	0.000207061	0.689504	0.000770104	0.696229	0.00065011	0.448497	0.0473227	0.594125	0.00573985	0.618092	0.00367811	0.478388	0.0328698	0.494623	0.0266189	0.476711	0.0335757	0.496396	0.0259976	0.564618	0.00949681	0.402357	0.0786212	0.407962	0.0741631	0.653074	0.00179626	0.13066	0.582958	0.243427	0.30104	0.463644	0.0394902	0.734823	0.000223984	0.463903	0.0393657	-0.0381986	0.87297	-0.140127	0.555702	-0.377133	0.101176	-0.278073	0.235188	-0.043042	0.857013	0.37445	0.103827	0.317317	0.172804	-0.424336	0.0622182	-0.119972	0.614394	-0.194184	0.412016	0.176688	0.456157	-0.126233	0.595896	-0.287882	0.218392	-0.366213	0.112276	-0.0229485	0.923494	-0.111601	0.639481	0.31367	0.178066	0.0239142	0.920285	-0.15701	0.508562	0.415957	0.0681338	0.29675	0.203905	-0.234969	0.318664	-0.143116	0.547216	0.109417	0.646089	0.293255	0.209536	0.180546	0.446221	0.394591	0.0851231	0.210328	0.37343	0.113807	0.632831	0.12739	0.592503	0.0706592	0.767214	-0.418255	0.066471	-0.639186	0.00241218	-0.550285	0.0119365	-0.458931	0.0418108	-0.537846	0.0144438	-0.355352	0.124161	-0.249223	0.289314	-0.388752	0.0902666	-0.259632	0.268969	-0.302696	0.194555	-0.323189	0.164554	-0.0521978	0.826998	-0.035626	0.881465	-0.282042	0.228295	-0.18931	0.424074	-0.148648	0.531669	-0.313695	0.17803	0.307037	0.187915	0.162613	0.493356	0.203323	0.389915	0.0945822	0.691633	0.250187	0.287391	0.267852	0.253554	-0.0644182	0.787301	-0.371891	0.1064	-0.136402	0.56636	-0.0895759	0.707246	-0.0129194	0.956888	-0.176631	0.456306	-0.312134	0.180314	-0.211079	0.371687	-0.312317	0.180045	-0.547008	0.0125599	-0.459913	0.0413188	-0.0752938	0.752389	0.00243171	0.991882	-0.258851	0.270463	-0.521237	0.0184346	-0.556541	0.0108159	-0.506686	0.0226132	-0.14504	0.541785	-0.378753	0.099601	-0.578625	0.00752088	-0.269718	0.250136	-0.0168457	0.943803	-0.2724	0.245274	-0.35181	0.128223	0.425979	0.0611053	0.577365	0.00768347	0.74334	0.0001728	0.050344	0.833058	-0.0702618	0.768489	0.174637	0.461488	0.533041	0.0155189	0.238553	0.311122	0.18908	0.424647	-0.0431752	0.856574	-0.533659	0.0153772	0.579815	0.00736979
Sobic.003G395300	salmon	-0.113294	0.634374	-0.277195	0.236731	-0.464102	0.0392704	0.0338131	0.887459	0.198501	0.401492	0.163011	0.492283	0.110727	0.642121	-0.125978	0.596647	-0.0982847	0.680163	-0.171304	0.470214	0.0579489	0.80826	0.0397236	0.86794	0.232646	0.323611	-0.527426	0.0168558	-0.53192	0.0157787	-0.185742	0.433018	-0.371216	0.107088	-0.399413	0.0810403	-0.538782	0.0142415	-0.533623	0.0153854	-0.500467	0.0246138	-0.50228	0.0240168	-0.209721	0.374843	-0.245753	0.2963	0.23476	0.319108	0.111692	0.639203	-0.308575	0.185599	-0.284115	0.224747	-0.459991	0.0412803	-0.320098	0.168862	-0.509081	0.0218782	-0.75177	0.000132345	-0.647464	0.00202691	-0.614532	0.00393815	-0.583636	0.00690156	-0.406254	0.0755004	-0.602327	0.00494801	-0.643429	0.0022077	-0.707561	0.000483696	-0.666726	0.00132508	-0.728824	0.000267372	-0.73185	0.000244665	-0.758419	0.000106451	-0.410456	0.072241	-0.60406	0.00479281	-0.435767	0.0547839	-0.332353	0.15223	-0.60144	0.00502908	-0.496698	0.0258928	-0.482432	0.0312151	-0.528745	0.0165338	-0.565641	0.00933953	-0.311998	0.180514	-0.449893	0.0465546	-0.458604	0.041976	-0.582763	0.00700623	-0.567196	0.00910446	-0.320538	0.168244	-0.43545	0.0549803	0.386967	0.0918839	0.256331	0.27532	0.6639	0.00141294	0.593805	0.00577273	0.642206	0.00226512	0.419749	0.0654063	0.393112	0.086405	0.303052	0.194005	-0.293847	0.208575	-0.11638	0.625111	0.0521477	0.827162	0.0222975	0.925659	0.247201	0.293372	-0.086538	0.716775	-0.190446	0.421247	-0.293802	0.208647	-0.028221	0.905985	0.312241	0.180157	0.204843	0.386303	0.0594785	0.803292	0.0047674	0.984085	0.184092	0.437188	0.41277	0.0704913	-0.292004	0.211576	0.0487318	0.838335	0.124939	0.599699	0.334275	0.149728	0.486347	0.0296762	0.47544	0.034119	0.317176	0.173004	0.398023	0.0822019	0.143859	0.545118	0.288494	0.217372	0.263794	0.261093	-0.13568	0.568435	-0.196269	0.406914	0.568732	0.00887711	0.358087	0.121087	0.229864	0.329594	0.385112	0.0935874	0.583553	0.00691142	0.663913	0.00141252	0.47209	0.0355825	0.233356	0.322096	0.22089	0.349338	0.283082	0.226511	0.515071	0.0201227	-0.0198242	0.933887	0.125175	0.599005	-0.211948	0.369676	0.144378	0.543653	0.0310168	0.896716	0.0195174	0.934908	0.0103684	0.965395	0.435404	0.0550089	0.0616562	0.796233	0.118773	0.617965	0.228508	0.332535	0.0814	0.732984	0.392291	0.0871229	0.447607	0.0478175	0.158254	0.505167	0.227973	0.333698	0.39234	0.08708	-0.233575	0.321628	-0.180592	0.446104	-0.375891	0.102397	-0.0997386	0.675677	0.204791	0.386426	-0.0590216	0.804775	-0.0364318	0.878803	0.0104524	0.965115	-0.161381	0.496679	-0.102036	0.66861	-0.418194	0.0665145	0.271377	0.247121	0.124355	0.60142	0.282264	0.227913	0.274387	0.24171	0.41286	0.0704239	0.408113	0.0740454	0.0317777	0.894196	0.580958	0.00722702	0.437487	0.0537267	0.29698	0.203537	-0.203858	0.388641	-0.00725814	0.975772	0.259281	0.26964	0.219332	0.352834	0.37769	0.100633	0.586711	0.00654261	0.355179	0.124357	0.618921	0.00361964	0.286792	0.220219	0.108808	0.647936	0.222698	0.345307	-0.0689719	0.772631	-0.445462	0.0490265	-0.0185984	0.937967	-0.214444	0.363933	-0.134528	0.571755	-0.267609	0.254002	0.0229788	0.923394	-0.274347	0.241782	-0.104601	0.66075	-0.472386	0.0354514	-0.393449	0.0861117	-0.555297	0.0110317	-0.446418	0.0484845	-0.153839	0.517268	-0.191262	0.419222	-0.0303133	0.899048	-0.289028	0.216484	-0.661684	0.00148524	-0.494613	0.0266223	-0.430689	0.0579983	-0.446167	0.0486262	-0.691931	0.000724809	0.407345	0.074644	-0.566624	0.00919041	0.131154	0.581523
Sobic.003G395400	dodgerblue3	0.569594	0.00875156	0.655262	0.00171249	0.602608	0.00492261	0.654587	0.00173795	0.544483	0.013058	0.436598	0.0542711	0.31882	0.170665	0.361275	0.117573	-0.0361861	0.879614	0.0524435	0.826196	-0.165871	0.484614	0.247303	0.293167	-0.0458506	0.847783	0.37189	0.106402	0.298822	0.200613	0.456189	0.0432087	0.71908	0.000353112	-0.235093	0.318402	-0.0740335	0.756413	0.313819	0.177848	0.161575	0.496157	0.176057	0.457795	0.840754	3.45595e-06	0.79609	2.68774e-05	0.585807	0.00664648	0.50826	0.0221281	0.65433	0.00174774	0.739864	0.000192324	0.691872	0.00072588	0.432093	0.0570952	0.437973	0.0534307	0.305818	0.189763	0.375105	0.103175	0.742825	0.000175578	0.686627	0.000826886	0.00203184	0.993217	0.375206	0.103075	0.0215381	0.928185	0.164946	0.487088	-0.0462544	0.846458	0.471014	0.0360628	0.504414	0.0233287	0.197837	0.4031	-0.322771	0.165133	-0.0235569	0.921472	-0.390961	0.0882948	-0.185256	0.434245	-0.120723	0.612164	0.0357539	0.881042	0.0822699	0.730232	0.296416	0.204438	0.596907	0.00546037	0.44989	0.0465564	0.316033	0.174643	0.0728493	0.760199	-0.0793267	0.739556	0.294738	0.207134	0.316127	0.174508	0.225554	0.338993	-0.00552965	0.981541	0.184776	0.435457	-0.0307518	0.897594	0.109106	0.647032	0.205529	0.38468	0.455544	0.0435429	0.290054	0.214783	0.574277	0.00809441	0.195296	0.40929	0.47935	0.0324702	0.360145	0.118811	0.320134	0.168811	0.489682	0.0284127	0.716402	0.000380416	0.634754	0.00264235	0.706104	0.000502817	0.423966	0.0624708	0.306679	0.188457	0.671832	0.00117795	0.687586	0.000807581	0.538822	0.0142329	0.36081	0.118081	0.358876	0.12021	0.499749	0.0248534	0.430158	0.0583422	0.461285	0.0406389	-0.224642	0.341001	-0.092303	0.698727	0.0315796	0.894852	0.0490242	0.837378	0.0882724	0.71133	-0.315129	0.175948	-0.142896	0.54784	-0.609031	0.00436981	-0.630161	0.00289996	-0.307104	0.187813	-0.327685	0.158425	-0.590477	0.00612407	-0.559164	0.0103721	-0.392709	0.0867569	-0.160108	0.500126	-0.235796	0.316914	-0.730014	0.000258235	-0.75253	0.000129136	-0.44022	0.0520787	-0.44759	0.0478272	-0.600578	0.00510888	-0.134156	0.572828	-0.141058	0.553053	-0.0912555	0.701995	0.0816169	0.732298	0.228454	0.332652	-0.185833	0.432788	0.146442	0.537846	-0.0632026	0.791229	0.260174	0.267935	0.128214	0.590093	0.176024	0.457879	-0.00640579	0.978617	-0.105765	0.657197	0.14934	0.529739	0.0905348	0.704246	-0.0645687	0.786815	-0.386202	0.0925838	0.0809151	0.734519	0.373901	0.104375	0.264716	0.259367	0.277681	0.235876	0.112438	0.636954	-0.0849742	0.721696	0.0941642	0.692932	0.270674	0.248396	0.129913	0.585134	0.525283	0.0173896	0.568898	0.00885284	0.0562813	0.813683	0.374348	0.103928	0.322418	0.165621	0.0194314	0.935194	0.303639	0.193099	0.204031	0.388231	0.432915	0.0565719	-0.061605	0.796398	0.338342	0.144531	0.182865	0.440302	0.0723723	0.761725	-0.210162	0.373816	-0.141113	0.552897	-0.0855495	0.719885	-0.4006	0.0800586	-0.314592	0.176726	-0.454425	0.0441268	-0.527883	0.0167436	-0.346912	0.133995	-0.381391	0.0970732	-0.546533	0.0126526	-0.348353	0.132278	-0.250416	0.286936	-0.598425	0.00531265	-0.586081	0.00661493	-0.343008	0.138724	-0.38641	0.0923928	-0.0286234	0.90465	-0.226974	0.33588	-0.41527	0.0686365	0.191288	0.419157	0.221082	0.348908	0.154607	0.515152	-0.0281886	0.906092	-0.324726	0.162441	0.208921	0.376709	0.101437	0.670451	0.215138	0.362343	0.33429	0.14971	0.284853	0.223492	0.453686	0.0445158	0.263673	0.26132	0.306406	0.18887	-0.326438	0.160109	-0.0585587	0.806278	0.407536	0.074495
Sobic.003G395450	cyan	0.218515	0.354675	0.243181	0.301544	0.278911	0.233722	0.516514	0.0197168	0.513241	0.0206465	0.601199	0.00505131	0.730204	0.000256806	0.550001	0.0119897	0.092464	0.698225	-0.170579	0.472123	0.196582	0.406151	0.413399	0.0700209	0.13399	0.573308	-0.235834	0.316835	-0.058085	0.807817	0.147213	0.535684	0.0970065	0.684115	-0.570226	0.00866044	-0.430705	0.0579876	-0.0693097	0.771546	-0.218709	0.354238	0.0431297	0.856724	0.220667	0.349837	0.0496695	0.835265	0.247392	0.292988	0.026681	0.911095	0.211317	0.371136	0.100765	0.672515	-0.160496	0.499074	-0.398731	0.0816088	-0.475954	0.0338986	-0.55958	0.0103032	-0.460897	0.0408303	-0.123632	0.603552	-0.0662552	0.781374	0.134047	0.573142	0.182078	0.442307	-0.199505	0.399067	-0.429936	0.0584867	-0.53202	0.0157554	-0.361546	0.117278	-0.0180505	0.939791	-0.169698	0.474447	-0.791969	3.16626e-05	-0.538743	0.01425	-0.601056	0.00506447	-0.342464	0.139393	-0.43303	0.0564988	-0.552444	0.0115397	-0.433999	0.055887	-0.157489	0.507254	0.049682	0.835224	0.206437	0.382538	0.218082	0.355653	0.0778352	0.744295	-0.275551	0.239638	-0.22459	0.341115	0.117102	0.622951	0.0975354	0.682479	0.295864	0.205322	0.337793	0.145225	0.594627	0.00568857	0.641267	0.00230999	0.611618	0.00416215	0.422929	0.0631836	0.514049	0.0204139	0.653608	0.00177549	-0.5176	0.019416	0.00704048	0.976499	-0.10634	0.655442	0.0454939	0.848955	0.285103	0.223069	0.251663	0.284461	0.309791	0.183782	0.345763	0.135375	0.541446	0.0136783	0.540283	0.0139219	0.527696	0.0167893	0.708067	0.000477207	0.524939	0.0174766	0.622375	0.00338424	0.702904	0.000547071	0.580415	0.00729457	0.767215	7.8963e-05	0.730715	0.000252981	0.418882	0.0660224	0.712008	0.000429116	0.806851	1.72107e-05	0.576048	0.00785652	0.70317	0.000543282	0.483814	0.0306649	0.62617	0.0031404	-0.0870359	0.715211	-0.310667	0.18248	-0.0340151	0.886791	0.315252	0.17577	0.0853167	0.720618	0.101011	0.671761	0.426092	0.0610293	0.566606	0.00919315	0.67123	0.00119454	-0.192606	0.415898	-0.0993196	0.676968	0.243102	0.301707	0.0930322	0.696454	0.253631	0.280586	0.377186	0.101125	0.312325	0.180033	0.0920213	0.699605	0.326559	0.159945	0.517194	0.0195281	0.230962	0.327225	0.291363	0.212626	0.565007	0.0094368	0.510264	0.0215221	0.676346	0.00105957	0.338951	0.143764	0.220329	0.350593	0.506306	0.0227316	0.505808	0.0228876	0.128787	0.588419	0.281459	0.229298	-0.0544049	0.819796	-0.563125	0.00973028	-0.246167	0.295462	-0.498479	0.0252821	-0.444595	0.0495213	-0.278993	0.233578	-0.653953	0.00176221	-0.287641	0.218795	-0.0536056	0.822402	-0.494148	0.0267874	-0.194286	0.411765	-0.149974	0.527974	-0.0940219	0.693375	0.0335873	0.888206	0.385101	0.0935971	0.0617065	0.79607	0.634601	0.00265065	0.548829	0.0122104	0.171474	0.469768	0.26749	0.254221	0.324369	0.162931	0.0899859	0.705963	-0.134797	0.570978	-0.168115	0.478642	0.164083	0.489402	-0.0445879	0.85193	-0.215764	0.360916	0.117055	0.623092	0.0681708	0.775207	-0.065615	0.783439	-0.461008	0.0407759	-0.386289	0.0925043	-0.425293	0.0615683	-0.187122	0.429547	-0.472944	0.0352047	-0.457169	0.042705	-0.568172	0.00895944	-0.287012	0.219849	-0.252272	0.283258	-0.186598	0.430862	-0.692216	0.000719648	-0.730194	0.000256879	-0.10061	0.672994	-0.350208	0.130091	-0.609516	0.00433021	-0.533025	0.0155225	-0.261614	0.2652	0.0274988	0.908381	0.130497	0.583434	-0.0762941	0.7492	-0.306952	0.188043	-0.0424968	0.858806	-0.15905	0.502999	-0.371776	0.106517	-0.513673	0.020522	0.121862	0.608788	-0.696351	0.000648091	0.566076	0.00927333
Sobic.003G395500	coral4	0.029311	0.90237	-0.283706	0.225445	-0.420456	0.0649075	-0.0758309	0.750676	0.299755	0.199142	0.11925	0.616543	0.107363	0.652325	0.0203037	0.932291	-0.40425	0.0770934	-0.540216	0.013936	-0.348379	0.132247	-0.169352	0.475362	-0.114226	0.631572	-0.838495	3.88903e-06	-0.741869	0.000180846	-0.463145	0.0397311	-0.504945	0.02316	-0.704987	0.000517917	-0.864875	8.64411e-07	-0.818526	1.02775e-05	-0.622782	0.00335737	-0.510946	0.021319	-0.0873016	0.714376	-0.0736553	0.757621	0.320796	0.167883	-0.0262733	0.912449	0.111464	0.639892	-0.00833316	0.972185	-0.155016	0.51403	-0.300888	0.197367	-0.56971	0.0087348	-0.697376	0.000631323	-0.49721	0.0257159	-0.433189	0.0563985	-0.521636	0.0183291	-0.468243	0.0373233	-0.535832	0.0148869	-0.809541	1.53306e-05	-0.816685	1.11744e-05	-0.598399	0.00531523	-0.455677	0.0434736	-0.638438	0.00244978	-0.545636	0.0128288	-0.632994	0.00273872	-0.593747	0.00577878	-0.528716	0.0165408	-0.285262	0.2228	-0.678105	0.00101626	-0.654501	0.00174124	-0.405869	0.075805	-0.30285	0.194317	-0.271738	0.246468	0.0284762	0.905138	-0.257552	0.272961	-0.250466	0.286836	-0.436176	0.0545313	-0.295963	0.205162	0.0560616	0.814398	-0.0825145	0.729458	0.713686	0.000409933	0.895013	9.99794e-08	0.582363	0.00705469	0.81987	9.66277e-06	0.629572	0.00293441	0.556986	0.0107396	0.608806	0.00438823	0.465364	0.038669	0.0933093	0.695592	0.120626	0.612452	0.364124	0.114496	0.578474	0.00754021	0.695848	0.000656461	0.440696	0.0517958	0.405767	0.0758852	-0.00721284	0.975923	0.45568	0.0434723	0.706536	0.000497081	0.462965	0.0398184	0.33786	0.14514	0.384228	0.094407	0.511303	0.0212133	0.66872	0.00126589	0.0288883	0.903772	0.159287	0.502357	0.452637	0.0450725	0.117718	0.62111	0.365623	0.1129	0.560666	0.0101248	0.726454	0.000286392	0.467663	0.0375914	0.0361959	0.879582	-0.0202347	0.932521	-0.233651	0.321466	-0.218301	0.355157	-0.155408	0.512952	0.757945	0.00010814	0.483682	0.0307173	-0.365297	0.113245	-0.0537978	0.821775	-0.0578013	0.808739	0.377819	0.100507	0.256056	0.275855	-0.0431626	0.856616	-0.270644	0.24845	0.0356747	0.881304	0.142726	0.548322	0.105058	0.659355	-0.0940366	0.693329	-0.471047	0.0360481	0.19449	0.411263	-0.023285	0.922376	-0.36802	0.110382	-0.400082	0.0804858	0.17637	0.456983	0.082037	0.730968	0.0370695	0.876697	0.246606	0.294573	0.0275429	0.908235	0.112581	0.636523	0.128214	0.590094	-0.0449407	0.850771	-0.512578	0.0208391	-0.482363	0.0312428	-0.542488	0.0134628	-0.534379	0.0152132	-0.700326	0.000585098	-0.363182	0.115507	-0.0891888	0.708458	-0.251449	0.284885	-0.381407	0.0970579	-0.49695	0.0258056	-0.489469	0.0284921	-0.15412	0.516494	-0.444812	0.0493975	-0.092183	0.699101	-0.168744	0.476974	-0.0854835	0.720092	-0.214047	0.364843	0.251079	0.285619	0.245076	0.297674	-0.0304059	0.898741	0.297555	0.202621	0.34589	0.135222	0.275743	0.239297	-0.303431	0.19342	-0.46471	0.0389798	-0.0936436	0.694551	-0.101174	0.671259	0.167922	0.479152	0.0302556	0.899239	-0.201938	0.39322	0.189597	0.423358	-0.0625942	0.793197	-0.410208	0.0724304	-0.29834	0.201376	-0.20506	0.385791	-0.274338	0.241797	-0.206181	0.383141	-0.525749	0.0172724	-0.696914	0.000638831	-0.660091	0.0015391	-0.330173	0.155101	-0.488255	0.028948	-0.477273	0.0333378	-0.680752	0.000953866	-0.367058	0.111387	-0.628851	0.00297715	-0.647085	0.00204335	0.290652	0.213797	0.236642	0.315131	0.587429	0.00646106	-0.32302	0.164788	-0.508045	0.0221939	-0.290647	0.213804	0.0514291	0.82951	-0.12374	0.603234	-0.249892	0.287978	0.115351	0.628193	-0.656813	0.00165508	0.533497	0.0154141
Sobic.003G395600	magenta	-0.248671	0.290417	-0.38493	0.0937558	-0.118003	0.620259	-0.7161	0.000383606	-0.665048	0.00137667	-0.762079	9.41521e-05	-0.673679	0.00112822	-0.311487	0.181268	-0.218731	0.354188	-0.282963	0.226715	-0.426685	0.0606318	-0.628417	0.00300308	-0.639814	0.00238094	0.124647	0.600559	0.0233096	0.922294	-0.438305	0.0532296	-0.218464	0.35479	0.304943	0.191099	0.320933	0.16769	0.315666	0.175172	0.165995	0.484284	0.257817	0.27245	-0.322609	0.165357	-0.262082	0.264315	-0.642006	0.0022746	-0.496832	0.0258463	0.163117	0.491998	0.0428519	0.857638	0.204558	0.38698	0.287733	0.218641	0.27701	0.237058	0.645779	0.00210085	0.576303	0.00782286	0.0936819	0.694432	0.209727	0.374829	0.568042	0.0089787	0.149174	0.530201	0.419919	0.0652862	0.568655	0.00888834	0.835156	4.61547e-06	0.58508	0.00673103	0.469931	0.0365516	0.679282	0.000988108	0.752244	0.000130335	0.865161	8.49057e-07	0.922669	7.07635e-09	0.714879	0.000396732	0.639025	0.00242022	0.462725	0.039935	0.550901	0.0118222	0.532884	0.015555	0.273619	0.243083	0.130269	0.584098	0.288034	0.218139	0.59131	0.00603456	0.871551	5.61991e-07	0.72464	0.000301716	0.47922	0.032524	0.608049	0.00445085	-0.495103	0.0264497	-0.405331	0.0762314	-0.721465	0.000330222	-0.725667	0.000292951	-0.903797	4.7071e-08	-0.589525	0.00622773	-0.760778	9.83775e-05	-0.752278	0.000130193	-0.000943735	0.996849	-0.292646	0.210527	-0.408709	0.073583	-0.323055	0.164739	-0.603846	0.00481179	-0.338877	0.143857	-0.381026	0.0974196	-0.216859	0.358424	-0.005894	0.980325	-0.20301	0.39066	-0.566143	0.00926307	-0.638096	0.00246716	-0.299388	0.19972	-0.367754	0.110659	-0.673464	0.00113392	0.00295155	0.990147	-0.505845	0.022876	-0.400199	0.080389	0.166072	0.484077	-0.148979	0.530744	-0.482327	0.0312574	-0.243633	0.30062	-0.411359	0.0715543	0.150256	0.527188	-0.405135	0.0763868	0.485073	0.0301702	0.753161	0.000126521	0.718177	0.000362133	-0.0753996	0.752051	0.272732	0.244676	0.139182	0.558398	-0.0519832	0.827699	-0.504696	0.0232391	-0.432878	0.0565955	0.0327956	0.890826	0.216337	0.359609	-0.224189	0.342003	-0.369444	0.108905	-0.272472	0.245143	0.0957564	0.687988	0.125686	0.597503	0.37154	0.106757	-0.0901891	0.705327	-0.0655666	0.783595	-0.126065	0.59639	-0.300847	0.19743	-0.692662	0.00071162	-0.612511	0.00409245	-0.404843	0.0766198	-0.593443	0.00581018	-0.231775	0.325478	-0.386897	0.0919481	-0.628134	0.00302008	0.30937	0.184409	-0.0049341	0.983529	-0.123728	0.603269	0.125444	0.598215	-0.214087	0.364752	0.177905	0.453013	-0.0181093	0.939595	-0.382017	0.0964797	0.121896	0.608684	-0.321342	0.167119	-0.266951	0.255217	0.101969	0.668814	-0.249773	0.288215	-0.0513916	0.829632	-0.510414	0.0214773	-0.598918	0.00526542	-0.785754	4.02682e-05	-0.613685	0.00400225	-0.886632	1.93368e-07	-0.913434	1.88715e-08	-0.607244	0.00451819	-0.78137	4.74911e-05	-0.835237	4.5966e-06	-0.614	0.0039783	-0.297491	0.202722	-0.234678	0.319281	-0.624296	0.00325895	-0.460937	0.0408106	-0.170434	0.472506	-0.354746	0.124848	-0.196442	0.406492	-0.40926	0.0731575	-0.211114	0.371606	-0.170904	0.471266	-0.0267667	0.910811	0.0955046	0.688769	0.476077	0.0338457	0.549072	0.0121643	0.662591	0.00145526	0.161184	0.497211	0.553396	0.0113682	0.0755382	0.751609	0.420021	0.0652143	0.313966	0.177634	0.0958225	0.687783	0.0536875	0.822135	0.448544	0.047297	0.201744	0.393684	0.393153	0.0863691	0.156309	0.510481	-0.0914901	0.701262	0.0976817	0.682026	0.401673	0.0791782	0.42193	0.0638753	0.0963793	0.686057	0.514584	0.0202611	0.496257	0.0260458	-0.656564	0.00166418	0.802288	2.08592e-05	-0.100392	0.673664
Sobic.003G395900	blue2	-0.0290404	0.903267	0.306529	0.188684	0.380286	0.0981259	0.0678812	0.776138	-0.171064	0.470845	0.113645	0.633318	0.104159	0.662103	0.158115	0.505547	0.771936	6.69107e-05	0.794117	2.90838e-05	0.730938	0.000251332	0.469564	0.0367184	0.583153	0.00695935	0.637182	0.00251407	0.751343	0.000134181	0.452003	0.0454119	0.285687	0.22208	0.926502	4.54279e-09	0.849515	2.14791e-06	0.577305	0.00769126	0.774153	6.18204e-05	0.588503	0.00634067	-0.171197	0.470496	-0.290093	0.214719	-0.356872	0.122445	0.0488749	0.837867	-0.506041	0.0228145	-0.280242	0.231405	-0.269531	0.250478	-0.2304	0.328436	0.29159	0.212255	0.351521	0.128559	0.204393	0.387371	0.00981437	0.967243	0.160263	0.499707	0.130796	0.582564	0.336026	0.147475	0.715589	0.000389059	0.440298	0.0520324	0.251536	0.284713	-0.0170601	0.943089	0.202156	0.392698	0.226402	0.337132	0.538049	0.0143998	0.357013	0.122287	0.418912	0.0660013	0.281115	0.229894	0.725503	0.000294334	0.680609	0.000957167	0.407189	0.0747664	0.14258	0.548736	-0.0229968	0.923334	-0.0893746	0.707876	0.18513	0.434563	0.112705	0.636149	0.180893	0.445334	-0.114366	0.63115	-0.353364	0.12643	-0.294135	0.208108	-0.569296	0.00879479	-0.705833	0.000506453	-0.482539	0.0311724	-0.628528	0.00299639	-0.42988	0.0585232	-0.77076	6.97528e-05	-0.528651	0.0165565	-0.604538	0.00475073	-0.069575	0.770694	-0.40831	0.0738927	-0.4042	0.0771338	-0.578125	0.00758499	-0.654406	0.00174484	-0.611087	0.00420413	-0.52658	0.017065	-0.408533	0.0737196	-0.69632	0.000648616	-0.874795	4.51956e-07	-0.580594	0.00727224	-0.440628	0.051836	-0.411098	0.0717526	-0.512337	0.0209094	-0.518226	0.0192441	-0.324939	0.16215	-0.281987	0.22839	-0.671607	0.00118412	-0.420495	0.0648797	-0.490392	0.0281491	-0.443918	0.0499107	-0.725986	0.000290279	-0.579543	0.00740407	0.0570491	0.811185	0.299818	0.199043	0.0773298	0.745902	0.235293	0.317978	-0.0919125	0.699944	-0.527341	0.0168766	-0.339031	0.143664	0.361707	0.117103	-0.021026	0.929888	-0.0194733	0.935055	-0.351107	0.12904	0.0553275	0.816789	0.369253	0.109103	0.564351	0.00953819	0.30945	0.18429	0.15875	0.503815	-0.183635	0.438346	-0.239162	0.309853	0.0662968	0.781241	-0.507707	0.0222977	-0.404341	0.0770208	0.31675	0.173615	0.136957	0.564767	0.013471	0.955049	-0.0143038	0.952273	-0.0264534	0.911851	-0.259648	0.268939	-0.133965	0.573379	-0.208902	0.376753	-0.306153	0.189254	-0.575677	0.0079059	0.0951359	0.689913	0.412075	0.0710132	0.597763	0.00537671	0.433709	0.0560695	0.430776	0.057942	0.144489	0.543341	0.116316	0.625303	0.276257	0.238386	0.377247	0.101065	0.124928	0.599732	0.155613	0.512388	-0.125809	0.597141	0.0441956	0.85322	0.412849	0.0704317	0.172146	0.468001	0.219248	0.353022	0.40776	0.0743197	-0.223099	0.344416	0.0327851	0.890861	-0.0820033	0.731075	-0.0858051	0.71908	-0.279902	0.231996	-0.252938	0.281947	0.388064	0.0908876	0.595543	0.00559601	0.40221	0.0787401	0.177007	0.455332	-0.114146	0.631813	-0.0597955	0.802264	0.262259	0.26398	0.179916	0.447835	0.304333	0.192032	0.717439	0.000369641	0.435037	0.0552377	0.253989	0.279885	0.243224	0.301456	0.140939	0.553391	0.506852	0.0225619	0.624921	0.00321898	0.474142	0.0346801	-0.126002	0.596575	0.344487	0.136919	0.567842	0.00900834	0.422553	0.0634433	0.144842	0.542345	0.2733	0.243656	0.519688	0.0188474	-0.197941	0.402849	-0.553542	0.011342	-0.564462	0.00952104	-0.107974	0.650468	0.101266	0.670974	-0.213929	0.365112	-0.359902	0.119077	-0.383439	0.0951427	-0.067246	0.778183	0.37273	0.105551	0.426858	0.060516	-0.825323	7.48414e-06
Sobic.003G396000	red1	0.501777	0.0241812	0.824402	7.81916e-06	0.863029	9.6987e-07	0.816581	1.12273e-05	0.513502	0.0205713	0.676603	0.00105314	0.651971	0.00183977	0.579631	0.00739299	0.490547	0.0280919	0.534811	0.0151157	0.487788	0.0291249	0.724173	0.000305768	0.421248	0.0643513	0.638951	0.00242394	0.754531	0.000121002	0.795383	2.76514e-05	0.833033	5.13668e-06	0.19817	0.402293	0.356875	0.122442	0.592954	0.00586099	0.529328	0.0163929	0.529614	0.0163242	0.631672	0.00281302	0.473002	0.0351793	0.312092	0.180376	0.425376	0.0615118	0.208586	0.377493	0.378731	0.0996222	0.253052	0.281722	0.0129854	0.956668	0.313842	0.177815	0.22403	0.342354	0.184421	0.436355	0.530985	0.0159983	0.613279	0.00403321	0.178819	0.450655	0.660974	0.00150904	0.43785	0.0535057	0.297977	0.201951	-0.0603528	0.800456	0.214169	0.364563	0.525263	0.0173945	0.244601	0.298642	-0.227554	0.334613	-0.0535371	0.822626	-0.303686	0.193027	-0.17936	0.449265	0.166256	0.483587	0.20191	0.393287	0.0830538	0.727754	0.19817	0.402293	0.455641	0.0434926	0.317172	0.17301	0.406517	0.0752932	0.122259	0.607611	-0.0899091	0.706203	-0.00650871	0.978273	-0.011955	0.960104	-0.016456	0.945102	-0.212753	0.367818	-0.196886	0.405412	-0.047264	0.843146	-0.0547715	0.818601	0.156089	0.511085	0.0340251	0.886758	0.130788	0.582587	0.35002	0.130311	-0.0675659	0.777153	0.16616	0.483843	0.0184333	0.938517	-0.0854338	0.720249	0.048575	0.838849	0.249539	0.288682	0.295677	0.205621	0.483501	0.030789	0.0533084	0.823372	-0.161428	0.496553	0.336673	0.146648	0.55528	0.0110347	0.324826	0.162303	0.259165	0.269861	0.20845	0.37781	0.425129	0.0616787	0.531904	0.0157824	0.244813	0.29821	-0.241673	0.304645	-0.0777113	0.744689	0.0628441	0.792388	-0.196461	0.406446	0.0400491	0.866867	-0.0131252	0.956202	0.366248	0.11224	-0.447475	0.0478912	-0.461034	0.040763	-0.319996	0.169006	-0.533029	0.0155216	-0.653193	0.0017916	-0.0777112	0.744689	-0.0681147	0.775387	0.171182	0.470534	-0.0878543	0.712641	-0.576638	0.00777868	-0.34834	0.132294	0.207551	0.379917	-0.0223017	0.925645	-0.174848	0.460938	0.00253713	0.99153	-0.0444847	0.85227	0.0844695	0.723287	-0.0557248	0.815495	0.220746	0.34966	0.275603	0.239546	0.436548	0.0543022	0.287231	0.219483	0.493172	0.0271362	0.456559	0.0430183	0.19723	0.404574	0.115142	0.628819	0.0869603	0.715448	0.204327	0.387528	-0.224455	0.341414	0.182248	0.441873	-0.00428164	0.985707	0.202093	0.392851	0.515817	0.019912	0.307979	0.186494	0.154655	0.515022	0.0765489	0.748388	-0.124208	0.601854	0.279044	0.233489	0.351015	0.129148	0.0555563	0.816044	0.267379	0.254426	0.500192	0.0247053	0.294041	0.208261	0.484341	0.030457	0.623099	0.00333654	0.384399	0.0942482	0.409326	0.0731069	0.459708	0.0414211	0.437552	0.0536872	0.0772842	0.746047	0.258053	0.271997	0.0885022	0.710609	0.348767	0.131788	0.262775	0.263008	0.311625	0.181064	0.13375	0.574002	-0.414945	0.0688756	-0.158629	0.504144	-0.0453255	0.849508	-0.2683	0.252731	-0.221301	0.34842	0.0666375	0.780143	-0.238691	0.310835	-0.07522	0.752624	-0.162515	0.493619	-0.497094	0.0257559	-0.325166	0.161839	0.118862	0.617698	-0.0118562	0.960433	-0.106671	0.654434	-0.171756	0.469024	-0.216266	0.359772	0.481489	0.0315951	0.21496	0.362751	0.117447	0.62192	0.178978	0.450247	-0.45849	0.0420334	-0.149958	0.528016	-0.22571	0.33865	0.176515	0.456607	0.243843	0.300189	0.126906	0.593922	0.0749701	0.753422	-0.173332	0.464894	-0.0164877	0.944996	0.106528	0.654869	-0.0934975	0.695006	-0.0203859	0.932018
Sobic.003G396100	bisque2	0.0258316	0.913915	0.165117	0.486632	0.343409	0.138234	-0.205245	0.385353	-0.40736	0.0746325	-0.434426	0.0556195	-0.447112	0.0480947	-0.180603	0.446075	0.0637001	0.789621	0.227657	0.334387	-0.150639	0.526125	-0.218295	0.355172	-0.294877	0.20691	0.669326	0.00124833	0.539625	0.0140613	0.169693	0.47446	0.386216	0.0925704	0.607958	0.00445838	0.685565	0.000848719	0.655884	0.00168925	0.549975	0.0119944	0.455283	0.0436785	0.136734	0.565406	0.203659	0.389114	-0.312812	0.179319	-0.0338212	0.887433	0.199199	0.399805	0.287006	0.21986	0.488112	0.0290021	0.525426	0.0173536	0.725325	0.00029585	0.95133	1.21904e-10	0.80138	2.16602e-05	0.586054	0.00661799	0.621515	0.00344163	0.437112	0.053956	0.463804	0.0394132	0.687175	0.000815804	0.85725	1.37606e-06	0.839546	3.68188e-06	0.801357	2.16815e-05	0.724713	0.000301079	0.748677	0.000146125	0.773384	6.35464e-05	0.852759	1.7875e-06	0.718458	0.000359301	0.522456	0.0181144	0.755987	0.000115367	0.743931	0.000169651	0.659213	0.00156946	0.587295	0.00647624	0.5076	0.0223304	0.197598	0.403681	0.338114	0.144819	0.42866	0.0593216	0.684372	0.000873815	0.659854	0.00154725	0.285934	0.221664	0.37545	0.102833	-0.589539	0.00622625	-0.553641	0.0113244	-0.816139	1.14532e-05	-0.838334	3.92169e-06	-0.833493	5.01951e-06	-0.526475	0.0170909	-0.628777	0.00298156	-0.555504	0.0109955	0.292884	0.210139	0.0349764	0.883612	-0.14363	0.545763	-0.227387	0.334976	-0.456686	0.0429528	-0.124508	0.600969	-0.130743	0.582716	0.0943291	0.69242	-0.220279	0.350707	-0.510377	0.0214884	-0.41275	0.0705062	-0.424082	0.0623913	-0.263608	0.261441	-0.500674	0.0245452	-0.708564	0.000470906	0.00689708	0.976977	-0.385087	0.0936099	-0.443785	0.0499874	-0.259248	0.269704	-0.536886	0.0146536	-0.756922	0.000111865	-0.589359	0.00624594	-0.60355	0.00483806	-0.232657	0.323587	-0.459488	0.0415315	0.0341476	0.886353	0.308743	0.185348	0.288626	0.217152	-0.627676	0.00304783	-0.328661	0.157115	-0.064461	0.787163	-0.330021	0.155303	-0.51108	0.0212792	-0.710688	0.000444742	-0.329288	0.156279	-0.131802	0.579642	-0.225265	0.339629	-0.349538	0.130877	-0.50722	0.0224478	-0.143203	0.546973	-0.0751782	0.752758	0.303083	0.193958	-0.199808	0.398336	-0.127736	0.591492	-0.0309139	0.897057	0.00100214	0.996654	-0.602622	0.00492137	-0.334818	0.149027	-0.366352	0.11213	-0.385887	0.092873	-0.149964	0.528002	-0.453363	0.0446869	-0.503995	0.0234624	0.0660863	0.781919	0.022855	0.923805	-0.0349581	0.883673	0.522954	0.0179852	0.348295	0.132347	0.643988	0.00218187	0.378961	0.0993995	-0.0199576	0.933443	0.365105	0.11345	0.167146	0.481215	0.180146	0.447247	0.458946	0.0418032	0.195052	0.409887	0.455968	0.0433228	-0.126072	0.596371	-0.0756253	0.751332	-0.338467	0.144374	-0.202572	0.391706	-0.597448	0.00540736	-0.644753	0.00214695	-0.130026	0.584806	-0.624671	0.0032349	-0.528344	0.0166312	-0.355852	0.123595	0.115849	0.6267	0.0933394	0.695498	-0.335962	0.147557	-0.182609	0.440954	-0.253663	0.280524	-0.396093	0.0838357	-0.235092	0.318405	-0.463359	0.0396277	-0.0631268	0.791474	0.092387	0.698465	0.0166017	0.944616	0.119495	0.615814	0.495381	0.0263516	0.256137	0.275698	0.514071	0.0204075	0.331723	0.153056	0.473685	0.0348797	0.186631	0.430781	0.566727	0.00917491	0.445944	0.0487528	0.486495	0.0296192	0.426437	0.0607978	0.755088	0.000118818	0.577088	0.0077196	0.126181	0.596048	0.0830111	0.727889	-0.240499	0.307073	0.318677	0.170867	0.679185	0.000990397	0.481823	0.03146	0.309662	0.183974	0.518887	0.019064	0.695919	0.000655276	-0.489863	0.0283452	0.878059	3.60764e-07	-0.354373	0.125274
Sobic.003G396200	blue3	-0.355022	0.124535	-0.22507	0.340059	0.123282	0.604585	-0.492838	0.0272563	-0.68717	0.000815911	-0.586356	0.00658326	-0.332736	0.151729	-0.142425	0.549175	-0.0181572	0.939436	-0.0488789	0.837854	-0.0994581	0.676541	-0.311811	0.180791	-0.472763	0.0352848	0.274141	0.242149	0.346405	0.134602	-0.154256	0.516119	-0.0913196	0.701794	0.407346	0.0746434	0.585884	0.00663765	0.439254	0.0526566	0.298085	0.201779	0.421665	0.0640603	-0.351664	0.128393	-0.250666	0.286437	-0.785074	4.13225e-05	-0.607942	0.00445978	0.0200012	0.933298	-0.136422	0.566302	0.0509021	0.831233	0.145506	0.540475	0.179617	0.448604	0.626994	0.00308944	0.408287	0.0739105	0.170274	0.472927	0.190071	0.422179	0.759529	0.000102583	0.589256	0.00625733	0.768167	7.63918e-05	0.778922	5.19915e-05	0.927074	4.24306e-09	0.603088	0.00487935	0.644971	0.00213709	0.905113	4.17866e-08	0.633896	0.00268895	0.743224	0.000173419	0.817239	1.08976e-05	0.512496	0.0208629	0.712128	0.000427727	0.400075	0.0804917	0.382208	0.0962998	0.416232	0.0679329	0.278386	0.234639	0.0428311	0.857706	0.353075	0.126762	0.642269	0.00226213	0.86252	1.00082e-06	0.56315	0.00972625	0.310134	0.183272	0.573985	0.00813412	-0.36216	0.116611	-0.405383	0.07619	-0.596752	0.00547564	-0.655758	0.00169394	-0.871193	5.75466e-07	-0.654452	0.0017431	-0.568285	0.00894279	-0.623697	0.00329757	0.022906	0.923636	-0.126323	0.595631	-0.396443	0.0835375	-0.250958	0.285859	-0.661877	0.00147881	-0.356908	0.122405	-0.19816	0.402318	0.0404859	0.865428	-0.0512123	0.830219	-0.387386	0.0915029	-0.673374	0.00113633	-0.488072	0.0290172	-0.353304	0.126498	-0.437401	0.0537789	-0.702984	0.000545935	0.22722	0.335341	-0.151863	0.522728	-0.214615	0.363541	0.190419	0.421313	-0.132936	0.576355	-0.385483	0.0932451	-0.17095	0.471146	-0.232736	0.32342	0.266195	0.256616	-0.169385	0.475275	0.383106	0.0954548	0.712007	0.00042913	0.733811	0.000230852	-0.353133	0.126695	0.194745	0.410639	0.334677	0.149209	0.143829	0.545203	-0.329413	0.156112	-0.327749	0.158338	-0.0475823	0.842102	0.303042	0.194021	0.0926346	0.697693	-0.0433508	0.855997	-0.100517	0.67328	0.41829	0.0664461	0.334006	0.150077	0.655094	0.00171877	0.149202	0.530124	0.196656	0.405971	0.281829	0.228661	0.0956284	0.688385	-0.369297	0.109057	-0.165751	0.484935	0.0073053	0.975615	-0.271816	0.246326	0.117687	0.621203	-0.109597	0.645543	-0.41456	0.0691595	0.185961	0.432467	0.115134	0.628846	-0.104583	0.660805	0.00250913	0.991623	-0.194096	0.412232	0.152955	0.519707	-0.178703	0.450953	-0.485616	0.0299588	-0.0447337	0.851451	-0.139492	0.557514	-0.117956	0.620399	0.0986529	0.679026	-0.33884	0.143903	0.138234	0.561107	-0.553825	0.0112915	-0.525203	0.0174098	-0.601155	0.00505536	-0.443457	0.0501774	-0.593352	0.00581954	-0.688119	0.00079701	-0.327971	0.15804	-0.669257	0.00125032	-0.786137	3.96857e-05	-0.4885	0.0288557	0.0821307	0.730672	0.0843617	0.723627	-0.306956	0.188038	-0.218376	0.354988	-0.151034	0.525028	-0.295263	0.206287	0.0105799	0.96469	-0.435007	0.0552564	-0.286352	0.220959	-0.0676467	0.776893	0.0132167	0.955897	0.412075	0.0710131	0.718123	0.000362672	0.539329	0.0141244	0.707722	0.00048163	0.433631	0.0561192	0.754436	0.00012138	0.17221	0.467834	0.456831	0.0428782	0.257482	0.273097	0.498161	0.0253903	0.304366	0.191982	0.536983	0.0146324	0.443391	0.0502154	0.505683	0.0229271	0.317216	0.172948	0.0579364	0.8083	0.382924	0.0956254	0.644085	0.00217743	0.650438	0.00190174	0.245475	0.296865	0.488307	0.0289284	0.577186	0.0077068	-0.41891	0.0660028	0.658208	0.00160485	-0.210375	0.373323
Sobic.003G396300	salmon4	-0.584925	0.00674916	-0.44799	0.0476044	-0.230183	0.328905	-0.454563	0.0440546	-0.743489	0.000172	-0.605303	0.00468405	-0.415819	0.0682346	-0.474266	0.0346265	-0.107763	0.651109	0.0157612	0.947417	0.0338808	0.887236	-0.323209	0.164526	-0.299712	0.199211	0.224684	0.340908	0.134705	0.571243	-0.0896881	0.706895	-0.171405	0.469948	0.332746	0.151716	0.464266	0.0391916	0.272283	0.245483	-0.00873291	0.970851	0.0161273	0.946197	-0.502705	0.0238785	-0.382391	0.0961268	-0.650455	0.00190105	-0.454864	0.043897	-0.348594	0.131992	-0.418285	0.0664493	-0.252875	0.282071	0.112382	0.637121	0.0401826	0.866427	0.315021	0.176104	0.0646886	0.786428	-0.128965	0.587899	-0.113906	0.632533	0.581585	0.0071497	0.177535	0.453967	0.470389	0.0363443	0.529012	0.0164692	0.60261	0.00492244	0.132562	0.577438	0.225381	0.339374	0.384007	0.0946127	0.619416	0.00358506	0.447287	0.0479965	0.664981	0.00137878	0.251931	0.283932	0.365009	0.113552	0.196244	0.406975	0.0535408	0.822614	-0.0322842	0.892519	-0.198483	0.401536	-0.376496	0.101801	-0.0981885	0.68046	0.193817	0.412916	0.488135	0.0289935	0.178689	0.450991	-0.0704984	0.76773	0.158285	0.505083	-0.322119	0.166037	-0.643877	0.00218701	-0.205392	0.385004	-0.512928	0.0207374	-0.573629	0.00818278	-0.431214	0.0576595	-0.481488	0.0315954	-0.536182	0.014809	-0.244889	0.298056	-0.20069	0.396214	-0.454452	0.044113	-0.482832	0.0310553	-0.764235	8.74954e-05	-0.689567	0.000768904	-0.550497	0.0118972	-0.204852	0.386281	-0.347718	0.133032	-0.44534	0.0490959	-0.719381	0.000350151	-0.665371	0.00136663	-0.651338	0.00186514	-0.59898	0.00525949	-0.72311	0.000315176	-0.146464	0.537782	-0.250238	0.287289	-0.324937	0.162152	0.48621	0.0297291	0.157052	0.508448	-0.311093	0.18185	-0.257298	0.273452	-0.0346168	0.884801	0.297574	0.202591	-0.0258911	0.913718	0.773771	6.26726e-05	0.694841	0.000673487	0.630838	0.0028607	-0.194324	0.41167	0.28679	0.220222	0.739311	0.000195599	0.567225	0.00910018	0.344166	0.13731	0.169206	0.475749	0.354686	0.124917	0.517671	0.0193963	0.378541	0.0998058	0.196641	0.406009	0.3349	0.148922	0.286842	0.220136	0.597839	0.00536934	0.726773	0.000283763	0.22891	0.331661	0.257169	0.2737	0.513786	0.0204894	0.385432	0.0932918	-0.0435255	0.855423	-0.188975	0.424908	0.0202287	0.932541	-0.133908	0.573543	0.247706	0.292354	0.283527	0.22575	0.0577538	0.808894	0.475457	0.0341113	0.671718	0.00118106	0.63561	0.00259655	0.0889732	0.709133	-0.0255814	0.914746	0.260759	0.266821	0.0581321	0.807664	-0.0954836	0.688834	0.153076	0.519373	0.0841506	0.724293	0.286534	0.220654	0.343732	0.137839	-0.197586	0.403709	0.0254541	0.915169	-0.25457	0.278747	-0.240379	0.307323	-0.290216	0.214516	-0.0278086	0.907353	-0.308236	0.186108	-0.484098	0.0305527	-0.233108	0.322624	-0.200761	0.396043	-0.468008	0.0374318	-0.248309	0.291144	0.0253816	0.91541	0.325955	0.160764	-0.0231502	0.922824	0.111551	0.639631	0.280643	0.23071	0.369622	0.108722	0.524781	0.0175165	0.140209	0.555469	0.108604	0.648556	0.2634	0.261831	0.479878	0.0322525	0.482517	0.0311813	0.456125	0.0432417	0.725828	0.000291601	0.81128	1.42116e-05	0.691389	0.000734723	0.857669	1.3423e-06	0.551314	0.011746	0.549038	0.0121708	0.486697	0.0295415	0.42002	0.0652148	0.169886	0.473952	0.391498	0.0878202	0.390302	0.0888798	0.217487	0.357	0.0676353	0.77693	-0.27347	0.24335	0.38072	0.0977116	0.329066	0.156574	0.386583	0.0922352	-0.181352	0.44416	0.214823	0.363066	0.0758136	0.750731	-0.132693	0.577058	0.493985	0.0268452	-0.35213	0.127852
Sobic.003G396600	blue4	0.0329836	0.890204	0.0212201	0.929242	-0.135847	0.567954	0.429911	0.0585031	0.452571	0.0451078	0.446222	0.0485953	0.504422	0.023326	0.131901	0.579354	-0.238324	0.311602	-0.215665	0.361141	0.00604309	0.979827	0.245765	0.296276	0.150569	0.526318	-0.502169	0.0240528	-0.389832	0.0892982	0.0609017	0.798677	-0.108608	0.648542	-0.700868	0.000576928	-0.633386	0.002717	-0.597948	0.00535874	-0.56838	0.00892877	-0.492601	0.0273417	0.144436	0.543488	0.207281	0.380552	0.477364	0.0332998	0.159984	0.500463	0.0107369	0.964166	-0.0709747	0.766203	-0.198773	0.400834	-0.212257	0.368963	-0.526026	0.0172029	-0.739922	0.000191987	-0.688589	0.000787788	-0.210183	0.373767	-0.404015	0.0772817	-0.356197	0.123205	-0.166292	0.483492	-0.580305	0.00730837	-0.612766	0.00407271	-0.670385	0.00121818	-0.466557	0.0381068	-0.463475	0.0395716	-0.525279	0.0173907	-0.854555	1.61166e-06	-0.866523	7.78946e-07	-0.860798	1.11216e-06	-0.705579	0.000509865	-0.826015	7.24106e-06	-0.786059	3.98038e-05	-0.725324	0.000295858	-0.553551	0.0113404	-0.28713	0.219652	-0.146518	0.537632	-0.329064	0.156577	-0.438157	0.0533191	-0.68635	0.000832536	-0.558134	0.0105447	-0.229914	0.329486	-0.274837	0.240907	0.807732	1.65739e-05	0.743981	0.000169388	0.889455	1.5576e-07	0.952197	1.0402e-10	0.883287	2.48064e-07	0.790854	3.30775e-05	0.927428	4.06701e-09	0.855919	1.48838e-06	0.0308418	0.897296	0.450155	0.0464116	0.476579	0.0336322	0.60459	0.00474616	0.732778	0.000238047	0.497794	0.0255156	0.57734	0.00768676	0.404631	0.0767889	0.366344	0.112138	0.563488	0.00967306	0.576471	0.00780066	0.64257	0.00224787	0.346308	0.134719	0.481548	0.0315711	0.724614	0.000301939	0.227979	0.333686	0.622484	0.00337703	0.724922	0.000299283	0.247424	0.292922	0.482722	0.031099	0.67615	0.0010645	0.703279	0.000541729	0.751674	0.000132754	0.003853	0.987137	0.215401	0.361744	-0.299084	0.200199	-0.542279	0.0135059	-0.332267	0.152342	0.363295	0.115385	0.172291	0.467621	-0.118285	0.619417	0.240029	0.308048	0.467521	0.0376574	0.64533	0.00212092	0.076785	0.747636	-0.166856	0.481989	0.0289111	0.903696	0.302328	0.195126	0.295846	0.205351	0.279431	0.232814	0.220135	0.351029	-0.13209	0.578804	0.524023	0.0177097	0.405795	0.0758633	0.111689	0.639215	0.26935	0.250808	0.642378	0.00225693	0.602001	0.00497773	0.488906	0.0287029	0.712274	0.000426029	0.442525	0.0507191	0.570808	0.0085771	0.692345	0.000717305	0.0948097	0.690926	0.000253855	0.999153	-0.11782	0.620807	-0.543184	0.0133206	-0.216123	0.360099	-0.483922	0.0306222	-0.229256	0.330912	0.0935198	0.694937	-0.331638	0.153168	0.024072	0.91976	0.0874367	0.713952	-0.219981	0.351374	0.0860212	0.7184	-0.0267108	0.910996	0.0603809	0.800365	0.243546	0.300798	0.418492	0.0663009	0.226307	0.33734	0.83044	5.84202e-06	0.666759	0.00132407	0.507232	0.0224442	0.652509	0.00181845	0.706588	0.000496402	0.610458	0.00425421	0.103748	0.663362	-0.0427661	0.85792	0.340452	0.141884	0.325568	0.161291	0.270264	0.249141	0.38226	0.0962505	0.148129	0.533119	0.267966	0.253345	-0.0274093	0.908678	-0.234502	0.319655	-0.160391	0.499359	0.0100367	0.966502	-0.299373	0.199744	-0.334073	0.14999	-0.632244	0.00278067	-0.340095	0.142331	-0.508173	0.0221547	0.0568411	0.811861	-0.445243	0.0491509	-0.533133	0.0154977	-0.195936	0.407726	-0.0637273	0.789533	-0.482801	0.0310675	-0.384204	0.0944296	0.0399087	0.86733	0.321809	0.166468	0.523967	0.0177241	0.0896384	0.70705	-0.300838	0.197445	-0.0845682	0.722976	0.165535	0.485513	-0.165653	0.485199	-0.321791	0.166493	0.39065	0.0885706	-0.891264	1.35184e-07	0.473642	0.0348985
Sobic.003G396700	darkgrey	-0.424437	0.0621496	-0.138956	0.559043	-0.160716	0.49848	0.38165	0.0968269	-0.00475709	0.98412	0.217284	0.357461	0.429325	0.0588855	-0.156985	0.50863	-0.271095	0.247632	0.0508116	0.831529	0.283567	0.225681	0.278523	0.234401	0.138558	0.560182	-0.194481	0.411286	-0.0631614	0.791362	0.312615	0.179608	-0.0196672	0.934409	-0.3953	0.0845135	-0.156538	0.509855	-0.454444	0.0441167	-0.547489	0.0124669	-0.514877	0.0201776	-0.126197	0.596001	0.102935	0.665851	0.103676	0.663581	-0.0867943	0.71597	-0.387921	0.0910174	-0.492594	0.0273444	-0.454277	0.0442044	-0.152543	0.520846	-0.520082	0.0187417	-0.539884	0.0140063	-0.767156	7.91246e-05	-0.169606	0.474692	-0.481084	0.0317595	-0.00901583	0.969907	0.171352	0.470088	-0.137109	0.56433	-0.133791	0.573881	-0.247737	0.292292	-0.366093	0.112404	-0.273843	0.242682	-0.240449	0.307176	-0.499336	0.0249922	-0.763268	9.04292e-05	-0.581426	0.0071693	-0.862958	9.74122e-07	-0.678063	0.00101727	-0.759588	0.000102382	-0.91527	1.56679e-08	-0.807163	1.69827e-05	-0.538676	0.0142642	-0.598491	0.00530629	-0.545472	0.0128612	-0.507138	0.0224731	-0.534527	0.0151798	-0.671319	0.00119208	-0.561633	0.00996807	-0.346995	0.133895	0.746742	0.000155358	0.355148	0.124392	0.876779	3.94391e-07	0.645008	0.0021354	0.602185	0.00496091	0.586478	0.00656922	0.779526	5.08475e-05	0.644729	0.00214803	0.0728681	0.760138	0.538176	0.0143722	0.397703	0.0824717	0.478555	0.0328003	0.273664	0.243002	0.0864571	0.71703	0.416735	0.0675675	0.477567	0.0332141	-0.00880016	0.970627	0.0977324	0.681869	0.0894013	0.707792	0.342389	0.139485	-0.20365	0.389137	0.110121	0.643955	0.214182	0.364532	0.15733	0.507689	0.673278	0.00113887	0.598447	0.00531053	0.4219	0.0638964	0.43405	0.0558552	0.440327	0.0520153	0.527811	0.0167611	0.827857	6.62684e-06	0.0810932	0.733955	0.242092	0.303783	0.00450108	0.984974	-0.221423	0.348145	-0.0611134	0.797991	-0.0136227	0.954544	0.191973	0.417462	0.40067	0.0800008	0.624076	0.00327309	0.728472	0.000270129	0.730877	0.000251785	0.346206	0.134841	0.196506	0.406336	0.449425	0.0468109	0.692612	0.000712508	0.620967	0.00347862	0.586619	0.00655313	0.682483	0.000914864	0.417781	0.0668113	0.801568	2.1493e-05	0.677952	0.00101995	0.708704	0.000469134	0.776131	5.75646e-05	0.873004	5.10112e-07	0.822828	8.4212e-06	0.756484	0.000113492	0.913401	1.89342e-08	0.882739	2.58211e-07	0.935265	1.49689e-09	0.935999	1.35466e-09	0.241193	0.305637	0.369767	0.108572	0.247753	0.29226	-0.448821	0.0471439	-0.0456269	0.848518	-0.201036	0.395382	-0.114429	0.630961	0.17065	0.471936	-0.155278	0.51331	0.345226	0.136024	0.440182	0.0521012	0.118928	0.617502	0.116693	0.624173	0.251304	0.285173	-0.0211764	0.929388	0.333974	0.150119	0.47827	0.0329192	0.465775	0.0384746	0.819707	9.73541e-06	0.607458	0.00450023	0.664556	0.00139212	0.750791	0.000136583	0.603611	0.00483264	0.725329	0.000295815	0.511422	0.0211783	0.478979	0.0326237	0.652959	0.00180077	0.719312	0.000350825	0.612424	0.00409916	0.738675	0.000199424	0.687736	0.00080458	0.45525	0.0436956	0.185961	0.432466	0.121184	0.610794	0.309414	0.184344	0.581359	0.00717749	0.17255	0.466942	0.187099	0.429605	-0.0988852	0.678308	0.311052	0.18191	0.136334	0.566556	0.523348	0.0178833	0.0637682	0.789401	-0.134283	0.572463	0.388814	0.0902109	0.36064	0.118267	-0.0499778	0.834256	0.127345	0.592635	0.22455	0.341204	0.484385	0.0304397	0.514456	0.0202976	0.580866	0.00723848	0.152359	0.521356	0.294798	0.207036	0.203619	0.389209	0.0209328	0.930198	-0.179183	0.449719	0.553492	0.0113508	-0.6901	0.000758762	0.0983919	0.679832
Sobic.003G396800	cyan	-0.124232	0.601783	-0.161287	0.496934	-0.317242	0.17291	0.302422	0.194979	0.333018	0.151361	0.350887	0.129296	0.419044	0.0659073	0.0071442	0.976153	-0.301036	0.197136	-0.24075	0.306553	0.0402793	0.866109	0.183014	0.439925	0.153462	0.518308	-0.62517	0.00320319	-0.497315	0.0256799	-0.0293165	0.902352	-0.270037	0.249554	-0.688297	0.000793519	-0.677496	0.00103108	-0.740805	0.000186862	-0.682483	0.000914864	-0.605426	0.00467335	-0.0491834	0.836856	0.02049	0.931671	0.376463	0.101834	0.0722105	0.762243	-0.169861	0.474019	-0.248465	0.29083	-0.38983	0.0893004	-0.335736	0.147847	-0.666472	0.00133279	-0.848754	2.24117e-06	-0.816841	1.10959e-05	-0.420703	0.0647331	-0.598966	0.00526087	-0.377143	0.101167	-0.303334	0.19357	-0.65969	0.00155289	-0.702825	0.000548205	-0.693815	0.000691226	-0.641866	0.00228125	-0.641008	0.00232251	-0.631074	0.00284712	-0.782485	4.55568e-05	-0.909186	2.85888e-08	-0.784923	4.15603e-05	-0.710353	0.00044878	-0.87553	4.29847e-07	-0.851191	1.95457e-06	-0.798953	2.39336e-05	-0.686102	0.000837606	-0.49881	0.0251697	-0.300626	0.197776	-0.46992	0.0365567	-0.514081	0.0204048	-0.714677	0.000398944	-0.66807	0.00128494	-0.336671	0.146652	-0.363569	0.115091	0.847599	2.38928e-06	0.719898	0.000345119	0.958695	2.86024e-11	0.961191	1.64712e-11	0.887238	1.84692e-07	0.743306	0.00017298	0.876613	3.98963e-07	0.747248	0.000152893	-0.0256597	0.914486	0.330069	0.155239	0.417881	0.0667396	0.544295	0.0130959	0.622359	0.00338529	0.324662	0.162529	0.435761	0.054788	0.223298	0.343973	0.259608	0.269014	0.525197	0.0174112	0.444958	0.0493138	0.481732	0.0314967	0.194926	0.410196	0.437656	0.0536238	0.661949	0.00147641	0.0735053	0.7581	0.520726	0.01857	0.63496	0.00263128	0.332003	0.152689	0.560544	0.0101448	0.692427	0.00071584	0.730786	0.000252458	0.800497	2.2465e-05	0.100253	0.67409	0.261571	0.265282	-0.131727	0.579858	-0.3664	0.112079	-0.245747	0.296313	0.518159	0.0192623	0.353281	0.126524	0.0411567	0.863218	0.384179	0.094452	0.552943	0.0114494	0.771662	6.75649e-05	0.346201	0.134848	0.0742523	0.755714	0.161215	0.497127	0.43169	0.0573534	0.507236	0.0224429	0.334078	0.149983	0.308078	0.186345	-0.118689	0.618214	0.525256	0.0173965	0.360229	0.118718	0.185678	0.433181	0.242837	0.30225	0.71093	0.000441844	0.544268	0.0131012	0.497121	0.0257468	0.692141	0.000721003	0.486585	0.0295846	0.662161	0.00146941	0.712748	0.000420566	0.104913	0.659797	0.0050865	0.98302	-0.0169694	0.943392	-0.560766	0.0101085	-0.285018	0.223214	-0.553414	0.0113648	-0.256326	0.27533	0.120635	0.612426	-0.258904	0.270362	-0.00474514	0.984159	0.0144925	0.951644	-0.256795	0.274422	-0.0134992	0.954955	-0.178555	0.451336	0.0826964	0.728884	0.195089	0.409797	0.388686	0.0903265	0.263451	0.261737	0.758402	0.000106512	0.645475	0.00211442	0.398886	0.08148	0.730009	0.000258274	0.680271	0.000964963	0.618325	0.00366155	0.0706767	0.767158	0.00750971	0.974933	0.395853	0.0840401	0.380306	0.0981072	0.42989	0.0585164	0.531713	0.0158271	0.315801	0.174978	0.47019	0.0364341	0.10154	0.670132	-0.133138	0.575771	0.00644752	0.978478	0.119375	0.616172	-0.245194	0.297435	-0.137649	0.562782	-0.484632	0.0303429	-0.269429	0.250663	-0.403092	0.0780249	0.064296	0.787696	-0.377226	0.101086	-0.416218	0.0679437	-0.263702	0.261265	-0.121392	0.610178	-0.543268	0.0133035	-0.412898	0.0703957	0.138049	0.561637	0.284143	0.2247	0.518531	0.0191608	0.0350656	0.883317	-0.394988	0.0847811	-0.158749	0.50382	0.00367941	0.987717	-0.239205	0.309762	-0.450256	0.0463567	0.471894	0.0356696	-0.902546	5.26274e-08	0.39807	0.0821632
Sobic.003G396900	blue	-0.0325705	0.891571	0.0711458	0.765654	0.372366	0.105919	0.149053	0.530538	-0.0101088	0.966261	0.103912	0.662857	0.429024	0.0590821	0.373787	0.10449	-0.103544	0.663984	-0.327042	0.159291	-0.0791544	0.740103	0.0534452	0.822926	-0.364193	0.114422	-0.0032886	0.989021	0.151831	0.522815	0.000423023	0.998588	0.0897783	0.706612	-0.39524	0.0845647	-0.0370866	0.87664	0.224849	0.340545	-0.0805976	0.735525	0.260372	0.267557	0.0892097	0.708392	0.104868	0.659936	-0.233918	0.320897	-0.448686	0.0472185	0.388744	0.090274	0.0737294	0.757384	0.0914585	0.701361	-0.0359505	0.880393	-0.26894	0.251557	-0.00825882	0.972433	-0.0657099	0.783132	0.241688	0.304615	0.181523	0.443724	0.709728	0.000456412	0.691592	0.000730995	0.355083	0.124465	0.25999	0.268285	0.25529	0.277344	0.340282	0.142097	0.594199	0.00573229	0.594477	0.00570392	-0.394283	0.0853883	0.000340621	0.998863	-0.0873759	0.714143	-0.0932984	0.695626	-0.00440247	0.985303	-0.361505	0.117323	-0.248914	0.289931	0.150641	0.526117	0.361725	0.117084	0.250428	0.286911	0.444073	0.0498214	0.528913	0.0164931	0.382691	0.0958443	0.292662	0.210501	0.413283	0.0701077	0.65412	0.00175577	0.145531	0.540406	0.209357	0.375692	0.139379	0.557837	0.194474	0.411302	-0.0437831	0.854576	0.105974	0.65656	0.227986	0.33367	0.34469	0.136672	-0.268062	0.253169	0.186932	0.430023	-0.172309	0.467574	0.129444	0.586502	0.0248959	0.917023	0.221106	0.348855	0.409498	0.072975	0.645	0.00213577	0.644012	0.0021808	0.341295	0.140837	0.145287	0.54109	0.476518	0.033658	0.323265	0.16445	0.381535	0.0969363	0.188376	0.426405	0.919742	9.77982e-09	0.762903	9.1557e-05	0.737351	0.000207593	0.516654	0.019678	0.491998	0.0275602	0.473175	0.0351034	0.528562	0.0165782	0.551939	0.0116315	0.461908	0.0403332	0.248703	0.290354	0.0197979	0.933974	0.0543937	0.819832	0.465406	0.0386488	-0.0927144	0.697444	0.15202	0.522294	0.131945	0.579227	0.346902	0.134007	0.145514	0.540453	0.273748	0.242852	-0.419934	0.0652755	-0.169207	0.475747	0.0485244	0.839015	-0.0427716	0.857902	-0.0559601	0.814729	0.662004	0.0014746	0.527228	0.0169045	0.604436	0.00475969	0.579846	0.00736592	0.795114	2.79506e-05	0.340641	0.14165	0.371748	0.106546	0.189437	0.423755	0.455734	0.0434444	0.620763	0.00349249	0.251721	0.284348	0.356576	0.122778	0.356044	0.123377	0.223127	0.344353	0.356507	0.122856	0.290162	0.214604	-0.316409	0.174103	-0.64519	0.00212722	-0.382217	0.0962911	-0.320543	0.168237	-0.534865	0.0151035	-0.653677	0.00177281	-0.761983	9.44591e-05	-0.348709	0.131856	-0.0570035	0.811333	-0.289715	0.215344	-0.234519	0.319619	0.175855	0.458318	-0.678031	0.00101805	-0.343966	0.137553	-0.157211	0.508012	-0.387022	0.0918342	0.234686	0.319264	-0.00935606	0.968772	0.0928582	0.696996	-0.27795	0.235405	-0.203413	0.3897	-0.161949	0.495146	-0.0118566	0.960432	-0.177537	0.453961	-0.150504	0.526498	-0.200889	0.395736	-0.317032	0.173211	-0.225937	0.33815	-0.0730351	0.759604	-0.607165	0.00452488	-0.773644	6.29589e-05	-0.60225	0.004955	-0.521544	0.0183534	0.0822164	0.730401	0.114924	0.629474	-0.11863	0.618389	-0.184513	0.436121	-0.0501583	0.833666	0.184714	0.435613	0.0767021	0.7479	-0.312609	0.179617	-0.64772	0.00201589	0.341996	0.13997	0.0454931	0.848957	-0.0422588	0.85959	-0.125187	0.598971	0.173646	0.464073	0.508523	0.0220478	0.395409	0.0844197	0.408433	0.0737966	0.377739	0.100585	0.641985	0.00227562	0.358751	0.120349	0.286657	0.220447	0.192589	0.41594	-0.301974	0.195674	-0.232661	0.323579	0.555485	0.0109989
Sobic.003G397100	darkturquoise	0.0300706	0.899852	0.186607	0.430841	-0.0771607	0.746441	0.643608	0.00219943	0.473891	0.0347895	0.532787	0.0155776	0.481623	0.0315409	-0.0110592	0.963091	-0.169984	0.473693	0.168042	0.478834	0.236936	0.314513	0.437446	0.0537517	0.406998	0.0749157	-0.207015	0.381177	-0.142798	0.548118	0.424335	0.0622187	0.17081	0.471515	-0.428457	0.0594551	-0.377207	0.101105	-0.553046	0.011431	-0.449782	0.0466152	-0.558498	0.0104835	0.275401	0.239905	0.400958	0.0797644	0.63641	0.00255429	0.435363	0.0550347	-0.203249	0.390091	-0.126378	0.595471	-0.184128	0.437099	-0.0726069	0.760974	-0.299364	0.199758	-0.590041	0.00617136	-0.638152	0.0024643	-0.0419281	0.860678	-0.312724	0.179448	-0.539857	0.014012	-0.133255	0.57543	-0.497415	0.0256454	-0.445299	0.0491192	-0.641744	0.00228709	-0.459721	0.041415	-0.501779	0.0241807	-0.620313	0.00352315	-0.676226	0.00106259	-0.926355	4.62256e-09	-0.908787	2.96952e-08	-0.912907	1.98937e-08	-0.837255	4.14634e-06	-0.650592	0.00189545	-0.758639	0.000105674	-0.729339	0.000263384	-0.416051	0.0680652	-0.372319	0.105967	-0.566419	0.00922137	-0.756281	0.000114254	-0.900997	6.03009e-08	-0.759334	0.000103255	-0.580053	0.00733982	-0.611644	0.00416017	0.769506	7.28983e-05	0.560393	0.0101694	0.868072	7.05411e-07	0.796847	2.60703e-05	0.910366	2.55246e-08	0.809463	1.53826e-05	0.923973	6.10216e-09	0.851871	1.8805e-06	0.286954	0.219948	0.615061	0.00389856	0.704285	0.000527583	0.64578	0.00210082	0.701597	0.000566079	0.459964	0.0412935	0.592818	0.00587519	0.432035	0.0571327	-0.00691429	0.97692	0.236864	0.314664	0.521412	0.0183883	0.581867	0.00711517	0.11386	0.63267	0.323842	0.163654	0.551222	0.0117631	-0.0412039	0.863063	0.53101	0.0159923	0.521306	0.0184163	-0.0363803	0.878973	0.163893	0.489913	0.389504	0.0895917	0.40677	0.0750947	0.604912	0.00471807	-0.294513	0.207497	0.124692	0.600428	-0.449699	0.046661	-0.682421	0.000916232	-0.595637	0.00558653	0.0647224	0.786319	-0.129754	0.585598	-0.107273	0.652601	0.14046	0.554755	0.500995	0.0244389	0.494919	0.0265143	0.164205	0.489074	-0.159418	0.502	0.140883	0.553552	0.470012	0.0365149	0.340359	0.142001	0.112636	0.636358	0.148466	0.532177	-0.18518	0.434435	0.428648	0.0593295	0.2769	0.237251	0.260354	0.267592	0.463877	0.0393784	0.758053	0.000107754	0.711424	0.000435972	0.469456	0.0367676	0.849959	2.09511e-06	0.563817	0.00962147	0.603317	0.00485887	0.819617	9.77615e-06	-0.0630814	0.791621	-0.0131444	0.956138	0.0605322	0.799875	-0.187316	0.429061	0.210553	0.372908	-0.116133	0.625851	0.155987	0.511363	0.499813	0.0248322	0.0581228	0.807694	0.449942	0.0465278	0.404111	0.0772051	0.115958	0.626374	0.412901	0.0703928	0.268838	0.251745	0.399857	0.0806726	0.64889	0.00196605	0.725871	0.000291242	0.621459	0.00344542	0.905757	3.93981e-08	0.836632	4.28088e-06	0.785495	4.0667e-05	0.902625	5.22599e-08	0.94431	3.99449e-10	0.888595	1.66475e-07	0.454741	0.0439613	0.325413	0.161502	0.64709	0.00204312	0.67925	0.000988857	0.483888	0.0306357	0.571859	0.00842841	0.355024	0.124533	0.501572	0.0242485	0.351941	0.128071	0.150182	0.527394	0.176123	0.457624	0.196169	0.407158	-0.176471	0.45672	-0.246103	0.29559	-0.527168	0.0169194	-0.0677595	0.77653	-0.417668	0.0668928	0.232968	0.322923	-0.135378	0.569303	-0.189861	0.4227	0.0657129	0.783123	0.264344	0.260064	-0.192207	0.416883	-0.0283688	0.905494	-0.05961	0.802866	0.245594	0.296622	0.413809	0.0697163	0.249808	0.288146	-0.131665	0.58004	-0.103045	0.665516	0.199906	0.398099	-0.155598	0.512431	-0.250521	0.286727	0.618995	0.00361443	-0.800618	2.23528e-05	0.138885	0.559247
Sobic.003G397200	coral3	0.251823	0.284145	0.354062	0.125629	0.508597	0.0220253	-0.064281	0.787744	-0.0575554	0.809539	0.0768286	0.747498	0.0475577	0.842183	0.36854	0.10984	0.782293	4.58841e-05	0.509122	0.0218658	0.472186	0.0355401	0.311693	0.180964	0.340556	0.141756	0.564162	0.00956758	0.646371	0.0020746	0.208257	0.378262	0.24401	0.299849	0.802505	2.06719e-05	0.685299	0.000854256	0.770658	7.0006e-05	0.872465	5.28855e-07	0.833851	4.93009e-06	-0.0592199	0.804131	-0.328098	0.157869	-0.387567	0.0913378	-0.00627881	0.979041	-0.114078	0.632017	0.0524934	0.826033	-0.0363313	0.879135	-0.211925	0.369729	0.363136	0.115557	0.450558	0.0461924	0.465596	0.038559	0.0422038	0.85977	0.393342	0.0862049	0.321354	0.167103	0.324074	0.163335	0.684014	0.000881482	0.395172	0.0846229	0.288415	0.217504	0.144544	0.543183	0.403448	0.0777382	0.379743	0.0986462	0.517155	0.0195388	0.629866	0.00291718	0.572003	0.00840827	0.681733	0.000931587	0.902431	5.31619e-08	0.817947	1.05526e-05	0.73553	0.000219293	0.576465	0.00780142	0.356747	0.122586	0.349998	0.130337	0.585354	0.00669911	0.512277	0.020927	0.482672	0.0311193	0.28275	0.227079	0.129007	0.587774	0.0858887	0.718817	-0.822037	8.73883e-06	-0.728649	0.000268741	-0.713206	0.000415347	-0.709768	0.000455921	-0.576809	0.00775623	-0.882563	2.61537e-07	-0.751775	0.000132324	-0.693158	0.000702787	-0.326399	0.160162	-0.648237	0.00199373	-0.674864	0.00109728	-0.783597	4.36939e-05	-0.700728	0.000579018	-0.521888	0.0182631	-0.610493	0.00425145	-0.452503	0.0451442	-0.355205	0.124327	-0.60394	0.00480344	-0.43325	0.0563595	-0.376417	0.101879	-0.0735875	0.757838	-0.285831	0.221838	-0.379849	0.0985446	-0.0995962	0.676116	-0.334198	0.149828	-0.622475	0.00337765	-0.281867	0.228595	-0.30935	0.184439	-0.342272	0.13963	-0.672331	0.00116433	-0.657006	0.00164806	0.250898	0.285977	0.318096	0.171692	0.171779	0.468966	0.336582	0.146764	0.0944209	0.692134	-0.335427	0.148243	-0.268773	0.251863	0.229696	0.329957	-0.0968413	0.684627	-0.168287	0.478183	-0.409569	0.0729201	-0.19958	0.398884	0.218051	0.355722	0.329856	0.155522	-0.111658	0.639307	-0.0943505	0.692353	-0.233967	0.320792	-0.321726	0.166583	0.0144783	0.951692	-0.660149	0.00153711	-0.404762	0.0766844	0.0214065	0.928622	-0.150255	0.527191	-0.300713	0.197641	-0.316683	0.17371	-0.17862	0.451167	-0.621292	0.00345666	-0.46594	0.0383965	-0.455003	0.0438244	-0.600385	0.00512687	-0.429563	0.0587298	0.102619	0.66682	0.241345	0.305322	0.498522	0.0252673	0.234119	0.320469	0.290844	0.213481	-0.0102561	0.96577	-0.187493	0.428617	0.0560565	0.814415	-0.0227961	0.924001	-0.130663	0.582951	-0.0884457	0.710786	-0.313651	0.178093	-0.136691	0.565529	0.223777	0.342913	-0.125622	0.597693	-0.0429904	0.857182	0.028458	0.905199	-0.467123	0.0378422	-0.230055	0.329181	-0.425136	0.0616742	-0.478321	0.0328981	-0.563871	0.0096131	-0.655168	0.00171599	-0.0434993	0.855509	0.168673	0.47716	-0.0352188	0.882811	-0.302189	0.195341	-0.524265	0.0176479	-0.394507	0.0851957	-0.0961333	0.68682	-0.167278	0.480865	-0.0744075	0.755218	0.350394	0.129872	0.0430268	0.857063	-0.11088	0.641658	0.0225903	0.924685	-0.0390671	0.870105	0.385171	0.093533	0.319566	0.169611	0.373809	0.104467	-0.367423	0.111005	0.0633459	0.790766	0.305526	0.190208	0.163777	0.490223	-0.186427	0.431294	0.105166	0.659024	0.202394	0.39213	-0.304005	0.192537	-0.653214	0.00179079	-0.723287	0.000313592	-0.34538	0.135837	-0.0616848	0.79614	-0.236748	0.314907	-0.438105	0.0533509	-0.377432	0.100885	-0.0973947	0.682914	-0.0238039	0.920651	0.553893	0.0112794	-0.528445	0.0166065
Sobic.003G397300	yellow2	0.64499	0.00213624	0.811558	1.40396e-05	0.876947	3.8985e-07	0.478792	0.0327017	0.413832	0.0696988	0.489211	0.0285884	0.371419	0.106881	0.625276	0.00319651	0.78178	4.67715e-05	0.582086	0.00708845	0.447288	0.047996	0.579176	0.00745061	0.436183	0.0545266	0.758888	0.000104802	0.805165	1.84887e-05	0.564848	0.00946131	0.722258	0.000322891	0.571785	0.00843878	0.558748	0.0104416	0.87939	3.28487e-07	0.904365	4.47211e-08	0.856232	1.46123e-06	0.521079	0.0184762	0.233945	0.32084	0.118474	0.618853	0.402017	0.0788973	0.253146	0.281537	0.477031	0.0334403	0.335176	0.148566	0.0350586	0.883341	0.561125	0.0100501	0.488343	0.0289147	0.55514	0.0110592	0.47609	0.0338404	0.757848	0.000108489	0.223286	0.344	0.517217	0.0195217	0.599378	0.00522163	0.382177	0.0963286	0.0925955	0.697815	0.333331	0.150954	0.612138	0.00412144	0.350002	0.130333	0.157668	0.506766	0.418284	0.06645	0.127526	0.592106	0.394243	0.0854233	0.660955	0.00150969	0.705353	0.00051292	0.630319	0.00289076	0.61773	0.00370388	0.64354	0.00220255	0.567951	0.0089921	0.686503	0.000829411	0.411212	0.0716656	0.238545	0.31114	0.298811	0.200631	0.207723	0.379514	0.0999032	0.675169	-0.70611	0.000502743	-0.523881	0.017746	-0.550281	0.0119373	-0.476989	0.0334579	-0.242239	0.303481	-0.439305	0.0526262	-0.394564	0.0851461	-0.160538	0.498962	-0.202493	0.391893	-0.264756	0.259293	-0.348999	0.131514	-0.500471	0.0246124	-0.262379	0.263754	-0.00784731	0.973806	-0.151594	0.523475	0.0537043	0.82208	-0.0883653	0.711038	-0.359574	0.119438	0.10902	0.647293	0.183992	0.437443	0.307419	0.187337	0.0328428	0.89067	-0.0177047	0.940943	0.209687	0.374922	0.0540397	0.820986	-0.236582	0.315258	-0.406671	0.0751723	-0.312192	0.18023	-0.204985	0.385968	-0.576173	0.00784001	-0.494859	0.0265354	0.01571	0.947587	0.301093	0.197047	-0.269985	0.24965	-0.217001	0.358102	-0.237651	0.31301	-0.530715	0.016062	-0.668392	0.00127546	-0.125755	0.597299	-0.305791	0.189805	-0.133018	0.576116	-0.441049	0.0515869	-0.645979	0.00209196	-0.311026	0.181948	0.101947	0.668883	-0.301155	0.196951	-0.398196	0.0820567	-0.331871	0.152862	-0.4031	0.0780186	-0.0934391	0.695188	-0.54787	0.0123935	-0.198514	0.40146	-0.056242	0.813811	0.0275289	0.908281	-0.182334	0.441654	-0.0197691	0.93407	-0.00996241	0.96675	-0.362241	0.116524	-0.401022	0.0797118	-0.412747	0.0705085	-0.33791	0.145077	-0.371927	0.106364	0.11644	0.624929	0.0685946	0.773844	0.517175	0.0195333	0.50516	0.0230917	0.420931	0.0645733	0.176311	0.457137	-0.0311422	0.896301	-0.0277682	0.907487	0.120968	0.611435	0.132636	0.577224	0.00289572	0.990333	0.0898918	0.706257	0.253809	0.280237	0.35615	0.123258	0.237898	0.312492	0.319587	0.169581	0.173818	0.463624	-0.0755022	0.751724	0.0956763	0.688237	-0.00584971	0.980473	-0.325473	0.161421	-0.159405	0.502036	-0.38736	0.0915266	0.0614263	0.796977	0.104566	0.660858	0.0159581	0.94676	-0.230661	0.327874	-0.700475	0.000582837	-0.46503	0.0388272	-0.305657	0.190008	-0.387703	0.0912151	-0.225279	0.339597	0.151974	0.522421	-0.264655	0.259482	-0.336945	0.146302	-0.247669	0.292429	-0.500046	0.0247543	-0.110814	0.641859	0.0930784	0.696311	0.0264902	0.911728	-0.345878	0.135236	-0.144308	0.543851	-0.00952811	0.968198	0.270808	0.248153	-0.0462252	0.846554	0.129262	0.587032	0.146875	0.53663	-0.60343	0.00484882	-0.536709	0.0146926	-0.63415	0.00267509	-0.204587	0.38691	0.0667138	0.779897	-0.129671	0.585839	-0.143918	0.54495	-0.292082	0.211448	-0.0153762	0.948699	-0.0787277	0.741458	0.328714	0.157044	-0.244551	0.298745
Sobic.003G397400	coral1	0.300384	0.198155	0.422902	0.0632021	0.61989	0.00355226	-0.015301	0.94895	-0.109724	0.645158	-0.0879596	0.712311	-0.0795459	0.73886	0.233997	0.320729	0.449669	0.0466771	0.329034	0.156617	0.0749203	0.753581	0.107679	0.651367	-0.0163799	0.945355	0.657474	0.00163111	0.67076	0.00120765	0.244111	0.299642	0.435424	0.0549964	0.626512	0.00311922	0.673937	0.00112143	0.806907	1.717e-05	0.791475	3.22834e-05	0.750827	0.000136423	0.218558	0.354578	0.137427	0.563417	-0.262529	0.263472	0.0222112	0.925946	0.243655	0.300574	0.339479	0.143101	0.412449	0.0707318	0.284366	0.22432	0.621134	0.00346729	0.759193	0.00010374	0.707303	0.000487036	0.49139	0.0277822	0.657278	0.0016382	0.44024	0.0520669	0.579452	0.00741555	0.756438	0.000113667	0.716001	0.000384658	0.600067	0.00515663	0.680576	0.000957922	0.744903	0.000164587	0.698796	0.000608706	0.503879	0.0234998	0.742042	0.000179879	0.525957	0.0172202	0.584327	0.00681953	0.844848	2.77727e-06	0.780124	4.97378e-05	0.719999	0.000344137	0.713025	0.000417403	0.677793	0.00102383	0.452108	0.0453559	0.609771	0.00430954	0.578027	0.00759768	0.614173	0.0039652	0.562799	0.00978181	0.341652	0.140395	0.356778	0.122551	-0.618467	0.00365156	-0.48309	0.0309524	-0.764626	8.63332e-05	-0.670941	0.00120257	-0.662208	0.00146785	-0.600908	0.00507818	-0.520637	0.0185935	-0.442907	0.0504966	0.0954667	0.688887	-0.0980677	0.680833	-0.2921	0.21142	-0.321035	0.167548	-0.368567	0.109813	-0.0552287	0.817111	-0.135643	0.568541	0.0913802	0.701605	-0.104534	0.660954	-0.459047	0.0417526	-0.264172	0.260384	-0.195821	0.408008	0.0324573	0.891946	-0.314742	0.176508	-0.425767	0.061248	0.183044	0.439848	-0.176904	0.4556	-0.336832	0.146446	-0.277257	0.236623	-0.4383	0.0532325	-0.499577	0.0249113	-0.531222	0.0159422	-0.585141	0.00672395	-0.0817501	0.731876	-0.130311	0.583976	-0.0812772	0.733373	0.144828	0.542383	0.130272	0.584088	-0.610975	0.00421302	-0.382719	0.095818	-0.078683	0.7416	-0.322013	0.166184	-0.420298	0.0650186	-0.627996	0.00302844	-0.535562	0.014947	-0.20427	0.387662	-0.101711	0.669608	-0.323128	0.164638	-0.496714	0.0258873	-0.137328	0.563701	-0.220928	0.349252	0.192086	0.417182	-0.298716	0.200781	-0.108876	0.647729	-0.0598687	0.802026	-0.018023	0.939883	-0.480097	0.0321626	-0.195492	0.408812	-0.211689	0.370274	-0.381917	0.0965742	-0.257836	0.272414	-0.481249	0.0316922	-0.535536	0.0149529	-0.143433	0.54632	0.0423879	0.859165	-0.0567165	0.812267	0.425947	0.0611267	0.274082	0.242255	0.450865	0.0460256	0.138711	0.559745	-0.203385	0.389766	0.0697233	0.770218	0.0817864	0.731761	0.0852914	0.720697	0.195963	0.407661	-0.00834129	0.972158	0.337447	0.145663	-0.0268285	0.910605	-0.101318	0.670816	-0.193798	0.412962	-0.172472	0.467147	-0.392804	0.0866734	-0.401295	0.0794874	-0.116371	0.625137	-0.620572	0.00350549	-0.505187	0.0230833	-0.464508	0.0390762	0.0803114	0.736433	0.0573666	0.810152	-0.246268	0.295257	-0.281825	0.228669	-0.538505	0.014301	-0.543919	0.0131715	-0.340482	0.141847	-0.543382	0.0132803	-0.251957	0.283881	0.0470186	0.843951	-0.18937	0.423923	-0.0545074	0.819461	0.265449	0.258001	-0.0829611	0.728047	0.271272	0.247311	0.223545	0.343426	0.307789	0.18678	-0.076845	0.747445	0.238955	0.310285	0.190931	0.420041	0.39372	0.0858765	0.20734	0.380413	0.486869	0.0294757	0.396447	0.0835341	-0.0591416	0.804386	-0.111044	0.641163	-0.345081	0.136198	0.110044	0.644189	0.416828	0.0674997	0.269678	0.250208	0.200395	0.396921	0.203837	0.38869	0.474383	0.0345753	-0.323407	0.164253	0.645283	0.00212305	-0.299546	0.199472
Sobic.003G397500	coral1	0.377163	0.101147	0.453907	0.0443996	0.56659	0.00919552	-0.0552597	0.81701	-0.0177295	0.94086	-0.013034	0.956506	-0.0904684	0.704454	0.286915	0.220013	0.560338	0.0101785	0.419171	0.065817	0.150375	0.526858	0.161659	0.495929	0.158091	0.505611	0.585103	0.0067283	0.631677	0.00281269	0.195067	0.409851	0.359417	0.119612	0.736405	0.000213601	0.65031	0.00190699	0.689509	0.000770012	0.872989	5.10622e-07	0.767032	7.94649e-05	0.194771	0.410576	0.0640246	0.788572	-0.193627	0.413383	0.0986231	0.679118	0.168933	0.476472	0.31404	0.177527	0.374189	0.104087	0.151223	0.524501	0.610481	0.00425244	0.700192	0.000587135	0.720523	0.000339111	0.417101	0.0673021	0.594086	0.00574387	0.190476	0.421172	0.411887	0.0711549	0.655103	0.00171843	0.555297	0.0110318	0.464433	0.0391116	0.55269	0.0114952	0.560331	0.0101796	0.547162	0.0125301	0.51429	0.0203449	0.698981	0.000605806	0.496907	0.0258204	0.618586	0.00364313	0.871216	5.74592e-07	0.855476	1.52745e-06	0.811514	1.40668e-05	0.70751	0.000484355	0.603196	0.00486974	0.479715	0.0323194	0.578008	0.00760013	0.490628	0.0280621	0.507342	0.0224101	0.470474	0.0363057	0.25797	0.272157	0.207829	0.379266	-0.629214	0.0029556	-0.402594	0.0784287	-0.849569	2.14146e-06	-0.684217	0.000877124	-0.630847	0.00286018	-0.699554	0.000596906	-0.573333	0.00822342	-0.543424	0.0132717	0.204534	0.387037	-0.216541	0.359146	-0.234511	0.319636	-0.298316	0.201413	-0.304899	0.191166	-0.0544379	0.819688	-0.156025	0.511258	-0.114612	0.630413	-0.210299	0.373498	-0.516678	0.0196711	-0.255269	0.277384	-0.234097	0.320517	0.058221	0.807375	-0.272618	0.244881	-0.372764	0.105518	0.00405258	0.986471	-0.343162	0.138537	-0.509085	0.0218769	-0.578636	0.00751939	-0.661641	0.00148667	-0.557368	0.0106743	-0.618436	0.00365375	-0.779863	5.02203e-05	-0.175779	0.458517	-0.136677	0.565571	-0.260559	0.267202	0.101177	0.671249	-0.0525258	0.825927	-0.529117	0.0164438	-0.432325	0.0569471	-0.25719	0.273659	-0.560174	0.0102053	-0.651141	0.00187311	-0.810094	1.49665e-05	-0.472085	0.0355847	-0.177587	0.453833	-0.129735	0.585653	-0.299028	0.200288	-0.521163	0.0184541	-0.327435	0.158762	-0.541525	0.0136618	-0.130689	0.582875	-0.586946	0.00651585	-0.445223	0.0491625	-0.246744	0.294294	-0.284887	0.223435	-0.552705	0.0114924	-0.287619	0.218833	-0.374175	0.104101	-0.500859	0.0244838	-0.44962	0.0467044	-0.709716	0.00045656	-0.744004	0.000169267	-0.485681	0.0299338	-0.308612	0.185544	-0.211833	0.369942	0.540031	0.0139752	0.292365	0.210986	0.404869	0.0765993	0.140541	0.554526	-0.129441	0.586508	0.164433	0.488463	0.0777247	0.744646	-0.12565	0.597608	0.0826356	0.729076	-0.0255505	0.914849	0.193714	0.413171	0.125481	0.598105	-0.0804597	0.735962	-0.192252	0.416773	-0.14257	0.548763	-0.511166	0.0212539	-0.345711	0.135438	-0.202695	0.391413	-0.596887	0.00546237	-0.487463	0.0292484	-0.477344	0.0333081	0.097273	0.68329	0.039041	0.870191	-0.202964	0.390771	-0.318564	0.171029	-0.557557	0.0106423	-0.69357	0.00069552	-0.450999	0.0459527	-0.463342	0.0396361	-0.123846	0.60292	0.158507	0.504477	-0.153102	0.519302	-0.143397	0.546422	0.229739	0.329866	-0.161588	0.49612	0.210687	0.372597	0.107204	0.652809	0.125418	0.598291	-0.332471	0.152075	0.18582	0.432822	0.25509	0.277733	0.22016	0.350974	0.131774	0.579722	0.390886	0.0883609	0.366352	0.11213	-0.0728732	0.760122	-0.285628	0.222181	-0.356536	0.122823	-0.145957	0.539208	0.261959	0.264548	0.0135241	0.954872	0.119798	0.614912	0.0481482	0.840248	0.43644	0.0543682	-0.203155	0.390314	0.634201	0.00267233	-0.417019	0.0673617
Sobic.003G397600	blue2	0.0852595	0.720798	0.349123	0.131367	0.492488	0.0273825	-0.0579341	0.808308	-0.232617	0.323672	-0.0610243	0.79828	-0.0572444	0.81055	0.15197	0.522432	0.651722	0.00184971	0.641165	0.00231493	0.446271	0.0485676	0.274758	0.241048	0.30332	0.193592	0.695335	0.000665085	0.776827	5.61291e-05	0.34864	0.131937	0.330839	0.154221	0.927998	3.79636e-09	0.889317	1.57438e-07	0.703711	0.000535614	0.872441	5.29694e-07	0.720199	0.000342213	-0.0510892	0.830621	-0.129859	0.58529	-0.401654	0.0791934	-0.0121103	0.959586	-0.204914	0.386135	-0.0347983	0.884201	0.0510235	0.830836	0.00812519	0.972879	0.50767	0.0223088	0.647345	0.00203208	0.518579	0.0191478	0.262145	0.264195	0.40444	0.0769411	0.264179	0.260371	0.485066	0.030173	0.830296	5.88334e-06	0.661607	0.00148781	0.525674	0.0172912	0.374032	0.104244	0.482915	0.0310221	0.533456	0.0154235	0.650596	0.00189529	0.635609	0.0025966	0.581448	0.00716656	0.492561	0.0273565	0.908991	2.91245e-08	0.839578	3.67588e-06	0.654026	0.00175939	0.456527	0.0430347	0.31757	0.172442	0.154144	0.516428	0.394069	0.0855733	0.35971	0.119288	0.458529	0.0420139	0.237561	0.313201	-0.052149	0.827158	0.00421727	0.985921	-0.638142	0.00246482	-0.641138	0.00231624	-0.749242	0.000143519	-0.771108	6.89027e-05	-0.673693	0.00112786	-0.83589	4.44648e-06	-0.62057	0.00350561	-0.669107	0.00125465	0.119353	0.616235	-0.27922	0.233183	-0.343573	0.138033	-0.457373	0.0426008	-0.593422	0.00581235	-0.401939	0.0789613	-0.357763	0.121448	-0.231214	0.326683	-0.514378	0.0203197	-0.810129	1.49441e-05	-0.55967	0.0102884	-0.434971	0.0552784	-0.282815	0.226968	-0.513593	0.0205449	-0.600399	0.0051255	-0.155803	0.511868	-0.341049	0.141143	-0.643025	0.00222654	-0.486832	0.0294897	-0.630498	0.00288038	-0.611141	0.00419985	-0.730887	0.000251709	-0.721429	0.000330556	-0.0621364	0.794678	0.0201807	0.9327	-0.043378	0.855908	0.262071	0.264335	0.0217602	0.927446	-0.643715	0.00219447	-0.389076	0.089976	0.122013	0.608338	-0.260092	0.268092	-0.363219	0.115467	-0.638301	0.00245672	-0.206914	0.381415	0.144273	0.543949	0.247373	0.293025	0.0352062	0.882853	-0.182853	0.440333	-0.185367	0.433965	-0.314082	0.177466	0.0986105	0.679156	-0.49754	0.0256027	-0.385738	0.0930102	0.122524	0.606826	0.00169264	0.994349	-0.304147	0.192318	-0.144415	0.543549	-0.197114	0.404856	-0.375766	0.10252	-0.221849	0.347195	-0.447871	0.0476701	-0.554441	0.0111821	-0.506134	0.0227855	-0.0636411	0.789811	0.120295	0.613435	0.593726	0.00578094	0.372572	0.105711	0.490355	0.0281628	0.15597	0.511411	-0.0344849	0.885237	0.263878	0.260935	0.274978	0.240656	0.0478212	0.841319	0.199086	0.400079	-0.0915584	0.701049	0.194945	0.410148	0.203099	0.390449	0.0100883	0.96633	-0.0545494	0.819325	0.112452	0.636911	-0.428237	0.0596004	-0.257639	0.272792	-0.136481	0.566132	-0.411289	0.0716076	-0.480241	0.0321036	-0.394416	0.0852741	0.322645	0.165307	0.395769	0.0841117	0.0961472	0.686776	-0.0422148	0.859734	-0.312846	0.17927	-0.379888	0.0985075	-0.0509272	0.83115	-0.176543	0.456535	0.0939249	0.693676	0.477539	0.033226	0.195529	0.40872	0.17664	0.456282	0.39604	0.0838806	0.102223	0.668036	0.501614	0.0242349	0.4911	0.0278886	0.448754	0.0471808	-0.137268	0.563874	0.395244	0.084561	0.503203	0.023717	0.460115	0.0412186	0.251909	0.283976	0.470873	0.0361261	0.583029	0.00697427	-0.0418184	0.861039	-0.353189	0.126631	-0.44922	0.0469237	-0.00261667	0.991264	0.323983	0.16346	0.0305295	0.898331	-0.0490711	0.837224	-0.0696479	0.77046	0.307864	0.186667	0.0564002	0.813296	0.646337	0.0020761	-0.706632	0.000495822
Sobic.003G397700	blue4	0.188771	0.425417	0.10071	0.672685	-0.0804699	0.73593	0.401854	0.0790301	0.504289	0.0233684	0.395402	0.0844262	0.377297	0.101016	0.144758	0.542582	-0.242593	0.302752	-0.26691	0.255293	-0.161763	0.495647	0.155802	0.51187	0.0576828	0.809124	-0.441402	0.0513784	-0.402105	0.078826	0.0234701	0.921761	-0.0435556	0.855323	-0.679665	0.000979094	-0.637137	0.00251639	-0.480335	0.0320648	-0.475995	0.033881	-0.424923	0.0618188	0.290881	0.213419	0.330547	0.154606	0.550656	0.0118676	0.282749	0.227081	0.204094	0.388081	0.157928	0.506054	0.0191953	0.93598	-0.0147938	0.95064	-0.322407	0.165637	-0.574188	0.00810645	-0.47024	0.0364118	-0.0842073	0.724114	-0.226363	0.337218	-0.364762	0.113814	-0.195336	0.409193	-0.593732	0.00578033	-0.54531	0.0128933	-0.60249	0.00493328	-0.301431	0.196519	-0.35508	0.124469	-0.46211	0.0402343	-0.763151	9.0791e-05	-0.692956	0.00070637	-0.77755	5.46702e-05	-0.535265	0.0150136	-0.72224	0.00032306	-0.614876	0.00391241	-0.515946	0.0198757	-0.341724	0.140305	-0.092106	0.699341	0.0203797	0.932038	-0.211014	0.371839	-0.34705	0.133829	-0.591317	0.00603377	-0.360255	0.118689	-0.0555793	0.815969	-0.178007	0.452748	0.670494	0.0012151	0.690807	0.000745492	0.72737	0.000278904	0.847308	2.42799e-06	0.788762	3.58809e-05	0.788863	3.5741e-05	0.823849	8.02615e-06	0.822561	8.5275e-06	0.0469939	0.844032	0.462883	0.0398583	0.474509	0.0345208	0.566873	0.0091529	0.7653	8.43593e-05	0.615277	0.00388249	0.571912	0.00842101	0.426275	0.0609062	0.422139	0.0637303	0.615731	0.0038489	0.659223	0.0015691	0.632826	0.00274808	0.447488	0.0478839	0.428107	0.059686	0.711552	0.000434466	0.222008	0.346842	0.499064	0.0250841	0.663421	0.0014283	0.20554	0.384655	0.404706	0.0767292	0.561934	0.00991969	0.615403	0.00387314	0.60263	0.00492058	-0.106414	0.655217	0.065951	0.782355	-0.31474	0.176511	-0.577057	0.00772368	-0.338406	0.14445	0.340215	0.14218	0.0797926	0.738078	-0.261568	0.265288	0.0881023	0.711863	0.336619	0.146717	0.493677	0.0269554	-0.0759189	0.750396	-0.319032	0.170365	-0.187936	0.427507	0.0587732	0.805582	0.0642929	0.787706	0.147873	0.533835	0.111715	0.639134	-0.186919	0.430056	0.438377	0.0531857	0.344797	0.136543	-0.0784009	0.742496	0.162835	0.492757	0.42407	0.0623999	0.418133	0.0665587	0.311882	0.180686	0.569052	0.00883031	0.283125	0.226436	0.397361	0.0827594	0.568577	0.00889991	0.175367	0.459586	-0.00575009	0.980805	-0.177357	0.454427	-0.426818	0.0605424	-0.156757	0.509254	-0.379221	0.0991485	-0.112436	0.636961	0.108235	0.649677	-0.260086	0.268103	-0.00756212	0.974758	0.103226	0.66496	-0.157879	0.506188	0.155853	0.511732	0.0279894	0.906753	0.0859354	0.71867	0.223261	0.344057	0.336999	0.146233	0.124543	0.600867	0.71155	0.000434484	0.525344	0.0173741	0.452729	0.0450236	0.497659	0.0255617	0.645951	0.00209322	0.518026	0.0192987	-0.0132482	0.955792	-0.183849	0.437806	0.140964	0.55332	0.18483	0.435322	0.135144	0.569978	0.264729	0.259343	-0.0432599	0.856296	0.122987	0.605459	-0.0765372	0.748425	-0.324623	0.162581	-0.279338	0.232977	-0.145236	0.541234	-0.361668	0.117146	-0.418004	0.0666513	-0.662152	0.0014697	-0.438087	0.0533618	-0.572028	0.00840476	0.0385695	0.871746	-0.434671	0.0554657	-0.527122	0.0169307	-0.256402	0.275184	-0.076762	0.74771	-0.407647	0.0744079	-0.407157	0.0747913	-0.0289295	0.903635	0.311041	0.181927	0.431821	0.0572697	0.0478859	0.841107	-0.277674	0.235889	-0.0673476	0.777856	0.227744	0.334199	-0.0708461	0.766615	-0.213826	0.365349	0.188652	0.425714	-0.725888	0.000291095	0.52421	0.0176619
Sobic.003G397800	green2	-0.325852	0.160904	0.0701711	0.76878	0.178471	0.451553	0.198842	0.400668	-0.144063	0.544542	0.284216	0.224576	0.500204	0.0247013	0.206572	0.382219	0.552654	0.0115016	0.585502	0.00668182	0.888603	1.66369e-07	0.620316	0.00352295	0.584054	0.00685184	0.181852	0.442884	0.495922	0.0261623	0.415846	0.0682146	-0.00732526	0.975548	0.438612	0.0530437	0.510343	0.0214985	0.127527	0.592102	0.264387	0.259983	0.266364	0.256303	-0.421444	0.0642142	-0.472833	0.0352536	-0.427768	0.0599103	-0.246799	0.294183	-0.719666	0.000347372	-0.685002	0.000860474	-0.738033	0.000203352	-0.634927	0.00263305	-0.375279	0.103003	-0.265656	0.257616	-0.493836	0.0268984	-0.373223	0.105055	-0.341361	0.140755	0.201068	0.395305	0.403486	0.0777071	0.501982	0.0241139	0.127936	0.590905	-0.0319296	0.893693	-0.456796	0.0428962	-0.100652	0.672864	0.0408333	0.864283	-0.000495855	0.998345	-0.24897	0.289819	-0.0022033	0.992644	-0.226161	0.337659	0.193063	0.414771	-0.0265822	0.911423	-0.269699	0.25017	-0.384914	0.0937701	-0.397696	0.0824769	-0.386819	0.0920187	-0.0638441	0.789155	-0.0651815	0.784837	-0.123954	0.602602	-0.574499	0.0080643	-0.586564	0.00655942	-0.390783	0.0884526	0.0206522	0.931132	-0.313852	0.177801	0.209849	0.374545	-0.0253301	0.915581	0.0454996	0.848936	-0.427732	0.0599346	0.0148075	0.950595	-0.164511	0.488253	-0.252281	0.283241	-0.243057	0.301799	-0.305296	0.19056	-0.314594	0.176722	-0.496968	0.0257993	-0.580171	0.00732505	-0.267894	0.253477	-0.187399	0.428851	-0.478475	0.0328334	-0.576749	0.00776402	-0.49119	0.0278555	-0.130897	0.582271	-0.381598	0.0968764	-0.172693	0.466568	-0.177839	0.453183	-0.0704243	0.767968	0.279679	0.232383	-0.116248	0.625506	0.0563326	0.813516	0.0850247	0.721537	0.152628	0.520612	-0.102586	0.666923	0.166741	0.482294	0.427514	0.060079	0.681095	0.00094602	0.192471	0.416232	0.240557	0.306953	0.0328349	0.890696	-0.213507	0.366082	0.0583053	0.807101	0.714955	0.000395904	0.571865	0.00842765	0.519108	0.019004	0.352899	0.126964	0.364596	0.113992	0.666024	0.00134645	0.948874	1.8817e-10	0.798104	2.47758e-05	0.740828	0.000186728	0.425901	0.0611579	0.306461	0.188787	0.344673	0.136693	0.0673518	0.777842	0.125997	0.59659	0.788571	3.6147e-05	0.533207	0.0154807	0.669429	0.00124537	0.528106	0.0166891	0.62434	0.00325613	0.293812	0.208632	0.435012	0.055253	0.495869	0.026181	0.270261	0.249146	-0.413408	0.0700142	0.271678	0.246576	0.428579	0.0593748	-0.0380575	0.873435	0.0563748	0.813379	-0.0841647	0.724248	-0.28121	0.229728	-0.0608823	0.79874	-0.109366	0.646243	0.292574	0.210646	0.106911	0.653703	-0.124586	0.600739	-0.390792	0.0884446	-0.0923319	0.698636	0.199744	0.39849	0.122239	0.60767	0.402927	0.0781586	0.516631	0.0196844	0.298382	0.201308	0.441335	0.0514179	0.145811	0.539616	0.348398	0.132225	-0.00562166	0.981234	0.0750384	0.753204	0.545088	0.0129374	0.727437	0.000278367	0.747948	0.000149546	0.473807	0.0348265	0.198948	0.400412	0.35486	0.124719	0.700504	0.000582407	0.44415	0.0497768	0.211929	0.36972	0.588777	0.00631023	0.491471	0.0277527	0.595529	0.00559744	0.302278	0.195202	0.253989	0.279883	0.365413	0.113123	0.672202	0.00116784	0.537844	0.0144441	0.0118449	0.960471	0.11221	0.637641	0.225705	0.338662	0.475753	0.0339844	0.132826	0.576672	-0.0623179	0.79409	0.336049	0.147446	0.0644028	0.787351	-0.223249	0.344082	-0.132031	0.578976	0.113347	0.634216	-0.027904	0.907036	-0.0813479	0.733149	-0.370764	0.107548	-0.507066	0.0224955	-0.371112	0.107194	0.708548	0.000471104	-0.22517	0.339839	-0.5323	0.0156902
Sobic.003G397900	cyan	-0.144545	0.543181	-0.158257	0.505159	-0.26339	0.261851	0.292235	0.211199	0.319086	0.170289	0.409173	0.0732252	0.517803	0.01936	0.111516	0.639736	-0.143252	0.546832	-0.173571	0.46427	0.201517	0.394229	0.284452	0.224174	0.254974	0.277959	-0.609625	0.00432137	-0.420655	0.0647674	-0.0195018	0.93496	-0.304439	0.191871	-0.603511	0.00484161	-0.609135	0.0043613	-0.666564	0.00132998	-0.591835	0.00597869	-0.479825	0.0322743	-0.155499	0.512702	-0.149908	0.528155	0.256104	0.275761	-0.0131071	0.956262	-0.274486	0.241533	-0.356659	0.122685	-0.545103	0.0129344	-0.515055	0.0201271	-0.763739	8.89888e-05	-0.914809	1.6423e-08	-0.883218	2.49316e-07	-0.546488	0.0126613	-0.649925	0.00192284	-0.287435	0.21914	-0.255212	0.277495	-0.563508	0.00966985	-0.721777	0.000327323	-0.720612	0.000338261	-0.748733	0.000145863	-0.645341	0.00212042	-0.619952	0.00354796	-0.779317	5.12418e-05	-0.89936	6.9458e-08	-0.731709	0.000245685	-0.646087	0.00208718	-0.779669	5.05802e-05	-0.823156	8.29261e-06	-0.783659	4.35918e-05	-0.678073	0.00101703	-0.534852	0.0151065	-0.293557	0.209045	-0.389978	0.0891683	-0.431873	0.0572363	-0.668989	0.00125807	-0.718622	0.000357662	-0.362461	0.116286	-0.370604	0.107712	0.764625	8.6334e-05	0.625038	0.00321159	0.945652	3.22284e-10	0.928233	3.68919e-09	0.860579	1.12705e-06	0.592164	0.00594383	0.795057	2.80138e-05	0.651947	0.00184074	-0.190044	0.422245	0.149592	0.529038	0.233184	0.322462	0.378609	0.0997402	0.472218	0.0355259	0.157681	0.506729	0.289859	0.215106	0.103374	0.664507	0.216525	0.359183	0.449213	0.0469279	0.348379	0.132247	0.434008	0.0558815	0.172902	0.466021	0.448542	0.0472979	0.652366	0.0018241	0.0879985	0.712189	0.546355	0.0126873	0.58757	0.00644517	0.383282	0.0952895	0.635628	0.00259556	0.767736	7.75483e-05	0.706195	0.000501605	0.802646	2.05514e-05	0.275385	0.239934	0.452193	0.0453102	-0.0314938	0.895136	-0.263285	0.262048	-0.188827	0.425277	0.549325	0.0121165	0.411911	0.0711373	0.192282	0.416698	0.503428	0.0236448	0.643447	0.00220689	0.849772	2.1172e-06	0.400671	0.0799999	0.218199	0.355388	0.34367	0.137915	0.517815	0.0193567	0.637301	0.00250795	0.387832	0.0910982	0.33413	0.149916	-0.0766955	0.747921	0.463028	0.0397878	0.353658	0.126091	0.27853	0.234389	0.256108	0.275753	0.783175	4.43936e-05	0.559407	0.0103318	0.584225	0.00683152	0.630899	0.00285721	0.46288	0.0398594	0.696994	0.000637532	0.681114	0.000945598	0.0269114	0.91033	0.074247	0.75573	0.0719586	0.76305	-0.585318	0.0067032	-0.332861	0.151566	-0.62169	0.00342986	-0.378954	0.099407	0.022612	0.924613	-0.354881	0.124695	-0.0620283	0.795028	-0.0569962	0.811357	-0.373387	0.10489	-0.171441	0.469854	-0.302223	0.195288	0.0913802	0.701605	0.131977	0.579132	0.41052	0.0721921	0.287773	0.218575	0.743069	0.000174259	0.683247	0.000898071	0.299673	0.199272	0.712321	0.000425478	0.590699	0.00610012	0.505291	0.0230504	0.0480591	0.84054	0.0590352	0.804731	0.461738	0.0404164	0.351396	0.128703	0.374982	0.103297	0.5348	0.015118	0.396492	0.0834959	0.513962	0.020439	0.0661801	0.781617	-0.069395	0.771272	0.0370688	0.876699	0.139379	0.557835	-0.271578	0.246757	-0.118278	0.619439	-0.420785	0.064676	-0.19645	0.406473	-0.310284	0.183049	-0.0266623	0.911157	-0.437428	0.0537629	-0.420604	0.0648028	-0.26202	0.264432	-0.232115	0.324748	-0.641668	0.00229072	-0.452113	0.045353	0.0970331	0.684033	0.151385	0.524053	0.416383	0.067823	-0.0559896	0.814633	-0.4913	0.0278151	-0.241661	0.304672	-0.168593	0.477373	-0.405778	0.0758772	-0.600601	0.00510666	0.553393	0.0113686	-0.925408	5.16779e-09	0.333805	0.150337
Sobic.003G398100	magenta	-0.317177	0.173003	-0.377357	0.100957	-0.101924	0.668954	-0.70051	0.000582302	-0.717155	0.000372565	-0.742299	0.000178459	-0.633575	0.00270656	-0.29318	0.209657	-0.0822652	0.730247	-0.181266	0.444379	-0.290563	0.213944	-0.558328	0.010512	-0.548117	0.0123461	0.214284	0.364299	0.110837	0.64179	-0.376107	0.102184	-0.208372	0.377994	0.402766	0.0782889	0.4472	0.048045	0.42967	0.0586599	0.23791	0.312468	0.313803	0.177871	-0.38491	0.0937739	-0.346075	0.135	-0.723006	0.000316108	-0.511372	0.0211931	0.0553846	0.816603	-0.0507626	0.831689	0.107315	0.652474	0.24794	0.291886	0.27585	0.239108	0.638941	0.00242442	0.536673	0.0147006	0.0524824	0.826069	0.186144	0.432006	0.631403	0.00282834	0.185878	0.432676	0.528054	0.0167017	0.62039	0.00351791	0.835614	4.50933e-06	0.511103	0.0212725	0.490379	0.0281541	0.682248	0.000920069	0.803345	1.99595e-05	0.886358	1.97417e-07	0.969616	1.87707e-12	0.727773	0.000275667	0.715395	0.000391139	0.519099	0.0190066	0.544415	0.0130718	0.498928	0.0251299	0.21497	0.362727	0.0620213	0.795051	0.298636	0.200906	0.596349	0.00551552	0.883557	2.43198e-07	0.67764	0.00102755	0.406892	0.0749991	0.555215	0.011046	-0.605261	0.00468765	-0.589561	0.00622379	-0.722672	0.000319128	-0.799914	2.30098e-05	-0.940545	7.09745e-10	-0.680886	0.000950791	-0.83586	4.45318e-06	-0.812981	1.3187e-05	-0.156849	0.509003	-0.38323	0.0953386	-0.554471	0.0111768	-0.507966	0.0222181	-0.759555	0.000102493	-0.506818	0.0225723	-0.535661	0.0149251	-0.289462	0.215763	-0.115097	0.628956	-0.320354	0.168502	-0.668902	0.00126059	-0.706126	0.00050253	-0.394319	0.0853576	-0.511581	0.0211313	-0.753938	0.000123366	-0.0312863	0.895824	-0.506887	0.022551	-0.471802	0.0357105	0.227664	0.334373	-0.115924	0.626477	-0.486542	0.0296009	-0.341865	0.140132	-0.432213	0.0570189	0.231278	0.326545	-0.279922	0.23196	0.616213	0.00381353	0.80137	2.16694e-05	0.746391	0.000157081	-0.139689	0.556953	0.238663	0.310893	0.313326	0.178567	0.0792021	0.739951	-0.337909	0.145078	-0.359997	0.118973	0.0534521	0.822903	0.305413	0.190381	-0.070741	0.766952	-0.292557	0.210673	-0.179502	0.4489	0.0987625	0.678687	0.188287	0.426629	0.477545	0.0332235	-0.106588	0.654688	-0.0421584	0.85992	0.00107862	0.996399	-0.176874	0.455678	-0.625833	0.00316146	-0.600541	0.00511233	-0.3533	0.126502	-0.612845	0.00406661	-0.224655	0.340973	-0.314279	0.177179	-0.559685	0.0102858	0.324908	0.162192	0.19914	0.399946	0.08455	0.723033	0.171161	0.470589	-0.165432	0.485788	0.231914	0.32518	-0.0210287	0.929879	-0.373168	0.105111	0.105489	0.658039	-0.262865	0.262838	-0.164851	0.487343	0.138489	0.560378	-0.299439	0.199639	-0.0775432	0.745223	-0.462599	0.0399961	-0.578359	0.00755491	-0.722304	0.00032247	-0.51963	0.018863	-0.844782	2.78715e-06	-0.882215	2.6825e-07	-0.614252	0.0039592	-0.754855	0.00011973	-0.866659	7.72228e-07	-0.662614	0.00145452	-0.2646	0.259585	-0.118673	0.618262	-0.537635	0.0144898	-0.409009	0.0733514	-0.154846	0.514495	-0.253656	0.280536	-0.0644753	0.787116	-0.346164	0.134892	-0.179066	0.45002	-0.0531764	0.823803	0.0738403	0.75703	0.136488	0.566111	0.448107	0.0475394	0.575868	0.00788047	0.75784	0.000108518	0.323309	0.164389	0.679636	0.000979771	0.142638	0.548571	0.445631	0.0489304	0.379576	0.0988072	0.177716	0.4535	0.0283141	0.905676	0.441787	0.0511513	0.254592	0.278705	0.28214	0.228127	0.0442275	0.853115	-0.24973	0.288301	0.101116	0.671436	0.387508	0.0913919	0.386751	0.0920812	-0.0388722	0.870747	0.405956	0.0757364	0.391829	0.0875288	-0.589763	0.00620171	0.840299	3.53958e-06	-0.209816	0.374622
Sobic.003G398300	darkseagreen2	-0.581037	0.00721725	-0.651173	0.00187181	-0.545768	0.0128028	-0.391708	0.087635	-0.44268	0.0506285	-0.477756	0.0331347	-0.243519	0.300853	-0.41224	0.0708895	-0.804989	1.86271e-05	-0.643184	0.00221909	-0.507931	0.0222289	-0.562149	0.00988526	-0.66881	0.00126327	-0.571703	0.00845037	-0.546801	0.0126003	-0.479243	0.0325146	-0.510122	0.0215645	-0.592368	0.00592236	-0.407932	0.0741864	-0.618196	0.00367072	-0.76261	9.24738e-05	-0.573434	0.00820953	-0.358223	0.120935	-0.0713546	0.764985	-0.250961	0.285853	-0.559601	0.0102997	0.0512822	0.82999	-0.274124	0.242179	-0.100755	0.672548	0.0660936	0.781895	-0.461229	0.0406664	-0.196049	0.407451	-0.313165	0.178803	-0.134463	0.571942	-0.443626	0.0500794	0.180693	0.445846	-0.0408664	0.864174	-0.25854	0.271061	-0.0525816	0.825745	0.243181	0.301544	0.0663128	0.781189	-0.108544	0.648736	0.157898	0.506137	-0.148683	0.531572	-0.187865	0.427685	0.00591527	0.980254	-0.298101	0.201755	-0.455913	0.0433516	-0.653419	0.00178281	-0.524378	0.0176192	-0.34968	0.13071	-0.302334	0.195116	-0.335514	0.148131	-0.343452	0.138181	-0.039061	0.870125	0.117468	0.621857	0.0476794	0.841784	0.0943731	0.692283	0.32203	0.166161	0.609395	0.0043401	0.527436	0.0168533	0.355151	0.124389	0.328025	0.157968	0.00379856	0.987319	0.361433	0.117401	0.318324	0.171369	0.190809	0.420344	0.20732	0.380459	0.359306	0.119735	0.280052	0.231735	0.552985	0.011442	0.186797	0.430363	0.160473	0.499136	0.403918	0.0773596	0.301831	0.195897	0.370507	0.107812	0.420592	0.0648117	-0.0762446	0.749358	0.00842524	0.971878	-0.159098	0.50287	0.0840052	0.724751	-0.0301553	0.899571	0.241775	0.304436	0.213035	0.367168	0.481131	0.0317401	0.454309	0.0441877	0.326252	0.160362	0.222514	0.345715	0.677235	0.00103748	0.567159	0.00911004	0.122098	0.608088	-0.301145	0.196966	0.156462	0.510063	0.292692	0.210452	0.496383	0.026002	0.330528	0.154632	0.585716	0.00665707	0.0512483	0.830101	0.270503	0.248707	-0.0709976	0.766129	0.28624	0.221148	0.332123	0.15253	0.174188	0.462657	-0.175771	0.458536	0.143737	0.545463	0.170636	0.471972	0.589648	0.00621423	0.542649	0.0134297	0.358059	0.121118	0.689705	0.000766264	0.455546	0.0435419	0.151089	0.524873	0.0615866	0.796458	0.0851564	0.721123	0.158835	0.503586	0.216137	0.360065	0.345248	0.135997	0.486323	0.0296855	0.389657	0.0894551	0.242561	0.302818	0.444421	0.0496215	-0.157716	0.506635	-0.403427	0.0777548	-0.638097	0.00246709	-0.562435	0.00983968	-0.405594	0.0760229	-0.313444	0.178396	-0.269916	0.249775	-0.198761	0.400862	-0.273257	0.243731	-0.210805	0.372322	-0.0888836	0.709414	-0.121993	0.608397	-0.0405872	0.865094	-0.685531	0.000849425	-0.395853	0.0840404	-0.459177	0.0416874	-0.422754	0.063304	-0.028346	0.90557	-0.241182	0.305659	0.00229658	0.992333	0.0051414	0.982837	-0.0594129	0.803505	0.218565	0.354561	-0.0140721	0.953046	-0.208254	0.37827	-0.192314	0.416619	0.0511524	0.830414	0.423006	0.0631302	0.153161	0.519138	0.119456	0.615929	-0.0688288	0.773091	-0.167688	0.479774	-0.441607	0.0512571	-0.0539358	0.821325	0.369543	0.108803	0.433161	0.056416	0.455249	0.0436963	0.105668	0.657492	-0.115873	0.62663	0.120819	0.61188	0.304677	0.191506	0.112588	0.636503	-0.203467	0.389572	0.00879129	0.970657	0.199089	0.40007	0.0436589	0.854984	-0.0714102	0.764806	0.718581	0.000358069	0.798451	2.44282e-05	0.813788	1.27238e-05	0.422258	0.0636474	0.337433	0.145681	0.550398	0.0119156	0.428142	0.0596627	0.567811	0.0090129	0.334989	0.148807	-0.225403	0.339324	-0.192898	0.41518	0.433864	0.0559723
Sobic.003G398400	blue4	0.0503853	0.832923	-0.0218757	0.927062	-0.148153	0.533052	0.399113	0.0812901	0.483901	0.0306306	0.521206	0.0184427	0.580091	0.00733508	0.252222	0.283357	-0.13538	0.5693	-0.20319	0.390232	0.162011	0.494978	0.334139	0.149904	0.230494	0.328234	-0.584809	0.00676274	-0.39955	0.080927	0.0175634	0.941413	-0.196662	0.405956	-0.67006	0.00122738	-0.669357	0.00124745	-0.592618	0.00589609	-0.546004	0.0127562	-0.396783	0.0832488	0.0287748	0.904148	-0.0253888	0.915386	0.373574	0.104703	0.0902416	0.705163	-0.0787869	0.74127	-0.161007	0.49769	-0.391847	0.0875125	-0.456742	0.0429239	-0.684461	0.000871921	-0.860961	1.10117e-06	-0.774829	6.03378e-05	-0.430787	0.057935	-0.485108	0.0301567	-0.265944	0.257082	-0.202884	0.390961	-0.586782	0.00653452	-0.71941	0.000349866	-0.745945	0.000159301	-0.670381	0.00121828	-0.548513	0.0122704	-0.582143	0.00708152	-0.842652	3.12526e-06	-0.875048	4.44233e-07	-0.783146	4.44419e-05	-0.602959	0.004891	-0.786966	3.84481e-05	-0.795544	2.74734e-05	-0.699673	0.000595073	-0.549662	0.0120531	-0.361787	0.117016	-0.122153	0.607924	-0.258662	0.270827	-0.365526	0.113003	-0.654559	0.00173901	-0.615023	0.00390143	-0.23135	0.326391	-0.289802	0.2152	0.687321	0.000812875	0.62505	0.00321081	0.897875	7.88076e-08	0.913416	1.89063e-08	0.887129	1.86229e-07	0.642144	0.00226802	0.772118	6.6479e-05	0.737196	0.000208566	-0.233706	0.321348	0.160916	0.497938	0.240826	0.306395	0.360559	0.118356	0.517179	0.0195322	0.299624	0.199348	0.374932	0.103346	0.203134	0.390364	0.343065	0.138655	0.565392	0.00937764	0.523687	0.017796	0.597414	0.00541066	0.355951	0.123483	0.608988	0.00437337	0.771606	6.76976e-05	0.190417	0.421319	0.609364	0.00434265	0.668048	0.00128556	0.360045	0.11892	0.65085	0.00188492	0.811649	1.39837e-05	0.718669	0.000357193	0.805468	1.82534e-05	0.272391	0.24529	0.480352	0.0320582	-0.117511	0.621728	-0.339981	0.142472	-0.22541	0.339309	0.54944	0.0120948	0.303092	0.193944	0.0825824	0.729244	0.433962	0.0559107	0.602725	0.00491204	0.808484	1.6047e-05	0.252374	0.283057	0.0909643	0.702904	0.254655	0.278582	0.366295	0.11219	0.516343	0.0197645	0.359227	0.119821	0.291243	0.212825	-0.127397	0.592482	0.405939	0.0757495	0.384222	0.0944128	0.204807	0.38639	0.22713	0.335538	0.73743	0.000207101	0.538433	0.0143166	0.602354	0.00494559	0.577221	0.00770232	0.38786	0.0910725	0.648357	0.00198861	0.660726	0.00151741	0.0516963	0.828637	0.0457778	0.848022	-0.0351122	0.883163	-0.577345	0.00768609	-0.293881	0.20852	-0.614242	0.00395997	-0.347497	0.133296	0.00119929	0.995996	-0.385635	0.0931043	-0.117578	0.621527	-0.0651427	0.784962	-0.427145	0.0603245	-0.131819	0.579591	-0.244554	0.298738	0.101143	0.671354	0.157071	0.508396	0.448258	0.0474551	0.244409	0.299034	0.736136	0.000215338	0.708015	0.000477868	0.302689	0.194567	0.650825	0.00188593	0.610335	0.00426415	0.465694	0.0385124	-0.0089367	0.970171	-0.0422693	0.859555	0.374335	0.103941	0.259445	0.269326	0.227345	0.335069	0.431824	0.0572676	0.27416	0.242116	0.38587	0.0928886	-0.0362083	0.879541	-0.186764	0.430446	-0.107184	0.652873	0.00901466	0.969911	-0.371172	0.107132	-0.253413	0.281014	-0.548036	0.0123617	-0.301619	0.196226	-0.383754	0.0948483	-0.0985409	0.679371	-0.539117	0.0141696	-0.530159	0.016194	-0.277407	0.236359	-0.251712	0.284366	-0.65401	0.00175999	-0.514724	0.0202212	-0.0188636	0.937084	0.137482	0.563261	0.369578	0.108766	-0.0901362	0.705493	-0.489449	0.0284997	-0.220902	0.349311	-0.134166	0.572798	-0.392715	0.0867516	-0.588236	0.00637034	0.433398	0.0562658	-0.927561	4.00204e-09	0.464239	0.0392047
Sobic.003G398500	cyan	-0.153399	0.518481	-0.115521	0.627684	-0.331197	0.153748	0.364823	0.11375	0.319762	0.169335	0.356645	0.122701	0.376293	0.102001	-0.0924908	0.698141	-0.291941	0.21168	-0.0842715	0.723911	0.107095	0.653142	0.232848	0.323179	0.25707	0.273891	-0.527101	0.0169358	-0.424166	0.0623342	0.100512	0.673295	-0.183452	0.438811	-0.57197	0.00841288	-0.577572	0.00765653	-0.772083	6.65626e-05	-0.648308	0.00199071	-0.676129	0.00106502	-0.0198325	0.933859	0.106146	0.656035	0.445202	0.0491746	0.186642	0.430753	-0.28203	0.228316	-0.289682	0.215398	-0.388904	0.0901306	-0.263743	0.261188	-0.567266	0.00909411	-0.795516	2.7504e-05	-0.809664	1.52491e-05	-0.362984	0.11572	-0.598463	0.00530906	-0.526132	0.0171766	-0.328359	0.157519	-0.652799	0.00180704	-0.650261	0.00190901	-0.686872	0.000821912	-0.633664	0.00270169	-0.697949	0.000622115	-0.694221	0.000684162	-0.701715	0.000564338	-0.948676	1.94682e-10	-0.815463	1.18069e-05	-0.816135	1.14551e-05	-0.892903	1.18644e-07	-0.794348	2.88175e-05	-0.819751	9.71574e-06	-0.782047	4.63087e-05	-0.579317	0.00743265	-0.425858	0.0611863	-0.614934	0.00390802	-0.685969	0.000840349	-0.831765	5.47162e-06	-0.773805	6.25981e-05	-0.508413	0.0220814	-0.535892	0.0148734	0.878592	3.4752e-07	0.689323	0.000773584	0.94955	1.6733e-10	0.913269	1.91861e-08	0.899536	6.84191e-08	0.765866	8.27313e-05	0.905094	4.18607e-08	0.739734	0.000193094	0.155325	0.51318	0.437177	0.0539163	0.569932	0.00870263	0.624673	0.00323478	0.654909	0.00172574	0.3289	0.156796	0.462641	0.0399756	0.221174	0.348702	0.0796669	0.738476	0.380018	0.0983825	0.405306	0.0762508	0.432894	0.0565855	0.074333	0.755456	0.319949	0.169072	0.574857	0.00801582	-0.0832666	0.727082	0.444835	0.049384	0.523151	0.017934	0.158738	0.503849	0.365248	0.113298	0.538317	0.0143417	0.60369	0.00482568	0.702923	0.000546798	-0.0926894	0.697522	0.160047	0.500291	-0.235589	0.317353	-0.456186	0.0432105	-0.393459	0.0861025	0.382932	0.0956183	0.223208	0.344174	-0.00665581	0.977782	0.280658	0.230683	0.503781	0.0235313	0.659619	0.00155535	0.392186	0.0872145	0.0606129	0.799613	0.162009	0.494985	0.507249	0.0224387	0.495411	0.0263411	0.235529	0.317479	0.224512	0.341288	-0.186137	0.432023	0.488227	0.0289586	0.253311	0.281213	0.202386	0.392149	0.283249	0.226225	0.732159	0.000242442	0.584526	0.00679597	0.441627	0.0512456	0.767749	7.7511e-05	0.531251	0.0159355	0.636031	0.00257421	0.742816	0.000175628	-0.00205813	0.993129	-0.070018	0.769272	0.0123842	0.958673	-0.405668	0.0759641	-0.116039	0.62613	-0.40171	0.0791477	-0.0900364	0.705805	0.312372	0.179965	-0.0656795	0.78323	0.195266	0.409364	0.128848	0.588239	-0.0990927	0.677668	0.138192	0.561228	-0.0544287	0.819718	0.228251	0.333094	0.365931	0.112575	0.494397	0.026699	0.421101	0.064454	0.786914	3.85252e-05	0.70826	0.000474745	0.534138	0.0152679	0.845577	2.66948e-06	0.793204	3.01568e-05	0.768904	7.44528e-05	0.242831	0.302264	0.158699	0.503955	0.523653	0.0178046	0.545587	0.0128383	0.550511	0.0118945	0.602124	0.00496647	0.371664	0.106631	0.58084	0.00724167	0.298984	0.200358	0.0401918	0.866397	0.153167	0.519122	0.205255	0.385328	-0.171693	0.46919	-0.104618	0.660698	-0.444544	0.0495509	-0.17849	0.451502	-0.410937	0.0718743	0.131811	0.579615	-0.22151	0.347951	-0.248941	0.289877	-0.177886	0.453061	0.0405344	0.865268	-0.408706	0.0735851	-0.248221	0.29132	0.133358	0.575135	0.272832	0.244495	0.525727	0.0172778	0.100545	0.673193	-0.315882	0.17486	-0.184841	0.435294	0.05902	0.80478	-0.215034	0.362581	-0.376938	0.101368	0.589396	0.00624185	-0.863629	9.34418e-07	0.233538	0.321707
Sobic.003G398700	darkgoldenrod1	-0.619049	0.0036107	-0.563995	0.00959367	-0.210175	0.373786	-0.626905	0.00309495	-0.806083	1.77833e-05	-0.682734	0.000909303	-0.359497	0.119524	-0.305437	0.190344	-0.183392	0.438964	-0.291407	0.212555	-0.149428	0.529493	-0.461868	0.0403528	-0.554363	0.0111959	-0.00383204	0.987207	0.0104435	0.965145	-0.363977	0.114653	-0.385341	0.0933753	0.12763	0.591801	0.325081	0.161955	0.227659	0.334382	-0.0724562	0.761457	0.123372	0.60432	-0.619952	0.00354795	-0.505457	0.0229981	-0.865095	8.52571e-07	-0.77589	5.80704e-05	-0.155834	0.511784	-0.401236	0.0795358	-0.259689	0.268861	0.00478211	0.984036	-0.168697	0.477096	0.247365	0.293042	0.0416562	0.861573	-0.203354	0.389842	-0.165045	0.486824	0.794223	2.89623e-05	0.31173	0.18091	0.508899	0.0219333	0.505396	0.0230173	0.71103	0.000440644	0.248374	0.291014	0.36468	0.113902	0.624844	0.00322389	0.483051	0.0309678	0.52053	0.018622	0.737925	0.000204015	0.385873	0.0928859	0.422753	0.0633049	0.0656469	0.783336	0.0571794	0.810761	0.126329	0.595615	-0.055783	0.815305	-0.198798	0.400773	0.13554	0.568838	0.517969	0.0193146	0.739642	0.000193632	0.373383	0.104894	0.228005	0.33363	0.51573	0.0199366	-0.236845	0.314703	-0.420336	0.0649914	-0.244797	0.298244	-0.422923	0.0631877	-0.676324	0.00106013	-0.485845	0.0298701	-0.470901	0.0361136	-0.541434	0.0136808	-0.344565	0.136824	-0.262123	0.264237	-0.574315	0.00808921	-0.397533	0.0826143	-0.734278	0.000227663	-0.592108	0.00594979	-0.436158	0.0545425	-0.11849	0.618807	-0.00858485	0.971345	-0.203089	0.390472	-0.714123	0.00040506	-0.568358	0.008932	-0.468156	0.0373635	-0.441258	0.051463	-0.623828	0.00328909	0.179469	0.448984	-0.0920136	0.699629	-0.0997597	0.675612	0.656771	0.00165663	0.322027	0.166165	-0.0975005	0.682586	0.0441592	0.853339	0.090173	0.705377	0.523023	0.0179673	0.000741942	0.997523	0.802945	2.02964e-05	0.838606	3.86665e-06	0.90227	5.39263e-08	-0.0274369	0.908586	0.522095	0.0182088	0.681009	0.00094799	0.587851	0.00641348	0.146749	0.536985	0.175941	0.458095	0.245767	0.296272	0.524031	0.0177078	0.263394	0.261844	0.0873349	0.714271	0.245791	0.296222	0.552917	0.0114541	0.660949	0.00150988	0.826104	7.21043e-06	0.377215	0.101097	0.412249	0.0708824	0.430135	0.0583572	0.223702	0.343079	-0.149762	0.528563	-0.189028	0.424777	0.127826	0.591227	-0.198167	0.402302	0.225178	0.339819	0.23732	0.313705	-0.100155	0.674395	0.522319	0.0181502	0.521576	0.018345	0.255792	0.276367	-0.264222	0.260292	-0.413851	0.0696852	-0.065364	0.784248	-0.330294	0.154942	-0.526969	0.0169684	-0.211025	0.371812	-0.275387	0.239929	-0.0634649	0.790381	0.0259316	0.913583	-0.49324	0.0271118	-0.132815	0.576703	-0.646075	0.00208768	-0.627584	0.00305339	-0.602225	0.00495732	-0.423429	0.062839	-0.431518	0.0574641	-0.638268	0.00245843	-0.428105	0.0596872	-0.473726	0.0348616	-0.724728	0.000300958	-0.463452	0.0395827	-0.135094	0.570124	0.045566	0.848718	-0.271697	0.246543	-0.168393	0.477902	0.0813955	0.732998	0.103564	0.663924	0.314483	0.176883	-0.16959	0.474734	-0.265987	0.257002	-0.10077	0.672501	0.152522	0.520905	0.430808	0.0579212	0.516989	0.0195849	0.693929	0.000689227	0.749577	0.000141993	0.48121	0.031708	0.833327	5.06159e-06	0.359627	0.11938	0.347248	0.133593	0.178368	0.451817	0.317715	0.172235	0.0391434	0.869853	0.257347	0.273356	0.187214	0.429316	0.443301	0.0502679	0.278324	0.234749	-8.42688e-05	0.999719	0.345963	0.135134	0.365554	0.112973	0.545871	0.0127824	-0.0545645	0.819275	0.328399	0.157466	0.185569	0.433455	-0.343853	0.137691	0.4367	0.0542085	-0.0691053	0.772203
Sobic.003G398800	black	-0.354201	0.12547	-0.263934	0.260831	-0.241171	0.305682	-0.513205	0.0206569	-0.655505	0.00170337	-0.643151	0.00222066	-0.733289	0.000234463	-0.585784	0.00664912	0.0314791	0.895185	0.313339	0.178549	-0.012146	0.959467	-0.349419	0.131018	-0.0823448	0.729995	0.394428	0.0852633	0.215052	0.362541	-0.0295327	0.901635	-0.0437333	0.854739	0.743382	0.000172572	0.622163	0.00339832	0.24994	0.287882	0.309288	0.184531	0.0486135	0.838723	-0.344494	0.136911	-0.220718	0.349722	-0.424624	0.0620218	-0.0655377	0.783688	-0.383493	0.0950927	-0.212586	0.368204	-0.00478867	0.984014	0.304119	0.192362	0.492295	0.0274527	0.619456	0.00358227	0.440607	0.0518488	0.0309129	0.897061	0.0553709	0.816648	0.0341721	0.886272	-0.115291	0.628373	0.376697	0.101604	0.537113	0.0146038	0.607921	0.0044615	0.259702	0.268835	0.0713982	0.764845	0.224555	0.341193	0.974694	3.68732e-13	0.650271	0.00190859	0.788575	3.61415e-05	0.4309	0.0578618	0.585164	0.00672115	0.676123	0.00106518	0.483015	0.0309821	0.144225	0.544084	-0.138653	0.55991	-0.310397	0.182881	-0.197061	0.404985	-0.024513	0.918295	0.372024	0.106266	0.212634	0.368093	-0.186431	0.431284	-0.139476	0.557559	-0.502393	0.0239798	-0.677101	0.00104079	-0.633845	0.00269174	-0.819655	9.75912e-06	-0.736362	0.000213878	-0.603424	0.00484936	-0.714265	0.000403478	-0.829588	6.09145e-06	0.262408	0.263699	-0.206324	0.382804	-0.167315	0.480767	-0.377424	0.100893	-0.634476	0.0026574	-0.57804	0.00759595	-0.589612	0.00621822	-0.501728	0.0241973	-0.720163	0.000342561	-0.73049	0.000254659	-0.743619	0.000171309	-0.896247	9.03081e-08	-0.72442	0.000303622	-0.843967	2.91247e-06	-0.891751	1.30072e-07	-0.66904	0.0012566	-0.827851	6.62883e-06	-0.884148	2.32826e-07	-0.277629	0.235969	-0.594847	0.00566621	-0.858555	1.27325e-06	-0.737139	0.000208925	-0.711502	0.000435056	-0.282747	0.227085	-0.443731	0.0500187	0.362979	0.115726	0.514647	0.0202431	0.189268	0.424177	-0.358719	0.120385	-0.0751834	0.752741	0.225571	0.338956	-0.159745	0.50111	-0.305497	0.190253	-0.526709	0.0170329	0.325372	0.161559	0.350262	0.130028	0.0328874	0.890522	-0.00080408	0.997316	-0.0563322	0.813517	-0.31832	0.171375	-0.125106	0.599208	0.114786	0.62989	-0.352071	0.127921	-0.493786	0.0269162	0.00834678	0.97214	-0.113247	0.634517	-0.475398	0.0341366	-0.547057	0.0125504	-0.580562	0.0072762	-0.422658	0.0633702	-0.177336	0.454483	-0.362869	0.115844	-0.435555	0.0549152	-0.0539527	0.82127	0.0255497	0.914851	0.377722	0.100602	0.671743	0.00118039	0.331444	0.153422	0.605234	0.00469	0.480393	0.0320411	0.299616	0.199361	0.721484	0.000330046	0.326591	0.159902	0.162045	0.494886	0.541057	0.0137593	0.0936941	0.694394	0.0912082	0.702142	0.166014	0.484233	-0.0164798	0.945023	-0.304006	0.192535	0.0699816	0.769389	-0.673955	0.00112096	-0.590065	0.00616872	-0.271263	0.247327	-0.269147	0.251179	-0.431934	0.057197	-0.205107	0.385679	0.130634	0.583035	0.32895	0.156729	-0.0803822	0.736208	0.0947304	0.691173	0.252031	0.283735	0.071908	0.763212	0.170943	0.471163	0.206615	0.382118	0.525624	0.0173037	0.567797	0.00901493	0.594164	0.00573593	0.305791	0.189805	0.49404	0.0268258	0.618116	0.00367636	0.825425	7.44785e-06	0.545677	0.0128206	0.552251	0.0115747	0.269476	0.250578	0.796696	2.62296e-05	0.901011	6.02267e-08	0.235997	0.316491	0.306424	0.188842	0.620965	0.00347875	0.59911	0.00524709	0.163228	0.491698	-0.19936	0.399416	-0.392946	0.0865497	0.0886111	0.710268	0.317811	0.172098	0.0370864	0.876641	-0.120619	0.612473	0.218807	0.354015	0.338569	0.144245	-0.0950682	0.690124	0.84481	2.7829e-06	-0.743178	0.000173668
Sobic.003G399000	mediumblue	-0.0457861	0.847995	0.171928	0.468575	-0.166452	0.483065	0.432049	0.0571237	0.180655	0.445944	0.209269	0.375898	-0.0444003	0.852547	-0.397855	0.0823433	-0.102479	0.667249	0.508563	0.0220356	0.233606	0.321562	0.255111	0.277693	0.482721	0.0310996	0.203574	0.389317	0.0656659	0.783274	0.535288	0.0150083	0.342179	0.139744	0.153692	0.517675	0.0495492	0.835659	-0.339524	0.143045	-0.141429	0.552	-0.53085	0.0160299	0.238931	0.310334	0.414798	0.0689841	0.578401	0.00754955	0.640481	0.00234817	-0.422121	0.0637424	-0.118651	0.618327	-0.0354477	0.882054	0.226769	0.336327	0.223106	0.344401	-0.0945002	0.691888	-0.200841	0.39585	0.115323	0.628278	-0.118608	0.618456	-0.746547	0.000156313	-0.345491	0.135703	-0.342196	0.139724	-0.131601	0.580225	-0.346777	0.134156	-0.268088	0.25312	-0.486003	0.0298089	-0.618174	0.00367229	0.01559	0.947987	-0.49065	0.0280541	-0.450953	0.0459777	-0.655223	0.00171392	-0.463008	0.0397976	-0.0747281	0.754194	-0.34396	0.137561	-0.601672	0.00500775	-0.472564	0.0353727	-0.539945	0.0139932	-0.739539	0.000194245	-0.915335	1.55638e-08	-0.781681	4.6945e-05	-0.625933	0.00315521	-0.7534	0.000125546	-0.837386	4.11847e-06	0.320816	0.167855	0.0499255	0.834427	0.333556	0.15066	0.158966	0.503228	0.453563	0.0445813	0.449589	0.0467209	0.386485	0.0923247	0.298016	0.201888	0.571234	0.00851659	0.477892	0.0330774	0.70102	0.000574643	0.388881	0.0901511	0.370309	0.108015	0.141444	0.551957	0.193121	0.41463	0.0293906	0.902106	-0.590466	0.00612526	-0.30487	0.191211	0.145276	0.541123	0.0136607	0.954417	-0.340216	0.142179	-0.225581	0.338933	-0.0259287	0.913593	-0.627276	0.00307219	-0.154027	0.516751	-0.216069	0.36022	-0.509733	0.0216813	-0.463311	0.0396512	-0.340654	0.141634	-0.293892	0.208502	-0.0756433	0.751274	-0.714778	0.000397835	-0.277359	0.236443	-0.407715	0.0743554	-0.535791	0.0148959	-0.720945	0.0003351	-0.252988	0.281849	-0.439411	0.0525627	-0.177034	0.455262	-0.239527	0.309092	0.150288	0.527099	-0.0712833	0.765213	0.287565	0.218923	-0.0971374	0.68371	0.0246668	0.917784	0.339878	0.142601	0.128623	0.588897	-0.415429	0.0685204	-0.216292	0.359713	-0.371477	0.106821	-0.0550894	0.817565	-0.30513	0.190813	0.0749262	0.753562	0.245116	0.297594	0.330434	0.154756	0.241459	0.305088	-0.108349	0.649328	0.463392	0.0396118	0.252522	0.282767	0.143628	0.545771	0.438988	0.0528166	-0.26522	0.258427	-0.154838	0.514518	0.281773	0.228757	0.495934	0.0261583	0.67765	0.00102732	0.477345	0.0333074	0.706431	0.000498478	0.916802	1.33708e-08	0.719236	0.000351582	0.771066	6.90035e-05	0.553224	0.011399	0.574507	0.00806315	0.708733	0.00046877	0.409581	0.0729105	0.718941	0.000354488	0.846032	2.60397e-06	0.654232	0.00175149	0.780043	4.98867e-05	0.405409	0.0761695	0.498317	0.0253371	0.640813	0.00233197	0.758273	0.000106968	0.77705	5.56758e-05	0.801552	2.15065e-05	0.547936	0.0123808	0.525317	0.0173811	0.597125	0.00543903	0.738489	0.000200555	0.604767	0.00473066	0.532879	0.0155563	0.344568	0.136821	0.649488	0.001941	0.824157	7.91035e-06	0.622931	0.00334755	0.587694	0.00643114	0.218507	0.354693	0.000966419	0.996774	0.0161376	0.946163	-0.0971338	0.683721	0.206358	0.382723	-0.230422	0.328389	0.319223	0.170095	0.406764	0.0750991	0.489761	0.0283833	0.141744	0.551105	0.465788	0.0384683	0.259485	0.26925	0.387768	0.0911555	-0.170424	0.472532	-0.0771144	0.746588	0.0122554	0.959102	0.177838	0.453184	0.037957	0.873767	-0.255972	0.276017	0.0668356	0.779504	-0.0729101	0.760004	-0.0312869	0.895822	0.557768	0.0106065	-0.163224	0.49171	-0.433055	0.056483
Sobic.003G399400	cyan	-0.142796	0.548124	0.0223999	0.925318	-0.164336	0.488724	0.516891	0.0196121	0.320943	0.167676	0.415987	0.0681122	0.464581	0.0390412	-0.0496257	0.835409	-0.286662	0.220438	0.0128961	0.956966	0.167296	0.480817	0.308766	0.185312	0.243613	0.300661	-0.290924	0.213349	-0.211794	0.370031	0.287925	0.218321	0.0409294	0.863967	-0.537827	0.0144478	-0.393871	0.0857449	-0.60105	0.005065	-0.577841	0.00762176	-0.604202	0.0047803	0.143033	0.547452	0.324998	0.162068	0.473809	0.0348256	0.193974	0.412532	-0.192897	0.41518	-0.246547	0.294693	-0.237661	0.31299	-0.087837	0.712695	-0.439476	0.0525236	-0.623805	0.00329059	-0.698946	0.000606352	-0.0561357	0.814157	-0.39258	0.0868698	-0.376873	0.101431	-0.0607595	0.799138	-0.445505	0.049002	-0.394058	0.0855835	-0.526644	0.0170491	-0.405926	0.0757595	-0.423864	0.0625409	-0.490245	0.0282037	-0.701783	0.000563341	-0.913764	1.82566e-08	-0.849547	2.1441e-06	-0.944821	3.68318e-10	-0.865143	8.5001e-07	-0.796077	2.6892e-05	-0.882726	2.58445e-07	-0.78122	4.77569e-05	-0.470129	0.0364616	-0.443469	0.0501701	-0.568174	0.00895911	-0.666485	0.00133239	-0.775579	5.87266e-05	-0.69884	0.000608011	-0.523001	0.0179729	-0.444772	0.0494198	0.819668	9.753e-06	0.59881	0.00527574	0.896593	8.77492e-08	0.798677	2.4205e-05	0.828761	6.34223e-06	0.802742	2.04687e-05	0.913962	1.7897e-08	0.838181	3.95282e-06	0.229257	0.330908	0.616543	0.00378945	0.645784	0.00210062	0.670759	0.00120767	0.639397	0.00240163	0.405008	0.0764879	0.610493	0.00425148	0.495098	0.0264514	0.101594	0.669967	0.302654	0.194621	0.438713	0.0529825	0.579462	0.00741438	0.0610038	0.798346	0.351531	0.128547	0.497861	0.0254925	0.10978	0.644988	0.633805	0.00269395	0.638875	0.00242777	0.121565	0.609666	0.262453	0.263614	0.47378	0.034838	0.543443	0.0132679	0.722951	0.000316602	-0.172104	0.468111	0.129966	0.584979	-0.342825	0.13895	-0.560795	0.0101038	-0.39978	0.0807363	0.0873858	0.714112	0.00358456	0.988033	-0.0211637	0.92943	0.250375	0.287017	0.493359	0.027069	0.550088	0.0119732	0.182435	0.441398	-0.111666	0.639283	0.158368	0.504857	0.505947	0.022844	0.378672	0.0996792	0.285008	0.22323	0.3015	0.196413	-0.0138627	0.953743	0.585726	0.00665592	0.43674	0.054184	0.341632	0.14042	0.495498	0.0263107	0.76266	9.23151e-05	0.757551	0.000109563	0.557754	0.0106089	0.869888	6.26971e-07	0.643503	0.00220428	0.681094	0.000946052	0.846366	2.55688e-06	0.0520842	0.827369	0.0318687	0.893895	-0.00954361	0.968147	-0.383063	0.0954951	0.0350586	0.88334	-0.226443	0.337042	-0.00856151	0.971423	0.324485	0.162772	-0.109266	0.646546	0.33048	0.154695	0.336189	0.147267	0.0568686	0.811772	0.318216	0.171522	0.238323	0.311603	0.137598	0.562929	0.477098	0.033412	0.565725	0.00932669	0.467142	0.0378336	0.861616	1.05798e-06	0.750229	0.000139066	0.727565	0.000277338	0.824851	7.65408e-06	0.827261	6.82028e-06	0.829887	6.00263e-06	0.440036	0.0521883	0.282145	0.228118	0.58935	0.00624693	0.636112	0.00256998	0.515711	0.0199419	0.554102	0.0112423	0.395275	0.0845348	0.398498	0.0818035	0.215944	0.360506	0.0260808	0.913088	0.141546	0.551667	0.267564	0.254086	-0.0910214	0.702726	-0.13839	0.560661	-0.470584	0.0362565	-0.0372162	0.876212	-0.317231	0.172926	0.304847	0.191245	-0.144423	0.543524	-0.281283	0.229604	0.116151	0.625796	0.269504	0.250526	-0.183615	0.438398	-0.0376863	0.87466	0.0514945	0.829296	0.391993	0.087384	0.556592	0.0108072	0.348831	0.131712	-0.022072	0.926409	0.0539728	0.821205	0.273815	0.242732	-0.0280872	0.906429	-0.183955	0.437537	0.5462	0.0127178	-0.821524	8.95056e-06	0.237611	0.313094
Sobic.003G399600	blue4	0.185863	0.432714	-0.00860724	0.971271	-0.12797	0.590806	0.308379	0.185893	0.561594	0.00997443	0.503265	0.0236972	0.542062	0.0135507	0.362105	0.116671	-0.152858	0.519974	-0.391848	0.0875117	-0.0524142	0.826291	0.201594	0.394043	0.105611	0.657664	-0.685203	0.000856266	-0.527997	0.0167158	-0.180491	0.446361	-0.262374	0.263764	-0.785757	4.02641e-05	-0.817986	1.05338e-05	-0.591383	0.00602678	-0.525038	0.0174515	-0.335342	0.148353	0.0969994	0.684137	0.00382007	0.987247	0.419001	0.0659375	0.0667387	0.779816	0.156823	0.509075	0.0300376	0.899961	-0.219784	0.351817	-0.423539	0.0627633	-0.651061	0.00187636	-0.839836	3.62647e-06	-0.643606	0.00219949	-0.377642	0.10068	-0.406248	0.0755058	-0.314623	0.176681	-0.277323	0.236506	-0.675492	0.00108118	-0.821407	8.99926e-06	-0.781223	4.77519e-05	-0.559485	0.0103189	-0.495797	0.0262061	-0.545987	0.0127596	-0.926041	4.79763e-09	-0.784802	4.17516e-05	-0.784846	4.16808e-05	-0.449511	0.0467638	-0.743809	0.0001703	-0.759973	0.000101071	-0.558262	0.0105231	-0.345047	0.13624	-0.180121	0.447311	0.110306	0.643394	-0.0873142	0.714337	-0.206965	0.381294	-0.55284	0.011468	-0.415997	0.0681045	0.024756	0.917488	-0.0988417	0.678443	0.663256	0.00143364	0.786048	3.9821e-05	0.776887	5.60067e-05	0.94972	1.62436e-10	0.84671	2.5092e-06	0.653763	0.00176951	0.755344	0.000117828	0.740598	0.000188051	-0.220693	0.349779	0.11868	0.618241	0.225481	0.339152	0.425961	0.0611172	0.673171	0.00114173	0.460419	0.0410671	0.446613	0.0483746	0.197874	0.403012	0.566947	0.00914184	0.759037	0.000104283	0.654851	0.00172796	0.674177	0.00111514	0.573216	0.00823956	0.697363	0.000631536	0.892992	1.17796e-07	0.309876	0.183655	0.566294	0.00924028	0.716853	0.000375703	0.279527	0.232648	0.610986	0.00421217	0.857546	1.35216e-06	0.787671	3.74225e-05	0.703815	0.00053415	0.239358	0.309444	0.378054	0.100278	-0.240712	0.306631	-0.415884	0.068187	-0.233682	0.321399	0.645009	0.00213537	0.311828	0.180765	-0.190761	0.420465	0.193315	0.414152	0.336138	0.147332	0.645652	0.00210649	0.052951	0.824539	-0.117945	0.620431	-0.0199992	0.933304	0.113553	0.633594	0.247519	0.292732	0.241023	0.305989	0.0695698	0.770711	-0.302113	0.195459	0.303179	0.193808	0.268824	0.25177	-0.107945	0.650557	-0.0601761	0.801029	0.496833	0.025846	0.392414	0.0870144	0.422993	0.0631389	0.415837	0.0682217	0.148652	0.531659	0.386416	0.0923877	0.436023	0.0546258	0.00593579	0.980185	-0.155407	0.512954	-0.300201	0.198443	-0.655284	0.00171163	-0.441815	0.0511351	-0.729712	0.000260532	-0.466675	0.0380517	-0.156914	0.508826	-0.538609	0.0142787	-0.336459	0.146921	-0.28837	0.217579	-0.579962	0.00735131	-0.175178	0.460078	-0.35745	0.121797	-0.0363839	0.878961	-0.0171111	0.94292	0.253055	0.281717	-0.0217223	0.927572	0.622693	0.00336326	0.582583	0.00702801	0.161124	0.497376	0.438061	0.0533775	0.501712	0.0242025	0.306755	0.188342	-0.22158	0.347795	-0.347214	0.133633	0.11362	0.633395	-0.0177863	0.940671	0.0104466	0.965134	0.138664	0.559877	-0.0713671	0.764945	0.138521	0.560287	-0.242348	0.303255	-0.43534	0.0550491	-0.400265	0.080335	-0.255772	0.276406	-0.505971	0.0228364	-0.458268	0.0421456	-0.730345	0.000255745	-0.604794	0.00472832	-0.633554	0.00270776	-0.306301	0.18903	-0.731707	0.0002457	-0.72833	0.000271244	-0.501782	0.0241796	-0.421241	0.0643565	-0.7738	6.26074e-05	-0.711844	0.000431029	-0.0336604	0.887964	0.138706	0.559758	0.44313	0.0503667	-0.264699	0.2594	-0.561434	0.0100002	-0.283771	0.225333	-0.0586623	0.805942	-0.348868	0.131668	-0.501689	0.0242102	0.237115	0.314135	-0.906342	3.73324e-08	0.652855	0.00180483
Sobic.003G399700	blue4	0.002767	0.990763	-0.186034	0.432283	-0.303029	0.19404	0.188422	0.426291	0.373785	0.104491	0.290367	0.214267	0.340041	0.142398	0.123498	0.603949	-0.371711	0.106583	-0.500268	0.0246802	-0.221801	0.347303	-0.0146501	0.951119	-0.0801586	0.736917	-0.706144	0.000502284	-0.642463	0.00225293	-0.259848	0.268558	-0.317968	0.171875	-0.850383	2.04584e-06	-0.842481	3.15371e-06	-0.667075	0.00131455	-0.692637	0.000712061	-0.527252	0.0168985	0.0218427	0.927172	0.0258772	0.913764	0.371493	0.106805	0.00898241	0.970019	0.134723	0.571191	-0.00874683	0.970805	-0.192722	0.415612	-0.272294	0.245463	-0.617567	0.00371548	-0.77989	5.0169e-05	-0.635338	0.002611	-0.363787	0.114857	-0.462571	0.0400096	-0.312368	0.179971	-0.366844	0.111612	-0.732998	0.000236493	-0.764134	8.7799e-05	-0.671272	0.00119337	-0.496738	0.0258791	-0.509188	0.0218458	-0.538356	0.0143333	-0.814246	1.24672e-05	-0.738297	0.000201728	-0.698275	0.000616912	-0.488477	0.0288644	-0.815284	1.19019e-05	-0.806975	1.71197e-05	-0.627312	0.00306998	-0.423913	0.0625069	-0.277464	0.236259	-0.0429188	0.857418	-0.244098	0.299668	-0.28097	0.230144	-0.516366	0.0197583	-0.363017	0.115685	0.0173243	0.94221	-0.0708498	0.766603	0.703615	0.000536964	0.753692	0.000124358	0.792241	3.13255e-05	0.903793	4.70851e-08	0.769523	7.28569e-05	0.738816	0.000198571	0.73606	0.000215829	0.708038	0.000477583	-0.158373	0.504842	0.207006	0.381199	0.28131	0.229556	0.476958	0.0334713	0.647263	0.00203563	0.417558	0.0669723	0.419017	0.0659267	0.205518	0.384707	0.535463	0.0149691	0.772169	6.63591e-05	0.571874	0.00842639	0.546501	0.0126588	0.412917	0.0703814	0.53563	0.014932	0.747975	0.000149417	0.235019	0.31856	0.473323	0.0350381	0.690458	0.000752029	0.369464	0.108884	0.617759	0.00370179	0.755895	0.000115716	0.788211	3.66525e-05	0.725873	0.000291221	0.161428	0.496552	0.196078	0.407381	-0.121233	0.610651	-0.350958	0.129214	-0.132466	0.577717	0.640221	0.0023609	0.371577	0.10672	-0.154841	0.514509	0.23046	0.328307	0.343649	0.13794	0.653492	0.00177999	0.144108	0.544415	-0.102231	0.668012	-0.110607	0.642483	0.0801281	0.737014	0.228044	0.333545	0.246914	0.29395	0.183937	0.437581	-0.19892	0.40048	0.432099	0.0570918	0.308577	0.185596	-0.101377	0.670634	-0.0286638	0.904516	0.429006	0.0590939	0.317168	0.173016	0.340017	0.142427	0.436609	0.0542644	0.213708	0.365621	0.43291	0.0565752	0.499251	0.0250208	0.199155	0.399911	-0.0763948	0.748879	-0.240673	0.306713	-0.655856	0.00169029	-0.445441	0.0490385	-0.650066	0.00191704	-0.372113	0.106176	-0.0896088	0.707143	-0.435542	0.0549233	-0.310851	0.182207	-0.201568	0.394107	-0.426493	0.0607601	-0.0881327	0.711768	-0.310028	0.183429	-0.133557	0.574557	-0.0353342	0.88243	0.15403	0.516743	-0.067621	0.776976	0.565356	0.00938312	0.441324	0.0514241	0.161161	0.497276	0.434424	0.0556206	0.48811	0.0290028	0.362646	0.116085	-0.244588	0.298669	-0.364125	0.114495	0.0361435	0.879755	0.0257406	0.914218	0.16627	0.483549	0.260193	0.267899	-0.0179031	0.940282	0.16889	0.476585	-0.173936	0.463317	-0.451582	0.0456381	-0.320393	0.168447	-0.18725	0.429226	-0.429818	0.0585636	-0.297473	0.202751	-0.614575	0.00393494	-0.557156	0.0107106	-0.557159	0.0107099	-0.114799	0.629849	-0.575312	0.0079547	-0.629408	0.0029441	-0.479651	0.0323462	-0.341705	0.14033	-0.658924	0.00157956	-0.657634	0.00162537	0.0474739	0.842458	0.262869	0.26283	0.507329	0.0224142	-0.134356	0.57225	-0.440347	0.0520031	-0.170791	0.471565	-0.00300334	0.989974	-0.17274	0.466445	-0.404459	0.0769263	0.136403	0.566357	-0.805798	1.79996e-05	0.659977	0.00154299
Sobic.003G399800	violet	-0.403516	0.0776829	-0.26223	0.264036	-0.49533	0.0263695	0.186995	0.429867	0.0610656	0.798146	0.213247	0.366681	0.235221	0.318131	-0.258825	0.270513	-0.123863	0.602871	0.147914	0.533721	0.343961	0.137559	0.242033	0.303904	0.424478	0.0621214	-0.43686	0.05411	-0.333507	0.150725	0.11333	0.634268	-0.313239	0.178694	-0.239227	0.309718	-0.297767	0.202284	-0.738229	0.000202144	-0.537388	0.0145437	-0.67187	0.00117692	-0.316204	0.174397	-0.172078	0.46818	0.20309	0.39047	0.095896	0.687555	-0.656532	0.00166536	-0.608444	0.00441811	-0.650547	0.00189727	-0.383477	0.0951073	-0.560714	0.0101171	-0.760841	9.81673e-05	-0.863217	9.58641e-07	-0.54447	0.0130607	-0.776508	5.67838e-05	-0.574051	0.00812509	-0.413053	0.0702795	-0.49744	0.0256369	-0.559445	0.0103256	-0.60185	0.00499145	-0.798226	2.46537e-05	-0.836157	4.38623e-06	-0.742426	0.000177761	-0.402037	0.078881	-0.859875	1.17616e-06	-0.586512	0.00656538	-0.749962	0.000140257	-0.707476	0.000484795	-0.61396	0.0039813	-0.766606	8.0645e-05	-0.908376	3.08724e-08	-0.837558	4.082e-06	-0.687956	0.000800225	-0.76923	7.36078e-05	-0.791651	3.20607e-05	-0.816392	1.13233e-05	-0.921264	8.27838e-09	-0.775005	5.99552e-05	-0.76263	9.24107e-05	0.711881	0.000430595	0.371146	0.107159	0.831973	5.41534e-06	0.658967	0.00157806	0.710221	0.000450388	0.456805	0.0428915	0.655475	0.00170448	0.399883	0.0806505	0.113365	0.634161	0.232377	0.324187	0.404862	0.0766046	0.361399	0.117438	0.309422	0.184332	-0.0837564	0.725536	0.112847	0.635721	-0.118527	0.618696	-0.327577	0.15857	0.00639389	0.978657	0.0214639	0.928431	0.0672147	0.778284	-0.292723	0.210402	-0.0480189	0.840671	0.254915	0.278075	-0.423046	0.0631028	0.172597	0.466818	0.140605	0.554341	0.0609956	0.798372	0.183416	0.438902	0.321083	0.167481	0.315767	0.175026	0.480498	0.0319981	-0.07598	0.750201	0.224044	0.342322	-0.0290668	0.90318	-0.231599	0.325855	-0.371565	0.106732	0.28458	0.223956	0.229478	0.330431	0.260115	0.268048	0.373476	0.104801	0.5696	0.00875063	0.606163	0.0046099	0.658822	0.00158317	0.382356	0.0961597	0.432194	0.0570311	0.737704	0.000205387	0.713234	0.000415027	0.158589	0.504253	0.196644	0.406	-0.144331	0.543786	0.315508	0.1754	0.0258848	0.913739	0.360141	0.118815	0.319865	0.169189	0.749558	0.000142082	0.480163	0.0321356	0.343762	0.137803	0.659858	0.0015471	0.506671	0.0226181	0.622348	0.00338604	0.673205	0.00114081	-0.170059	0.473496	0.00187578	0.993738	0.304861	0.191224	-0.201262	0.394839	-0.0294658	0.901857	-0.271596	0.246725	-0.0256211	0.914614	0.431178	0.0576822	0.148729	0.531442	0.36307	0.115628	0.179174	0.449743	0.0129543	0.956772	0.0363007	0.879236	-0.166919	0.481819	0.364826	0.113746	0.378071	0.100262	0.489578	0.0284514	0.593792	0.00577412	0.642206	0.0022651	0.654295	0.0017491	0.432592	0.0567773	0.897886	7.8737e-08	0.668363	0.00127633	0.713827	0.000408348	0.384013	0.0946068	0.440769	0.0517524	0.707638	0.00048271	0.699259	0.000601469	0.737334	0.000207699	0.759675	0.000102083	0.630509	0.00287971	0.84778	2.36555e-06	0.591977	0.00596359	0.423508	0.0627847	0.53098	0.0159993	0.40747	0.0745467	-0.0174633	0.941747	0.148211	0.53289	-0.0910581	0.702611	0.158097	0.505595	-0.149888	0.528214	0.201821	0.393501	0.026396	0.912041	0.124447	0.60115	-0.0816008	0.732348	0.085081	0.72136	-0.316125	0.174511	-0.0174773	0.9417	0.130775	0.582624	0.0505985	0.832225	0.308425	0.185824	0.0532038	0.823714	-0.332153	0.152492	-0.330374	0.154835	-0.18228	0.441793	-0.370222	0.108104	-0.459271	0.04164	0.795842	2.71464e-05	-0.677934	0.00102039	-0.172857	0.466137
Sobic.003G400100	cyan	-0.358482	0.120647	-0.47463	0.0344685	-0.505688	0.0229253	-0.0609832	0.798413	0.0284761	0.905139	0.0647955	0.786083	0.232331	0.324285	-0.100172	0.674341	-0.423263	0.0629529	-0.41431	0.0693443	-0.0417061	0.861409	-0.044501	0.852216	-0.0650381	0.7853	-0.791264	3.25518e-05	-0.611275	0.00418924	-0.318237	0.171493	-0.56892	0.00884962	-0.649941	0.00192221	-0.658031	0.00161116	-0.833215	5.0901e-06	-0.760217	0.000100248	-0.591631	0.00600035	-0.375837	0.10245	-0.275599	0.239553	0.025021	0.916607	-0.291066	0.213115	-0.255837	0.27628	-0.454371	0.0441552	-0.549623	0.0120605	-0.446123	0.0486511	-0.837313	4.13388e-06	-0.815722	1.167e-05	-0.818932	1.00883e-05	-0.608182	0.0044398	-0.768068	7.66569e-05	-0.148583	0.53185	-0.288051	0.218112	-0.566511	0.00920739	-0.628302	0.00300997	-0.445067	0.0492517	-0.608218	0.00443681	-0.632373	0.00277342	-0.442057	0.0509933	-0.591021	0.0060655	-0.732632	0.000239072	-0.471545	0.0358253	-0.519447	0.0189124	-0.736795	0.000211108	-0.870831	5.89363e-07	-0.760161	0.000100436	-0.64746	0.00202707	-0.590769	0.00609254	-0.361739	0.117069	-0.446243	0.0485836	-0.324597	0.162617	-0.431333	0.0575828	-0.548776	0.0122205	-0.247102	0.293572	-0.169171	0.475843	0.825171	7.53882e-06	0.714189	0.000404325	0.837931	4.00425e-06	0.827137	6.86131e-06	0.627377	0.00306603	0.507898	0.0222389	0.667272	0.00130863	0.462141	0.0402195	-0.0657631	0.782961	0.146625	0.537332	0.243157	0.301593	0.485978	0.0298186	0.382949	0.0956016	0.115949	0.6264	0.299033	0.200279	0.0696692	0.770392	0.277881	0.235526	0.494838	0.0265428	0.166616	0.482629	0.228969	0.331534	0.0409505	0.863897	0.403268	0.0778834	0.471441	0.0358716	0.0746123	0.754564	0.401545	0.0792831	0.561197	0.0100385	0.48975	0.0283874	0.62122	0.0034615	0.681386	0.000939416	0.830176	5.91831e-06	0.807473	1.67594e-05	0.316937	0.173346	0.234199	0.320299	0.113955	0.632387	0.0491198	0.837065	0.108889	0.64769	0.669707	0.00123742	0.691445	0.000733703	0.204846	0.386296	0.509462	0.021763	0.412243	0.070887	0.77142	6.81452e-05	0.583675	0.00689683	0.36713	0.111312	0.226786	0.336291	0.484928	0.0302271	0.631013	0.00285068	0.548731	0.012229	0.45066	0.046137	0.0350797	0.883271	0.565321	0.00938849	0.381019	0.0974262	0.236889	0.314612	0.10901	0.647321	0.602797	0.00490551	0.404008	0.0772878	0.483013	0.0309828	0.547324	0.0124989	0.50688	0.022553	0.654979	0.00172311	0.519613	0.0188678	0.153198	0.519036	-0.0899535	0.706064	-0.124151	0.602023	-0.69442	0.000680723	-0.561134	0.0100487	-0.710139	0.000451389	-0.464978	0.0388522	-0.127064	0.593459	-0.322149	0.165995	-0.220647	0.349881	-0.257402	0.27325	-0.398853	0.081507	-0.283415	0.225941	-0.374553	0.103724	-0.192132	0.417069	-0.148663	0.531627	0.0474629	0.842494	0.00910172	0.969621	0.439954	0.0522377	0.37647	0.101827	0.108912	0.64762	0.524478	0.0175935	0.354309	0.125347	0.418352	0.0664015	-0.0288547	0.903883	-0.0562737	0.813708	0.256338	0.275308	0.252483	0.282843	0.482946	0.0310097	0.466101	0.038321	0.365253	0.113293	0.443078	0.0503969	0.0381371	0.873173	-0.196389	0.406623	0.0567798	0.812061	0.280657	0.230685	0.00533785	0.982181	0.191531	0.418556	-0.199363	0.39941	-0.210523	0.372977	-0.161895	0.495291	0.0223258	0.925565	-0.270601	0.248527	-0.340823	0.141423	-0.284173	0.224649	-0.159556	0.501625	-0.51321	0.0206555	-0.415722	0.0683056	0.456264	0.0431699	0.404813	0.0766435	0.651994	0.00183886	0.0307682	0.89754	-0.333392	0.150874	-0.0345615	0.884984	-0.0206508	0.931136	-0.120105	0.613999	-0.369357	0.108994	0.3603	0.11864	-0.772748	6.5006e-05	0.387571	0.0913348
Sobic.003G400200	seashell2	0.567398	0.00907438	0.314859	0.176338	0.265647	0.257634	-0.00150089	0.994989	0.251589	0.284607	-0.0927761	0.697252	-0.325934	0.160793	0.0916831	0.70066	-0.164947	0.487086	-0.266114	0.256766	-0.634049	0.0026806	-0.351218	0.128911	-0.404136	0.0771847	0.248764	0.290231	-0.0237773	0.92074	-0.128606	0.588947	0.364569	0.114021	-0.101034	0.67169	-0.124562	0.600811	0.35225	0.127713	0.214283	0.364302	0.20005	0.397753	0.63738	0.00250386	0.571052	0.00854238	0.386538	0.0922756	0.345806	0.135323	0.829098	6.23888e-06	0.872672	5.21571e-07	0.922092	7.55049e-09	0.638821	0.00243049	0.677303	0.0010358	0.596998	0.00545142	0.812363	1.35518e-05	0.686062	0.000838445	0.742425	0.000177766	-0.0319286	0.893697	-0.0475304	0.842273	-0.0850547	0.721443	0.175653	0.458844	0.193721	0.413152	0.689004	0.000779725	0.488824	0.0287338	0.254762	0.278373	0.133467	0.574819	0.515818	0.0199118	0.130212	0.584263	0.421274	0.0643332	0.203946	0.388432	0.40306	0.0780512	0.59177	0.00598551	0.698203	0.000618063	0.73531	0.000220743	0.639211	0.00241092	0.424947	0.0618022	0.311675	0.18099	0.324505	0.162743	0.768388	7.5807e-05	0.682657	0.000911008	0.489096	0.0286315	-0.400441	0.0801892	0.00522408	0.982561	-0.56308	0.00973732	-0.308977	0.184997	-0.279252	0.233127	0.11337	0.634145	-0.269993	0.249634	0.0158623	0.94708	0.205105	0.385683	0.126189	0.596026	0.120881	0.611696	0.060667	0.799438	0.289682	0.215398	0.529272	0.0164064	0.215439	0.361657	0.237777	0.312748	0.407152	0.0747947	0.315581	0.175295	0.446339	0.0485294	0.193967	0.412548	0.469314	0.0368322	0.147726	0.534246	0.066549	0.780428	0.212457	0.3685	-0.245584	0.296643	-0.0240503	0.919833	-0.322027	0.166165	-0.324861	0.162257	-0.32364	0.163932	-0.228221	0.333159	-0.452842	0.0449638	-0.412447	0.0707334	-0.540986	0.0137742	-0.357703	0.121515	-0.297718	0.202362	-0.10527	0.658706	-0.154363	0.515823	-0.430512	0.0581126	-0.762638	9.23853e-05	-0.74572	0.000160428	-0.659218	0.00156929	-0.661057	0.00150623	-0.72272	0.000318687	-0.805035	1.8591e-05	-0.86623	7.9358e-07	-0.90483	4.28765e-08	-0.950866	1.32546e-10	-0.549051	0.0121682	-0.495906	0.0261681	-0.32893	0.156755	-0.343326	0.138335	-0.230144	0.32899	-0.754545	0.000120948	-0.489845	0.0283521	-0.784816	4.17285e-05	-0.502185	0.0240477	-0.618613	0.00364126	-0.481018	0.0317863	-0.604	0.00479816	-0.726345	0.000287288	-0.488064	0.0290203	0.174322	0.462309	-0.258167	0.271776	-0.437197	0.0539037	0.279059	0.233464	0.18761	0.428323	0.32376	0.163768	0.341046	0.141146	0.00436522	0.985428	0.0902139	0.705249	-0.212365	0.368712	-0.0437975	0.854528	0.15183	0.522819	0.417901	0.0667253	0.259225	0.269747	-0.121854	0.60881	-0.0411278	0.863313	-0.303258	0.193687	-0.463669	0.0394781	-0.386549	0.0922656	-0.445596	0.0489502	-0.148237	0.532817	-0.573398	0.00821447	-0.154682	0.514947	-0.301502	0.196409	-0.426346	0.0608589	-0.623276	0.003325	-0.725466	0.000294649	-0.580652	0.00726501	-0.550374	0.01192	-0.662443	0.00146013	-0.846354	2.55853e-06	-0.710572	0.000446142	-0.355335	0.124179	-0.498638	0.0252283	-0.599927	0.00516977	-0.688714	0.000785366	-0.300854	0.197419	-0.454741	0.0439614	-0.354595	0.125021	-0.549045	0.0121694	-0.443543	0.0501274	-0.155812	0.511844	-0.132041	0.578949	-0.203565	0.389339	-0.234303	0.320079	-0.0713954	0.764854	0.212077	0.369377	-0.143634	0.545752	-0.301339	0.196663	-0.00142196	0.995253	-0.151402	0.524006	-0.138393	0.560653	0.185637	0.433284	0.102369	0.667588	0.356587	0.122766	0.435318	0.0550629	0.477102	0.0334104	-0.76127	9.67598e-05	0.454489	0.0440936	0.359343	0.119693
Sobic.003G400400	violet	0.0428653	0.857594	0.39332	0.0862236	0.197313	0.404374	0.667463	0.00130293	0.367422	0.111006	0.581955	0.0071044	0.542149	0.0135326	0.0912189	0.702109	0.287233	0.21948	0.605454	0.00467091	0.618683	0.00363636	0.690123	0.000758331	0.721287	0.000331886	0.181558	0.443633	0.315304	0.175695	0.686378	0.000831947	0.348217	0.132439	0.117573	0.621543	0.138953	0.559053	-0.17346	0.464559	0.0460747	0.847048	-0.17142	0.469908	0.179325	0.449356	0.246088	0.295621	0.4081	0.0740556	0.432325	0.0569472	-0.468343	0.0372773	-0.274157	0.24212	-0.296357	0.204533	-0.199864	0.3982	-0.103933	0.662796	-0.3782	0.100137	-0.489276	0.028564	-0.0133927	0.95531	-0.179188	0.449707	-0.484208	0.0305096	0.0711306	0.765703	-0.0677428	0.776584	-0.163827	0.490088	-0.488734	0.0287675	-0.417953	0.0666879	-0.341432	0.140667	-0.463631	0.0394966	-0.384461	0.0941899	-0.694862	0.000673122	-0.674683	0.00110197	-0.725718	0.000292521	-0.376822	0.101482	-0.222693	0.345316	-0.481394	0.0316335	-0.59124	0.00604207	-0.347191	0.133661	-0.371683	0.106612	-0.415783	0.0682611	-0.647553	0.00202309	-0.770324	7.0834e-05	-0.797173	2.5729e-05	-0.74667	0.00015571	-0.755143	0.000118605	0.43211	0.0570846	0.154382	0.515773	0.539068	0.0141801	0.423842	0.062556	0.625807	0.00316312	0.326604	0.159884	0.617357	0.00373058	0.48722	0.0293412	0.276778	0.237466	0.398057	0.0821741	0.473336	0.0350324	0.319848	0.169214	0.345287	0.13595	0.132083	0.578827	0.301054	0.197108	0.203612	0.389226	-0.393701	0.0858924	-0.279649	0.232435	0.166526	0.482867	0.331391	0.153492	-0.0924002	0.698424	0.0270866	0.909749	0.243997	0.299876	-0.19181	0.417865	0.366905	0.111548	0.120826	0.611857	-0.313822	0.177844	-0.156254	0.510632	0.0930992	0.696246	-0.0384103	0.872271	0.222054	0.346739	-0.305264	0.190607	0.248992	0.289776	-0.452567	0.0451099	-0.590366	0.00613604	-0.678685	0.00100231	-0.288808	0.21685	-0.376958	0.101349	0.0594205	0.80348	0.075072	0.753097	0.435762	0.0547874	0.231466	0.326141	0.100151	0.674406	-0.00793197	0.973524	0.413056	0.0702772	0.609385	0.00434092	0.368623	0.109755	-0.0146746	0.951037	-0.0386086	0.871617	-0.162281	0.494249	0.124688	0.60044	0.0262097	0.91266	0.396497	0.0834914	0.511902	0.0210368	0.711693	0.0004328	0.690843	0.000744824	0.410702	0.072053	0.679059	0.000993387	0.453991	0.0443551	0.416045	0.0680696	0.58254	0.00703328	-0.439137	0.0527271	0.0113577	0.962096	0.251686	0.284417	0.124046	0.602331	0.443757	0.0500039	0.12788	0.591068	0.211398	0.370947	0.522076	0.0182138	0.184742	0.435542	0.65131	0.00186626	0.467972	0.0374482	0.208304	0.378152	0.31912	0.170241	0.322508	0.165497	0.60128	0.00504379	0.724556	0.00030244	0.811448	1.41078e-05	0.810098	1.49643e-05	0.773599	6.30594e-05	0.816958	1.10373e-05	0.737731	0.000205219	0.794692	2.84258e-05	0.744965	0.000164269	0.70468	0.000522127	0.68949	0.000770377	0.637006	0.0025232	0.840422	3.51674e-06	0.732829	0.000237684	0.348974	0.131543	0.449661	0.0466816	0.445971	0.0487374	0.527994	0.0167164	0.464232	0.0392081	0.531003	0.015994	0.381402	0.0970623	0.305256	0.190621	-0.0280789	0.906456	-0.219444	0.352582	-0.268157	0.252994	0.272026	0.245947	-0.169787	0.474214	0.153788	0.517409	0.0389175	0.870598	0.0990505	0.677799	0.295693	0.205596	0.336963	0.146279	-0.0236981	0.921003	0.284484	0.22412	-0.174148	0.462763	-0.0886218	0.710234	0.0762851	0.749229	0.193896	0.412723	-0.0871423	0.714876	-0.227381	0.334991	0.0304886	0.898467	-0.367037	0.111409	-0.245016	0.297797	0.826916	6.93455e-06	-0.543427	0.0132712	-0.340584	0.14172
Sobic.003G400600	salmon	0.170956	0.471129	-0.0195465	0.934811	-0.353845	0.125877	0.322575	0.165403	0.529485	0.0163552	0.409759	0.0727745	0.20442	0.387306	-0.0133743	0.955372	-0.162306	0.494182	-0.115497	0.627754	-0.00146012	0.995125	0.151601	0.523455	0.31242	0.179894	-0.475483	0.0341002	-0.539471	0.0140941	-0.0188686	0.937068	-0.125958	0.596705	-0.5244	0.0176134	-0.692701	0.000710914	-0.600647	0.0051024	-0.51492	0.0201653	-0.582537	0.00703362	0.170168	0.473207	0.111401	0.640084	0.648405	0.0019866	0.462643	0.0399745	-0.0840848	0.7245	0.0192211	0.935894	-0.179015	0.450152	-0.169392	0.475258	-0.331884	0.152844	-0.712964	0.000418101	-0.534349	0.01522	-0.352784	0.127096	-0.382276	0.0962355	-0.681693	0.0009325	-0.666774	0.00132362	-0.850392	2.0447e-06	-0.817951	1.05504e-05	-0.860037	1.16472e-06	-0.682745	0.000909057	-0.754563	0.000120876	-0.910266	2.57729e-08	-0.585434	0.00668972	-0.755745	0.000116286	-0.722248	0.000322988	-0.503139	0.023738	-0.801666	2.14052e-05	-0.527017	0.0169565	-0.481603	0.0315491	-0.516788	0.0196407	-0.433737	0.0560521	-0.177281	0.454625	-0.472068	0.0355923	-0.648649	0.00197625	-0.820561	9.35917e-06	-0.577981	0.00760357	-0.310166	0.183224	-0.536732	0.0146876	0.459574	0.0414884	0.430903	0.0578598	0.707463	0.000484974	0.705125	0.000516029	0.859003	1.23953e-06	0.694677	0.000676289	0.564829	0.00946416	0.584368	0.00681466	-0.0923861	0.698467	0.101693	0.669662	0.36016	0.118794	0.251291	0.285199	0.577287	0.00769359	0.274803	0.240969	0.127164	0.593165	-0.0940823	0.693187	0.0701914	0.768715	0.470922	0.036104	0.581306	0.00718412	0.372036	0.106253	0.244318	0.29922	0.394052	0.0855882	0.653104	0.00179508	-0.28086	0.230334	0.114808	0.629822	0.247754	0.292259	0.0505093	0.832517	0.316858	0.173459	0.459171	0.0416905	0.318034	0.171781	0.38325	0.0953201	-0.136846	0.565084	0.172047	0.46826	-0.13596	0.567631	-0.500912	0.0244664	-0.52428	0.017644	0.528875	0.0165022	0.0626545	0.793002	-0.153318	0.518706	0.0757277	0.751005	0.441892	0.0510896	0.515255	0.0200704	0.279959	0.231897	-0.0919638	0.699784	-0.0278789	0.90712	0.115329	0.628261	0.274728	0.241101	-0.233113	0.322614	-0.106159	0.655995	-0.506285	0.0227383	0.0277006	0.907711	-0.0769984	0.746957	-0.185191	0.434408	-0.0579053	0.808401	0.418608	0.0662185	0.122394	0.607211	0.0549102	0.818148	0.307315	0.187495	0.00713213	0.976193	0.283039	0.226585	0.501686	0.0242111	0.0311508	0.896272	-0.01956	0.934766	0.164734	0.487657	-0.124513	0.600955	0.032653	0.891298	-0.269741	0.250094	0.115784	0.626897	0.434796	0.0553881	0.05936	0.803677	0.062408	0.793799	0.0778636	0.744204	-0.118778	0.617949	0.212321	0.368815	-0.243771	0.300338	0.445187	0.0491827	0.392886	0.0866018	0.488092	0.0290097	0.37478	0.103498	0.541914	0.0135812	0.597423	0.00540982	0.241677	0.304638	0.697938	0.000622293	0.73146	0.000247499	0.502518	0.0239394	-0.150475	0.52658	-0.100377	0.67371	0.263947	0.260806	0.250232	0.287302	0.314489	0.176875	0.47933	0.0324784	0.138225	0.561132	0.549988	0.011992	0.328511	0.157316	0.0313985	0.895452	0.0749975	0.753335	-0.2697	0.250168	-0.616656	0.00378125	-0.308384	0.185885	-0.552662	0.0115003	-0.379224	0.0991459	-0.607402	0.00450494	-0.0655689	0.783587	-0.381822	0.0966641	-0.21232	0.368816	-0.529703	0.016303	-0.309006	0.184954	-0.553124	0.0114169	-0.48548	0.0300118	-0.324669	0.162518	-0.177808	0.453262	0.0353754	0.882293	-0.321999	0.166204	-0.646446	0.00207132	-0.562278	0.00986478	-0.281443	0.229327	-0.410697	0.0720573	-0.614434	0.00394548	0.373456	0.104821	-0.6675	0.00130183	0.268258	0.252808
Sobic.003G400800	lightskyblue3	0.483177	0.0309177	0.240566	0.306935	0.0987026	0.678872	0.311988	0.180529	0.573724	0.00816984	0.284977	0.223283	0.181373	0.444106	0.210397	0.373269	-0.404413	0.076963	-0.440496	0.0519143	-0.522634	0.0180683	-0.0704505	0.767884	-0.237729	0.312847	-0.333959	0.150138	-0.366067	0.11243	-0.0997325	0.675695	0.12569	0.597491	-0.69	0.00076065	-0.663899	0.00141297	-0.340124	0.142294	-0.330096	0.155204	-0.237311	0.313723	0.594219	0.00573022	0.617703	0.0037058	0.657024	0.00164739	0.311564	0.181154	0.684252	0.000876371	0.598411	0.00531408	0.548505	0.012272	0.272007	0.245982	0.00523719	0.982517	-0.159452	0.501906	0.0489696	0.837557	0.347888	0.13283	0.212277	0.368915	-0.297378	0.202903	-0.0887469	0.709842	-0.543316	0.0132937	-0.35582	0.12363	-0.332127	0.152526	0.209003	0.376519	-0.00649642	0.978314	-0.146114	0.538765	-0.638316	0.002456	-0.341549	0.140522	-0.613027	0.00405255	-0.275126	0.240393	-0.538479	0.0143068	-0.406697	0.075152	-0.158534	0.504404	0.0949087	0.690619	0.36241	0.116341	0.412129	0.070973	0.075021	0.75326	-0.0726282	0.760906	-0.281783	0.228742	0.134378	0.572186	0.362326	0.116431	0.212788	0.367737	0.491077	0.0278969	0.806765	1.72741e-05	0.287343	0.219295	0.599226	0.00523608	0.505967	0.0228377	0.725849	0.000291427	0.616491	0.00379321	0.731896	0.000244334	0.341253	0.140889	0.537821	0.0144492	0.60463	0.00474265	0.727338	0.000279166	0.909654	2.7336e-08	0.945448	3.33118e-10	0.813658	1.27973e-05	0.597254	0.00542632	0.692809	0.000708986	0.751762	0.000132379	0.835786	4.47011e-06	0.733895	0.000230275	0.706043	0.000503638	0.669547	0.001242	0.692746	0.000710114	0.428847	0.0591988	0.380345	0.0980698	0.660295	0.00153208	-0.0992389	0.677217	0.0984966	0.679508	0.335795	0.147772	0.538991	0.0141966	0.316394	0.174125	-0.316809	0.17353	-0.290803	0.213548	-0.641282	0.00230929	-0.623886	0.00328538	-0.315051	0.17606	0.229785	0.329767	-0.102386	0.667535	-0.774362	6.13588e-05	-0.444027	0.0498478	-0.306731	0.188377	-0.045158	0.850058	-0.462445	0.0400708	-0.722958	0.000316546	-0.681004	0.0009481	-0.403986	0.0773054	-0.486485	0.0296229	-0.0555051	0.816211	-0.212434	0.368554	-0.391078	0.0881907	0.212906	0.367465	0.181389	0.444065	-0.499388	0.0249747	-0.229687	0.329977	-0.0732384	0.758954	0.173671	0.464007	-0.00853781	0.971502	0.274	0.242402	-0.024076	0.919747	-0.109989	0.644355	0.10874	0.648143	0.117341	0.622235	-0.452188	0.0453125	-0.702539	0.000552323	-0.33027	0.154974	-0.133883	0.573616	-0.263633	0.261395	-0.0174206	0.941889	-0.0152147	0.949237	-0.235728	0.317059	-0.195657	0.408407	-0.128826	0.588304	-0.1653	0.486142	0.334875	0.148954	0.201127	0.395163	-0.126413	0.595367	0.0912218	0.7021	0.0292914	0.902435	-0.263956	0.26079	0.318275	0.171439	0.196048	0.407452	0.308336	0.185957	0.0590448	0.8047	0.430794	0.0579301	0.307507	0.187205	-0.168861	0.476664	-0.539361	0.0141175	-0.290371	0.214261	-0.189237	0.424254	-0.203874	0.388604	-0.317957	0.17189	-0.585951	0.00662981	-0.390141	0.0890228	-0.342495	0.139355	-0.655019	0.00172163	-0.645661	0.0021061	-0.429246	0.058937	-0.305668	0.189992	-0.573098	0.00825592	-0.81059	1.46466e-05	-0.770702	6.98966e-05	-0.774217	6.16785e-05	-0.174748	0.461198	-0.460005	0.0412732	-0.647847	0.00201044	-0.328834	0.156884	-0.0115554	0.961436	-0.196018	0.407526	-0.402431	0.0785609	0.0268906	0.910399	0.430802	0.0579252	0.538278	0.0143501	0.00437225	0.985404	-0.0360343	0.880116	0.112664	0.636274	0.569433	0.00877489	0.298226	0.201556	0.23926	0.309647	-0.271183	0.247473	-0.437887	0.053483	0.727794	0.000275504
Sobic.003G400900	blue	0.131899	0.57936	0.0767813	0.747648	0.375486	0.102798	0.0587627	0.805616	0.0936329	0.694584	0.114497	0.630757	0.407903	0.0742089	0.49165	0.0276872	-0.0981003	0.680732	-0.473296	0.0350501	-0.197901	0.402947	-0.0171661	0.942736	-0.438258	0.0532579	-0.130128	0.584507	0.0405922	0.865078	-0.176784	0.455911	-0.000577164	0.998073	-0.472204	0.0355318	-0.176787	0.455902	0.214044	0.36485	-0.0580384	0.807969	0.34798	0.132721	0.125847	0.597031	0.0651011	0.785097	-0.207319	0.380463	-0.469347	0.0368169	0.568995	0.00883864	0.216278	0.359744	0.195194	0.409541	-0.0844208	0.723441	-0.273523	0.243255	-0.0189091	0.936933	0.0312347	0.895995	0.2199	0.351557	0.23459	0.31947	0.692487	0.000714762	0.604273	0.00477402	0.262368	0.263775	0.146921	0.5365	0.203401	0.389729	0.365098	0.113457	0.593719	0.00578159	0.593094	0.0058464	-0.44968	0.0466711	0.0706355	0.76729	-0.0697275	0.770204	0.0853725	0.720442	0.034719	0.884463	-0.323998	0.16344	-0.0942345	0.692713	0.331378	0.15351	0.513114	0.0206834	0.471433	0.0358755	0.601154	0.00505543	0.668053	0.00128542	0.460279	0.0411367	0.430773	0.0579439	0.61474	0.00392258	0.781047	4.80652e-05	0.0829214	0.728173	0.29254	0.2107	0.0451001	0.850248	0.206311	0.382835	-0.0630142	0.791838	0.0609684	0.798461	0.155163	0.513624	0.307123	0.187784	-0.317588	0.172416	0.0709895	0.766155	-0.236752	0.314899	0.101292	0.670896	0.0749743	0.753408	0.309212	0.184646	0.408991	0.0733656	0.579906	0.00735831	0.808433	1.60819e-05	0.500544	0.0245882	0.248957	0.289846	0.531111	0.0159686	0.523628	0.017811	0.555869	0.010932	0.31833	0.17136	0.972549	7.61011e-13	0.704923	0.000518782	0.746056	0.000158743	0.490585	0.0280779	0.522004	0.0182327	0.53916	0.0141604	0.579998	0.00734679	0.4895	0.0284804	0.518499	0.0191694	0.256272	0.275436	-0.0218989	0.926985	0.0702588	0.768499	0.475775	0.0339752	0.0516507	0.828786	0.200505	0.396658	-0.0134116	0.955247	0.229597	0.330173	-0.00819631	0.972642	0.206437	0.382539	-0.513642	0.020531	-0.247579	0.29261	-0.0845094	0.723161	-0.214862	0.362975	-0.170906	0.471261	0.596002	0.00555001	0.389459	0.0896326	0.447768	0.0477277	0.438743	0.0529646	0.700767	0.000578431	0.125851	0.597018	0.134359	0.572241	0.0328764	0.890559	0.305954	0.189557	0.498589	0.0252447	0.0766523	0.748059	0.156194	0.510797	0.181386	0.444073	0.0282902	0.905755	0.321358	0.167097	0.138902	0.559199	-0.476266	0.0337653	-0.701236	0.000571429	-0.520625	0.0185967	-0.456084	0.0432628	-0.634322	0.00266575	-0.782002	4.63855e-05	-0.847708	2.375e-06	-0.551895	0.0116396	-0.256523	0.27495	-0.461609	0.0404796	-0.342802	0.138978	0.0369751	0.877008	-0.746359	0.00015724	-0.494141	0.0267897	-0.298707	0.200795	-0.578084	0.00759034	0.110784	0.641949	-0.0943129	0.69247	-0.0793749	0.739403	-0.430997	0.0577989	-0.305865	0.189692	-0.326187	0.160449	-0.208784	0.377029	-0.405408	0.0761701	-0.341893	0.140097	-0.432553	0.0568023	-0.501206	0.024369	-0.43485	0.0553539	-0.2867	0.220375	-0.738402	0.000201085	-0.913569	1.86183e-08	-0.770993	6.91815e-05	-0.707579	0.000483466	-0.120108	0.61399	0.00123682	0.995871	-0.238898	0.310403	-0.298433	0.201228	-0.266031	0.256921	0.0398443	0.867542	-0.108552	0.648713	-0.489844	0.0283525	-0.783615	4.36644e-05	0.134477	0.571901	-0.136809	0.565189	-0.174165	0.462719	-0.300621	0.197785	0.149814	0.528418	0.442547	0.0507063	0.367605	0.110815	0.215549	0.361406	0.22746	0.334818	0.545547	0.0128464	0.345777	0.135358	0.25975	0.268744	0.1761	0.457683	-0.428462	0.0594517	-0.23482	0.318982	0.692865	0.00070799
Sobic.003G401000	blue4	0.0700696	0.769106	-0.0257761	0.9141	-0.183999	0.437424	0.397337	0.0827803	0.470809	0.0361551	0.41106	0.0717812	0.429202	0.0589655	0.098936	0.678152	-0.361507	0.11732	-0.306929	0.188078	-0.083551	0.726184	0.171495	0.469712	0.0582817	0.807178	-0.561314	0.0100196	-0.475293	0.0341819	0.0082441	0.972482	-0.122183	0.607835	-0.768867	7.455e-05	-0.74004	0.000191296	-0.651238	0.0018692	-0.647017	0.00204633	-0.539659	0.014054	0.177004	0.455341	0.215028	0.362595	0.517903	0.0193327	0.182725	0.440659	0.0791421	0.740142	-0.00344842	0.988488	-0.158356	0.504889	-0.185882	0.432666	-0.533388	0.0154391	-0.727598	0.000277067	-0.644191	0.00217259	-0.227819	0.334035	-0.379605	0.0987794	-0.326622	0.15986	-0.235981	0.316525	-0.68096	0.000949106	-0.652698	0.00181101	-0.665392	0.00136597	-0.47485	0.0343732	-0.485654	0.029944	-0.54914	0.0121515	-0.824205	7.89236e-06	-0.840824	3.44319e-06	-0.818077	1.04903e-05	-0.663376	0.00142977	-0.878951	3.38839e-07	-0.817761	1.06425e-05	-0.703551	0.000537877	-0.525167	0.017419	-0.281298	0.229576	-0.111135	0.640886	-0.333975	0.150117	-0.430431	0.0581653	-0.658968	0.00157804	-0.498276	0.0253512	-0.159902	0.500685	-0.226119	0.337752	0.782446	4.56235e-05	0.74999	0.000140132	0.884533	2.26279e-07	0.938343	9.76647e-10	0.883464	2.44867e-07	0.829932	5.9894e-06	0.867847	7.15697e-07	0.849048	2.20469e-06	-0.00916525	0.969409	0.404556	0.0768483	0.468708	0.0371095	0.585219	0.00671485	0.714709	0.000398593	0.519405	0.0189238	0.574995	0.00799722	0.386269	0.0925222	0.422951	0.0631684	0.656249	0.00167575	0.635775	0.00258775	0.638808	0.0024311	0.378557	0.0997903	0.591067	0.00606058	0.754704	0.000120323	0.214509	0.363783	0.579664	0.00738886	0.741847	0.000180964	0.314196	0.1773	0.560131	0.0102123	0.689652	0.000767281	0.750559	0.000137601	0.801142	2.18749e-05	0.0453441	0.849446	0.18535	0.434007	-0.243147	0.301614	-0.458714	0.0419204	-0.259738	0.268767	0.495133	0.0264389	0.240025	0.308057	-0.124056	0.602301	0.270201	0.249255	0.46449	0.0390845	0.690001	0.000760644	0.154606	0.515155	-0.124941	0.599695	-0.0179976	0.939967	0.221497	0.34798	0.311115	0.181817	0.292009	0.211569	0.274254	0.241947	-0.147767	0.53413	0.503119	0.0237444	0.419718	0.0654286	0.0748181	0.753907	0.210349	0.373381	0.608345	0.00442631	0.504573	0.0232781	0.471431	0.035876	0.643995	0.00218157	0.420069	0.06518	0.58574	0.0066542	0.680372	0.000962614	0.182588	0.441009	-0.0256288	0.914589	-0.155323	0.513185	-0.544185	0.0131179	-0.228356	0.332865	-0.498015	0.02544	-0.183859	0.43778	0.104708	0.660422	-0.280929	0.230215	-0.0613172	0.797331	0.029644	0.901266	-0.255763	0.276423	0.0975105	0.682556	-0.0613248	0.797306	0.0532588	0.823534	0.220423	0.350383	0.385176	0.0935283	0.178551	0.451347	0.730505	0.000254548	0.607845	0.00446784	0.418734	0.066128	0.62695	0.00309217	0.694895	0.000672572	0.586894	0.00652179	-0.00512119	0.982904	-0.131861	0.579471	0.25032	0.287126	0.264617	0.259553	0.278653	0.234173	0.396552	0.0834449	0.144875	0.542252	0.282138	0.22813	-0.0321323	0.893022	-0.299959	0.198822	-0.1722	0.467859	-0.0238704	0.92043	-0.319873	0.169178	-0.264334	0.260082	-0.620368	0.0035194	-0.404345	0.0770173	-0.489839	0.0283544	0.0349267	0.883777	-0.446607	0.0483783	-0.533814	0.0153418	-0.264902	0.25902	-0.10716	0.652945	-0.498816	0.0251679	-0.464139	0.0392526	0.0594649	0.803336	0.337429	0.145686	0.513345	0.0206164	0.0549505	0.818017	-0.330405	0.154795	-0.0668403	0.779489	0.11592	0.626487	-0.132828	0.576668	-0.356302	0.123086	0.281426	0.229356	-0.862465	1.00425e-06	0.561608	0.00997222
Sobic.003G401100	mediumpurple	-0.104455	0.661198	-0.0241014	0.919663	-0.0658879	0.782559	0.15848	0.504552	-0.00806854	0.973068	0.102856	0.666094	0.0838141	0.725354	-0.0838554	0.725224	0.187333	0.429016	0.172742	0.466438	0.276493	0.237971	0.14968	0.528792	0.228496	0.332561	0.190681	0.420663	0.0588394	0.805367	0.19448	0.41129	0.105047	0.65939	0.0406796	0.86479	0.110515	0.642761	0.218155	0.355487	-0.0445476	0.852063	-0.0882477	0.711407	-0.0535385	0.822621	-0.101522	0.670189	0.0148671	0.950396	0.126682	0.594579	-0.268067	0.253159	-0.197006	0.40512	-0.249752	0.288257	0.0134237	0.955207	-0.0354637	0.882002	-0.186094	0.432132	-0.225951	0.338121	-0.167712	0.479712	-0.0757039	0.751081	0.0947886	0.690992	-0.10581	0.657059	0.0183564	0.938773	-0.015282	0.949013	-0.188591	0.425867	-0.29175	0.211993	-0.0829256	0.728159	-0.272465	0.245156	0.0134224	0.955211	-0.126397	0.595415	-0.062299	0.794152	-0.129498	0.586342	-0.105822	0.657023	-0.0367953	0.877602	-0.208867	0.376837	-0.249318	0.289124	-0.252076	0.283646	-0.275064	0.240504	-0.170559	0.472177	-0.198213	0.40219	-0.186467	0.431193	-0.238748	0.310715	-0.255675	0.276594	-0.245286	0.297248	-0.229213	0.331004	-0.500367	0.0246472	0.246493	0.294801	-0.0382929	0.872659	0.15553	0.512616	0.0731961	0.759089	-0.067389	0.777723	0.0499552	0.83433	-0.503683	0.0235625	-0.170649	0.471939	-0.300651	0.197737	-0.483681	0.0307175	-0.301388	0.196587	-0.401378	0.0794196	-0.482943	0.0310111	-0.141842	0.550828	-0.251222	0.285335	-0.138169	0.561295	-0.0682747	0.774873	-0.0870026	0.715315	-0.217724	0.356462	-0.183619	0.438389	-0.067994	0.775776	-0.148907	0.530947	0.0615464	0.796588	-0.0830433	0.727788	0.402864	0.0782094	0.33108	0.153903	0.117769	0.620959	-0.202871	0.390991	0.138462	0.560456	0.163732	0.490345	0.341091	0.14109	0.504993	0.0231448	-0.0149931	0.949976	-0.0171539	0.942777	-0.0810534	0.734081	-0.065065	0.785213	0.550746	0.011851	0.51426	0.0203535	0.761992	9.44285e-05	0.4583	0.0421294	0.138697	0.559782	0.143741	0.545449	0.391809	0.0875461	0.151852	0.522758	0.334176	0.149857	-0.0700869	0.769051	0.325073	0.161966	0.293971	0.208374	0.0995347	0.676305	0.241659	0.304674	0.34669	0.134261	0.442845	0.0505325	0.306909	0.188108	0.0347224	0.884452	0.158882	0.503457	0.051621	0.828883	0.0773094	0.745967	0.391197	0.088086	0.470362	0.0363564	0.379072	0.099293	0.849936	2.09789e-06	0.836687	4.26888e-06	0.10714	0.653006	0.231454	0.326167	0.195335	0.409194	0.166378	0.483261	0.213044	0.367147	0.00813311	0.972853	0.210684	0.372604	0.521976	0.0182398	0.243007	0.301902	0.0578739	0.808503	-0.00473721	0.984186	0.235726	0.317062	0.244777	0.298284	0.35541	0.124094	0.393076	0.0864363	0.304782	0.191345	0.212964	0.367332	0.0927269	0.697405	0.305233	0.190656	0.17005	0.47352	0.0437105	0.854814	-0.0419566	0.860584	0.287306	0.219357	0.263054	0.262483	0.249777	0.288208	0.176056	0.457798	0.584067	0.00685021	0.49665	0.0259093	0.346685	0.134266	0.188741	0.425492	0.297743	0.202323	0.344963	0.136342	0.00970653	0.967603	-0.346081	0.134991	0.0692926	0.771601	0.125645	0.597623	0.404264	0.0770824	0.266193	0.25662	0.395514	0.08433	0.0381075	0.87327	0.143441	0.546298	0.11792	0.620508	-0.141025	0.553147	-0.0688551	0.773007	0.00245735	0.991796	-0.51405	0.0204135	-0.338197	0.144714	-0.531982	0.0157643	0.0598022	0.802242	-0.205671	0.384346	-0.168498	0.477625	-0.450019	0.0464859	-0.288553	0.217274	-0.510912	0.021329	0.206942	0.381348	-0.0735377	0.757997	-0.147693	0.534339
Sobic.003G401200	cyan	-0.129787	0.585501	-0.210547	0.372923	-0.465739	0.0384912	0.149174	0.530201	0.222163	0.346497	0.167699	0.479747	0.0832065	0.727272	-0.269674	0.250217	-0.340748	0.141516	-0.071324	0.765083	0.00502553	0.983224	0.0652059	0.784758	0.212783	0.367748	-0.535545	0.0149508	-0.498834	0.0251617	-0.0194485	0.935137	-0.26454	0.259697	-0.394962	0.0848036	-0.559988	0.0102358	-0.810265	1.48555e-05	-0.586921	0.00651865	-0.696273	0.000649383	-0.0845009	0.723188	0.0275462	0.908224	0.432172	0.0570449	0.248969	0.289821	-0.321407	0.167028	-0.248149	0.291465	-0.325291	0.161669	-0.207904	0.37909	-0.408503	0.0737425	-0.64089	0.00232823	-0.62183	0.00342051	-0.402207	0.0787431	-0.585234	0.00671299	-0.640368	0.00235369	-0.537974	0.0144161	-0.721351	0.000331284	-0.64878	0.0019707	-0.611773	0.00415	-0.615078	0.00389727	-0.805497	1.8231e-05	-0.754436	0.000121378	-0.420802	0.0646638	-0.756249	0.000114375	-0.596991	0.00545211	-0.598066	0.00534736	-0.762603	9.2495e-05	-0.574816	0.00802141	-0.572693	0.00831198	-0.667049	0.00131533	-0.580262	0.00731372	-0.398358	0.0819215	-0.668178	0.00128174	-0.714151	0.000404742	-0.758575	0.000105902	-0.679223	0.000989503	-0.489681	0.028413	-0.596619	0.00548877	0.737309	0.000207859	0.598524	0.00530312	0.734148	0.000228547	0.718634	0.000357547	0.733783	0.000231041	0.600218	0.00514244	0.674742	0.00110043	0.47559	0.0340544	0.28163	0.229005	0.309694	0.183926	0.561984	0.00991177	0.544786	0.0129975	0.563292	0.0097039	0.229733	0.329879	0.305993	0.189498	-0.0263516	0.912189	-0.0842608	0.723945	0.266382	0.256269	0.286406	0.220869	0.164745	0.487627	-0.0283648	0.905508	0.194549	0.41112	0.41765	0.066906	-0.377027	0.101281	0.0691509	0.772056	0.213314	0.366526	-0.0049635	0.983431	0.173519	0.464405	0.281736	0.228822	0.407256	0.0747133	0.440726	0.0517782	-0.214171	0.364558	-0.0226602	0.924453	-0.201824	0.393494	-0.301005	0.197184	-0.407384	0.0746136	0.441569	0.0512794	0.257365	0.273321	-0.0904877	0.704394	0.108725	0.648189	0.306301	0.18903	0.469901	0.036565	0.540443	0.0138881	0.135297	0.569536	0.0582167	0.807389	0.407987	0.074143	0.441246	0.0514699	0.0119707	0.960051	0.0497388	0.835038	-0.37045	0.10787	0.228157	0.333299	-0.0482376	0.839954	0.0148804	0.950352	0.0408401	0.864261	0.496569	0.0259373	0.279503	0.23269	0.116349	0.625202	0.53417	0.0152606	0.338498	0.144334	0.402289	0.078676	0.487204	0.0293474	-0.0891184	0.708678	-0.24667	0.294444	0.035761	0.881019	-0.175497	0.459248	-0.0591997	0.804197	-0.288678	0.217065	0.0803806	0.736213	0.442554	0.0507025	0.227566	0.334586	0.198738	0.400919	0.0363951	0.878924	-0.0252785	0.915752	0.162822	0.492792	-0.146522	0.53762	0.352482	0.127445	0.338137	0.14479	0.351174	0.128962	0.38346	0.0951227	0.494432	0.0266865	0.495369	0.026356	0.347961	0.132743	0.746203	0.000158012	0.680655	0.000956091	0.677958	0.00101982	0.12979	0.585491	0.110926	0.64152	0.399702	0.0808007	0.466593	0.0380896	0.595285	0.00562194	0.536232	0.014798	0.294209	0.207989	0.683664	0.000889008	0.489042	0.0286518	0.159518	0.501728	0.272498	0.245096	0.167094	0.481354	-0.106064	0.656283	0.032804	0.890798	-0.278294	0.234802	-0.203099	0.390448	-0.405471	0.0761201	0.0664326	0.780803	-0.0580744	0.807852	0.0121283	0.959526	-0.31652	0.173943	0.0082704	0.972395	-0.330371	0.15484	-0.206554	0.382262	0.195986	0.407604	0.140822	0.553724	0.390255	0.0889216	-0.039575	0.86843	-0.379852	0.0985417	-0.315615	0.175246	-0.0348745	0.883949	-0.198612	0.401224	-0.321953	0.166267	0.51945	0.0189116	-0.623726	0.00329572	0.0684103	0.774437
Sobic.003G401400	blue4	0.136098	0.567233	0.0870496	0.715167	-0.11187	0.638667	0.458416	0.042071	0.567266	0.00909407	0.558211	0.0105316	0.562629	0.00980887	0.228114	0.333393	-0.129962	0.584991	-0.146	0.539086	0.0940816	0.693189	0.338536	0.144286	0.290906	0.213379	-0.534614	0.0151602	-0.387939	0.0910008	0.0658756	0.782598	-0.119974	0.614388	-0.646026	0.00208985	-0.665226	0.00137111	-0.635828	0.00258498	-0.494589	0.0266309	-0.440556	0.0518791	0.160944	0.497863	0.160038	0.500316	0.543018	0.0133544	0.229647	0.330064	-0.0220275	0.926557	-0.0649569	0.785562	-0.234042	0.320632	-0.333586	0.150622	-0.547951	0.012378	-0.804038	1.93882e-05	-0.695465	0.000662887	-0.268293	0.252745	-0.418837	0.0660548	-0.481807	0.0314667	-0.245465	0.296886	-0.641909	0.00227924	-0.732828	0.00023769	-0.797003	2.5906e-05	-0.574636	0.00804565	-0.567357	0.00908047	-0.63471	0.00264475	-0.892096	1.26555e-07	-0.91521	1.57648e-08	-0.9118	2.21955e-08	-0.681229	0.00094299	-0.814986	1.20619e-05	-0.748427	0.000147289	-0.669489	0.00124365	-0.539747	0.0140353	-0.299251	0.199936	-0.0860742	0.718234	-0.305157	0.190771	-0.472218	0.0355258	-0.764317	8.72514e-05	-0.628336	0.00300791	-0.267753	0.253738	-0.365948	0.112557	0.785121	4.12487e-05	0.784013	4.30149e-05	0.863139	9.63301e-07	0.971586	1.03442e-12	0.943313	4.66903e-10	0.732668	0.000238824	0.907708	3.28752e-08	0.826631	7.0305e-06	0.0376887	0.874653	0.348477	0.13213	0.475369	0.0341492	0.58205	0.00709286	0.768799	7.47259e-05	0.498976	0.0251138	0.558055	0.0105579	0.289643	0.215463	0.327965	0.158048	0.547367	0.0124904	0.621414	0.00344839	0.665952	0.00134868	0.413557	0.0699035	0.574266	0.00809589	0.810836	1.44905e-05	0.153806	0.517359	0.569519	0.00876239	0.653101	0.0017952	0.097255	0.683346	0.406753	0.0751082	0.693436	0.000697876	0.664144	0.00140516	0.67136	0.00119094	-0.00568877	0.98101	0.281741	0.228813	-0.403701	0.0775339	-0.583193	0.00695453	-0.456042	0.0432845	0.429472	0.0587894	0.139605	0.557191	-0.2015	0.39427	0.136621	0.565731	0.391828	0.0875293	0.59021	0.00615298	0.0990825	0.6777	-0.152004	0.522337	0.0488682	0.837889	0.315	0.176134	0.308469	0.185757	0.175078	0.46034	0.0467953	0.844683	-0.325437	0.161469	0.34192	0.140063	0.237952	0.312381	0.0202073	0.932612	0.134135	0.572887	0.641642	0.00229197	0.569626	0.00874696	0.438548	0.0530825	0.642899	0.00223244	0.32671	0.159741	0.465511	0.038599	0.592313	0.00592813	-0.109704	0.64522	-0.167064	0.481434	-0.180641	0.445979	-0.490905	0.0279602	-0.199261	0.399654	-0.530299	0.0161606	-0.246488	0.294813	0.123244	0.604699	-0.310885	0.182157	0.00425704	0.985789	-0.0319123	0.89375	-0.325063	0.16198	0.0562194	0.813884	-0.126996	0.593659	0.177591	0.453824	0.272736	0.244667	0.468662	0.0371306	0.268022	0.253242	0.799963	2.29635e-05	0.746682	0.00015565	0.456076	0.0432672	0.681383	0.000939489	0.734363	0.000227086	0.588896	0.00629703	0.0881355	0.711759	-0.0576608	0.809196	0.384207	0.0944264	0.292563	0.210664	0.219169	0.353201	0.298497	0.201126	0.0911995	0.70217	0.321397	0.167042	0.0197091	0.93427	-0.17731	0.45455	-0.164114	0.489318	-0.0698038	0.769959	-0.374593	0.103685	-0.419732	0.0654188	-0.705733	0.00050779	-0.42134	0.0642872	-0.623443	0.00331412	-0.12419	0.601908	-0.530702	0.016065	-0.5344	0.0152085	-0.308243	0.186097	-0.153104	0.519297	-0.587575	0.00644457	-0.445127	0.0492173	-0.0141196	0.952887	0.177237	0.454738	0.474048	0.0347214	-0.0841786	0.724204	-0.444672	0.0494774	-0.265526	0.257859	0.0672455	0.778184	-0.315085	0.176012	-0.412502	0.0706926	0.478609	0.0327777	-0.940174	7.49643e-10	0.428519	0.0594144
Sobic.003G401600	darkgrey	-0.462034	0.0402717	-0.267645	0.253936	-0.183728	0.438111	0.227617	0.334475	-0.109331	0.64635	0.110066	0.644121	0.373694	0.104583	-0.103151	0.665189	-0.285742	0.221988	-0.135144	0.569977	0.20865	0.377342	0.146996	0.536291	-0.0435611	0.855305	-0.250759	0.286253	-0.132236	0.578381	0.138281	0.560972	-0.124604	0.600688	-0.465348	0.0386762	-0.20586	0.383898	-0.318652	0.170904	-0.57146	0.00848469	-0.404798	0.0766557	-0.240181	0.307732	-0.103818	0.663146	-0.101499	0.670259	-0.275917	0.23899	-0.304693	0.191481	-0.473459	0.0349787	-0.50145	0.0242885	-0.238836	0.310533	-0.605436	0.00467247	-0.535635	0.0149307	-0.726113	0.00028922	-0.295961	0.205166	-0.46052	0.041017	0.261821	0.264808	0.176666	0.456216	-0.0897752	0.706622	-0.12573	0.597375	-0.165498	0.485611	-0.38249	0.0960337	-0.167804	0.479466	-0.127873	0.591091	-0.431983	0.0571656	-0.586137	0.00660847	-0.367661	0.110756	-0.630649	0.00287163	-0.569364	0.00878483	-0.741108	0.000185133	-0.82493	7.62566e-06	-0.656172	0.00167858	-0.474034	0.0347274	-0.498205	0.0253753	-0.365302	0.113241	-0.249863	0.288036	-0.285269	0.222788	-0.474904	0.0343497	-0.332115	0.152542	-0.105695	0.657409	0.53012	0.0162034	0.163436	0.491139	0.787357	3.78764e-05	0.52259	0.0180796	0.445273	0.0491338	0.441284	0.0514479	0.533439	0.0154274	0.487744	0.0291416	-0.292295	0.2111	0.2518	0.284191	0.0442778	0.852949	0.162503	0.493652	0.00371149	0.98761	-0.114932	0.629451	0.164854	0.487336	0.341415	0.140688	0.12182	0.608909	0.199297	0.399567	0.00866526	0.971077	0.250821	0.28613	-0.178788	0.450737	0.152803	0.520127	0.172581	0.466861	0.271979	0.246033	0.651634	0.00185327	0.595652	0.00558503	0.711754	0.000432085	0.707215	0.000488185	0.553944	0.0112704	0.560559	0.0101423	0.881526	2.81957e-07	0.399102	0.0812997	0.399225	0.0811973	0.336393	0.147006	0.0491531	0.836956	0.243152	0.301603	0.15099	0.525149	0.363411	0.11526	0.613753	0.00399703	0.849944	2.09695e-06	0.849142	2.19322e-06	0.878317	3.54301e-07	0.370929	0.10738	0.343276	0.138396	0.520915	0.0185198	0.55661	0.0108041	0.682383	0.000917071	0.689747	0.000765459	0.855317	1.5417e-06	0.594689	0.00568224	0.795076	2.79931e-05	0.783357	4.40899e-05	0.741453	0.000183175	0.7303	0.000256081	0.789953	3.42615e-05	0.636583	0.00254524	0.793754	2.95063e-05	0.675209	0.0010884	0.771707	6.74566e-05	0.967631	3.2939e-12	0.864503	8.84826e-07	0.46473	0.0389699	0.598828	0.00527405	0.34913	0.131359	-0.569357	0.00878597	-0.213507	0.366083	-0.306141	0.189272	-0.268659	0.252072	-0.0654972	0.783819	-0.324601	0.162612	0.0688285	0.773092	0.316174	0.174441	-0.0357897	0.880924	-0.116377	0.625118	0.0511313	0.830483	-0.210531	0.372959	0.0868564	0.715774	0.313103	0.178893	0.266765	0.255561	0.638515	0.0024459	0.416799	0.0675208	0.359885	0.119097	0.535326	0.015	0.340486	0.141842	0.422551	0.0634445	0.226068	0.337865	0.30857	0.185606	0.443073	0.0504001	0.478987	0.0326205	0.471103	0.0360228	0.717522	0.000368787	0.703151	0.000543544	0.352019	0.127981	-0.0257618	0.914147	-0.0314408	0.895312	0.216539	0.359151	0.489052	0.028648	0.0778083	0.74438	0.276791	0.237444	0.0197961	0.93398	0.31154	0.181189	0.319291	0.17	0.474506	0.0345223	-0.0402687	0.866143	-0.221899	0.347084	0.302677	0.194585	0.118897	0.617594	-0.17109	0.470778	-0.0552301	0.817106	0.161485	0.496399	0.391763	0.0875867	0.337021	0.146205	0.481873	0.0314399	0.0674452	0.777542	0.319923	0.169108	-0.0409338	0.863952	-0.0309803	0.896837	-0.338744	0.144024	0.324699	0.162477	-0.581706	0.00713494	0.234587	0.319475
Sobic.003G401800	violet	-0.234593	0.319462	-0.0587088	0.805791	-0.353898	0.125817	0.411476	0.071466	0.150259	0.527179	0.205221	0.38541	0.0982407	0.680298	-0.419334	0.0657009	-0.322985	0.164837	0.220537	0.350127	0.169922	0.473857	0.193498	0.413701	0.322812	0.165075	-0.113841	0.632729	-0.196614	0.406073	0.375093	0.103187	0.103846	0.663061	-0.245923	0.295955	-0.22796	0.333726	-0.578158	0.00758079	-0.530883	0.0160223	-0.757479	0.000109824	0.0973421	0.683076	0.320051	0.168928	0.514425	0.0203064	0.413912	0.0696396	-0.427445	0.0601246	-0.289203	0.216193	-0.23342	0.321957	0.100254	0.674088	-0.16534	0.486034	-0.430549	0.0580886	-0.561892	0.0099265	-0.0806428	0.735382	-0.389469	0.0896236	-0.579685	0.00738618	-0.326122	0.160538	-0.496186	0.0260705	-0.300868	0.197399	-0.451813	0.0455139	-0.449739	0.0466392	-0.593271	0.00582795	-0.672157	0.00116906	-0.294007	0.208316	-0.764483	8.67564e-05	-0.637895	0.00247741	-0.875075	4.43418e-07	-0.789461	3.49228e-05	-0.525988	0.0172125	-0.735	0.000222806	-0.849337	2.16949e-06	-0.648562	0.00197993	-0.672286	0.00116556	-0.844455	2.8369e-06	-0.927076	4.24202e-09	-0.853725	1.69099e-06	-0.75514	0.000118619	-0.747274	0.00015277	-0.735426	0.000219978	0.632499	0.00276633	0.276694	0.237615	0.747233	0.000152965	0.518528	0.0191617	0.696857	0.000639774	0.709812	0.000455378	0.677406	0.00103329	0.574184	0.00810703	0.365104	0.113451	0.564048	0.00958534	0.690933	0.000743158	0.505173	0.0230877	0.460701	0.0409274	0.17514	0.460177	0.305153	0.190777	0.205925	0.383744	-0.333519	0.15071	-0.00547456	0.981725	0.234152	0.320401	0.187556	0.428458	-0.286135	0.221324	-0.0087261	0.970874	0.17644	0.4568	-0.391013	0.088249	0.182386	0.441522	0.185365	0.43397	-0.0381501	0.87313	0.0137267	0.954197	0.0667193	0.779879	0.143957	0.544841	0.421949	0.0638622	-0.431979	0.0571681	-0.090463	0.704471	-0.187034	0.429767	-0.472056	0.0355977	-0.507781	0.0222747	-0.00646888	0.978406	-0.101962	0.668836	0.0647118	0.786353	0.181525	0.443718	0.519472	0.0189058	0.412226	0.0708996	0.431674	0.0573636	0.0169704	0.943388	0.165249	0.486277	0.512294	0.0209219	0.417657	0.0669004	-0.0326795	0.89121	0.209699	0.374895	-0.101535	0.670148	0.377905	0.100424	0.138183	0.561253	0.309082	0.184839	0.477203	0.0333677	0.633972	0.00268483	0.477323	0.0333169	0.232546	0.323826	0.735453	0.000219802	0.556434	0.0108343	0.57749	0.00766722	0.802064	2.1055e-05	0.0769979	0.746959	0.117547	0.62162	0.352861	0.127008	0.0534695	0.822846	0.367661	0.110756	0.151659	0.523294	0.433183	0.0564019	0.736181	0.00021505	0.410842	0.071947	0.618374	0.00365808	0.568975	0.00884157	0.431268	0.0576248	0.545593	0.0128373	0.30067	0.197707	0.467196	0.0378084	0.708433	0.000472561	0.641677	0.0022903	0.714345	0.000402595	0.678584	0.00100471	0.619405	0.00358584	0.705722	0.000507939	0.927985	3.80233e-09	0.873578	4.90798e-07	0.913694	1.83859e-08	0.478052	0.0330106	0.48098	0.0318015	0.650233	0.00191017	0.813178	1.30722e-05	0.766667	8.04757e-05	0.796218	2.67401e-05	0.564649	0.00949199	0.717479	0.000369229	0.66634	0.0013368	0.409277	0.0731444	0.542805	0.0133978	0.34864	0.131938	-0.0296177	0.901353	0.108899	0.647659	-0.17651	0.456621	0.191261	0.419224	-0.176085	0.457721	0.491506	0.0277396	0.237925	0.312437	0.217766	0.356368	0.126772	0.594316	0.387346	0.0915393	0.0548482	0.818351	0.192027	0.417327	-0.0253428	0.915539	0.187483	0.428642	0.253405	0.28103	0.339653	0.142882	-0.0266286	0.911269	-0.0960499	0.687078	0.0874116	0.71403	-0.0290128	0.903359	-0.197944	0.40284	0.595995	0.00555078	-0.508808	0.021961	-0.128337	0.589733
Sobic.003G401900	darkturquoise	0.202146	0.392722	0.407586	0.0744559	0.106474	0.655035	0.795098	2.7968e-05	0.59836	0.00531894	0.677138	0.00103989	0.526349	0.0171223	0.0915345	0.701124	0.0634853	0.790315	0.399489	0.0809777	0.398831	0.0815257	0.603249	0.00486496	0.610809	0.00422618	0.0524984	0.826016	0.0690929	0.772243	0.623332	0.00332131	0.403871	0.0773976	-0.21891	0.353785	-0.209997	0.3742	-0.312027	0.180472	-0.204186	0.387862	-0.386293	0.0925003	0.432537	0.056812	0.468595	0.0371612	0.736701	0.000211706	0.64558	0.00210972	-0.212317	0.368824	-0.0178557	0.94044	-0.113412	0.63402	-0.0344597	0.885321	-0.099115	0.677599	-0.467041	0.0378807	-0.486097	0.0297727	0.0660418	0.782062	-0.111683	0.639232	-0.578334	0.00755809	-0.117629	0.621377	-0.400173	0.0804105	-0.380176	0.0982311	-0.685168	0.000856995	-0.450844	0.046037	-0.42144	0.0642174	-0.657414	0.00163326	-0.576466	0.00780129	-0.8325	5.27523e-06	-0.878983	3.38092e-07	-0.834768	4.7072e-06	-0.690698	0.000747539	-0.423921	0.0625019	-0.595005	0.00565019	-0.626023	0.0031496	-0.333082	0.151278	-0.29808	0.201787	-0.474393	0.0345712	-0.765577	8.35581e-05	-0.924895	5.48585e-09	-0.74455	0.000166411	-0.619418	0.00358493	-0.707138	0.000489194	0.50643	0.0226932	0.311317	0.181519	0.716641	0.000377914	0.614612	0.00393214	0.872866	5.14844e-07	0.700867	0.000576932	0.758827	0.000105015	0.773689	6.28573e-05	0.202811	0.391134	0.491039	0.0279108	0.606088	0.0046164	0.423622	0.0627062	0.595664	0.00558384	0.380655	0.0977735	0.436019	0.0546284	0.338475	0.144363	-0.156046	0.511202	0.074669	0.754383	0.545023	0.0129502	0.56694	0.00914293	0.119525	0.615724	0.285	0.223244	0.509583	0.0217264	-0.126958	0.593769	0.445849	0.0488068	0.340527	0.141791	-0.19563	0.408474	0.0322165	0.892743	0.267593	0.254032	0.129741	0.585634	0.400127	0.0804488	-0.353675	0.126072	0.196954	0.405247	-0.481874	0.0314396	-0.770869	6.94868e-05	-0.742452	0.000177616	-0.0760799	0.749882	-0.377648	0.100674	-0.114762	0.62996	0.0463748	0.846063	0.524607	0.0175607	0.370745	0.107568	0.0513515	0.829763	-0.227183	0.335422	0.188589	0.425874	0.391693	0.0876481	0.261242	0.265906	-0.114747	0.630006	-0.0157501	0.947453	-0.277686	0.235868	0.182496	0.441243	0.127613	0.591851	0.225631	0.338823	0.463338	0.0396377	0.70987	0.000454674	0.631022	0.00285014	0.387644	0.0912686	0.703779	0.000534655	0.392166	0.0872321	0.469653	0.0366776	0.756201	0.000114556	-0.172251	0.467726	0.0716702	0.763974	0.21937	0.352749	0.0763684	0.748963	0.471027	0.0360573	0.100528	0.673244	0.334179	0.149853	0.635493	0.00260277	0.166754	0.482259	0.562042	0.00990248	0.517331	0.0194902	0.202024	0.393016	0.52842	0.0166126	0.329294	0.156271	0.627947	0.00303141	0.822631	8.49959e-06	0.897771	7.95018e-08	0.78294	4.4786e-05	0.871603	5.6006e-07	0.896024	9.19913e-08	0.780913	4.8306e-05	0.894027	1.08352e-07	0.966621	4.32706e-12	0.816555	1.12402e-05	0.464052	0.0392944	0.408216	0.0739651	0.702777	0.0005489	0.671339	0.00119152	0.360153	0.118802	0.538146	0.0143787	0.340206	0.142192	0.51183	0.0210581	0.423522	0.0627752	0.313714	0.178002	0.227923	0.333807	0.0667622	0.779741	-0.328475	0.157364	-0.364034	0.114592	-0.535912	0.0148692	0.00604829	0.97981	-0.416254	0.0679173	0.171284	0.470265	-0.128267	0.589939	-0.0867154	0.716217	0.102167	0.668206	0.227465	0.334807	-0.150782	0.525727	0.028001	0.906715	-0.350338	0.129939	-0.0319874	0.893502	0.10309	0.665375	0.134183	0.572749	-0.183874	0.437741	-0.255153	0.277611	0.0386661	0.871427	-0.307901	0.186612	-0.350623	0.129605	0.645024	0.00213472	-0.676207	0.00106308	-0.0133525	0.955444
Sobic.003G402000	lightpink1	-0.348792	0.131758	0.0207692	0.930742	0.128568	0.589057	0.00738711	0.975342	-0.393918	0.0857048	-0.0605888	0.799691	0.0324477	0.891978	-0.115021	0.629185	0.485648	0.0299464	0.639966	0.00237343	0.680835	0.000951958	0.320831	0.167834	0.39354	0.0860322	0.540546	0.0138664	0.588908	0.00629564	0.417434	0.0670618	0.164553	0.488141	0.716201	0.000382545	0.772421	6.57668e-05	0.452509	0.0451411	0.416326	0.0678649	0.28693	0.219988	-0.342803	0.138976	-0.349798	0.130572	-0.462524	0.0400325	-0.11276	0.635983	-0.643435	0.00220743	-0.510839	0.0213508	-0.443617	0.0500844	-0.166221	0.483681	0.107106	0.653108	0.213926	0.365121	-0.0437479	0.854691	-0.109196	0.646759	-0.04422	0.85314	0.315809	0.174966	0.317482	0.172568	0.652818	0.00180629	0.48009	0.0321655	0.303496	0.19332	-0.126858	0.594064	0.137849	0.562209	0.180685	0.445867	0.52117	0.0184521	0.217721	0.356471	0.405412	0.076167	0.0653697	0.78423	0.472032	0.0356085	0.385438	0.0932859	0.0662764	0.781306	-0.153297	0.518763	-0.270781	0.248201	-0.403291	0.0778645	-0.0739043	0.756825	-0.025207	0.915989	0.139913	0.556314	-0.225622	0.338844	-0.476366	0.0337226	-0.303114	0.193909	-0.430534	0.0580981	-0.800157	2.27811e-05	-0.180186	0.447143	-0.529672	0.0163102	-0.356349	0.123033	-0.579048	0.00746689	-0.424087	0.0623881	-0.485839	0.0298723	-0.237315	0.313715	-0.296348	0.204547	-0.432807	0.0566404	-0.613148	0.00404331	-0.784063	4.29337e-05	-0.776634	5.65253e-05	-0.594119	0.00574045	-0.302609	0.19469	-0.705324	0.000513315	-0.810643	1.46131e-05	-0.676836	0.00104735	-0.499421	0.0249636	-0.634932	0.00263279	-0.58883	0.00630437	-0.611064	0.00420591	-0.308154	0.186231	-0.142552	0.548814	-0.50214	0.0240624	0.0393772	0.869082	-0.14068	0.554128	-0.323443	0.164204	-0.559947	0.0102426	-0.216723	0.358733	0.203061	0.390539	0.347206	0.133643	0.445505	0.0490016	0.386409	0.0923936	0.13994	0.556237	-0.473104	0.0351343	-0.130003	0.584873	0.748049	0.000149069	0.448589	0.0472716	0.447513	0.0478699	0.0708985	0.766447	0.300571	0.197863	0.552214	0.0115815	0.74828	0.000147977	0.488062	0.0290209	0.467568	0.0376356	0.0836333	0.725925	0.27497	0.240672	0.462672	0.0399605	-0.108217	0.649731	-0.00634167	0.978831	0.666886	0.00132023	0.516273	0.0197843	0.265494	0.257918	0.106129	0.656084	0.196598	0.406112	-0.0320563	0.893274	0.208815	0.376957	0.256682	0.274642	0.11748	0.621821	-0.122605	0.606588	0.569133	0.00881857	0.76644	8.11103e-05	0.396965	0.0830942	0.361156	0.117703	0.415017	0.0688231	0.156085	0.511094	0.157165	0.508139	0.256379	0.275228	0.434048	0.0558562	0.409997	0.0725917	0.316145	0.174482	-0.11986	0.614726	0.0964493	0.685841	0.265744	0.257453	0.181433	0.443952	0.249881	0.287999	0.492547	0.0273613	-0.0399586	0.867165	0.035785	0.88094	0.0201933	0.932658	0.110035	0.644216	-0.196173	0.407148	-0.0969073	0.684422	0.4069	0.0749927	0.733452	0.00023333	0.497357	0.0256654	0.396576	0.0834249	0.209767	0.374736	0.392135	0.0872594	0.662189	0.0014685	0.37789	0.100438	0.365582	0.112944	0.724106	0.000306357	0.657983	0.00161288	0.503386	0.0236582	0.313335	0.178554	0.441195	0.0515004	0.679905	0.000973479	0.876726	3.95864e-07	0.761505	9.59956e-05	0.313211	0.178735	0.484151	0.0305318	0.612297	0.00410906	0.583703	0.00689347	0.229207	0.331018	0.322115	0.166043	0.562595	0.00981416	-0.136943	0.564806	-0.356848	0.122472	-0.527925	0.0167333	0.2077	0.379567	0.188459	0.426198	0.0114767	0.961699	-0.403153	0.0779756	-0.263221	0.262169	-0.179709	0.448368	0.390988	0.0882711	0.327061	0.159266	-0.745044	0.000163862
Sobic.003G402300	darkturquoise	0.460981	0.040789	0.558684	0.0104523	0.247296	0.29318	0.764315	8.72549e-05	0.647617	0.00202032	0.531043	0.0159844	0.256415	0.275159	0.0396056	0.868329	-0.11449	0.630777	0.27009	0.249457	-0.00216765	0.992763	0.353774	0.125959	0.316629	0.173787	0.216639	0.358923	0.0888597	0.709488	0.585339	0.00670079	0.635456	0.00260471	-0.220764	0.349619	-0.230679	0.327835	-0.140385	0.554968	-0.0857235	0.719337	-0.30443	0.191885	0.766248	8.16488e-05	0.812782	1.33035e-05	0.911905	2.19679e-08	0.831439	5.56072e-06	0.223698	0.343088	0.473309	0.0350443	0.428082	0.0597029	0.368336	0.110053	0.341338	0.140784	-0.0391862	0.869712	0.0141518	0.95278	0.480721	0.031907	0.313881	0.177759	-0.605049	0.00470607	-0.111278	0.640456	-0.412384	0.0707805	-0.195703	0.408295	-0.467657	0.037594	0.0098983	0.966963	-0.127821	0.591241	-0.449459	0.0467924	-0.389475	0.0896175	-0.487251	0.0293296	-0.727358	0.000279007	-0.596258	0.00552459	-0.543406	0.0132755	-0.147573	0.534675	-0.227748	0.334189	-0.229535	0.330306	0.0811843	0.733667	0.0162044	0.94594	-0.290658	0.213786	-0.607525	0.00449457	-0.70496	0.000518285	-0.288279	0.21773	-0.255142	0.277631	-0.442212	0.0509021	0.312969	0.17909	0.312864	0.179243	0.347289	0.133544	0.379712	0.0986763	0.635477	0.0026036	0.740227	0.000190202	0.586718	0.0065418	0.724274	0.000304892	0.453629	0.0445462	0.631649	0.00281427	0.74796	0.000149489	0.52635	0.0171222	0.73307	0.00023599	0.679587	0.000980904	0.600854	0.00508317	0.486892	0.0294666	0.00976434	0.96741	0.186698	0.430611	0.718567	0.000358211	0.597286	0.00542323	0.295752	0.205502	0.264602	0.25958	0.440707	0.0517892	-0.0700492	0.769171	0.239287	0.309591	0.269198	0.251086	-0.436018	0.0546286	-0.236371	0.315701	-0.0377554	0.874432	-0.0312723	0.89587	0.109078	0.647116	-0.659127	0.00157245	-0.213208	0.36677	-0.71514	0.000393904	-0.882815	2.56771e-07	-0.77417	6.17833e-05	-0.220875	0.349371	-0.62466	0.00323563	-0.562432	0.00984013	-0.413514	0.0699355	0.0665885	0.780301	-0.0756538	0.751241	-0.298542	0.201055	-0.631348	0.00283144	-0.319847	0.169215	-0.101566	0.670053	-0.285336	0.222675	-0.397867	0.0823333	-0.274953	0.240701	-0.440268	0.0520502	0.0198478	0.933808	-0.0402308	0.866268	-0.172337	0.467499	0.191383	0.418923	0.23392	0.320893	0.342788	0.138995	0.0188089	0.937266	0.45735	0.0426126	0.119088	0.617024	0.0510517	0.830744	0.446389	0.0485009	-0.0948528	0.690793	-0.164813	0.487444	-0.0884529	0.710764	0.284393	0.224273	0.612077	0.00412621	0.343082	0.138634	0.59366	0.00578767	0.683028	0.000902854	0.34889	0.131642	0.495471	0.0263203	0.493201	0.0271258	0.356603	0.122747	0.792548	3.09497e-05	0.549414	0.0120997	0.56331	0.00970111	0.81706	1.09866e-05	0.695427	0.000663532	0.523493	0.0178458	0.587208	0.00648611	0.571098	0.00853584	0.71879	0.000355987	0.551462	0.0117188	0.856585	1.43119e-06	0.693713	0.000693009	0.296455	0.204375	0.097477	0.682659	0.286599	0.220544	0.392996	0.0865059	0.114725	0.630073	0.16875	0.476956	-0.125961	0.596694	0.132431	0.577816	0.289823	0.215166	0.0709688	0.766222	-0.064598	0.78672	-0.211603	0.370474	-0.343185	0.138508	-0.519568	0.0188799	-0.63355	0.00270797	-0.260446	0.267418	-0.597074	0.00544394	0.114759	0.629969	-0.0593931	0.803569	-0.0910936	0.7025	0.0390378	0.870201	0.310273	0.183065	0.0849105	0.721897	0.0480227	0.840659	-0.392018	0.0873624	0.0478885	0.841099	0.0887474	0.709841	0.144474	0.543382	0.047429	0.842605	-0.110204	0.643704	0.303957	0.19261	0.0269358	0.910249	0.0405403	0.865248	0.192019	0.417349	-0.327074	0.159248	0.121798	0.608976
Sobic.003G402400	navajowhite3	0.736096	0.000215599	0.758993	0.000104436	0.449288	0.0468864	0.655623	0.00169897	0.743418	0.000172379	0.603576	0.00483575	0.239295	0.309575	0.279258	0.233117	0.338695	0.144086	0.484379	0.0304424	0.145324	0.540986	0.482742	0.0310912	0.559502	0.0103161	0.374409	0.103867	0.283516	0.225769	0.547623	0.0124411	0.647263	0.00203563	0.185086	0.434674	0.00402174	0.986574	0.141903	0.550653	0.400462	0.0801724	0.112708	0.636141	0.779336	5.12052e-05	0.671182	0.00119588	0.841905	3.25194e-06	0.919987	9.52223e-09	0.236023	0.316437	0.576753	0.00776357	0.492432	0.0274031	0.285862	0.221785	0.54817	0.012336	0.137677	0.562701	0.301198	0.196883	0.482227	0.0312977	0.480199	0.0321206	-0.638513	0.00244602	-0.10464	0.660633	-0.204709	0.386621	-0.143159	0.547096	-0.440733	0.051774	0.0733296	0.758662	-0.050472	0.832639	-0.375717	0.102569	-0.191769	0.417967	-0.191906	0.417628	-0.515335	0.0200479	-0.178137	0.452413	-0.0858723	0.718869	0.315494	0.17542	0.24608	0.295637	0.138398	0.560638	0.310986	0.182008	0.322661	0.165284	0.0281878	0.906095	-0.373749	0.104527	-0.532363	0.0156756	-0.146911	0.536528	-0.147092	0.536023	-0.442153	0.050937	-0.0375461	0.875123	0.149259	0.529965	-0.0523937	0.826358	0.118972	0.61737	0.414644	0.069098	0.315331	0.175656	0.275419	0.239873	0.392694	0.0867699	0.429903	0.0585083	0.317737	0.172204	0.519375	0.0189318	0.268446	0.252463	0.60393	0.00480436	0.582335	0.0070581	0.368963	0.109402	0.200256	0.397257	-0.125136	0.59912	-0.0459337	0.847511	0.614211	0.00396231	0.432974	0.0565347	0.405037	0.0764651	0.167208	0.48105	0.379139	0.0992281	-0.190991	0.419893	-0.0410632	0.863526	-0.083466	0.726453	-0.748452	0.000147173	-0.540434	0.0138901	-0.212869	0.36755	-0.344249	0.137209	-0.356731	0.122603	-0.681072	0.00094655	-0.160759	0.498363	-0.798034	2.48461e-05	-0.825502	7.42075e-06	-0.889058	1.60624e-07	-0.300818	0.197476	-0.742269	0.000178625	-0.695086	0.00066931	-0.712174	0.000427188	-0.232934	0.322995	-0.425899	0.0611588	-0.450001	0.0464956	-0.656565	0.00166416	-0.343847	0.137698	-0.238672	0.310874	-0.479398	0.0324505	-0.685335	0.000853513	-0.714329	0.000402775	-0.700566	0.000581463	-0.461916	0.0403291	-0.432216	0.0570168	-0.435893	0.0547061	-0.128303	0.589831	-0.0538654	0.821555	0.0855563	0.719863	-0.277239	0.236653	0.0884716	0.710705	-0.291285	0.212756	-0.395484	0.0843553	-0.0220987	0.92632	-0.474933	0.0343373	-0.362784	0.115936	-0.127772	0.591386	0.572291	0.00836797	0.669711	0.0012373	0.412139	0.0709649	0.566845	0.00915719	0.59925	0.00523382	0.374455	0.103822	0.448305	0.0474291	0.287472	0.219079	0.23946	0.309232	0.643154	0.0022205	0.387529	0.0913727	0.751928	0.000131672	0.709281	0.000461925	0.589586	0.00622104	0.459187	0.0416823	0.317717	0.172232	0.460097	0.0412272	0.479773	0.0322958	0.285562	0.222291	0.605993	0.00462453	0.363973	0.114657	0.20327	0.390041	0.052376	0.826416	0.195669	0.408379	0.149358	0.529688	-0.211295	0.371187	-0.195917	0.407773	-0.393286	0.0862536	0.0170736	0.943044	0.277742	0.235769	0.205221	0.385409	-0.13595	0.567658	-0.425478	0.0614432	-0.406523	0.0752888	-0.690772	0.000746153	-0.591521	0.00601201	-0.306698	0.188427	-0.676165	0.00106412	-0.229113	0.331221	-0.121211	0.610716	0.0162071	0.945931	-0.0872081	0.71467	0.135515	0.568911	0.0534241	0.822994	0.0580656	0.80788	-0.516602	0.0196923	-0.306288	0.18905	-0.206972	0.381279	-0.209067	0.376368	-0.134268	0.572504	-0.396549	0.0834471	0.170452	0.472458	-0.187403	0.428841	0.0414132	0.862373	0.209435	0.37551	-0.100792	0.672434	-0.123104	0.605113
Sobic.003G402500	mediumblue	-0.049783	0.834894	0.155167	0.513613	-0.130708	0.582821	0.553244	0.0113954	0.303567	0.19321	0.315545	0.175347	0.219873	0.351618	-0.249421	0.288919	-0.304721	0.191438	0.219032	0.353508	0.0968079	0.68473	0.274985	0.240645	0.281604	0.229049	-0.0406418	0.864914	-0.0831908	0.727322	0.464358	0.0391477	0.250456	0.286856	-0.28567	0.22211	-0.203939	0.388448	-0.5067	0.0226088	-0.418875	0.0660273	-0.633177	0.00272855	0.330391	0.154813	0.580055	0.0073396	0.636509	0.00254912	0.493516	0.0270128	-0.178832	0.450623	-0.0794569	0.739143	0.00161944	0.994594	0.258012	0.272074	-0.0416663	0.86154	-0.299162	0.200076	-0.420623	0.0647899	0.186638	0.430762	-0.192385	0.416445	-0.537727	0.0144697	-0.0959041	0.68753	-0.400434	0.0801953	-0.180785	0.44561	-0.378237	0.1001	-0.195757	0.408163	-0.375724	0.102562	-0.476453	0.0336856	-0.412365	0.0707953	-0.742797	0.00017573	-0.748425	0.000147298	-0.895179	9.86286e-08	-0.744928	0.000164457	-0.498742	0.025193	-0.666071	0.00134502	-0.693381	0.000698838	-0.38358	0.0950107	-0.466252	0.0382498	-0.669557	0.0012417	-0.819131	9.9966e-06	-0.809319	1.54788e-05	-0.627713	0.00304557	-0.608727	0.00439474	-0.599014	0.00525622	0.714373	0.000402289	0.466836	0.0379763	0.698716	0.000609961	0.584431	0.00680717	0.710535	0.000446582	0.803123	2.01461e-05	0.83085	5.72509e-06	0.759276	0.000103454	0.548083	0.0123526	0.809919	1.50809e-05	0.867275	7.42447e-07	0.74399	0.000169342	0.681381	0.000939544	0.505409	0.0230132	0.647211	0.00203789	0.528727	0.016538	-0.14447	0.543394	0.0833537	0.726807	0.418814	0.0660713	0.430091	0.0583856	-0.0651055	0.785082	0.0808304	0.734788	0.292365	0.210986	-0.153592	0.517948	0.359416	0.119613	0.386472	0.0923362	-0.149985	0.527943	-0.0994671	0.676513	0.0705557	0.767546	0.240968	0.306102	0.431632	0.0573908	-0.560505	0.0101511	-0.205304	0.385212	-0.479936	0.0322286	-0.660174	0.00153623	-0.576026	0.00785953	-0.151939	0.522517	-0.248073	0.291619	-0.193581	0.413496	-0.0175617	0.941419	0.322645	0.165306	0.248739	0.290283	0.139886	0.55639	-0.251097	0.285582	-0.0331239	0.88974	0.398254	0.0820087	0.162721	0.493064	0.0263202	0.912293	0.133579	0.574496	-0.112214	0.637628	0.452687	0.0450461	0.241415	0.305179	0.228987	0.331495	0.50517	0.0230887	0.575247	0.00796344	0.618087	0.00367841	0.282918	0.226792	0.849099	2.1985e-06	0.60045	0.00512079	0.501426	0.0242964	0.771626	6.76491e-05	0.0193833	0.935354	-0.0382562	0.87278	0.0504411	0.83274	0.0189015	0.936958	0.378355	0.0999862	0.160972	0.497786	0.413948	0.0696131	0.658276	0.00160245	0.314378	0.177035	0.63799	0.00247255	0.576262	0.00782829	0.4178	0.0667978	0.641259	0.00231038	0.51565	0.019959	0.401158	0.0796	0.722445	0.000321187	0.628996	0.0029685	0.622156	0.00339875	0.763013	9.12161e-05	0.649168	0.00195436	0.88027	3.08576e-07	0.83406	4.87841e-06	0.918011	1.17743e-08	0.9673	3.60535e-12	0.587726	0.00642763	0.413305	0.0700913	0.584326	0.0068196	0.767359	7.85688e-05	0.600527	0.00511364	0.574797	0.00802397	0.33415	0.14989	0.450427	0.0462635	0.494399	0.0266984	0.231425	0.32623	0.299524	0.199506	0.305974	0.189526	0.039119	0.869934	-0.0915508	0.701073	-0.360438	0.118489	0.0619546	0.795266	-0.314558	0.176774	0.455687	0.0434684	0.176831	0.455789	0.0460668	0.847074	0.243157	0.301594	0.54726	0.0125112	0.156154	0.510907	0.245277	0.297267	0.0377913	0.874314	0.399472	0.0809917	0.453132	0.0448093	0.460442	0.0410556	0.162825	0.492784	0.0982222	0.680356	0.440729	0.0517764	0.142361	0.549356	0.0720789	0.762664	0.501868	0.0241515	-0.538167	0.0143741	0.00164813	0.994498
Sobic.003G402600	black	-0.194678	0.410802	0.052756	0.825175	0.274767	0.241032	-0.215784	0.36087	-0.457896	0.0423344	-0.217697	0.356523	-0.109511	0.645802	0.027894	0.90707	0.543264	0.0133042	0.47112	0.0360156	0.445563	0.0489691	0.132477	0.577684	0.163489	0.490998	0.55686	0.0107612	0.622364	0.00338498	0.185977	0.432425	0.131596	0.580239	0.7846	4.20711e-05	0.816383	1.1328e-05	0.666984	0.0013173	0.643429	0.00220769	0.597041	0.00544725	-0.330516	0.154648	-0.407944	0.0741765	-0.653323	0.00178657	-0.280533	0.2309	-0.353583	0.126177	-0.26597	0.257034	-0.215166	0.362281	-0.130463	0.583532	0.256582	0.274834	0.473576	0.0349272	0.29538	0.206099	-0.0147643	0.950739	0.187704	0.428088	0.465955	0.0383898	0.419697	0.0654434	0.812682	1.33625e-05	0.610469	0.00425341	0.551243	0.0117591	0.203801	0.388776	0.41064	0.0721006	0.506275	0.0227413	0.674257	0.00111305	0.61456	0.00393604	0.705189	0.000515157	0.486021	0.0298022	0.820894	9.21597e-06	0.655673	0.00169712	0.458877	0.0418381	0.301519	0.196383	0.0941231	0.69306	-0.0528873	0.824747	0.299351	0.199778	0.401035	0.0797004	0.540439	0.0138889	0.198388	0.401767	-0.061183	0.797765	0.0812187	0.733558	-0.674474	0.00110738	-0.815161	1.19677e-05	-0.614081	0.00397216	-0.780366	4.9294e-05	-0.711334	0.000437033	-0.859634	1.19339e-06	-0.723808	0.000308972	-0.762041	9.42717e-05	-0.224568	0.341164	-0.48123	0.0317	-0.615726	0.00384927	-0.701636	0.000565501	-0.866843	7.63231e-07	-0.723468	0.000311978	-0.661837	0.00148014	-0.387591	0.0913168	-0.508168	0.0221562	-0.754261	0.000122076	-0.735462	0.000219742	-0.58218	0.00707703	-0.462813	0.0398923	-0.560453	0.0101597	-0.694149	0.000685411	-0.144224	0.544086	-0.304905	0.191157	-0.622041	0.00340645	-0.0915389	0.70111	-0.285099	0.223076	-0.436936	0.0540634	-0.640076	0.00236803	-0.523875	0.0177477	0.247224	0.293325	0.216336	0.359614	0.403574	0.0776365	0.523146	0.0179354	0.31251	0.179762	-0.486572	0.0295896	-0.127895	0.591027	0.511936	0.0210267	0.142758	0.548232	-0.0423715	0.859219	-0.313691	0.178036	0.0196328	0.934524	0.41735	0.0671221	0.474032	0.0347283	0.132461	0.577731	0.0961954	0.686627	0.00256552	0.991435	0.0137736	0.95404	0.376859	0.101445	-0.309095	0.184821	-0.186578	0.430914	0.338839	0.143905	0.121858	0.608798	-0.181597	0.443535	-0.185354	0.433997	-0.0416164	0.861704	-0.409346	0.0730918	-0.133236	0.575487	-0.19372	0.413155	-0.390615	0.0886013	-0.194819	0.410458	0.300332	0.198237	0.402642	0.0783892	0.394673	0.0850523	0.194526	0.411176	0.360764	0.118132	0.000212297	0.999291	-0.172245	0.467741	0.121342	0.610326	0.132232	0.578393	0.0547441	0.81869	0.145132	0.541528	-0.296932	0.203614	0.00353383	0.988203	0.016048	0.946461	-0.155005	0.514058	-0.123816	0.60301	0.0619535	0.79527	-0.445057	0.0492571	-0.324973	0.162103	-0.3101	0.183322	-0.390756	0.0884761	-0.608778	0.00439059	-0.499236	0.025026	0.165357	0.485989	0.402342	0.0786334	0.0841921	0.724162	-0.0411781	0.863148	-0.180911	0.445289	-0.111531	0.63969	0.219727	0.351946	-0.0530581	0.824189	0.0524706	0.826107	0.458804	0.0418747	0.315261	0.175757	0.270538	0.248643	0.343838	0.13771	0.336571	0.146779	0.694121	0.000685891	0.645902	0.00209538	0.704779	0.000520768	-0.00149944	0.994994	0.394999	0.0847716	0.500068	0.0247468	0.436875	0.054101	0.0950024	0.690328	0.35638	0.122998	0.469251	0.0368611	-0.0640393	0.788525	-0.383481	0.0951038	-0.536518	0.0147348	0.0249418	0.91687	0.251081	0.285614	0.056555	0.812792	-0.324676	0.16251	-0.132904	0.576446	0.0597226	0.8025	0.0200308	0.933199	0.616276	0.00380892	-0.63769	0.00248793
Sobic.003G402800	skyblue1	-0.41768	0.0668842	0.0123791	0.958689	0.0566372	0.812525	0.355082	0.124467	-0.112183	0.637724	0.205755	0.384146	0.45945	0.0415503	-0.0626183	0.793119	-0.0405978	0.865059	0.331107	0.153867	0.488151	0.0289872	0.431856	0.057247	0.265445	0.258009	0.0210687	0.929746	0.279304	0.233037	0.464365	0.0391441	0.071371	0.764932	-0.00594799	0.980145	0.227518	0.334691	-0.279576	0.232563	-0.189504	0.423591	-0.21469	0.363369	-0.174409	0.462081	0.0673227	0.777936	-0.0970484	0.683985	-0.164161	0.489193	-0.488827	0.0287325	-0.561857	0.00993205	-0.444694	0.0494648	-0.20849	0.377718	-0.371106	0.107199	-0.277077	0.23694	-0.586924	0.00651829	-0.0367811	0.877649	-0.362809	0.115909	0.0616059	0.796396	0.47768	0.0331665	0.244626	0.298592	0.172037	0.468288	0.0242472	0.919178	-0.171413	0.469926	-0.0834778	0.726416	0.0629424	0.79207	-0.275814	0.239172	-0.561937	0.00991934	-0.384183	0.0944484	-0.73777	0.000204975	-0.312134	0.180314	-0.466295	0.0382296	-0.685034	0.000859806	-0.653037	0.00179772	-0.402126	0.0788085	-0.541221	0.0137252	-0.397147	0.0829409	-0.364601	0.113986	-0.356557	0.122799	-0.621462	0.00344518	-0.626877	0.00309663	-0.35043	0.12983	0.642488	0.00225175	0.268821	0.251775	0.568779	0.00887026	0.380822	0.0976144	0.321112	0.167441	0.221286	0.348452	0.622713	0.00336194	0.398175	0.0820748	0.325448	0.161454	0.543833	0.0131889	0.408377	0.0738403	0.496341	0.0260166	0.120208	0.613692	0.0356735	0.881308	0.478566	0.0327955	0.476691	0.0335845	-0.203099	0.390447	-0.255695	0.276557	-0.158789	0.503711	0.223477	0.343578	-0.30322	0.193746	-0.0512183	0.830199	-0.0180768	0.939704	0.141798	0.550952	0.598172	0.00533704	0.398243	0.0820176	0.0859883	0.718504	0.0483235	0.839673	0.177387	0.45435	0.323379	0.164292	0.553848	0.0112874	0.00068665	0.997708	0.201851	0.393429	-0.203392	0.38975	-0.117244	0.622526	-0.0773118	0.745959	-0.312222	0.180184	0.0444688	0.852322	0.349122	0.131368	0.42199	0.0638339	0.400129	0.0804475	0.37096	0.107349	0.272911	0.244354	0.281718	0.228853	0.541574	0.0136516	0.810523	1.469e-05	0.546248	0.0127084	0.630595	0.00287477	0.511784	0.0210716	0.422603	0.0634083	0.638825	0.00243028	0.502369	0.0239879	0.786497	3.91438e-05	0.754751	0.000120138	0.784874	4.16374e-05	0.893333	1.14615e-07	0.748745	0.000145809	0.872053	5.43561e-07	0.900501	6.2954e-08	0.740563	0.000188255	0.654048	0.00175853	-0.14999	0.527928	0.0707485	0.766928	0.0383571	0.872447	-0.28269	0.227181	0.0434433	0.855693	-0.0813412	0.73317	-0.132938	0.576349	0.105186	0.658962	-0.0552505	0.81704	0.481678	0.0315185	0.343167	0.13853	0.133749	0.574002	0.0413682	0.862522	0.383848	0.0947603	0.00388209	0.98704	0.308107	0.186301	0.415402	0.0685396	0.477625	0.0331897	0.640908	0.00232737	0.536627	0.0147107	0.68518	0.000856745	0.585249	0.00671126	0.409739	0.0727896	0.648886	0.00196624	0.815339	1.18727e-05	0.685218	0.000855951	0.753126	0.000126665	0.757384	0.000110168	0.511455	0.0211684	0.467367	0.0377288	0.626845	0.0030986	0.33764	0.145419	0.217497	0.356978	0.299816	0.199047	0.368796	0.109575	0.787522	3.76372e-05	0.543558	0.0132445	0.249232	0.289295	0.0915597	0.701045	0.491298	0.0278158	0.297779	0.202265	0.392888	0.0866005	0.259184	0.269827	0.0504208	0.832807	0.651629	0.00185347	0.615682	0.0038525	0.19927	0.399634	0.464108	0.0392672	0.42656	0.0607154	0.502743	0.0238662	0.56931	0.00879271	0.653097	0.00179536	0.400471	0.0801646	0.402385	0.0785981	0.363255	0.115428	0.0694396	0.771129	0.11832	0.619314	0.640998	0.00232298	-0.483201	0.0309082	-0.202055	0.39294
Sobic.003G402900	darkturquoise	0.198534	0.401412	0.418234	0.0664861	0.10274	0.666448	0.690138	0.000758043	0.446827	0.0482546	0.424415	0.0621646	0.230856	0.327453	-0.141395	0.552096	-0.117822	0.6208	0.414554	0.0691642	0.164162	0.489189	0.409959	0.0726209	0.410135	0.072486	0.187137	0.429509	0.134083	0.573039	0.640751	0.00233497	0.500355	0.0246513	-0.0825871	0.729229	-0.0599319	0.801821	-0.277739	0.235775	-0.142769	0.548199	-0.417104	0.0672997	0.542421	0.0134766	0.708419	0.000472728	0.747428	0.000152025	0.71785	0.000365447	-0.0859379	0.718662	0.150682	0.526004	0.185868	0.432701	0.32548	0.161411	0.227718	0.334255	-0.0873279	0.714293	-0.181608	0.443507	0.356073	0.123345	0.0717349	0.763766	-0.589047	0.00628031	-0.0262117	0.912653	-0.291352	0.212645	-0.079449	0.739168	-0.348666	0.131907	-0.0708202	0.766698	-0.249793	0.288175	-0.424867	0.0618569	-0.29684	0.20376	-0.583728	0.00689055	-0.694384	0.000681334	-0.746068	0.000158687	-0.552469	0.0115351	-0.211024	0.371815	-0.397561	0.0825911	-0.477231	0.0333559	-0.170443	0.472481	-0.282688	0.227186	-0.51696	0.0195929	-0.756746	0.000112516	-0.77832	5.31534e-05	-0.523008	0.0179711	-0.553403	0.0113669	-0.629992	0.0029098	0.509937	0.0216202	0.330202	0.155063	0.482106	0.0313462	0.415714	0.0683114	0.637058	0.0025205	0.691642	0.000730081	0.700646	0.000580251	0.680475	0.000960239	0.620164	0.00353338	0.766927	7.97556e-05	0.8615	1.06551e-06	0.648601	0.00197825	0.66324	0.00143415	0.564134	0.00957197	0.612478	0.00409502	0.500058	0.0247501	-0.226056	0.337891	-0.0414493	0.862254	0.4751	0.0342653	0.434377	0.0556499	0.0186641	0.937748	0.0715183	0.76446	0.268175	0.252962	-0.211365	0.371024	0.247874	0.292018	0.222347	0.346086	-0.387987	0.0909577	-0.290214	0.214519	-0.10069	0.672747	-0.00278758	0.990694	0.189785	0.422889	-0.677564	0.00102942	-0.221761	0.347393	-0.624271	0.00326051	-0.757774	0.000108756	-0.72692	0.000282558	-0.307105	0.187811	-0.486169	0.0297448	-0.328395	0.157471	-0.227486	0.334761	0.185597	0.433385	0.0210268	0.929885	-0.0357522	0.881048	-0.376494	0.101803	-0.0862679	0.717624	0.259802	0.268644	-0.0142384	0.952491	-0.181786	0.443052	-0.0847434	0.722424	-0.256472	0.275048	0.217725	0.35646	0.0562393	0.81382	0.11359	0.633485	0.426882	0.0605002	0.44304	0.0504192	0.53257	0.0156276	0.157457	0.50734	0.710448	0.00044764	0.432992	0.0565233	0.282872	0.226871	0.599903	0.00517206	-0.117711	0.62113	-0.113791	0.632879	0.0499386	0.834385	0.285409	0.222551	0.608125	0.00444451	0.358301	0.120849	0.595992	0.00555101	0.764013	8.81626e-05	0.46696	0.0379181	0.730058	0.000257908	0.620927	0.00348134	0.496724	0.0258839	0.749524	0.000142234	0.623006	0.00334265	0.604098	0.00478949	0.861626	1.05732e-06	0.734653	0.000225127	0.700008	0.00058993	0.685613	0.000847717	0.640938	0.00232589	0.885278	2.14076e-07	0.747307	0.000152612	0.910569	2.50287e-08	0.897298	8.2729e-08	0.599757	0.00518577	0.428051	0.0597234	0.558934	0.0104105	0.708211	0.000475369	0.415281	0.0686285	0.418775	0.0660993	0.185893	0.432637	0.375107	0.103173	0.525237	0.0174013	0.318424	0.171227	0.248926	0.289908	0.183421	0.438891	-0.0144406	0.951817	-0.237102	0.314164	-0.393025	0.0864805	0.042703	0.858128	-0.367186	0.111253	0.330908	0.154129	0.198487	0.401525	0.130476	0.583494	0.266309	0.256405	0.571887	0.00842448	0.248459	0.290844	0.319691	0.169435	-0.11149	0.639816	0.225626	0.338835	0.247136	0.293503	0.369113	0.109247	0.170919	0.471227	0.0124635	0.958408	0.416014	0.0680925	0.0915823	0.700975	0.120095	0.614029	0.457858	0.0423539	-0.374859	0.103419	-0.114611	0.630414
Sobic.003G403300	magenta	-0.167885	0.47925	-0.298527	0.20108	-0.144641	0.542911	-0.671897	0.00117616	-0.589628	0.00621651	-0.675999	0.00106831	-0.726569	0.000285442	-0.338179	0.144736	0.00850163	0.971623	-0.0456546	0.848427	-0.252484	0.282842	-0.523602	0.0178178	-0.367175	0.111265	0.251386	0.285011	0.0794446	0.739182	-0.335599	0.148022	-0.150405	0.526773	0.533867	0.0153297	0.410696	0.072058	0.399655	0.0808398	0.32729	0.158957	0.278785	0.233941	-0.311076	0.181875	-0.337368	0.145764	-0.532441	0.0156575	-0.256384	0.275219	-0.00964183	0.967819	0.0343796	0.885585	0.14692	0.536504	0.233678	0.321409	0.421444	0.0642143	0.639944	0.00237452	0.61497	0.00390532	0.013476	0.955033	0.213901	0.365178	0.327949	0.15807	-0.0856397	0.719601	0.359476	0.119547	0.461564	0.040502	0.647788	0.00201294	0.379356	0.0990188	0.287622	0.218828	0.412911	0.0703853	0.890595	1.42503e-07	0.877988	3.62573e-07	0.939769	7.9529e-10	0.784518	4.22021e-05	0.714018	0.000406227	0.685167	0.000857025	0.695273	0.000666132	0.516402	0.0197482	0.17476	0.461168	0.0886642	0.710101	0.209966	0.374274	0.419637	0.065486	0.715332	0.00039182	0.5998	0.00518176	0.314045	0.177519	0.320949	0.167668	-0.715589	0.000389056	-0.658156	0.00160669	-0.803261	2.00301e-05	-0.857996	1.31647e-06	-0.876794	3.94001e-07	-0.708943	0.000466136	-0.923916	6.14216e-09	-0.900359	6.37343e-08	-0.0872428	0.714561	-0.495017	0.02648	-0.506546	0.0226568	-0.589054	0.00627959	-0.714736	0.000398301	-0.543636	0.0132288	-0.670219	0.00122285	-0.531255	0.0159346	-0.299775	0.199111	-0.400126	0.0804498	-0.613983	0.00397957	-0.796078	2.68908e-05	-0.396519	0.0834731	-0.555447	0.0110054	-0.730149	0.000257218	-0.338015	0.144944	-0.774283	6.1534e-05	-0.734388	0.000226914	-0.0377342	0.874502	-0.305627	0.190055	-0.634773	0.00264132	-0.569854	0.00871401	-0.670444	0.0012165	0.0471893	0.843391	-0.327124	0.159181	0.512563	0.0208434	0.690948	0.000742874	0.481092	0.031756	-0.105351	0.65846	0.0982105	0.680392	0.164939	0.487106	-0.136789	0.565248	-0.413311	0.0700865	-0.49262	0.027335	0.114978	0.629313	0.264065	0.260585	-0.130314	0.583965	-0.363468	0.1152	-0.230527	0.328163	-0.258402	0.271325	-0.113046	0.635122	0.140843	0.553665	-0.4301	0.05838	-0.398944	0.081431	-0.210657	0.372665	-0.381844	0.0966436	-0.722468	0.000320979	-0.787628	3.74839e-05	-0.616939	0.00376069	-0.764934	8.54259e-05	-0.461242	0.0406603	-0.526543	0.017074	-0.685922	0.000841316	0.125172	0.599016	0.052112	0.827278	0.17591	0.458175	0.436085	0.0545874	0.02032	0.932237	0.355024	0.124533	0.190015	0.422318	-0.11976	0.615026	0.361484	0.117345	-0.171779	0.468966	-0.170914	0.47124	0.194738	0.410656	-0.176122	0.457626	-0.158761	0.503786	-0.153975	0.516892	-0.405603	0.0760156	-0.60863	0.00440271	-0.372194	0.106093	-0.912792	2.0122e-08	-0.836683	4.26972e-06	-0.662641	0.00145363	-0.671224	0.00119471	-0.759996	0.000100994	-0.639851	0.00237911	-0.333312	0.150979	-0.125623	0.597689	-0.511432	0.0211751	-0.407235	0.07473	-0.142353	0.549379	-0.260194	0.267898	-0.139105	0.558618	-0.166797	0.482145	0.0562973	0.813631	0.131135	0.581578	0.171047	0.470891	-0.0302706	0.899189	0.27493	0.240742	0.478467	0.0328368	0.707278	0.000487364	0.237965	0.312353	0.494974	0.0264951	0.00754714	0.974808	0.457409	0.0425825	0.550608	0.0118766	-0.0187426	0.937487	-0.0765485	0.74839	0.380213	0.0981957	0.216545	0.359138	0.0929429	0.696733	-0.251128	0.285521	-0.471788	0.0357167	-0.140481	0.554694	0.177071	0.455166	0.0590868	0.804564	-0.233852	0.321037	0.219109	0.353335	0.262059	0.264359	-0.500117	0.0247304	0.902106	5.47113e-08	-0.367459	0.110968
Sobic.003G403400	blue	0.148545	0.531957	0.329909	0.155452	0.65029	0.00190782	0.272639	0.244843	0.0679724	0.775845	0.266376	0.256281	0.543494	0.0132576	0.574952	0.00800302	0.325997	0.160708	0.0183168	0.938904	0.250253	0.28726	0.332427	0.152133	-0.0711432	0.765662	0.291626	0.212195	0.509858	0.0216437	0.227795	0.334088	0.309087	0.184833	-0.019274	0.935718	0.283693	0.225467	0.597244	0.00542733	0.337148	0.146044	0.636393	0.00255519	0.131334	0.581	-0.0037321	0.987541	-0.32493	0.162162	-0.333412	0.150848	0.282707	0.227154	0.113964	0.63236	0.0468623	0.844464	-0.176336	0.457072	-0.0879958	0.712197	0.13753	0.563124	0.0782589	0.742948	0.241383	0.305245	0.375216	0.103065	0.763331	9.0236e-05	0.833601	4.99249e-06	0.645038	0.00213407	0.402517	0.0784906	0.286999	0.219871	0.330565	0.154583	0.720402	0.000340258	0.662674	0.00145255	-0.204029	0.388235	0.189214	0.424312	0.0711322	0.765698	0.1275	0.592182	0.339351	0.143261	0.0127425	0.957478	0.0414093	0.862386	0.344368	0.137065	0.494001	0.0268398	0.368913	0.109454	0.651353	0.00186455	0.65796	0.00161369	0.459823	0.0413637	0.30064	0.197755	0.367285	0.111149	0.555302	0.0110307	-0.229344	0.33072	-0.180966	0.445148	-0.11946	0.615917	-0.103703	0.663498	-0.19705	0.405013	-0.242143	0.303677	-0.0692975	0.771585	0.0911557	0.702306	-0.424922	0.0618193	-0.0945512	0.691729	-0.439676	0.0524037	-0.259859	0.268536	-0.285155	0.222981	-0.0179827	0.940017	0.0944767	0.691961	0.425176	0.0616473	0.402319	0.0786519	0.0325436	0.89166	0.00508122	0.983038	0.36915	0.109209	0.293403	0.209296	0.280358	0.231204	0.066928	0.779207	0.808695	1.59016e-05	0.647485	0.002026	0.428694	0.0592993	0.337521	0.14557	0.348148	0.132521	0.340081	0.142347	0.154698	0.514904	0.257591	0.272887	0.541008	0.0137696	0.506588	0.0226438	0.0687084	0.773478	0.102716	0.666522	0.371161	0.107144	-0.307993	0.186473	-0.0781773	0.743207	0.276585	0.237807	0.326353	0.160224	0.175164	0.460114	0.128351	0.589691	-0.510324	0.0215042	-0.0682281	0.775022	0.301449	0.196491	-0.0294622	0.901869	-0.0356617	0.881347	0.503763	0.023537	0.358989	0.120085	0.563972	0.00959724	0.262999	0.262585	0.590607	0.00611008	0.4124	0.0707691	0.375331	0.102951	0.164582	0.488063	0.389826	0.0893036	0.611022	0.00420925	0.0315213	0.895045	0.170066	0.473477	0.203603	0.389247	0.0436296	0.85508	0.136093	0.567247	0.387128	0.0917375	-0.100296	0.67396	-0.353427	0.126357	-0.153971	0.516905	-0.143413	0.546378	-0.458952	0.0418003	-0.62648	0.00312115	-0.668189	0.00128143	-0.245674	0.296461	-0.0097309	0.967522	-0.280798	0.230442	-0.328838	0.156879	0.172312	0.467567	-0.426897	0.0604899	-0.244138	0.299587	0.0127943	0.957305	-0.212841	0.367615	0.141302	0.552361	0.0394463	0.868854	-0.000174783	0.999416	-0.359898	0.119082	-0.332435	0.152123	-0.365593	0.112932	0.0439632	0.853984	-0.00158861	0.994697	-0.0376431	0.874803	-0.224431	0.341468	-0.532332	0.0156827	-0.304736	0.191416	-0.0349319	0.883759	-0.58046	0.00728894	-0.713906	0.000407471	-0.337515	0.145578	-0.436311	0.0544481	0.036138	0.879773	0.0494107	0.836112	-0.199891	0.398136	-0.0553349	0.816765	0.150289	0.527096	0.338766	0.143997	-0.0851784	0.721053	-0.286129	0.221335	-0.475898	0.0339222	0.441468	0.0513391	-0.0130475	0.956461	-0.00486524	0.983759	-0.00314072	0.989515	-0.0953587	0.689222	0.114777	0.629916	-0.0261854	0.91274	0.242866	0.302191	0.302446	0.194943	0.446163	0.0486288	0.0820507	0.730925	0.0116766	0.961032	0.0427935	0.85783	-0.198692	0.40103	-0.0504397	0.832745	0.26285	0.262866
Sobic.003G403500	indianred1	0.370635	0.10768	0.290589	0.2139	0.505226	0.023071	-0.249926	0.287911	-0.100741	0.672589	-0.184584	0.435942	-0.203801	0.388778	0.306862	0.188179	0.391005	0.0882557	0.0719125	0.763197	-0.118673	0.61826	-0.098408	0.679782	-0.194415	0.411447	0.447158	0.0480687	0.441643	0.0512359	-0.0805837	0.735569	0.214824	0.363063	0.517573	0.0194233	0.470027	0.0365081	0.746613	0.00015599	0.744052	0.000169013	0.797641	2.52465e-05	0.147734	0.534224	-0.0312672	0.895887	-0.323668	0.163893	-0.0886323	0.710201	0.424269	0.0622637	0.45284	0.0449645	0.462053	0.0402624	0.190846	0.420253	0.553507	0.0113483	0.737336	0.000207688	0.814238	1.24714e-05	0.380455	0.0979639	0.642447	0.00225371	0.467142	0.0378334	0.397772	0.0824131	0.614203	0.00396292	0.538938	0.0142081	0.567868	0.00900442	0.648115	0.00199892	0.704864	0.000519595	0.700939	0.000575851	0.518362	0.019207	0.885109	2.16791e-07	0.668637	0.00126831	0.858183	1.30186e-06	0.906982	3.51827e-08	0.805619	1.81366e-05	0.905146	4.16621e-08	0.913989	1.7848e-08	0.75672	0.000112612	0.661667	0.00148579	0.778244	5.32997e-05	0.778501	5.28012e-05	0.789344	3.50813e-05	0.780856	4.84076e-05	0.621419	0.00344807	0.566752	0.00917106	-0.74761	0.000151153	-0.431886	0.057228	-0.903536	4.81858e-08	-0.711505	0.000435013	-0.762887	9.16088e-05	-0.705806	0.000506806	-0.718968	0.000354224	-0.589998	0.00617609	-0.0795533	0.738837	-0.366547	0.111925	-0.484997	0.0302001	-0.453759	0.0444775	-0.42213	0.0637367	-0.0819759	0.731162	-0.240941	0.306158	-0.105105	0.65921	0.0912085	0.702142	-0.24646	0.294868	-0.22092	0.349271	-0.244078	0.299709	0.189691	0.423125	-0.186014	0.432333	-0.340135	0.14228	0.207297	0.380514	-0.332906	0.151507	-0.376393	0.101903	-0.236157	0.316152	-0.346586	0.134386	-0.414155	0.0694594	-0.452889	0.0449388	-0.658612	0.00159054	0.0858003	0.719096	-0.124692	0.600427	0.00564434	0.981158	0.315368	0.175602	0.286227	0.221169	-0.315116	0.175966	-0.213976	0.365004	-0.193381	0.413988	-0.403872	0.0773968	-0.606201	0.00460666	-0.670178	0.00122401	-0.526756	0.0170211	-0.180286	0.446888	-0.252964	0.281895	-0.557991	0.0105687	-0.591163	0.00605028	-0.203116	0.390407	-0.345873	0.135242	0.0380835	0.87335	-0.495852	0.0261867	-0.265468	0.257967	-0.326957	0.159407	-0.371424	0.106876	-0.718358	0.000360305	-0.48922	0.0285852	-0.394936	0.0848257	-0.69909	0.000604098	-0.550401	0.011915	-0.694543	0.000678591	-0.807368	1.6835e-05	-0.144347	0.543741	-0.123185	0.604872	-0.242628	0.30268	0.338749	0.144018	0.0321666	0.892908	0.251477	0.284831	-0.0259851	0.913405	-0.401377	0.07942	-0.0425959	0.85848	-0.27134	0.247187	-0.26582	0.257312	-0.0744418	0.755109	-0.203477	0.389549	0.0282262	0.905967	-0.174836	0.460969	-0.389385	0.0896981	-0.466224	0.0382628	-0.476745	0.0335614	-0.674608	0.00110391	-0.612109	0.00412371	-0.479359	0.0324664	-0.86617	7.96597e-07	-0.730032	0.000258104	-0.754056	0.000122894	-0.268861	0.251703	-0.279089	0.233411	-0.555046	0.0110756	-0.632887	0.00274467	-0.715485	0.000390174	-0.768871	7.45391e-05	-0.575991	0.00786411	-0.672221	0.00116732	-0.422287	0.0636273	-0.174408	0.462084	-0.393592	0.0859874	-0.297704	0.202384	0.125989	0.596613	-0.120783	0.611987	0.236916	0.314554	-0.0449391	0.850777	0.193306	0.414174	-0.338174	0.144743	0.039241	0.869531	0.0635181	0.790209	0.0825343	0.729396	-0.0992785	0.677095	0.27133	0.247206	0.11136	0.640208	-0.060207	0.800929	-0.21627	0.359763	-0.388798	0.0902253	-0.189486	0.423634	0.230093	0.329099	0.143771	0.545367	0.0587026	0.805811	0.1512	0.524565	0.403798	0.0774565	-0.564039	0.00958685	0.723428	0.000312339	-0.120445	0.612989
Sobic.003G403700	blue	-0.219752	0.351889	-0.129841	0.585345	0.20836	0.378022	-0.0585112	0.806433	-0.173578	0.464251	0.0434943	0.855525	0.418456	0.066327	0.301196	0.196886	0.147958	0.533598	-0.17187	0.468725	0.224002	0.342416	0.154585	0.515213	-0.107268	0.652617	-0.166895	0.481883	0.127685	0.59164	-0.0835537	0.726176	-0.204611	0.386854	-0.134133	0.572893	0.027031	0.909933	0.129066	0.587605	0.000560562	0.998129	0.310107	0.183311	-0.376043	0.102247	-0.446631	0.0483645	-0.523771	0.0177743	-0.592199	0.00594013	-0.102206	0.668087	-0.32029	0.168592	-0.429027	0.0590807	-0.509493	0.0217537	-0.524456	0.0175992	-0.276457	0.238033	-0.358556	0.120566	-0.334238	0.149777	-0.215852	0.360715	0.634711	0.00264467	0.47312	0.0351274	0.358191	0.120971	0.0491647	0.836918	0.100279	0.674011	-0.113604	0.633443	0.211747	0.370141	0.350734	0.129475	-0.239803	0.308519	-0.0432426	0.856353	0.0814304	0.732888	0.0701136	0.768965	0.13656	0.565907	-0.261087	0.2662	-0.197831	0.403116	0.0220584	0.926454	0.0484623	0.839218	0.0803681	0.736253	0.330035	0.155285	0.48674	0.029525	0.322177	0.165957	-0.0173033	0.94228	0.165787	0.48484	0.352015	0.127985	0.111084	0.641043	0.0426919	0.858165	0.200709	0.396168	0.199303	0.399554	-0.0444989	0.852223	-0.238446	0.311346	0.0875969	0.713449	-0.00285713	0.990462	-0.480385	0.0320443	-0.226038	0.337929	-0.482586	0.0311537	-0.189628	0.423281	-0.297317	0.203	-0.275525	0.239683	-0.0645627	0.786834	0.0965389	0.685563	0.297219	0.203156	0.0794397	0.739197	-0.234804	0.319014	0.0756467	0.751263	0.0685621	0.773949	0.14915	0.530268	0.0760829	0.749873	0.529623	0.0163222	0.502791	0.0238506	0.376649	0.101651	0.591532	0.0060108	0.617807	0.00369834	0.500967	0.0244481	0.417686	0.06688	0.481702	0.0315089	0.729597	0.000261411	0.556517	0.01082	0.342245	0.139663	0.379143	0.0992242	0.507061	0.0224971	0.12362	0.603589	0.456866	0.0428606	0.531921	0.0157784	0.637889	0.00247772	0.395952	0.0839561	0.524313	0.0176357	0.0477966	0.8414	0.376347	0.101948	0.500435	0.0246247	0.298462	0.201182	0.431104	0.0577304	0.682205	0.000921016	0.549455	0.012092	0.545181	0.0129189	0.409077	0.0732987	0.546469	0.012665	0.502902	0.0238147	0.304785	0.191341	0.363267	0.115415	0.3526	0.127308	0.625995	0.00315133	0.146086	0.538844	0.335644	0.147964	0.450817	0.0460516	0.136836	0.565114	0.135294	0.569545	0.356455	0.122915	0.0545215	0.819415	-0.591482	0.00601623	-0.514071	0.0204077	-0.500266	0.0246807	-0.694946	0.000671697	-0.660703	0.00151819	-0.653274	0.00178845	-0.364659	0.113924	-0.22251	0.345723	-0.454586	0.0440423	-0.640713	0.00233682	-0.239256	0.309657	-0.439244	0.052663	-0.440918	0.0516639	-0.125416	0.598297	-0.213326	0.366498	0.176788	0.455899	0.025915	0.913638	-0.161326	0.49683	-0.144554	0.543155	-0.32955	0.155929	-0.2783	0.234791	-0.0697917	0.769998	0.0181808	0.939357	0.0657189	0.783104	-0.119841	0.614783	-0.161563	0.496188	0.0148169	0.950563	0.24539	0.297037	-0.124483	0.601043	-0.504612	0.0232655	-0.234279	0.320129	-0.196372	0.406664	0.264346	0.26006	0.153088	0.519341	0.116137	0.625839	0.136899	0.564932	0.153673	0.517727	0.386015	0.0927549	-0.0762354	0.749387	-0.257249	0.273545	-0.366982	0.111467	0.170755	0.47166	-0.215136	0.36235	-0.296405	0.204456	-0.193106	0.414665	0.257193	0.273653	0.146507	0.537663	0.148408	0.532339	0.129174	0.58729	-0.0192378	0.935839	0.259962	0.26834	-0.153571	0.518007	-0.18494	0.435044	-0.230148	0.32898	0.0642714	0.787775	-0.264047	0.260619	0.195338	0.409188
Sobic.003G403800	black	-0.41937	0.0656751	-0.356182	0.123222	-0.272731	0.244677	-0.614453	0.00394405	-0.722778	0.000318166	-0.685848	0.000842846	-0.71945	0.000349477	-0.530716	0.0160618	0.051706	0.828605	0.215485	0.361553	-0.0211713	0.929405	-0.400099	0.0804716	-0.147265	0.535537	0.310951	0.182059	0.167465	0.480367	-0.152681	0.520465	-0.162121	0.494682	0.702688	0.00055018	0.593232	0.00583202	0.263021	0.262545	0.289589	0.215552	0.101483	0.670307	-0.464517	0.0390718	-0.373744	0.104532	-0.56681	0.00916243	-0.220125	0.351052	-0.382977	0.0955759	-0.271834	0.246295	-0.0903448	0.70484	0.196128	0.407258	0.375767	0.102519	0.562026	0.00990503	0.39834	0.0819362	-0.078421	0.742432	-0.0107287	0.964194	0.14989	0.528206	-0.106329	0.655476	0.407828	0.0742671	0.505127	0.0231023	0.628759	0.00298264	0.217519	0.356926	0.0913185	0.701798	0.281097	0.229924	0.965664	5.56229e-12	0.695084	0.000669345	0.871353	5.69409e-07	0.520612	0.0186003	0.635546	0.00259992	0.644163	0.00217387	0.486325	0.0296845	0.181665	0.443361	-0.151538	0.523628	-0.283357	0.226041	-0.114724	0.630074	0.105589	0.657734	0.48399	0.0305954	0.264702	0.259394	-0.0985914	0.679215	-0.0273532	0.908864	-0.547333	0.0124971	-0.70145	0.000568254	-0.64945	0.00194258	-0.831157	5.63905e-06	-0.799228	2.36657e-05	-0.689709	0.000766184	-0.792329	3.12172e-05	-0.905447	4.05339e-08	0.0981245	0.680658	-0.349328	0.131125	-0.335637	0.147974	-0.486012	0.0298056	-0.742043	0.000179878	-0.681172	0.000944289	-0.686685	0.000825711	-0.57991	0.00735786	-0.646801	0.00205575	-0.67904	0.000993826	-0.810477	1.47194e-05	-0.933929	1.79025e-09	-0.716191	0.000382648	-0.836804	4.24337e-06	-0.894035	1.0828e-07	-0.596238	0.00552658	-0.809084	1.56369e-05	-0.863522	9.40638e-07	-0.153941	0.516986	-0.473137	0.03512	-0.760137	0.000100516	-0.668607	0.00126917	-0.670052	0.00122758	-0.104671	0.660536	-0.340901	0.141326	0.495023	0.0264777	0.650693	0.0018913	0.339067	0.143617	-0.258967	0.270242	0.051547	0.829124	0.321337	0.167126	-0.0564612	0.813098	-0.282426	0.227636	-0.453915	0.0443949	0.356171	0.123234	0.451592	0.045633	0.0912461	0.702024	-0.00709951	0.976302	-0.000821766	0.997257	-0.227378	0.334996	-0.0633377	0.790792	0.185277	0.434192	-0.339046	0.143644	-0.455879	0.0433691	0.0283623	0.905516	-0.161239	0.497063	-0.48992	0.0283242	-0.592304	0.00592907	-0.533514	0.0154104	-0.509003	0.0219018	-0.216624	0.358957	-0.346843	0.134077	-0.485141	0.0301437	-0.0171828	0.942681	0.0684412	0.774337	0.365241	0.113305	0.555911	0.0109248	0.177427	0.454246	0.476729	0.0335684	0.315479	0.175442	0.130785	0.582595	0.579165	0.00745198	0.167882	0.479258	0.0319581	0.893599	0.400852	0.079851	-0.081289	0.733335	-0.0540088	0.821087	0.0368018	0.877581	-0.186288	0.431642	-0.414025	0.0695558	-0.0515212	0.829209	-0.746031	0.000158871	-0.65659	0.00166324	-0.422866	0.0632267	-0.366588	0.111881	-0.572784	0.00829928	-0.349044	0.13146	0.0215561	0.928125	0.24921	0.289339	-0.153634	0.517834	-0.018431	0.938524	0.193052	0.414798	0.0349808	0.883598	0.173382	0.464764	0.157955	0.505983	0.407558	0.0744773	0.488508	0.0288524	0.535448	0.0149725	0.286793	0.220217	0.475394	0.0341385	0.653374	0.00178455	0.874186	4.71048e-07	0.530966	0.0160027	0.616805	0.00377042	0.201017	0.395428	0.717031	0.000373852	0.827122	6.86632e-06	0.179427	0.449091	0.177227	0.454763	0.517847	0.019348	0.497191	0.0257226	0.186559	0.430961	-0.221198	0.34865	-0.400551	0.0800988	0.0182198	0.939228	0.268552	0.25227	0.0339598	0.886974	-0.217859	0.356157	0.168952	0.476423	0.266201	0.256606	-0.151858	0.522742	0.846228	2.57634e-06	-0.683885	0.000884253
Sobic.003G403900	coral3	0.0270051	0.910019	0.145253	0.541188	0.326771	0.159658	-0.311593	0.181111	-0.383208	0.0953588	-0.3075	0.187216	-0.317138	0.173058	0.0203545	0.932122	0.448668	0.0472284	0.394137	0.0855151	0.178544	0.451363	-0.02585	0.913854	0.0258124	0.913979	0.596357	0.00551477	0.584917	0.00675013	0.0931443	0.696105	0.182972	0.440031	0.841163	3.38221e-06	0.782941	4.4785e-05	0.684079	0.000880075	0.758908	0.000104733	0.660083	0.00153936	-0.122294	0.607508	-0.196703	0.405856	-0.494907	0.0265186	-0.135567	0.568762	-0.0726702	0.760771	0.0304145	0.898712	0.14813	0.533116	0.127541	0.592062	0.531268	0.0159314	0.745205	0.00016304	0.657624	0.00162572	0.239341	0.30948	0.420734	0.0647119	0.37638	0.101916	0.355237	0.124291	0.751255	0.00013456	0.680709	0.00095485	0.662022	0.00147402	0.47287	0.0352373	0.520522	0.0186243	0.603637	0.00483036	0.789591	3.47469e-05	0.827285	6.81257e-06	0.790201	3.39323e-05	0.684726	0.000866295	0.944235	4.04219e-10	0.857568	1.35042e-06	0.756387	0.000113858	0.581624	0.00714492	0.360642	0.118265	0.206674	0.381979	0.430389	0.0581922	0.483965	0.0306054	0.661599	0.00148805	0.469782	0.0366191	0.156707	0.509392	0.209502	0.375353	-0.747983	0.000149381	-0.689604	0.000768193	-0.880442	3.04797e-07	-0.892993	1.17788e-07	-0.849321	2.17135e-06	-0.873849	4.81914e-07	-0.812851	1.32632e-05	-0.812379	1.35423e-05	0.0416431	0.861616	-0.381455	0.097012	-0.452758	0.0450081	-0.540427	0.0138916	-0.686304	0.000833474	-0.447094	0.0481048	-0.466743	0.0380194	-0.318516	0.171096	-0.408644	0.0736332	-0.691244	0.000737403	-0.604283	0.00477316	-0.580426	0.00729319	-0.300196	0.19845	-0.524362	0.0176231	-0.692265	0.000718751	-0.15849	0.504524	-0.508452	0.0220695	-0.690303	0.00075494	-0.343995	0.137518	-0.556646	0.0107979	-0.664818	0.00138387	-0.706629	0.000495853	-0.761629	9.55934e-05	-0.00509898	0.982978	-0.13375	0.574001	0.148166	0.533015	0.464512	0.0390741	0.244765	0.298308	-0.488538	0.0288413	-0.235503	0.317534	0.114477	0.630816	-0.257827	0.27243	-0.46422	0.0392139	-0.669928	0.00123112	-0.163413	0.491202	0.162672	0.493197	0.0735688	0.757898	-0.169488	0.475003	-0.27406	0.242295	-0.201847	0.393439	-0.261521	0.265376	0.146856	0.536683	-0.516666	0.0196744	-0.388739	0.0902784	-0.0181216	0.939555	-0.161643	0.495971	-0.535218	0.0150242	-0.420507	0.0648716	-0.374286	0.10399	-0.585383	0.00669572	-0.350482	0.12977	-0.545366	0.0128821	-0.69186	0.000726097	-0.29178	0.211943	-0.0446667	0.851672	0.0842032	0.724127	0.55692	0.0107509	0.244068	0.29973	0.472288	0.0354949	0.154627	0.515098	-0.133895	0.573581	0.265889	0.257183	0.0781255	0.743371	-0.0639373	0.788854	0.185635	0.433289	-0.137813	0.562313	0.0923047	0.698721	0.0173551	0.942107	-0.198678	0.401063	-0.323653	0.163914	-0.134583	0.571596	-0.690715	0.000747216	-0.543364	0.013284	-0.375391	0.102892	-0.620565	0.00350596	-0.677462	0.00103191	-0.569868	0.00871198	0.074429	0.755149	0.179319	0.449371	-0.189289	0.424126	-0.249345	0.289069	-0.337465	0.14564	-0.445285	0.049127	-0.145711	0.539897	-0.284285	0.224458	0.00463578	0.984524	0.312702	0.179481	0.141228	0.552572	0.0826528	0.729021	0.398494	0.0818075	0.239248	0.309674	0.602748	0.00490993	0.40476	0.0766854	0.507826	0.0222609	-0.110151	0.643866	0.425011	0.0617588	0.509061	0.0218844	0.326892	0.159495	0.147667	0.534411	0.492297	0.027452	0.483001	0.0309878	0.0229328	0.923547	-0.30222	0.195293	-0.473419	0.0349959	-0.0487612	0.838239	0.326431	0.160118	0.101951	0.668872	-0.0728456	0.76021	0.0813309	0.733203	0.368316	0.110074	-0.226604	0.33669	0.820664	9.31479e-06	-0.578415	0.00754776
Sobic.003G404000	black	-0.181239	0.444449	-0.188137	0.427004	-0.0441366	0.853414	-0.560789	0.0101048	-0.608378	0.00442359	-0.685463	0.000850835	-0.71416	0.00040464	-0.38078	0.0976539	-0.0229109	0.923619	0.0570046	0.81133	-0.25794	0.272213	-0.467731	0.0375597	-0.380263	0.0981482	0.383535	0.095053	0.217278	0.357474	-0.170186	0.473159	-0.00993732	0.966833	0.588104	0.00638518	0.548796	0.0122167	0.440673	0.0518092	0.376375	0.10192	0.276816	0.237399	-0.202403	0.392109	-0.137505	0.563195	-0.499125	0.0250632	-0.189849	0.42273	0.0216055	0.927961	0.085009	0.721587	0.249401	0.288958	0.403855	0.0774106	0.553379	0.0113711	0.787504	3.76634e-05	0.669728	0.00123681	0.199478	0.399131	0.305161	0.190765	0.330962	0.154058	0.104048	0.662442	0.486903	0.0294626	0.654019	0.00175965	0.79062	3.33823e-05	0.563214	0.00971615	0.413364	0.0700474	0.561957	0.00991603	0.917044	1.30376e-08	0.888637	1.65931e-07	0.905538	4.01949e-08	0.680924	0.000949938	0.73861	0.000199818	0.724981	0.000298784	0.67921	0.000989816	0.507153	0.0224686	0.244437	0.298976	0.0455671	0.848714	0.183322	0.439142	0.383019	0.0955361	0.703147	0.00054361	0.607367	0.00450786	0.258045	0.272011	0.305887	0.189658	-0.613684	0.0040023	-0.61018	0.00427659	-0.810152	1.49292e-05	-0.865891	8.1079e-07	-0.900196	6.46382e-08	-0.634988	0.00262974	-0.799818	2.31008e-05	-0.805463	1.82575e-05	0.141224	0.552583	-0.226621	0.336651	-0.307127	0.187778	-0.392206	0.0871971	-0.623126	0.00333482	-0.382452	0.0960693	-0.462127	0.040226	-0.30158	0.196287	-0.334355	0.149625	-0.483847	0.0306518	-0.611791	0.00414862	-0.741396	0.000183497	-0.435434	0.0549908	-0.663684	0.00141987	-0.803977	1.94375e-05	-0.286394	0.220888	-0.69602	0.000653588	-0.673815	0.00112465	-0.126424	0.595335	-0.448416	0.0473674	-0.754174	0.000122421	-0.583833	0.00687809	-0.675178	0.0010892	-0.122794	0.606027	-0.479422	0.0324406	0.364799	0.113775	0.578109	0.00758707	0.436957	0.0540506	-0.315146	0.175923	-0.032771	0.890908	0.0902106	0.70526	-0.213726	0.365579	-0.488791	0.028746	-0.608056	0.00445028	0.00731309	0.975589	0.162943	0.492467	-0.195197	0.409534	-0.327732	0.158362	-0.334144	0.149899	-0.177225	0.454769	-0.0779509	0.743927	0.238214	0.311832	-0.281211	0.229727	-0.312512	0.17976	-0.133806	0.57384	-0.219976	0.351386	-0.700844	0.000577286	-0.634628	0.00264916	-0.555166	0.0110545	-0.578441	0.00754438	-0.287057	0.219775	-0.488358	0.0289091	-0.613395	0.00402431	0.131092	0.581704	0.0211891	0.929345	0.0834965	0.726357	0.496211	0.0260618	0.138821	0.559428	0.491929	0.0275857	0.298477	0.201158	-0.0459721	0.847385	0.44432	0.0496791	0.0176881	0.940998	-0.0173737	0.942045	0.364734	0.113845	-0.0296369	0.90129	0.102777	0.666336	-0.144648	0.542891	-0.290533	0.213993	-0.548843	0.0122078	-0.306121	0.189304	-0.819382	9.88223e-06	-0.814778	1.21744e-05	-0.432834	0.0566231	-0.641071	0.00231948	-0.679614	0.000980283	-0.479069	0.0325868	-0.0988138	0.678529	0.00358015	0.988048	-0.443526	0.0501375	-0.261863	0.264729	-0.0987589	0.678698	-0.251218	0.285344	-0.146856	0.536684	-0.236749	0.314905	0.0930378	0.696437	0.158725	0.503883	0.179719	0.448343	0.120416	0.613075	0.466943	0.0379262	0.48183	0.0314574	0.720658	0.000337817	0.323743	0.16379	0.531279	0.015929	0.140962	0.553328	0.607365	0.00450804	0.599226	0.0052361	0.206581	0.382199	0.210368	0.373338	0.605148	0.00469748	0.433124	0.0564397	0.21092	0.372057	-0.0397412	0.867882	-0.316521	0.173942	0.0928228	0.697107	0.427965	0.05978	0.272323	0.245411	0.0467767	0.844744	0.405611	0.0760094	0.512909	0.0207427	-0.493854	0.026892	0.945743	3.1759e-10	-0.417791	0.0668046
Sobic.003G404100	sienna2	0.205493	0.384765	0.126814	0.594192	-0.0972637	0.683319	0.0734523	0.75827	0.0661866	0.781596	-0.229849	0.329627	-0.517748	0.0193751	-0.44484	0.0493812	-0.431714	0.0573383	-0.0581446	0.807624	-0.542539	0.0134523	-0.374743	0.103535	-0.281736	0.228821	0.294556	0.207428	-0.111206	0.640673	0.109158	0.646873	0.367778	0.110634	-0.0549467	0.81803	-0.0533432	0.823259	0.0427733	0.857897	-0.104813	0.660101	-0.342369	0.13951	0.548821	0.012212	0.711475	0.000435372	0.549599	0.012065	0.550063	0.011978	0.406748	0.0751116	0.545716	0.0128129	0.737778	0.000204925	0.861774	1.04778e-06	0.698577	0.00061215	0.506308	0.022731	0.538801	0.0142375	0.646346	0.0020757	0.458848	0.041853	-0.311429	0.181353	-0.262252	0.263993	-0.265001	0.258837	0.207689	0.379593	0.134213	0.572662	0.469446	0.0367721	0.139771	0.556719	-0.0793026	0.739632	0.253238	0.281357	0.204477	0.387171	-0.0321441	0.892983	-0.0577579	0.80888	-0.157346	0.507644	0.214147	0.364613	0.195781	0.408105	0.12841	0.58952	0.229746	0.32985	0.0341252	0.886427	-0.230432	0.328369	-0.316846	0.173476	-0.101253	0.671016	0.330398	0.154804	0.107995	0.650405	-0.0279471	0.906894	-0.109232	0.646649	-0.0638971	0.788984	-0.196063	0.407417	-0.2031	0.390445	-0.057079	0.811088	0.420691	0.064742	-0.0108659	0.963736	0.174181	0.462675	0.476018	0.0338709	0.502994	0.0237849	0.507819	0.022263	0.259242	0.269715	0.347711	0.13304	0.431824	0.0572674	0.251511	0.284763	0.290765	0.21361	-0.0413115	0.862708	0.0764104	0.748829	0.321318	0.167153	0.0121979	0.959294	-0.00688776	0.977008	-0.206278	0.382913	-0.144051	0.544576	-0.227151	0.335492	-0.340582	0.141723	-0.11852	0.618718	-0.283735	0.225394	-0.410992	0.0718327	-0.541058	0.0137592	-0.316433	0.174069	-0.2965	0.204304	-0.7459	0.000159526	-0.757084	0.000111269	-0.265884	0.257192	-0.393153	0.0863694	-0.288814	0.21684	-0.277731	0.235789	-0.473119	0.0351278	-0.531662	0.0158391	-0.525174	0.0174172	-0.258362	0.271403	-0.430495	0.0581238	-0.300111	0.198584	-0.64232	0.00225972	-0.704719	0.000521585	-0.512036	0.0209974	-0.615991	0.00382979	-0.561238	0.010032	-0.221379	0.348245	-0.197236	0.40456	-0.078361	0.742623	-0.147038	0.536172	-0.423225	0.0629791	-0.0460047	0.847278	-0.449892	0.046555	-0.320273	0.168616	-0.587902	0.0064078	-0.0463921	0.846006	-0.168901	0.476558	-0.309496	0.184222	0.0351692	0.882975	0.339421	0.143173	0.00169176	0.994352	0.025928	0.913595	0.471393	0.035893	0.505184	0.0230841	0.622784	0.00335724	0.777833	5.41087e-05	0.582027	0.0070956	0.572989	0.00827091	0.335346	0.148348	0.499338	0.0249917	0.668106	0.00128387	0.801328	2.17075e-05	0.529219	0.0164191	0.192559	0.416014	0.406032	0.0756763	0.00693763	0.976842	0.0481241	0.840326	-0.0834674	0.726448	-0.250109	0.287546	0.284696	0.22376	-0.0140334	0.953175	0.29185	0.211829	0.270759	0.248242	-0.0317767	0.8942	-0.138928	0.559124	-0.299992	0.19877	0.0481739	0.840163	0.11919	0.616721	0.00608535	0.979686	-0.301747	0.196028	-0.140415	0.554882	0.247662	0.292443	-0.0487617	0.838238	0.0122093	0.959256	-0.262701	0.263147	-0.0939881	0.69348	-0.101483	0.670307	-0.138981	0.558973	-0.143053	0.547395	-0.272827	0.244504	0.427432	0.0601335	0.329136	0.156481	0.239436	0.309282	0.0225833	0.924709	0.338536	0.144286	0.485184	0.0301271	0.226805	0.336248	-0.223457	0.343621	0.150644	0.52611	-0.102173	0.668189	0.242552	0.302836	0.322452	0.165575	0.172473	0.467143	0.421951	0.0638612	0.53463	0.0151564	0.470009	0.0365159	-0.402526	0.0784839	0.382933	0.0956168	0.0473848	0.84275
Sobic.003G404200	lightsteelblue1	0.303349	0.193547	0.210801	0.372332	0.230484	0.328256	-0.23288	0.32311	-0.131019	0.581914	-0.378898	0.0994604	-0.546867	0.0125874	-0.15451	0.51542	-0.0207175	0.930914	0.0307224	0.897692	-0.435382	0.0550228	-0.34176	0.140261	-0.323409	0.16425	0.468958	0.036995	0.236574	0.315274	-0.0285056	0.905041	0.288833	0.216808	0.402986	0.078111	0.363618	0.115038	0.481523	0.0315815	0.458263	0.042148	0.318322	0.171372	0.353591	0.126168	0.397611	0.0825488	0.0367891	0.877623	0.215457	0.361616	0.470296	0.0363864	0.555624	0.0109746	0.734282	0.000227633	0.712491	0.000423522	0.809433	1.54021e-05	0.863569	9.37912e-07	0.892097	1.2654e-07	0.63696	0.00252561	0.656616	0.00166228	0.137868	0.562154	0.136723	0.565437	0.310703	0.182427	0.578931	0.00748174	0.58675	0.00653817	0.7945	2.86438e-05	0.552901	0.011457	0.497463	0.0256289	0.59535	0.00561538	0.773059	6.42892e-05	0.509857	0.0216442	0.570588	0.00860851	0.582965	0.00698191	0.709789	0.000455655	0.749792	0.000141024	0.686139	0.000836855	0.619229	0.00359809	0.407621	0.0744285	0.340113	0.142307	0.332096	0.152566	0.515098	0.020115	0.718444	0.000359445	0.434951	0.0552914	0.354315	0.12534	-0.503307	0.0236837	-0.277905	0.235484	-0.767245	7.888e-05	-0.627709	0.00304578	-0.621636	0.00343348	-0.274308	0.241851	-0.480753	0.0318943	-0.362235	0.11653	0.384497	0.0941572	0.13203	0.578978	0.0570405	0.811213	-0.0456212	0.848537	-0.0641217	0.788259	0.222386	0.346	0.019849	0.933804	0.116485	0.624797	-0.0326432	0.891331	-0.20999	0.374216	-0.0628696	0.792306	-0.266357	0.256315	0.033924	0.887092	-0.333539	0.150683	-0.417512	0.067005	-0.0509104	0.831206	-0.496743	0.0258772	-0.378983	0.0993784	-0.353438	0.126344	-0.577386	0.00768076	-0.703906	0.000532879	-0.495098	0.0264513	-0.674604	0.001104	-0.461491	0.0405378	-0.673872	0.00112314	-0.152232	0.521707	0.041684	0.861482	0.0604437	0.800161	-0.411097	0.0717531	-0.357983	0.121203	-0.450344	0.0463083	-0.621072	0.0034715	-0.66572	0.00135581	-0.788817	3.58039e-05	-0.478051	0.0330107	-0.462261	0.0401609	-0.6262	0.00313857	-0.620604	0.00350326	-0.769333	7.33418e-05	-0.418039	0.0666257	-0.360081	0.11888	-0.0553642	0.81667	-0.331284	0.153634	-0.269119	0.25123	-0.470268	0.0363988	-0.280566	0.230843	-0.798647	2.42344e-05	-0.531269	0.0159313	-0.670495	0.00121506	-0.455136	0.0437551	-0.40536	0.076208	-0.678659	0.00100292	-0.579385	0.00742405	0.0924372	0.698308	-0.153643	0.517807	-0.191828	0.41782	0.543867	0.013182	0.300939	0.197287	0.567741	0.00902331	0.46544	0.038633	0.0794463	0.739176	0.384019	0.0946012	0.0844626	0.723309	0.115239	0.62853	0.422387	0.0635584	0.341909	0.140077	0.386274	0.0925174	-0.0208341	0.930527	-0.0595268	0.803136	-0.401696	0.0791591	-0.314803	0.176419	-0.567384	0.00907642	-0.636434	0.00255304	-0.12612	0.596228	-0.609995	0.00429149	-0.359165	0.119891	-0.307529	0.187172	-0.109564	0.645643	-0.203312	0.389941	-0.543451	0.0132663	-0.344298	0.137149	-0.335423	0.148249	-0.51589	0.0198914	-0.550412	0.011913	-0.520196	0.0187111	-0.0657672	0.782948	-0.0946268	0.691494	-0.178087	0.452543	-0.233061	0.322725	0.206258	0.382961	-0.0211211	0.929572	0.182008	0.442484	-0.0516109	0.828915	0.0272451	0.909223	0.0901091	0.705577	0.357783	0.121426	0.286439	0.220813	0.124806	0.600091	0.259079	0.270027	0.600587	0.00510803	0.331367	0.153524	0.00972144	0.967553	0.063876	0.789052	-0.219251	0.353016	0.0940966	0.693142	0.423454	0.0628216	0.282857	0.226895	0.438452	0.0531403	0.53945	0.0140984	0.698647	0.000611034	-0.591737	0.00598908	0.774672	6.06799e-05	-0.142078	0.550157
Sobic.003G404300	blue3	-0.25885	0.270465	-0.191472	0.418701	-0.0370099	0.876894	-0.479718	0.0323184	-0.612154	0.00412019	-0.691182	0.000738545	-0.621752	0.00342575	-0.413444	0.0699876	-0.271287	0.247284	-0.084702	0.722554	-0.40752	0.0745072	-0.524342	0.0176284	-0.557384	0.0106717	0.339167	0.143492	0.18873	0.425521	-0.153921	0.517041	0.0148737	0.950374	0.344532	0.136865	0.49903	0.0250954	0.304434	0.191877	0.179761	0.448236	0.125892	0.596899	-0.0684922	0.774173	0.167563	0.480107	-0.406682	0.0751638	-0.287517	0.219004	0.200695	0.396201	0.0926315	0.697703	0.434767	0.055406	0.626218	0.00313744	0.509323	0.0218051	0.8103	1.48334e-05	0.632848	0.00274682	0.504911	0.0231706	0.337817	0.145195	0.416904	0.0674451	0.341351	0.140768	0.515909	0.0198861	0.795979	2.69981e-05	0.911358	2.31787e-08	0.808834	1.58065e-05	0.586771	0.00653573	0.749175	0.000143827	0.692609	0.000712567	0.733324	0.000234216	0.682727	0.00090946	0.374641	0.103636	0.525899	0.0172349	0.436062	0.0546015	0.404176	0.0771529	0.379286	0.0990866	0.3079	0.186613	-0.00391769	0.986921	0.116401	0.625047	0.337123	0.146075	0.675146	0.00109001	0.633471	0.00271232	0.270384	0.248922	0.459015	0.0417688	-0.290444	0.21414	-0.285389	0.222585	-0.640782	0.00233347	-0.667547	0.00130043	-0.808581	1.59799e-05	-0.349621	0.130781	-0.46018	0.0411862	-0.465894	0.0384184	0.422499	0.0634807	0.234368	0.319941	0.0358011	0.880887	0.050171	0.833624	-0.312147	0.180295	-0.0309536	0.896926	0.0304761	0.898508	0.198852	0.400643	-0.0972929	0.683229	-0.326803	0.159614	-0.452326	0.0452391	-0.444941	0.0493237	-0.351427	0.128667	-0.523224	0.0179151	-0.720834	0.000336152	0.0406188	0.86499	-0.352241	0.127724	-0.270903	0.247979	-0.0836834	0.725767	-0.475771	0.0339765	-0.673782	0.00112552	-0.300143	0.198534	-0.42111	0.0644476	-0.271855	0.246257	-0.663319	0.00143159	0.110533	0.642709	0.387395	0.0914945	0.445147	0.0492058	-0.480511	0.0319929	-0.0689747	0.772622	-0.080853	0.734716	-0.267507	0.254191	-0.571272	0.0085112	-0.627557	0.00305506	-0.190895	0.420132	-0.109579	0.645596	-0.366973	0.111477	-0.262925	0.262726	-0.460454	0.0410499	0.0504059	0.832855	0.0829405	0.728113	0.40872	0.0735746	0.0863039	0.717511	0.0356533	0.881375	-0.0408625	0.864187	-0.00583421	0.980524	-0.609018	0.00437085	-0.307201	0.187667	-0.381579	0.0968943	-0.225287	0.339581	0.0131456	0.956134	-0.334289	0.149711	-0.398314	0.0819577	0.255543	0.276851	-0.0473025	0.84302	-0.187146	0.429487	0.242674	0.302585	0.0562812	0.813684	0.445657	0.0489153	0.238049	0.312177	-0.109663	0.645341	0.276492	0.237972	0.0981029	0.680724	0.118863	0.617696	0.463566	0.0395281	0.154373	0.515797	0.41654	0.0677089	-0.421869	0.0639181	-0.275445	0.239826	-0.604496	0.00475447	-0.399208	0.0812109	-0.593281	0.0058269	-0.747438	0.000151977	-0.0974373	0.682782	-0.584758	0.00676871	-0.528931	0.0164888	-0.22915	0.33114	0.140397	0.554936	0.0216618	0.927773	-0.410735	0.0720281	-0.12959	0.586076	-0.00540147	0.981969	-0.310265	0.183077	-0.190335	0.421521	-0.467976	0.0374467	-0.0675285	0.777273	-0.0665576	0.7804	0.0563904	0.813328	0.259731	0.268779	0.666733	0.00132486	0.43916	0.0527132	0.541051	0.0137606	0.293588	0.208994	0.455224	0.043709	0.388282	0.0906911	0.620834	0.00348763	0.379505	0.098875	0.443165	0.0503464	0.525672	0.0172916	0.784002	4.3033e-05	0.581869	0.00711488	0.422258	0.0636474	0.437615	0.0536484	0.124976	0.599591	0.47929	0.0324949	0.776289	5.72373e-05	0.670386	0.00121814	0.579828	0.00736811	0.792486	3.10249e-05	0.878722	3.44372e-07	-0.530409	0.0161345	0.766185	8.18281e-05	-0.199154	0.399914
Sobic.003G404400	thistle3	-0.146894	0.536578	0.240031	0.308044	-0.0226889	0.924358	0.563383	0.00968962	0.141311	0.552335	0.309286	0.184535	0.190765	0.420454	-0.30548	0.190279	0.0674161	0.777635	0.655564	0.00170119	0.495025	0.0264769	0.469785	0.0366179	0.594675	0.00568373	0.325668	0.161155	0.276967	0.237134	0.719469	0.000349293	0.401154	0.0796035	0.219813	0.351753	0.245133	0.29756	-0.197542	0.403816	-0.0697085	0.770265	-0.417218	0.0672176	0.170242	0.473012	0.363829	0.114812	0.439172	0.0527062	0.54009	0.0139626	-0.555971	0.0109143	-0.294991	0.206725	-0.215046	0.362554	0.132011	0.579034	0.12474	0.600286	-0.148822	0.531184	-0.364255	0.114356	0.106073	0.656257	-0.158848	0.503549	-0.516663	0.0196753	-0.0532579	0.823537	-0.0834777	0.726416	0.0155904	0.947986	-0.295231	0.206338	-0.301961	0.195694	-0.359439	0.119587	-0.483376	0.0308384	-0.0549467	0.81803	-0.564715	0.00948182	-0.496496	0.0259627	-0.763973	8.82824e-05	-0.408036	0.0741052	-0.133484	0.574769	-0.483785	0.0306765	-0.701054	0.000574136	-0.503371	0.0236629	-0.632057	0.00279118	-0.69196	0.000724274	-0.860719	1.11751e-06	-0.769166	7.3774e-05	-0.748304	0.000147864	-0.876305	4.07533e-07	-0.854488	1.61788e-06	0.349246	0.131222	-0.0623195	0.794085	0.478636	0.0327665	0.205962	0.383657	0.488174	0.0289787	0.399274	0.0811566	0.487687	0.0291632	0.379257	0.0991143	0.424017	0.0624362	0.526424	0.0171038	0.587968	0.00640043	0.301443	0.196501	0.228427	0.332712	0.0165918	0.944649	0.184587	0.435934	0.18123	0.444473	-0.634211	0.00267175	-0.435044	0.0552334	0.0357709	0.880986	0.0766404	0.748097	-0.411718	0.0712828	-0.29262	0.21057	-0.0619844	0.79517	-0.472332	0.0354753	0.109713	0.645191	-0.0861738	0.71792	-0.308322	0.185978	-0.301646	0.196185	-0.216715	0.35875	-0.251377	0.285028	0.107505	0.651894	-0.531461	0.0158861	-0.0349003	0.883864	-0.290812	0.213534	-0.510849	0.021348	-0.636378	0.00255598	-0.425015	0.0617566	-0.434944	0.0552952	0.123063	0.605233	0.0699364	0.769534	0.475081	0.0342736	0.152325	0.52145	0.268723	0.251955	0.008859	0.970431	0.33427	0.149735	0.581533	0.0071561	0.340695	0.141582	-0.160865	0.498075	0.0616494	0.796255	-0.0571274	0.81093	0.164407	0.488532	-0.0104269	0.9652	0.439702	0.0523879	0.62379	0.00329156	0.607348	0.00450941	0.532714	0.0155944	0.211129	0.37157	0.67496	0.0010948	0.513601	0.0205426	0.443244	0.0503008	0.683242	0.000898176	-0.194155	0.412086	0.185797	0.43288	0.509305	0.0218105	0.397247	0.0828563	0.674762	0.00109991	0.46448	0.0390895	0.586371	0.00658155	0.832685	5.22672e-06	0.564808	0.00946742	0.889845	1.51107e-07	0.757485	0.000109802	0.601305	0.00504144	0.608595	0.00440568	0.50673	0.0225998	0.693201	0.000702013	0.884121	2.33293e-07	0.800677	2.22991e-05	0.933233	1.96212e-09	0.657108	0.00164436	0.650454	0.00190108	0.808687	1.59068e-05	0.864979	8.58812e-07	0.798127	2.47526e-05	0.843295	3.01951e-06	0.743087	0.000174161	0.782331	4.58186e-05	0.829545	6.10414e-06	0.91718	1.28527e-08	0.640019	0.00237085	0.7134	0.000413147	0.60214	0.00496499	0.698104	0.000619634	0.772565	6.54312e-05	0.720868	0.000335829	0.669708	0.00123739	0.439905	0.0522669	0.0876534	0.713272	0.0564903	0.813003	-0.00853837	0.9715	0.482668	0.0311207	0.000639757	0.997864	0.496329	0.0260208	0.422533	0.0634568	0.463279	0.0396663	0.434476	0.0555877	0.566268	0.00924418	0.287933	0.218308	0.519705	0.018843	-0.184291	0.436684	-0.0288099	0.904032	-0.0143388	0.952157	0.39122	0.0880658	0.136702	0.565498	-0.105384	0.65836	0.0790807	0.740337	-0.138785	0.559531	-0.101105	0.671471	0.736839	0.000210826	-0.27316	0.243906	-0.514554	0.0202696
Sobic.003G404500	orange	-0.193698	0.41321	-0.311178	0.181723	-0.248334	0.291093	-0.0539657	0.821228	0.0595113	0.803186	0.166807	0.482119	0.318585	0.170999	0.180663	0.445921	0.0636184	0.789885	-0.267061	0.255013	0.203447	0.389618	0.108224	0.64971	0.0895404	0.707357	-0.4906	0.0280725	-0.355363	0.124148	-0.257898	0.272295	-0.445678	0.0489037	-0.382366	0.0961509	-0.39989	0.0806453	-0.246294	0.295205	-0.362138	0.116635	-0.128361	0.589662	-0.383378	0.0951995	-0.538359	0.0143325	-0.176154	0.457542	-0.280224	0.231436	-0.239435	0.309283	-0.373742	0.104534	-0.614838	0.00391522	-0.570355	0.00864186	-0.711827	0.000431229	-0.707914	0.000479163	-0.639761	0.00238357	-0.692767	0.000709742	-0.534927	0.0150894	0.188554	0.42596	-0.204355	0.387461	-0.268098	0.253103	-0.521696	0.0183135	-0.441774	0.0511591	-0.68604	0.000838892	-0.388179	0.0907839	-0.343041	0.138685	-0.412765	0.0704947	-0.395223	0.0845796	-0.18016	0.44721	-0.0822426	0.730318	-0.311015	0.181964	-0.495798	0.0262057	-0.413536	0.0699189	-0.313644	0.178104	-0.396357	0.0836103	-0.127254	0.592903	-0.029584	0.901465	0.038263	0.872757	-0.149499	0.529295	-0.343111	0.138598	-0.0502051	0.833513	-0.0346945	0.884544	0.176547	0.456524	0.0754714	0.751823	0.564818	0.00946584	0.468827	0.0370549	0.396704	0.0833161	0.0982469	0.680279	0.171667	0.46926	0.154926	0.514276	-0.75838	0.000106589	-0.420207	0.0650824	-0.45295	0.0449059	-0.31408	0.177469	-0.150832	0.525589	-0.328652	0.157127	-0.313409	0.178446	-0.254	0.279863	0.199881	0.398159	0.330216	0.155044	0.024467	0.918448	0.0707655	0.766873	0.0772256	0.746234	0.275588	0.239572	0.365164	0.113387	0.121439	0.610041	0.305023	0.190976	0.305626	0.190057	0.718262	0.000361269	0.845408	2.69408e-06	0.720545	0.000338894	0.479078	0.0325829	0.598822	0.00527459	0.717847	0.000365476	0.656688	0.00165966	0.566916	0.00914648	0.2614	0.265605	0.289203	0.216192	0.637302	0.00250786	0.589041	0.00628105	0.589465	0.00623431	0.779151	5.15547e-05	0.75383	0.000123803	0.884497	2.26883e-07	0.42006	0.0651867	0.491857	0.0276116	0.503359	0.0236667	0.301105	0.197027	0.67316	0.00114202	0.409998	0.0725908	0.479609	0.0323633	0.215491	0.361538	0.252862	0.282096	0.36472	0.113859	0.314952	0.176204	0.163735	0.490335	0.507321	0.0224165	0.123817	0.603006	0.468329	0.0372838	0.0909889	0.702827	0.154155	0.516396	0.579193	0.00744836	0.396683	0.0833335	0.274236	0.24198	0.497794	0.0255154	0.38681	0.0920273	-0.51712	0.0195486	-0.469256	0.0368586	-0.591979	0.00596335	-0.51878	0.019093	-0.303196	0.193783	-0.49558	0.0262819	-0.378438	0.0999053	-0.18482	0.435345	-0.493191	0.0271292	-0.537882	0.014436	-0.597832	0.00536998	-0.0930879	0.696281	-0.260902	0.266551	0.0973617	0.683016	0.0259546	0.913507	0.295484	0.205932	0.270457	0.24879	-0.249327	0.289106	0.263189	0.262229	0.0292694	0.902508	-0.106573	0.654732	-0.34474	0.136612	-0.0735648	0.75791	0.148354	0.532489	-0.0330597	0.889952	0.106755	0.654178	0.447921	0.0476424	0.428861	0.0591895	0.3581	0.121072	-0.155517	0.512652	-0.102588	0.666915	0.0312779	0.895852	0.0146347	0.95117	-0.347775	0.132965	0.0874931	0.713775	-0.0382622	0.87276	-0.0103517	0.965451	0.110557	0.642637	-0.077763	0.744524	-0.443499	0.0501526	-0.329425	0.156096	-0.301003	0.197187	-0.567357	0.00908047	-0.675971	0.00106901	-0.554701	0.0111363	-0.0664554	0.780729	-0.15208	0.522126	-0.0807646	0.734996	-0.257735	0.272608	-0.588059	0.00639017	-0.254923	0.27806	-0.587935	0.00640405	-0.512576	0.0208398	-0.78529	4.09861e-05	0.224425	0.341481	-0.515861	0.0198997	0.275941	0.238947
Sobic.003G404800	violet	-0.341787	0.140228	-0.108084	0.650135	-0.280097	0.231657	0.309056	0.184878	0.050042	0.834046	0.290854	0.213463	0.29754	0.202644	-0.199186	0.399837	0.0871747	0.714774	0.404461	0.0769248	0.582712	0.00701243	0.430446	0.0581556	0.586145	0.00660756	-0.155635	0.51233	-0.0242027	0.919326	0.351925	0.128089	-0.0739155	0.75679	0.0258767	0.913766	-0.0380041	0.873611	-0.457027	0.042778	-0.292481	0.210797	-0.446462	0.0484598	-0.275368	0.239963	-0.203176	0.390264	0.126795	0.594249	0.160693	0.498542	-0.769986	7.16819e-05	-0.61613	0.00381957	-0.692331	0.000717566	-0.419838	0.0653432	-0.436201	0.0545157	-0.611519	0.00416995	-0.764388	8.70385e-05	-0.50064	0.0245564	-0.612359	0.00410424	-0.410304	0.0723567	-0.235715	0.317086	-0.246716	0.294352	-0.361605	0.117214	-0.490015	0.0282887	-0.755859	0.000115851	-0.681427	0.000938491	-0.643913	0.00218534	-0.214486	0.363835	-0.72073	0.000337133	-0.43781	0.0535297	-0.664343	0.00139887	-0.501274	0.0243468	-0.404249	0.0770943	-0.650157	0.00191328	-0.834274	4.82616e-06	-0.787336	3.79067e-05	-0.689657	0.000767187	-0.683517	0.000892189	-0.723185	0.000314506	-0.733118	0.000235658	-0.919338	1.0216e-08	-0.847635	2.3846e-06	-0.806917	1.71624e-05	0.462541	0.0400242	0.0554837	0.81628	0.689737	0.000765662	0.422236	0.0636627	0.588017	0.00639485	0.256672	0.27466	0.450008	0.0464917	0.241931	0.304114	0.0129401	0.956819	0.0847058	0.722542	0.234064	0.320587	0.103838	0.663084	0.0447569	0.851375	-0.286646	0.220464	-0.0985711	0.679278	-0.191517	0.418589	-0.517298	0.0194992	-0.247304	0.293165	-0.105163	0.659034	-0.0298767	0.900495	-0.403562	0.0776458	-0.0961684	0.686711	0.0999504	0.675024	-0.463485	0.0395668	0.152162	0.5219	-0.0268816	0.910429	0.0414894	0.862122	0.148361	0.53247	0.210673	0.37263	0.072016	0.762866	0.373931	0.104345	0.00430767	0.98562	0.389629	0.0894801	0.0792486	0.739804	-0.130765	0.582654	-0.352373	0.127571	0.0951188	0.689967	0.107868	0.650792	0.466838	0.0379753	0.471284	0.035942	0.681633	0.000933838	0.578274	0.0075659	0.66902	0.00125717	0.502091	0.0240786	0.669417	0.00124573	0.79636	2.65869e-05	0.799416	2.34845e-05	0.130205	0.584283	0.244687	0.298468	-0.0301362	0.899634	0.20684	0.381589	0.0249962	0.91669	0.545687	0.0128187	0.451564	0.045648	0.803618	1.97327e-05	0.490708	0.0280326	0.431126	0.0577162	0.573893	0.00814665	0.508822	0.0219567	0.642666	0.00224338	0.653096	0.00179541	-0.196902	0.405374	0.181713	0.443238	0.537464	0.014527	0.0115719	0.961381	0.196698	0.405869	-0.0695245	0.770856	0.0970406	0.684009	0.484768	0.0302897	0.250169	0.287426	0.483169	0.0309207	0.310181	0.183201	0.11055	0.642657	0.0477215	0.841646	-0.0662458	0.781405	0.521101	0.0184704	0.502369	0.0239876	0.651167	0.00187205	0.768424	7.571e-05	0.583436	0.00692544	0.681302	0.00094133	0.416128	0.0680091	0.880779	2.97531e-07	0.60217	0.00496227	0.631805	0.00280544	0.459177	0.0416871	0.639149	0.00241399	0.830342	5.87026e-06	0.765423	8.40028e-05	0.674837	0.00109798	0.811338	1.41758e-05	0.785332	4.09202e-05	0.90135	5.84699e-08	0.654543	0.00173964	0.632236	0.00278111	0.668928	0.00125983	0.48312	0.0309404	0.0103859	0.965337	0.225892	0.33825	0.0798589	0.737867	0.400546	0.0801029	0.0940624	0.693249	0.212419	0.368588	0.155114	0.513759	0.296418	0.204435	0.107226	0.652744	0.13361	0.574404	-0.188636	0.425755	0.12908	0.587562	-0.0114013	0.96195	-0.139221	0.558288	0.0375414	0.875139	0.0792903	0.739671	-0.271245	0.24736	-0.33589	0.147649	-0.361378	0.117461	-0.473113	0.0351305	-0.550347	0.011925	0.850726	2.00662e-06	-0.531128	0.0159643	-0.378336	0.100005
Sobic.003G404900	black	-0.0701321	0.768906	0.0840751	0.724531	0.106294	0.655582	-0.235584	0.317363	-0.425989	0.0610986	-0.409723	0.0728019	-0.559406	0.0103321	-0.374827	0.103451	0.21405	0.364836	0.484236	0.0304985	0.0841381	0.724332	-0.14065	0.554214	0.04632	0.846243	0.686264	0.000834297	0.493992	0.0268428	0.23461	0.319426	0.312125	0.180328	0.836432	4.325e-06	0.758667	0.000105577	0.537465	0.0145268	0.558439	0.0104933	0.280613	0.230762	-0.0148834	0.950342	0.0408708	0.86416	-0.237346	0.313651	0.151256	0.524411	-0.199118	0.4	0.0337809	0.887566	0.239622	0.308894	0.427383	0.0601658	0.722956	0.000316563	0.788799	3.58299e-05	0.650621	0.00189426	0.347257	0.133582	0.402251	0.078707	0.0902666	0.705085	0.0932649	0.69573	0.526431	0.017102	0.680471	0.000960333	0.605762	0.00464438	0.442805	0.050556	0.336969	0.146271	0.327361	0.158861	0.926468	4.561e-09	0.714639	0.000399367	0.696691	0.000642496	0.432474	0.0568523	0.688179	0.000795823	0.826928	6.93076e-06	0.608433	0.00441904	0.316487	0.173991	0.129991	0.584905	-0.102359	0.667619	0.0030023	0.989977	0.0509982	0.830918	0.380555	0.0978691	0.316403	0.174112	-0.11201	0.638245	-0.0894039	0.707784	-0.676492	0.00105593	-0.777482	5.4806e-05	-0.753204	0.000126347	-0.910368	2.55217e-08	-0.725982	0.000290315	-0.595146	0.005636	-0.733137	0.000235526	-0.717362	0.000370431	0.26647	0.256106	-0.14447	0.543394	-0.149384	0.529615	-0.430034	0.0584229	-0.577339	0.00768692	-0.429556	0.0587342	-0.484625	0.0303455	-0.309981	0.183499	-0.670972	0.0012017	-0.774049	6.20511e-05	-0.560651	0.0101273	-0.679499	0.000982979	-0.547127	0.0125369	-0.716607	0.000378271	-0.818026	1.05147e-05	-0.50025	0.0246861	-0.691385	0.000734788	-0.830544	5.81203e-06	-0.42495	0.0618001	-0.701437	0.000568452	-0.906176	3.79081e-08	-0.884175	2.32364e-07	-0.800197	2.27443e-05	-0.373346	0.104932	-0.393631	0.0859536	0.154074	0.516621	0.29549	0.205923	0.0281747	0.906138	-0.601364	0.00503604	-0.397686	0.0824856	0.0902916	0.705007	-0.309988	0.183488	-0.334646	0.149249	-0.6758	0.00107333	-0.0022215	0.992584	0.0796817	0.738429	-0.0145119	0.95158	-0.135567	0.568761	-0.261637	0.265156	-0.453373	0.0446816	-0.244227	0.299406	0.0795935	0.738709	-0.46555	0.0385805	-0.459605	0.0414727	-0.0162367	0.945832	-0.0354114	0.882174	-0.502538	0.0239328	-0.462522	0.0400333	-0.550022	0.0119856	-0.449174	0.0469491	-0.260598	0.267127	-0.468072	0.0374023	-0.445133	0.0492136	-0.119671	0.615291	0.0777448	0.744582	0.362998	0.115705	0.816187	1.14285e-05	0.571523	0.00847577	0.791809	3.18625e-05	0.611103	0.00420283	0.349285	0.131176	0.697098	0.000635841	0.418138	0.0665547	0.314727	0.17653	0.615083	0.00389692	0.277344	0.236469	0.321811	0.166465	0.279681	0.23238	0.16879	0.476851	-0.125219	0.598875	0.15878	0.503735	-0.591351	0.00603021	-0.488242	0.028953	-0.134415	0.572081	-0.31916	0.170184	-0.357126	0.12216	-0.228745	0.332019	0.196065	0.407411	0.352441	0.127493	-0.0599065	0.801904	0.0608624	0.798804	0.0232629	0.922449	-0.0917091	0.700579	0.0450467	0.850423	0.0109397	0.96349	0.41035	0.0723216	0.552827	0.0114703	0.457729	0.0424193	0.152276	0.521586	0.367645	0.110773	0.366872	0.111583	0.652865	0.00180444	0.535426	0.0149776	0.47969	0.0323297	0.23599	0.316506	0.721279	0.000331959	0.812254	1.36168e-05	0.371992	0.106298	0.361148	0.117712	0.708806	0.000467859	0.663023	0.0014412	-0.0946041	0.691565	-0.300043	0.198691	-0.552585	0.0115142	0.11939	0.616126	0.410771	0.0720005	0.0682288	0.77502	-0.0468154	0.844618	0.214379	0.364081	0.391505	0.087814	-0.140266	0.555307	0.882981	2.53674e-07	-0.733031	0.000236267
Sobic.003G405500	ivory	0.161399	0.496631	0.194659	0.410851	0.244921	0.29799	0.517181	0.0195317	0.466534	0.0381174	0.527	0.0169607	0.71051	0.000446882	0.447821	0.0476985	-0.132442	0.577787	-0.262583	0.26337	0.0576131	0.809351	0.345175	0.136085	-0.00366125	0.987777	-0.295129	0.206503	-0.0991856	0.677382	0.14291	0.547801	0.0888222	0.709606	-0.692941	0.000706631	-0.464241	0.0392036	-0.216232	0.359849	-0.359661	0.119343	-0.0911416	0.70235	0.273556	0.243196	0.251073	0.28563	0.290148	0.214629	-0.0383614	0.872433	0.283316	0.226111	0.0786451	0.74172	-0.0564564	0.813113	-0.206757	0.381785	-0.497125	0.0257451	-0.521064	0.0184803	-0.482883	0.0310347	0.0264502	0.911861	-0.0791039	0.740263	0.181702	0.443265	0.326438	0.160108	-0.193237	0.414343	-0.297368	0.202918	-0.38677	0.092064	-0.157506	0.507209	0.0524525	0.826166	-0.04529	0.849624	-0.870288	6.10787e-07	-0.625228	0.00319955	-0.703182	0.000543108	-0.53001	0.0162296	-0.569531	0.00876065	-0.725273	0.000296288	-0.604314	0.00477045	-0.248289	0.291184	0.0778119	0.744369	0.139713	0.556883	0.112432	0.636972	0.0172047	0.942608	-0.294195	0.208011	-0.232784	0.323316	0.0898065	0.706524	0.164252	0.488949	0.574887	0.0080118	0.601238	0.00504762	0.699595	0.00059628	0.772784	6.49231e-05	0.654832	0.00172869	0.612501	0.00409318	0.757074	0.000111304	0.842419	3.16417e-06	-0.205256	0.385325	0.368089	0.110309	0.201797	0.393558	0.431377	0.0575546	0.515867	0.0198979	0.514878	0.0201774	0.647818	0.00201168	0.675688	0.00107617	0.648733	0.00197267	0.606172	0.00460915	0.592322	0.0059272	0.827195	6.842e-06	0.533764	0.0153532	0.707188	0.000488535	0.713135	0.000416154	0.724758	0.000300691	0.934363	1.68968e-09	0.958983	2.68888e-11	0.452758	0.0450084	0.655951	0.00168679	0.799637	2.32734e-05	0.776917	5.59463e-05	0.861265	1.08096e-06	0.31934	0.16993	0.408745	0.0735552	-0.238806	0.310595	-0.38411	0.0945166	-0.0178093	0.940594	0.214698	0.363351	0.13887	0.55929	-0.00620529	0.979286	0.381184	0.0972694	0.460814	0.0408714	0.636537	0.00254763	-0.227613	0.334485	-0.22484	0.340564	0.104484	0.661109	0.163436	0.491141	0.19037	0.421436	0.563975	0.00959683	0.44135	0.051409	0.211007	0.371855	0.616995	0.00375667	0.753354	0.000125732	0.2905	0.214048	0.419333	0.0657014	0.612442	0.00409777	0.706699	0.00049494	0.767492	7.82086e-05	0.615518	0.00386462	0.483407	0.0308262	0.618364	0.00365884	0.624883	0.00322142	0.232719	0.323455	0.176687	0.456161	-0.256	0.275963	-0.697606	0.000627618	-0.293658	0.208882	-0.507997	0.0222085	-0.435523	0.054935	-0.290769	0.213605	-0.674575	0.00110476	-0.187465	0.428685	0.0372265	0.876178	-0.3748	0.103478	-0.0616049	0.796399	0.100855	0.672238	-0.249234	0.289292	0.0454348	0.849149	0.319933	0.169095	0.0043131	0.985602	0.739732	0.000193102	0.557986	0.0105697	0.413365	0.0700463	0.320992	0.167608	0.425459	0.0614555	0.317716	0.172233	0.0571212	0.81095	-0.123244	0.604698	0.189602	0.423346	0.0972436	0.683381	-0.0843123	0.723783	0.118191	0.619697	0.0644607	0.787164	-0.161736	0.495721	-0.484664	0.0303304	-0.50046	0.0246164	-0.442292	0.0508555	-0.00621695	0.979247	-0.229155	0.33113	-0.376824	0.101479	-0.617346	0.00373136	-0.283276	0.226178	-0.260529	0.26726	0.0100507	0.966455	-0.567106	0.009118	-0.786738	3.87848e-05	0.0659542	0.782345	-0.0560795	0.81434	-0.401397	0.0794039	-0.379776	0.0986152	0.0160622	0.946414	0.430624	0.0580399	0.497604	0.0255806	0.234215	0.320267	-0.056153	0.814101	0.261104	0.266166	0.261413	0.26558	-0.0396228	0.868272	-0.206699	0.38192	0.116354	0.625188	-0.796939	2.59734e-05	0.672551	0.00115837
Sobic.003G405600	steelblue3	-0.0458427	0.847809	-0.13545	0.569098	-0.422755	0.0633037	-0.134537	0.571728	-0.065749	0.783007	-0.212758	0.367806	-0.53597	0.0148562	-0.529044	0.0164614	-0.0715067	0.764497	0.215712	0.361035	-0.0731222	0.759326	-0.192415	0.41637	0.196476	0.40641	0.120299	0.613422	-0.196654	0.405976	0.0241408	0.919532	-0.00948461	0.968344	0.274749	0.241065	0.0401497	0.866536	-0.132413	0.577868	-0.0633199	0.79085	-0.397325	0.0827902	0.0188897	0.936997	0.0789717	0.740683	0.298682	0.200835	0.483086	0.0309539	-0.28664	0.220476	-0.0316941	0.894473	0.0330609	0.889948	0.364423	0.114176	0.346456	0.134542	0.0926159	0.697751	0.12165	0.609413	-0.0716351	0.764086	-0.0855942	0.719744	-0.506799	0.0225784	-0.656286	0.00167441	-0.355383	0.124125	-0.108336	0.649369	-0.147395	0.535172	-0.206912	0.381418	-0.435579	0.0549006	-0.535861	0.0148804	0.417194	0.0672348	0.0407356	0.864605	0.0967586	0.684882	0.00846539	0.971744	-0.0953679	0.689193	0.263431	0.261775	0.115201	0.628644	-0.20588	0.383851	-0.371154	0.107151	-0.343513	0.138107	-0.506311	0.0227302	-0.554816	0.011116	-0.330635	0.15449	-0.186493	0.431127	-0.369679	0.108662	-0.535009	0.015071	-0.18826	0.426696	-0.325993	0.160712	-0.045281	0.849654	-0.211402	0.37094	0.0427143	0.858091	0.0960847	0.68697	-0.202833	0.391083	-0.201522	0.394218	0.146684	0.537166	-0.0387387	0.871188	0.170105	0.473374	-0.163858	0.490006	-0.0320772	0.893204	-0.192462	0.416253	-0.406781	0.0750864	-0.429434	0.0588139	-0.571171	0.00852548	-0.267188	0.254779	-0.079376	0.739399	-0.454296	0.0441947	-0.389439	0.0896499	-0.427557	0.0600505	-0.257646	0.272779	-0.794832	2.82674e-05	-0.662004	0.00147461	-0.582563	0.00703052	-0.200765	0.396032	-0.315065	0.176041	-0.469409	0.0367889	-0.487781	0.0291276	-0.389418	0.0896687	-0.477751	0.0331368	-0.371444	0.106855	0.198898	0.400532	-0.0604337	0.800194	-0.313654	0.178089	0.0414544	0.862238	-0.148535	0.531984	0.00339056	0.988681	-0.151543	0.523616	0.108382	0.649229	-0.112663	0.636275	0.365606	0.112918	0.0473095	0.842997	-0.132579	0.577389	-0.050178	0.833601	0.0174259	0.941871	-0.604784	0.00472923	-0.237028	0.314319	-0.307444	0.1873	-0.336207	0.147244	-0.459301	0.0416252	-0.231899	0.325212	-0.108986	0.647394	-0.176442	0.456797	-0.463285	0.0396633	-0.585803	0.00664698	-0.171862	0.468746	-0.2324	0.324137	-0.158093	0.505605	0.0460823	0.847023	0.0853387	0.720549	0.144596	0.543039	0.558348	0.0105086	0.629695	0.00292719	0.468507	0.0372018	0.489069	0.0286415	0.687181	0.000815688	0.713918	0.000407334	0.72693	0.000282479	0.408085	0.074067	0.372652	0.10563	0.528389	0.01662	0.440605	0.0518496	0.0101319	0.966184	0.58307	0.00696934	0.398638	0.0816869	0.159949	0.500557	0.398305	0.0819652	-0.149189	0.530159	-0.0651434	0.78496	0.0139745	0.953371	0.302219	0.195295	0.268226	0.252868	0.2206	0.349988	-0.0419365	0.86065	0.189104	0.424588	0.0826859	0.728917	0.256943	0.274137	0.417123	0.0672862	0.441121	0.0515438	0.205806	0.384026	0.548173	0.0123354	0.722505	0.000320643	0.518454	0.0191817	0.572023	0.00840543	-0.0754667	0.751838	-0.170666	0.471894	0.217886	0.356096	0.215908	0.360588	0.173553	0.464317	-0.048718	0.838381	0.29891	0.200475	0.404469	0.0769179	0.626382	0.00312723	-0.196909	0.405355	0.0358558	0.880706	0.192587	0.415945	0.162342	0.494085	-0.272492	0.245108	-0.347209	0.133639	-0.448597	0.0472674	-0.161534	0.496267	-0.229252	0.330921	-0.39964	0.0808523	-0.257661	0.272751	-0.0629316	0.792105	-0.155887	0.511637	0.134457	0.571959	0.285089	0.223093	-0.428829	0.0592103
Sobic.003G405700	goldenrod2	-0.0492004	0.836801	-0.537517	0.0145154	-0.661578	0.00148876	-0.461868	0.0403526	0.0200794	0.933038	-0.26234	0.263827	-0.350595	0.129638	-0.219153	0.353236	-0.442512	0.0507267	-0.697756	0.000625196	-0.559528	0.0103119	-0.545628	0.0128304	-0.355126	0.124416	-0.748165	0.000148519	-0.88927	1.58015e-07	-0.743469	0.000172107	-0.65212	0.00183385	-0.580786	0.00724845	-0.772641	6.52533e-05	-0.542647	0.0134302	-0.601763	0.00499945	-0.478367	0.0328788	-0.215703	0.361054	-0.277103	0.236894	0.112382	0.637123	-0.100233	0.674153	0.171758	0.469019	0.0500587	0.833991	-0.0537193	0.822032	-0.0802327	0.736682	-0.359467	0.119557	-0.451127	0.0458836	-0.206006	0.383555	-0.486979	0.0294336	-0.415259	0.068645	-0.240593	0.306879	-0.770561	7.02439e-05	-0.768868	7.45472e-05	-0.667999	0.00128702	-0.380533	0.0978901	-0.392906	0.0865843	-0.551072	0.0117906	-0.493181	0.027133	-0.214455	0.363906	-0.148662	0.531629	-0.0629583	0.792019	0.157672	0.506753	-0.427771	0.0599088	-0.361613	0.117206	-0.0959434	0.687408	-0.0680816	0.775494	-0.232252	0.324454	0.0523117	0.826626	-0.176334	0.457076	-0.0668709	0.779391	-0.102136	0.668301	0.053071	0.824147	0.275926	0.238973	0.0977758	0.681735	0.192272	0.416723	0.347689	0.133067	0.269151	0.251171	0.381205	0.0972496	0.255021	0.277869	0.298819	0.200617	0.0556192	0.815839	0.0573818	0.810103	-0.291777	0.211948	-0.251964	0.283867	-0.0791866	0.740001	0.0011111	0.996291	0.238565	0.311099	0.0583497	0.806957	-0.173875	0.463474	-0.360621	0.118288	0.345518	0.13567	0.632059	0.00279107	0.235126	0.318332	-0.087884	0.712548	0.198793	0.400785	0.245958	0.295885	0.342058	0.139893	-0.166761	0.48224	-0.269238	0.251012	0.0956068	0.688452	0.398836	0.0815211	0.477432	0.0332709	0.348374	0.132253	0.407482	0.0745367	0.211901	0.369785	0.1785	0.451477	-0.0906152	0.703995	0.354958	0.124608	0.156091	0.51108	0.163576	0.490765	0.842072	3.22322e-06	0.5737	0.00817305	-0.0836882	0.725751	0.114711	0.630115	0.0883823	0.710985	0.379373	0.0990025	0.320142	0.1688	0.069855	0.769795	-0.319017	0.170387	-0.260622	0.267082	0.0943344	0.692403	-0.105085	0.659272	0.0071017	0.976294	-0.28443	0.224212	-0.00542549	0.981889	-0.0915038	0.70122	-0.463839	0.0393966	-0.488144	0.0289898	-0.18274	0.440621	-0.482832	0.0310551	-0.332025	0.152659	-0.240574	0.306918	-0.297103	0.20334	-0.0277982	0.907387	-0.0379793	0.873694	0.385843	0.092913	-0.0318541	0.893943	-0.002824	0.990572	-0.338251	0.144645	-0.509388	0.0217855	-0.482086	0.0313542	-0.187265	0.429188	-0.0954634	0.688897	-0.126295	0.595716	-0.515527	0.0199936	-0.377826	0.100501	-0.305573	0.190136	-0.218923	0.353754	-0.62207	0.00340448	-0.162549	0.493527	-0.374091	0.104185	-0.364431	0.114168	-0.379504	0.0988763	-0.148288	0.532674	-0.207677	0.379622	-0.447508	0.0478727	-0.00101529	0.99661	-0.0107733	0.964045	-0.129093	0.587525	-0.707065	0.000490139	-0.598525	0.00530304	-0.437415	0.0537704	-0.36074	0.118158	0.116854	0.623693	0.11754	0.621641	-0.150511	0.526481	0.161236	0.497072	-0.0549222	0.81811	-0.381986	0.0965091	-0.143713	0.54553	-0.384293	0.0943464	-0.407829	0.0742665	0.0342219	0.886107	-0.185333	0.43405	-0.52568	0.0172897	-0.361461	0.11737	-0.123067	0.605221	-0.354935	0.124634	-0.244545	0.298756	-0.795324	2.77166e-05	-0.601488	0.00502462	-0.541291	0.0137105	-0.673456	0.00113413	0.0602148	0.800904	-0.0248456	0.91719	0.0452996	0.849593	-0.447716	0.0477567	-0.6155	0.003866	-0.338445	0.144401	-0.287615	0.218839	-0.0775036	0.745349	-0.36629	0.112195	-0.251372	0.285039	-0.203432	0.389655	0.47216	0.0355517
Sobic.003G405900	darkseagreen	0.123332	0.604439	0.142557	0.548801	-0.0741613	0.756004	0.518242	0.0192397	0.542342	0.0134928	0.543371	0.0132826	0.529802	0.0162793	0.148816	0.5312	-0.135775	0.568163	-0.0305186	0.898367	0.121992	0.608401	0.379079	0.0992855	0.339232	0.143411	-0.43404	0.0558617	-0.28891	0.21668	0.187315	0.429063	-0.0149624	0.950078	-0.550316	0.0119308	-0.561568	0.00997857	-0.621179	0.00346426	-0.449219	0.0469244	-0.458382	0.0420882	0.207953	0.378974	0.258143	0.271823	0.574872	0.00801389	0.306054	0.189405	-0.0785298	0.742087	-0.0641614	0.78813	-0.197498	0.403923	-0.243787	0.300304	-0.450913	0.0459995	-0.715306	0.0003921	-0.660394	0.00152872	-0.188896	0.425106	-0.378226	0.100111	-0.528892	0.016498	-0.190904	0.420108	-0.583746	0.00688839	-0.627856	0.00303688	-0.723363	0.000312917	-0.496978	0.0257961	-0.544834	0.012988	-0.607974	0.00445709	-0.814962	1.20749e-05	-0.906396	3.71453e-08	-0.908002	3.19813e-08	-0.744226	0.000168103	-0.797091	2.58147e-05	-0.687946	0.00080042	-0.670792	0.00120674	-0.576864	0.00774891	-0.313501	0.178313	-0.15989	0.500718	-0.385094	0.0936042	-0.552173	0.0115889	-0.807132	1.70054e-05	-0.670307	0.00122037	-0.367035	0.111411	-0.448293	0.0474361	0.824086	7.93698e-06	0.773671	6.28984e-05	0.8414	3.34014e-06	0.930059	2.94555e-09	0.928111	3.74452e-09	0.753217	0.000126295	0.943796	4.33017e-10	0.827209	6.83746e-06	0.209789	0.374686	0.47167	0.0357696	0.60564	0.00465484	0.677098	0.00104087	0.801433	2.16135e-05	0.541536	0.0136596	0.611023	0.00420916	0.346039	0.135043	0.216333	0.359621	0.431776	0.0572986	0.586502	0.00656657	0.629928	0.00291357	0.326524	0.159992	0.491381	0.0277854	0.726172	0.000288729	0.086006	0.718448	0.542472	0.0134662	0.598974	0.00526009	-0.00313761	0.989525	0.275428	0.239856	0.567025	0.00913011	0.58582	0.00664498	0.616502	0.0037924	-0.144475	0.54338	0.186478	0.431166	-0.476482	0.0336734	-0.632949	0.00274121	-0.525105	0.0174346	0.297215	0.203163	0.0582204	0.807377	-0.224734	0.340798	0.0732913	0.758785	0.341163	0.141001	0.498722	0.0251995	0.106651	0.654495	-0.168329	0.478073	0.0465715	0.845418	0.370296	0.108028	0.284754	0.223662	0.155475	0.512768	0.0290049	0.903385	-0.316875	0.173435	0.374379	0.103897	0.216253	0.359802	0.0616581	0.796226	0.197965	0.40279	0.653896	0.00176438	0.627031	0.0030872	0.430577	0.0580707	0.728467	0.000270165	0.409476	0.0729919	0.462086	0.0402459	0.612913	0.00406137	-0.139563	0.55731	-0.207936	0.379015	-0.172651	0.466678	-0.374822	0.103457	-0.0651108	0.785065	-0.39975	0.0807606	-0.113888	0.632587	0.241343	0.305328	-0.171246	0.470365	0.164226	0.489018	0.0732379	0.758956	-0.177108	0.455072	0.175098	0.460287	0.0261073	0.913	0.263857	0.260974	0.394318	0.0853588	0.539508	0.0140861	0.369359	0.108993	0.82075	9.27803e-06	0.768059	7.66799e-05	0.58078	0.0072491	0.740299	0.000189782	0.802431	2.07359e-05	0.706784	0.000493822	0.236892	0.314606	0.0638756	0.789053	0.466444	0.0381597	0.419747	0.0654079	0.292662	0.210501	0.340254	0.142132	0.132146	0.578644	0.362274	0.116488	0.134215	0.572658	-0.0706636	0.7672	-0.0734144	0.758391	0.033072	0.889911	-0.259134	0.269921	-0.371794	0.1065	-0.655283	0.00171168	-0.334513	0.149421	-0.586682	0.0065459	-0.0475251	0.84229	-0.381595	0.0968793	-0.415904	0.0681728	-0.194728	0.410682	0.0184532	0.93845	-0.43133	0.0575848	-0.289343	0.215961	0.0427129	0.858095	0.238578	0.311071	0.514702	0.0202273	0.0235045	0.921646	-0.325322	0.161626	-0.20474	0.386548	0.1725	0.467072	-0.233924	0.320884	-0.30029	0.198304	0.535507	0.0149595	-0.889812	1.51497e-07	0.317331	0.172782
Sobic.003G406000	antiquewhite	0.0125534	0.958109	0.239312	0.309539	0.082337	0.73002	0.16471	0.48772	-0.155136	0.513698	-0.218587	0.354512	-0.465886	0.0384218	-0.504979	0.0231491	-0.127034	0.593547	0.462043	0.040267	-0.0822797	0.730201	-0.0913496	0.701701	0.0401998	0.866371	0.682004	0.000925516	0.369247	0.109109	0.487832	0.0291084	0.583231	0.00694991	0.476871	0.0335081	0.485359	0.0300587	0.260284	0.267726	0.229093	0.331265	-0.144005	0.544706	0.379322	0.0990516	0.577443	0.00767334	0.293308	0.20945	0.526927	0.0169788	-0.0502197	0.833465	0.24289	0.302142	0.475636	0.0340345	0.725299	0.000296071	0.804112	1.93281e-05	0.692002	0.000723511	0.531191	0.0159496	0.628792	0.00298064	0.45867	0.0419428	-0.260079	0.268116	0.000720699	0.997594	0.166452	0.483064	0.537321	0.0145581	0.3637	0.114951	0.465201	0.0387463	0.216067	0.360225	0.0643316	0.787581	0.592755	0.00588179	0.30971	0.183903	0.187214	0.429315	-0.0998201	0.675426	0.154915	0.514306	0.492864	0.0272468	0.24055	0.306968	0.013682	0.954346	0.0584075	0.80677	-0.245549	0.296715	-0.324194	0.163171	-0.392401	0.0870258	-0.0727289	0.760584	0.12397	0.602555	-0.274584	0.241358	-0.289612	0.215516	-0.253149	0.281532	-0.409903	0.0726639	-0.369013	0.109351	-0.528192	0.0166682	-0.280487	0.23098	0.0574738	0.809804	-0.200631	0.396354	-0.139991	0.55609	0.620895	0.00348353	0.423109	0.063059	0.443573	0.0501102	0.108435	0.649068	-0.012291	0.958984	0.069558	0.770749	0.0357347	0.881106	0.133596	0.574445	-0.547575	0.0124502	-0.517311	0.0194957	-0.110255	0.643549	-0.281969	0.228421	-0.426131	0.061003	-0.536966	0.014636	-0.544276	0.0130997	-0.455345	0.0436462	-0.438986	0.052818	-0.474241	0.0346371	-0.533223	0.015477	-0.728799	0.000267566	-0.850354	2.04918e-06	-0.68731	0.0008131	-0.523824	0.0177609	-0.786134	3.96905e-05	-0.660136	0.00153754	-0.241935	0.304105	-0.245941	0.295919	-0.329659	0.155784	-0.656601	0.00166284	-0.633839	0.0026921	-0.247517	0.292736	-0.471198	0.0359803	-0.260735	0.266867	-0.606656	0.00456788	-0.11465	0.630297	-0.317135	0.173063	-0.300101	0.198599	-0.16051	0.499036	-0.408417	0.0738096	-0.525046	0.0174495	-0.224772	0.340715	-0.056344	0.813479	-0.177476	0.454119	-0.301136	0.196979	-0.0722794	0.762022	0.163287	0.49154	-0.303354	0.193539	-0.162875	0.49265	-0.465584	0.0385647	0.00577995	0.980706	-0.000134664	0.99955	-0.277082	0.23693	-0.0139726	0.953377	0.0148224	0.950545	0.00300511	0.989968	0.229106	0.331237	0.789398	3.5008e-05	0.81635	1.13447e-05	0.922396	7.29722e-09	0.916593	1.36661e-08	0.735185	0.000221572	0.835352	4.56982e-06	0.688136	0.000796668	0.636887	0.00252937	0.871803	5.52687e-07	0.807602	1.66668e-05	0.687374	0.000811817	0.414637	0.0691026	0.607913	0.00446215	0.212486	0.368432	0.392653	0.0868054	-0.154654	0.515025	-0.17316	0.465345	0.382556	0.095971	0.0758481	0.750621	0.221839	0.347217	0.328178	0.157762	0.394716	0.0850153	0.365264	0.113281	0.0833151	0.726929	0.363039	0.115661	0.254149	0.279571	0.12062	0.612469	0.0144183	0.951891	0.0755239	0.751655	0.548506	0.0122719	0.457765	0.0424011	0.405717	0.0759247	0.126886	0.593981	0.247217	0.293339	0.158802	0.503673	0.248195	0.291372	0.337939	0.14504	0.112718	0.636109	0.468617	0.0371511	0.712282	0.00042593	0.670217	0.00122292	0.416604	0.0676623	0.6376	0.00249254	0.785812	4.01794e-05	0.675505	0.00108085	-0.146757	0.536962	0.00554128	0.981502	-0.227906	0.333846	0.385518	0.0932128	0.546764	0.0126075	0.180489	0.446368	0.304118	0.192363	0.431615	0.0574016	0.516978	0.0195879	-0.0803848	0.7362	0.587139	0.00649384	-0.501205	0.0243695
Sobic.003G406300	paleturquoise	-0.650579	0.00189595	-0.508276	0.022123	-0.330869	0.15418	-0.211113	0.371608	-0.435128	0.0551809	-0.14291	0.547801	0.149836	0.528357	-0.177614	0.453763	-7.89996e-05	0.999736	-0.015374	0.948707	0.405572	0.0760396	0.0639663	0.78876	0.0684811	0.774209	-0.262041	0.264392	-0.0801804	0.736848	-0.0942109	0.692787	-0.43733	0.0538228	-0.0270751	0.909787	0.058702	0.805813	-0.211434	0.370865	-0.320174	0.168754	-0.171084	0.470792	-0.716577	0.000378582	-0.67372	0.00112716	-0.564575	0.00950344	-0.558132	0.010545	-0.662686	0.00145218	-0.802193	2.09422e-05	-0.841309	3.35614e-06	-0.554515	0.0111691	-0.681059	0.000946855	-0.493559	0.0269973	-0.684106	0.000879507	-0.680508	0.000959485	-0.659072	0.00157438	0.358842	0.120248	0.0358478	0.880732	0.119757	0.615035	-0.0939552	0.693582	-0.0149028	0.950277	-0.554338	0.0112004	-0.292044	0.211511	-0.0881113	0.711835	-0.0177126	0.940916	-0.270247	0.249173	0.118352	0.619217	-0.196232	0.407005	-0.13	0.58488	-0.409527	0.0729522	-0.519067	0.0190152	-0.535619	0.0149345	-0.63934	0.00240448	-0.560591	0.0101371	-0.291575	0.212279	-0.0561342	0.814162	-0.0121165	0.959565	-0.460444	0.0410546	-0.390886	0.0883611	-0.150446	0.52666	0.19125	0.419251	-0.185886	0.432656	0.457817	0.0423744	0.15884	0.503572	0.0690992	0.772222	-0.170839	0.471438	0.0291361	0.90295	-0.152967	0.519674	-0.489932	0.0283199	-0.309075	0.184851	-0.413269	0.0701183	-0.304682	0.191498	-0.515342	0.0200459	-0.690456	0.000752055	-0.431234	0.0576464	-0.278627	0.234218	-0.220452	0.350318	-0.172245	0.467741	-0.5191	0.0190061	-0.308944	0.185046	-0.483144	0.0309306	-0.123034	0.605319	-0.174393	0.462124	-0.0603036	0.800616	0.20836	0.378022	0.0573248	0.810288	0.671377	0.00119048	0.604305	0.00477126	0.368023	0.110378	0.261877	0.264703	0.516767	0.0196464	0.654788	0.00173033	0.542029	0.0135574	0.712303	0.000425689	0.552032	0.0116146	0.461027	0.0407662	0.258	0.272098	0.606621	0.00457088	0.9284	3.61521e-09	0.937972	1.02944e-09	0.749233	0.000143559	0.77148	6.80015e-05	0.691834	0.000726583	0.822991	8.35711e-06	0.813161	1.30822e-05	0.686483	0.000829809	0.914345	1.72167e-08	0.611431	0.00417689	0.727223	0.000280093	0.566454	0.00921602	0.421859	0.0639248	0.410227	0.0724157	0.743394	0.000172507	0.454943	0.043856	0.608848	0.00438483	0.278975	0.23361	0.561738	0.00995124	0.246785	0.294212	0.506048	0.0228124	0.738259	0.000201962	0.435213	0.0551277	0.222768	0.345151	0.560071	0.0102223	0.574183	0.00810713	-0.393579	0.0859982	-0.346769	0.134165	-0.348688	0.131881	-0.41547	0.0684903	-0.212756	0.367811	-0.229188	0.331059	-0.0602112	0.800915	0.0169275	0.943531	-0.170778	0.471599	-0.52322	0.0179162	-0.357763	0.121448	-0.169666	0.474532	-0.209741	0.374798	0.049562	0.835617	0.193365	0.414027	0.182756	0.44058	0.140904	0.55349	-0.129781	0.585517	0.314614	0.176693	-0.110653	0.642345	0.014231	0.952516	0.0914787	0.701298	0.398918	0.0814533	0.419486	0.0655928	0.321021	0.167568	0.448232	0.0474698	0.647512	0.00202486	0.827082	6.87954e-06	0.538932	0.0142092	0.117445	0.621926	0.272454	0.245176	0.487765	0.0291336	0.571097	0.00853603	0.212924	0.367423	0.588439	0.00634773	0.482268	0.0312811	0.535372	0.0149896	0.624867	0.00322247	0.265584	0.25775	0.0953256	0.689325	0.122738	0.606195	0.169852	0.474042	-0.126814	0.594192	-0.230047	0.3292	-0.0118465	0.960466	0.250242	0.287282	0.00356837	0.988087	0.00838592	0.972009	0.150291	0.527091	-0.162712	0.493088	0.0376135	0.874901	-0.468215	0.0373361	-0.300165	0.198499	-0.519395	0.0189263	0.426001	0.0610902	-0.2818	0.228711	-0.173614	0.464157
Sobic.003G406400	lightpink1	-0.703477	0.000538912	-0.340449	0.141888	-0.206392	0.382643	-0.266809	0.255478	-0.707799	0.000480635	-0.406388	0.0753948	-0.221698	0.347533	-0.481791	0.0314731	0.105209	0.658893	0.409367	0.0730754	0.427264	0.060245	0.00570766	0.980947	0.125183	0.598981	0.301323	0.196688	0.343137	0.138566	0.196698	0.40587	-0.116561	0.624569	0.570314	0.00864769	0.684148	0.000878593	0.115719	0.627089	0.0841525	0.724287	-0.0472999	0.843028	-0.590746	0.00609506	-0.381203	0.0972512	-0.617075	0.0037509	-0.362592	0.116144	-0.760326	9.98806e-05	-0.74491	0.000164553	-0.531438	0.0158916	-0.0477705	0.841485	-0.0565864	0.81269	0.151596	0.523467	-0.193457	0.413801	-0.205304	0.385211	-0.318906	0.170544	0.297445	0.202796	0.227353	0.33505	0.538845	0.0142281	0.517208	0.0195242	0.485508	0.030001	-0.0616574	0.796229	0.0161667	0.946066	0.220665	0.349841	0.580502	0.00728374	0.158085	0.505627	0.467147	0.0378311	-0.0875598	0.713565	0.299691	0.199243	0.149659	0.528851	-0.172135	0.46803	-0.383096	0.0954644	-0.512714	0.0207996	-0.697805	0.000624423	-0.378344	0.099997	-0.143821	0.545225	0.154688	0.514931	-0.28103	0.23004	-0.569498	0.00876547	-0.270206	0.249247	-0.101666	0.669745	-0.564917	0.00945063	-0.0479898	0.840767	-0.422388	0.0635572	-0.400891	0.0798194	-0.443219	0.050315	-0.277766	0.235728	-0.491137	0.0278749	0.0295769	0.901488	-0.0636655	0.789733	-0.196428	0.406527	-0.285571	0.222277	-0.684055	0.000880589	-0.735967	0.000216433	-0.468734	0.0370975	-0.231668	0.325708	-0.712098	0.000428071	-0.764427	8.69217e-05	-0.84507	2.74402e-06	-0.661299	0.00149811	-0.873069	5.07895e-07	-0.701534	0.000567016	-0.76532	8.43007e-05	-0.363826	0.114815	-0.184433	0.436324	-0.433912	0.0559419	0.177331	0.454494	-0.139608	0.557184	-0.38407	0.0945542	-0.343785	0.137774	-0.0768892	0.747305	0.0997962	0.675499	0.0442209	0.853136	0.541245	0.01372	0.527341	0.0168765	0.320406	0.168429	-0.390771	0.0884626	0.147594	0.534617	0.783801	4.33593e-05	0.51257	0.0208415	0.338271	0.144621	0.101301	0.670866	0.53704	0.0146198	0.669954	0.00123038	0.643879	0.00218691	0.634037	0.00268125	0.555479	0.011	0.29906	0.200237	0.470005	0.0365179	0.608481	0.00441503	0.224202	0.341973	0.123047	0.605281	0.714467	0.000401256	0.524996	0.0174622	0.256619	0.274764	0.138331	0.56083	0.176613	0.456354	0.15853	0.504414	0.46149	0.0405381	0.377675	0.100647	0.189425	0.423786	0.054938	0.818058	0.456361	0.0431202	0.633194	0.0027276	0.213119	0.366974	0.162831	0.492767	0.320318	0.168552	0.115535	0.627642	0.139182	0.558399	0.323559	0.164043	0.450132	0.0464242	0.372698	0.105584	0.434566	0.0555319	-0.114621	0.630385	0.145254	0.541183	0.0305003	0.898428	0.0479331	0.840953	0.0087186	0.970899	0.362005	0.116779	-0.100544	0.673196	-0.124028	0.602384	0.0721659	0.762386	0.165688	0.485103	-0.206513	0.382359	0.0861734	0.717922	0.51252	0.0208559	0.754159	0.000122482	0.466928	0.0379334	0.5312	0.0159476	0.535898	0.0148722	0.532475	0.0156496	0.783274	4.4228e-05	0.450981	0.0459626	0.46284	0.039879	0.673494	0.00113314	0.801031	2.19757e-05	0.779002	5.18383e-05	0.632948	0.00274128	0.769816	7.21094e-05	0.844159	2.88261e-06	0.926572	4.50497e-09	0.855307	1.54261e-06	0.550993	0.0118052	0.717236	0.000371735	0.698322	0.000616179	0.608139	0.00444336	0.435542	0.0549233	0.483256	0.0308862	0.673666	0.00112858	0.292873	0.210157	0.0326479	0.891315	-0.132241	0.578368	0.451242	0.0458217	0.37197	0.10632	0.252179	0.283443	-0.125089	0.599259	0.0709103	0.766409	0.0635712	0.790037	0.387681	0.0912343	0.309088	0.184832	-0.723536	0.000311373
Sobic.003G406500	violet	-0.365875	0.112634	-0.201732	0.393714	-0.471647	0.0357798	0.227574	0.334568	-0.0107261	0.964202	0.0342286	0.886085	-0.0560982	0.814279	-0.544091	0.0131368	-0.413512	0.0699369	0.174726	0.461256	0.0936795	0.694439	0.0429314	0.857376	0.228821	0.331854	-0.172082	0.46817	-0.257845	0.272397	0.252984	0.281856	-0.0197523	0.934126	-0.183134	0.439619	-0.209398	0.375595	-0.68703	0.000818721	-0.55847	0.0104881	-0.812879	1.32466e-05	-0.0633714	0.790683	0.217565	0.356823	0.39564	0.0842226	0.289036	0.21647	-0.499216	0.0250327	-0.382812	0.0957309	-0.281702	0.228881	0.0724128	0.761595	-0.177194	0.45485	-0.387124	0.0917409	-0.534835	0.0151103	-0.143292	0.546719	-0.480032	0.0321891	-0.647359	0.00203147	-0.415794	0.0682527	-0.508411	0.0220818	-0.299888	0.198933	-0.362605	0.116129	-0.416067	0.0680536	-0.650039	0.00191812	-0.643898	0.00218604	-0.163897	0.4899	-0.689606	0.000768161	-0.506866	0.0225574	-0.814413	1.23742e-05	-0.732029	0.000243378	-0.489859	0.0283469	-0.683652	0.00088927	-0.851976	1.86928e-06	-0.720585	0.000338516	-0.738705	0.000199242	-0.91255	2.06115e-08	-0.931572	2.43294e-09	-0.781188	4.78149e-05	-0.723556	0.000311204	-0.755997	0.000115329	-0.726965	0.000282197	0.651889	0.00184303	0.310902	0.182132	0.641534	0.00229716	0.433963	0.0559099	0.557155	0.0107107	0.608553	0.00440912	0.586668	0.00654757	0.403536	0.0776666	0.497562	0.0255949	0.528273	0.0166483	0.714382	0.000402184	0.564344	0.00953936	0.408863	0.0734642	0.0963845	0.686041	0.273169	0.243891	0.0818696	0.731498	-0.399158	0.0812529	-0.0642595	0.787813	0.078992	0.740618	0.0232808	0.92239	-0.405858	0.0758137	-0.120872	0.611722	0.0447704	0.851331	-0.507233	0.0224439	0.016993	0.943313	0.0494349	0.836033	-0.149864	0.528279	-0.126292	0.595723	-0.0620733	0.794882	0.111049	0.641148	0.302239	0.195264	-0.489906	0.0283295	-0.241534	0.304932	-0.206982	0.381255	-0.366155	0.112337	-0.458037	0.0422629	0.0161534	0.94611	-0.0365954	0.878262	-0.00607173	0.979732	0.0630659	0.791671	0.299573	0.199429	0.263182	0.262242	0.535036	0.0150649	0.0936158	0.694638	0.095341	0.689277	0.50987	0.0216402	0.383926	0.0946877	-0.0623923	0.79385	0.117953	0.620408	-0.177264	0.454667	0.311245	0.181625	-0.0338052	0.887485	0.217378	0.357246	0.303677	0.193041	0.5027	0.0238801	0.370088	0.108242	0.089889	0.706266	0.650993	0.00187909	0.502753	0.0238629	0.44354	0.0501289	0.629151	0.00295931	-0.0423385	0.859327	-0.104643	0.660622	0.209755	0.374765	0.0711193	0.765739	0.285652	0.222141	0.130004	0.584868	0.402503	0.0785022	0.712553	0.000422799	0.496869	0.0258337	0.567521	0.00905599	0.408498	0.0737468	0.407808	0.0742827	0.498633	0.0252297	0.229132	0.33118	0.386828	0.0920109	0.601624	0.00501212	0.469165	0.0369004	0.607512	0.00449565	0.490493	0.0281119	0.472227	0.0355219	0.590706	0.00609932	0.842105	3.21761e-06	0.75502	0.000119086	0.870212	6.13854e-07	0.479973	0.0322133	0.442079	0.0509799	0.57928	0.00743741	0.76715	7.91395e-05	0.822302	8.6313e-06	0.712789	0.000420099	0.504145	0.0234144	0.731467	0.00024745	0.72889	0.00026686	0.429949	0.0584779	0.579444	0.0074166	0.395544	0.0843042	0.0989142	0.678219	0.226748	0.336373	-0.0597154	0.802523	0.16046	0.499173	-0.169803	0.474171	0.432267	0.056984	0.337782	0.14524	0.326361	0.160213	0.0679329	0.775972	0.403956	0.0773293	0.098523	0.679427	0.228884	0.331717	0.123825	0.602985	0.204331	0.387518	0.354917	0.124654	0.296319	0.204593	0.0162338	0.945842	-0.110559	0.642631	0.122312	0.607453	0.0294565	0.901888	-0.085498	0.720047	0.577436	0.00767429	-0.403949	0.0773348	-0.213356	0.36643
Sobic.003G406600	darkturquoise	0.268071	0.253152	0.436634	0.0542494	0.119469	0.61589	0.754082	0.000122788	0.594024	0.00575025	0.670255	0.00122185	0.455044	0.0438032	0.121047	0.611203	0.210499	0.373034	0.448326	0.0474174	0.434652	0.0554776	0.575586	0.0079181	0.656912	0.00165147	0.185406	0.433866	0.107318	0.652465	0.603109	0.0048775	0.453943	0.0443803	-0.110207	0.643694	-0.128199	0.590137	-0.0975638	0.682391	-0.0754085	0.752023	-0.278488	0.234461	0.449455	0.0467948	0.394834	0.084914	0.71501	0.000395306	0.697526	0.000628905	-0.194588	0.411024	0.0443867	0.852592	-0.0670266	0.778889	-0.0152633	0.949076	0.031864	0.893911	-0.385339	0.0933774	-0.351975	0.128032	0.0773562	0.745818	0.00436099	0.985442	-0.558845	0.0104253	-0.20987	0.374497	-0.353923	0.125788	-0.361762	0.117043	-0.705808	0.000506789	-0.470022	0.0365102	-0.371662	0.106633	-0.69797	0.00062178	-0.45077	0.0460768	-0.676564	0.00105414	-0.755697	0.000116471	-0.662909	0.00144489	-0.553579	0.0113353	-0.238962	0.310269	-0.429824	0.0585595	-0.502331	0.0240002	-0.276111	0.238645	-0.233473	0.321844	-0.380692	0.0977379	-0.704578	0.000523532	-0.847401	2.4156e-06	-0.636588	0.00254499	-0.553039	0.0114322	-0.693585	0.000695252	0.188338	0.4265	0.0085125	0.971587	0.54501	0.012953	0.398976	0.0814049	0.751867	0.000131933	0.550836	0.0118342	0.496301	0.0260305	0.609011	0.00437144	-0.018967	0.93674	0.25814	0.271829	0.367756	0.110657	0.0868971	0.715647	0.396554	0.0834436	0.184642	0.435796	0.140564	0.554458	0.139101	0.558629	-0.238721	0.310773	-0.0012291	0.995897	0.49862	0.0252341	0.461677	0.0404462	0.0996138	0.676061	0.19265	0.41579	0.424701	0.0619695	-0.212137	0.36924	0.287425	0.219157	0.139992	0.556087	-0.212533	0.368325	0.00648329	0.978358	0.190288	0.421638	-0.115925	0.626473	0.202577	0.391693	-0.314036	0.177533	0.279905	0.23199	-0.33243	0.152129	-0.736965	0.000210026	-0.754629	0.000120618	-0.124597	0.600707	-0.500884	0.0244756	-0.0498993	0.834513	0.0292007	0.902736	0.585237	0.00671273	0.308333	0.185962	-0.0274587	0.908514	-0.257598	0.272873	0.207379	0.380322	0.245785	0.296235	0.192238	0.416807	-0.343692	0.137887	-0.124156	0.602007	-0.312307	0.180061	-0.0471239	0.843606	-0.00906397	0.969747	0.146719	0.537067	0.393386	0.0861665	0.570818	0.00857568	0.416882	0.0674611	0.224378	0.341585	0.444052	0.0498334	0.138031	0.561688	0.323755	0.163774	0.656075	0.00168217	-0.141581	0.551569	0.259341	0.269526	0.447348	0.0479621	0.225235	0.339694	0.570504	0.00862053	0.227958	0.333731	0.411268	0.0716233	0.662198	0.00146819	0.188249	0.426723	0.530723	0.0160601	0.574703	0.00803659	0.241906	0.304165	0.52484	0.0175016	0.240174	0.307747	0.691076	0.000740498	0.820184	9.52409e-06	0.894948	1.00515e-07	0.788159	3.67256e-05	0.754381	0.000121599	0.813045	1.31497e-05	0.619283	0.00359431	0.784927	4.15539e-05	0.852404	1.82417e-06	0.611288	0.00418817	0.302425	0.194975	0.367243	0.111193	0.617585	0.00371422	0.545099	0.0129351	0.238621	0.310981	0.506639	0.0226279	0.307867	0.186663	0.484044	0.030574	0.419305	0.0657216	0.380657	0.0977714	0.253607	0.280633	-0.125872	0.596956	-0.533125	0.0154996	-0.428932	0.059143	-0.489926	0.028322	0.0551156	0.817479	-0.383044	0.095513	0.147529	0.534799	-0.164799	0.487483	-0.0186304	0.937861	0.0326203	0.891406	0.0554206	0.816486	-0.185601	0.433373	-0.00914633	0.969472	-0.652291	0.00182704	-0.329395	0.156136	-0.253344	0.281148	-0.0243445	0.918855	-0.294753	0.207109	-0.423089	0.0630731	-0.213883	0.365218	-0.441271	0.0514556	-0.493567	0.0269946	0.558083	0.0105532	-0.511567	0.0211355	-0.0850495	0.721459
Sobic.003G406700	darkolivegreen	-0.287165	0.219593	-0.139773	0.556713	-0.312897	0.179196	-0.210182	0.37377	-0.406729	0.0751268	-0.395412	0.0844174	-0.598415	0.00531364	-0.665812	0.00135299	0.0147161	0.950899	0.49786	0.0254931	0.12877	0.588468	-0.139038	0.558809	0.216545	0.359137	0.37947	0.0989086	0.162134	0.494645	0.212118	0.369283	0.0857284	0.719322	0.656888	0.00165233	0.499017	0.0250998	0.0232072	0.922635	0.165037	0.486844	-0.23627	0.315916	-0.180961	0.44516	-0.00763016	0.974531	-0.0457047	0.848262	0.271359	0.247154	-0.542941	0.01337	-0.258756	0.270646	-0.0637999	0.789298	0.328062	0.157918	0.472785	0.0352748	0.379456	0.0989228	0.201159	0.395088	0.0190409	0.936494	-0.0557254	0.815493	-0.374212	0.104064	-0.316257	0.174322	0.0947012	0.691263	0.311548	0.181178	0.252876	0.282068	0.0140713	0.953048	-0.24486	0.298116	-0.195759	0.408159	0.75171	0.000132604	0.240288	0.307511	0.372086	0.106203	0.0236078	0.921303	0.214825	0.36306	0.489143	0.0286141	0.202093	0.392851	-0.205827	0.383977	-0.370012	0.10832	-0.525202	0.0174102	-0.540975	0.0137765	-0.495738	0.0262268	-0.136377	0.566431	-0.188398	0.426349	-0.549068	0.0121651	-0.568949	0.00884541	-0.243522	0.300846	-0.531075	0.0159769	-0.298762	0.200708	-0.539295	0.0141315	-0.313771	0.177918	-0.25577	0.276411	-0.363616	0.11504	-0.507104	0.0224836	0.443384	0.0502195	0.0402995	0.866042	0.189362	0.423944	-0.151969	0.522435	-0.321412	0.167022	-0.418103	0.0665801	-0.441725	0.0511879	-0.431185	0.057678	-0.884489	2.27028e-07	-0.726867	0.000282994	-0.516476	0.0197274	-0.714131	0.00040497	-0.735324	0.000220652	-0.760884	9.80272e-05	-0.691337	0.000735686	-0.877613	3.72201e-07	-0.744944	0.000164375	-0.830081	5.94579e-06	-0.433214	0.0563826	-0.660969	0.0015092	-0.813553	1.2857e-05	-0.741551	0.000182623	-0.604646	0.00474128	-0.563742	0.00963325	-0.446736	0.0483054	0.143061	0.547372	0.123868	0.602858	-0.238265	0.311725	-0.3864	0.0924024	-0.2583	0.271522	0.137164	0.564172	-0.203942	0.388442	-0.0938985	0.693758	-0.401332	0.0794575	0.410939	0.0718731	0.233803	0.321141	0.0713273	0.765072	0.189409	0.423825	0.0628135	0.792487	-0.483613	0.0307446	-0.210479	0.37308	-0.106486	0.654997	-0.313487	0.178332	-0.539318	0.0141266	0.0383737	0.872392	0.0383896	0.87234	-0.190322	0.421553	-0.327299	0.158945	-0.531403	0.0158998	-0.108057	0.650215	-0.0382538	0.872788	-0.203111	0.390419	-0.104684	0.660498	-0.146004	0.539074	0.019765	0.934084	0.533103	0.0155046	0.768917	7.44173e-05	0.582774	0.00700493	0.691873	0.000725862	0.719817	0.000345899	0.702668	0.000550466	0.913902	1.80045e-08	0.653094	0.00179546	0.434571	0.0555285	0.719451	0.000349466	0.397886	0.082317	0.234199	0.320299	0.522519	0.0180981	0.410881	0.0719169	0.102639	0.666759	0.471107	0.0360212	-0.290473	0.214092	-0.189905	0.422592	0.100748	0.672568	0.204641	0.386784	0.0627872	0.792572	0.230137	0.329004	0.351388	0.128713	0.538094	0.01439	0.25749	0.27308	0.453508	0.0446103	0.509124	0.0218653	0.372531	0.105753	0.340223	0.142171	0.537406	0.0145397	0.852235	1.84188e-06	0.789857	3.43886e-05	0.796984	2.59265e-05	0.327019	0.159322	0.329435	0.156083	0.480665	0.03193	0.591841	0.00597807	0.550547	0.0118879	0.306488	0.188746	0.392331	0.0870874	0.799063	2.38259e-05	0.955917	5.08657e-11	0.212856	0.367581	0.42262	0.0633968	0.577313	0.00769031	0.643426	0.00220787	-0.00729354	0.975654	-0.256495	0.275003	-0.371907	0.106385	0.122352	0.607336	0.173715	0.463892	-0.168178	0.478475	-0.108991	0.647382	0.0840315	0.724668	0.176324	0.457103	0.254309	0.279257	0.545107	0.0129337	-0.816975	1.1029e-05
Sobic.003G406800	dodgerblue2	-0.117878	0.620633	0.234636	0.319372	0.232127	0.324722	0.0726719	0.760766	-0.348977	0.131539	-0.289717	0.215341	-0.346843	0.134077	-0.386297	0.0924968	0.029874	0.900503	0.538362	0.014332	0.0838955	0.725097	0.011061	0.963085	0.0118597	0.960422	0.742214	0.000178929	0.611401	0.00417931	0.508161	0.0221584	0.509075	0.02188	0.653832	0.00176685	0.787846	3.71713e-05	0.421516	0.0641639	0.413626	0.069852	0.129292	0.586945	0.198629	0.401183	0.4354	0.0550114	-0.0774122	0.74564	0.20939	0.375614	-0.116263	0.62546	0.0556933	0.815598	0.354368	0.12528	0.630662	0.00287086	0.72161	0.000328872	0.806202	1.76933e-05	0.520683	0.0185812	0.636506	0.00254926	0.444235	0.0497282	0.0975215	0.682522	0.437177	0.0539158	0.601862	0.00499039	0.860885	1.10628e-06	0.691449	0.00073362	0.644836	0.00214319	0.474391	0.0345718	0.484035	0.0305777	0.677032	0.00104249	0.453273	0.0447347	0.375119	0.103162	-0.00313871	0.989522	0.439694	0.052393	0.562734	0.00979221	0.282934	0.226764	0.104907	0.659816	0.165255	0.486263	-0.230483	0.328258	-0.129397	0.586637	-0.109239	0.646627	0.20096	0.395565	0.184472	0.436226	-0.253821	0.280213	-0.114128	0.631866	-0.256255	0.275468	-0.466929	0.0379327	-0.480147	0.0321419	-0.648066	0.00200105	-0.518772	0.0190952	-0.230022	0.329253	-0.254349	0.27918	-0.275178	0.2403	0.632408	0.00277144	0.448655	0.0472354	0.311698	0.180956	0.088958	0.70918	-0.236257	0.315943	-0.0214344	0.928529	0.0793776	0.739394	0.27095	0.247895	-0.550391	0.0119168	-0.710009	0.000452974	-0.379329	0.0990448	-0.332903	0.151511	-0.501011	0.0244334	-0.639442	0.00239939	-0.720045	0.00034369	-0.235345	0.317868	-0.270573	0.248579	-0.418201	0.0665094	-0.435452	0.0549793	-0.744069	0.000168927	-0.843965	2.91289e-06	-0.632242	0.00278075	-0.493333	0.0270783	-0.587601	0.00644167	-0.533532	0.0154063	-0.171166	0.470578	-0.0100192	0.96656	-0.0765394	0.748419	-0.862793	9.8414e-07	-0.537709	0.0144737	-0.0280775	0.906461	-0.307342	0.187454	-0.302089	0.195496	-0.639628	0.00239017	-0.167384	0.480584	-0.137502	0.563202	-0.0739502	0.756679	0.0443944	0.852566	-0.310539	0.18267	-0.149084	0.530452	-0.0274636	0.908498	0.28511	0.223057	-0.00122067	0.995925	-0.0796467	0.73854	0.22458	0.341137	0.365422	0.113113	-0.231587	0.325881	0.0374914	0.875304	-0.211512	0.370683	0.0997971	0.675496	0.220447	0.350331	-0.169134	0.475939	-0.0772296	0.746221	-0.0353116	0.882504	0.0455831	0.848662	0.142986	0.547586	0.654474	0.00174225	0.656268	0.00167505	0.836246	4.36637e-06	0.661983	0.00147529	0.427825	0.0598725	0.650621	0.00189426	0.697625	0.000627305	0.594167	0.00573562	0.803144	2.01279e-05	0.533335	0.0154514	0.779998	4.99699e-05	0.191139	0.419526	0.392627	0.0868281	0.0692319	0.771796	0.290673	0.213762	-0.187627	0.428281	-0.246926	0.293927	0.40329	0.0778655	-0.0906528	0.703877	-0.0394801	0.868743	0.211961	0.369646	0.632947	0.00274132	0.555617	0.0109758	0.160718	0.498472	0.399322	0.0811167	0.181407	0.444021	0.0152072	0.949262	0.116263	0.625459	-0.0865583	0.716711	0.384412	0.094236	0.466318	0.0382186	0.412109	0.070988	0.440226	0.052075	0.632639	0.00275851	0.312645	0.179564	0.481102	0.0317519	0.604923	0.00471711	0.44699	0.048163	0.516163	0.019815	0.821583	8.92587e-06	0.670926	0.00120301	0.753243	0.000126187	0.844861	2.7753e-06	0.957748	3.49566e-11	0.922704	7.04887e-09	0.131108	0.581658	0.212993	0.367266	-0.0847873	0.722285	0.610382	0.00426032	0.809784	1.51696e-05	0.491572	0.0277155	0.50633	0.0227243	0.539328	0.0141245	0.736266	0.000214497	-0.0385992	0.871648	0.647111	0.00204221	-0.605847	0.00463706
Sobic.003G406900	darkolivegreen	-0.107957	0.650522	0.369278	0.109077	0.316114	0.174528	0.394315	0.0853607	-0.101528	0.670171	0.164848	0.48735	0.0839115	0.725047	-0.148495	0.532095	0.431773	0.0572999	0.88001	3.1434e-07	0.666234	0.00134003	0.49229	0.0274546	0.578112	0.00758665	0.759379	0.000103098	0.743494	0.000171972	0.783123	4.44795e-05	0.581139	0.00720466	0.745185	0.000163139	0.768811	7.46957e-05	0.387672	0.0912433	0.475936	0.0339061	0.16604	0.484165	0.0789883	0.74063	0.139432	0.557684	0.00668785	0.977675	0.353361	0.126432	-0.554948	0.0110929	-0.236287	0.315878	-0.15409	0.516576	0.0762087	0.749472	0.407631	0.0744204	0.335248	0.148474	0.0826414	0.729058	0.235703	0.317112	0.190024	0.422296	-0.101389	0.670596	0.273155	0.243914	0.493947	0.0268589	0.463032	0.0397859	0.16282	0.492796	0.00305962	0.989786	0.113688	0.633189	0.0123303	0.958852	0.440913	0.0516669	0.0544396	0.819682	0.100564	0.673133	-0.221846	0.347203	0.290479	0.214082	0.435304	0.0550712	0.0441979	0.853212	-0.228554	0.332436	-0.211203	0.371401	-0.412803	0.0704666	-0.247961	0.291843	-0.360128	0.118829	-0.199831	0.39828	-0.343912	0.137619	-0.647419	0.00202885	-0.561372	0.0100102	-0.27521	0.240243	-0.613444	0.00402059	-0.152188	0.521828	-0.443948	0.0498936	-0.133289	0.575333	-0.263134	0.262332	-0.17418	0.462679	-0.218564	0.354564	0.22997	0.329366	0.077029	0.74686	0.0744224	0.75517	-0.229171	0.331096	-0.373263	0.105015	-0.382502	0.0960225	-0.237003	0.314372	-0.0785308	0.742083	-0.800044	2.28877e-05	-0.839419	3.70651e-06	-0.376331	0.101963	-0.269375	0.250762	-0.555723	0.0109574	-0.510777	0.0213693	-0.495005	0.026484	-0.425849	0.0611925	-0.135603	0.568656	-0.499079	0.0250789	-0.431834	0.0572614	-0.510747	0.0213781	-0.537976	0.0144156	-0.696465	0.000646216	-0.344691	0.136671	-0.304495	0.191784	0.061201	0.797707	-0.0834583	0.726477	-0.107938	0.650578	-0.332863	0.151563	-0.693021	0.000705209	-0.555666	0.0109672	0.301724	0.196063	0.00648242	0.978361	0.203608	0.389235	-0.23168	0.325682	0.114869	0.629641	0.185228	0.434315	0.484272	0.0304842	0.409731	0.0727958	0.188435	0.426257	-0.215629	0.361223	-0.0464316	0.845876	0.115542	0.62762	-0.197015	0.405098	-0.213291	0.366579	0.471204	0.0359777	0.48039	0.0320422	0.257907	0.272278	0.246345	0.295101	0.0803507	0.736308	0.159091	0.502888	0.218061	0.355701	0.0885732	0.710386	0.171901	0.468645	-0.347697	0.133058	0.228447	0.332668	0.548534	0.0122665	0.689165	0.000776609	0.777234	5.53044e-05	0.70635	0.000499552	0.559	0.0103995	0.578314	0.00756071	0.582933	0.00698581	0.759734	0.000101883	0.593988	0.00575393	0.573051	0.00826243	0.386493	0.0923168	0.467653	0.0375958	0.595574	0.00559292	0.654051	0.00175841	0.576811	0.0077559	0.760835	9.81868e-05	0.126104	0.596276	0.266952	0.255215	0.399049	0.0813438	0.338106	0.14483	0.220039	0.351244	0.282852	0.226904	0.666712	0.00132549	0.809923	1.50782e-05	0.637882	0.00247807	0.603748	0.00482049	0.254772	0.278353	0.343267	0.138408	0.492905	0.027232	0.403402	0.0777752	0.592556	0.0059026	0.832265	5.33731e-06	0.641124	0.00231692	0.416917	0.0674354	0.254498	0.278888	0.191723	0.418081	0.390463	0.0887363	0.719936	0.000344746	0.413956	0.0696066	0.293507	0.209127	0.570227	0.00866027	0.676663	0.00105165	0.625531	0.00318041	0.505185	0.023084	0.506784	0.022583	0.708411	0.000472837	-0.249742	0.288278	-0.32401	0.163423	-0.409407	0.0730445	0.271638	0.246649	0.320147	0.168793	-0.0464146	0.845932	-0.132903	0.576451	-0.16048	0.499117	0.0150275	0.949861	0.494623	0.0266189	0.283737	0.225391	-0.812511	1.34633e-05
Sobic.003G407001	salmon	0.0228345	0.923874	0.192742	0.415563	-0.000526055	0.998244	0.659168	0.00157104	0.483973	0.0306022	0.596492	0.00550136	0.607346	0.00450959	0.13446	0.57195	-0.139334	0.557964	0.119717	0.615153	0.29261	0.210585	0.481186	0.031718	0.37942	0.0989567	-0.226496	0.336924	-0.0990046	0.67794	0.397234	0.0828667	0.164057	0.489473	-0.485035	0.0301854	-0.385624	0.0931146	-0.514728	0.0202199	-0.442643	0.0506501	-0.455634	0.0434963	0.250959	0.285856	0.333557	0.150659	0.547955	0.0123771	0.295544	0.205836	-0.155317	0.513201	-0.150047	0.52777	-0.225451	0.339219	-0.200274	0.397214	-0.415572	0.0684153	-0.623363	0.00331931	-0.662505	0.00145811	-0.0438162	0.854467	-0.294949	0.206793	-0.394925	0.0848353	-0.00904865	0.969798	-0.418805	0.0660777	-0.443193	0.0503304	-0.617113	0.00374812	-0.454068	0.0443143	-0.404122	0.0771962	-0.509899	0.0216316	-0.757639	0.000109245	-0.92577	4.95301e-09	-0.898432	7.51795e-08	-0.904433	4.44453e-08	-0.813424	1.29308e-05	-0.727587	0.000277159	-0.799627	2.32826e-05	-0.698754	0.000609365	-0.381704	0.0967759	-0.312888	0.179208	-0.442273	0.0508664	-0.620286	0.00352506	-0.805134	1.85127e-05	-0.711074	0.00044013	-0.498651	0.0252237	-0.471093	0.0360276	0.74401	0.000169234	0.581204	0.0071967	0.854466	1.62001e-06	0.793866	2.93756e-05	0.879537	3.25082e-07	0.750557	0.000137613	0.888122	1.72628e-07	0.850945	1.98189e-06	0.172503	0.467065	0.522589	0.0180799	0.594171	0.00573516	0.603238	0.00486591	0.638602	0.00244148	0.431981	0.057167	0.61604	0.00382619	0.46564	0.0385383	0.118344	0.619242	0.295692	0.205597	0.527791	0.0167661	0.673237	0.00113996	0.182956	0.440073	0.480733	0.0319021	0.602143	0.00496475	0.142732	0.548306	0.674147	0.00111593	0.631846	0.0028031	0.0147363	0.950832	0.252446	0.282916	0.522209	0.0181789	0.499893	0.0248052	0.68746	0.000810095	-0.117645	0.621327	0.264966	0.258902	-0.448216	0.0474784	-0.616972	0.00375829	-0.486971	0.0294365	0.100745	0.672576	-0.0847556	0.722385	-0.0730242	0.759639	0.195963	0.407661	0.475058	0.0342832	0.523711	0.0177898	0.116518	0.624696	-0.124465	0.601095	0.212319	0.368819	0.478079	0.032999	0.36697	0.11148	0.236261	0.315935	0.195403	0.409029	-0.124497	0.601002	0.44045	0.0519419	0.356319	0.123067	0.317196	0.172976	0.448017	0.047589	0.795494	2.75284e-05	0.778843	5.21416e-05	0.608646	0.00440144	0.814516	1.23175e-05	0.563792	0.00962546	0.624172	0.00326693	0.784298	4.2555e-05	-0.0959781	0.687301	-0.0477858	0.841435	-0.0571554	0.810839	-0.324137	0.163248	0.104699	0.660451	-0.23325	0.32232	-0.0173442	0.942143	0.319372	0.169885	-0.134935	0.570581	0.305745	0.189874	0.2665	0.256052	-0.0508217	0.831495	0.298854	0.200563	0.207123	0.380922	0.24676	0.294262	0.53672	0.0146903	0.684715	0.000866537	0.522571	0.0180845	0.871525	5.62952e-07	0.851489	1.92173e-06	0.703381	0.000540278	0.817961	1.05461e-05	0.847818	2.36058e-06	0.781837	4.66727e-05	0.423737	0.0626275	0.269642	0.250274	0.626074	0.00314639	0.58437	0.00681441	0.376341	0.101953	0.458883	0.0418353	0.332351	0.152232	0.378191	0.100145	0.176128	0.45761	0.0401497	0.866536	0.0668293	0.779525	0.179921	0.447824	-0.182932	0.440132	-0.269273	0.250949	-0.56224	0.00987071	-0.102145	0.668276	-0.38082	0.0976161	0.120328	0.613337	-0.257861	0.272365	-0.337426	0.14569	0.0858366	0.718981	0.19668	0.405913	-0.270302	0.249072	-0.0996878	0.675833	-0.0525298	0.825914	0.258236	0.271644	0.468357	0.0372707	0.220283	0.350698	-0.108403	0.649166	-0.0521598	0.827122	0.171625	0.469369	-0.18004	0.447518	-0.280646	0.230705	0.573041	0.00826382	-0.854124	1.65241e-06	0.241518	0.304966
Sobic.003G407100	blue3	-0.390956	0.0882991	-0.33324	0.151072	-0.106266	0.655669	-0.444592	0.0495231	-0.650054	0.00191753	-0.692439	0.000715611	-0.532485	0.0156474	-0.421761	0.0639931	-0.473022	0.0351703	-0.273225	0.24379	-0.445362	0.0490835	-0.559064	0.0103888	-0.713596	0.000410944	0.184234	0.436828	0.0668316	0.779517	-0.191125	0.41956	-0.0518649	0.828086	0.0799844	0.737469	0.315385	0.175577	0.192923	0.415117	-0.0824543	0.729649	-0.00276555	0.990767	-0.140385	0.554967	0.0994311	0.676624	-0.467971	0.0374488	-0.430102	0.0583786	0.206249	0.382981	0.0149609	0.950083	0.293941	0.208422	0.532754	0.0155851	0.259828	0.268595	0.633528	0.00270915	0.424128	0.06236	0.366665	0.1118	0.215024	0.362604	0.612311	0.00410795	0.384875	0.0938059	0.42715	0.060321	0.720502	0.000339312	0.882673	2.59458e-07	0.691663	0.000729693	0.569622	0.00874742	0.749277	0.000143362	0.54638	0.0126824	0.594004	0.00575226	0.628587	0.00299289	0.246807	0.294166	0.317312	0.172811	0.14477	0.542548	0.154517	0.5154	0.236285	0.315884	0.198439	0.401641	-0.0921859	0.699092	0.0700261	0.769246	0.360253	0.118692	0.678916	0.00099678	0.587959	0.00640134	0.308735	0.18536	0.563792	0.00962544	-0.154991	0.514096	-0.227798	0.33408	-0.393368	0.0861818	-0.500662	0.0245492	-0.69117	0.000738753	-0.186162	0.43196	-0.354325	0.125329	-0.315773	0.175018	0.201176	0.395047	0.231179	0.326759	-0.0397774	0.867763	0.048085	0.840455	-0.360828	0.118062	-0.0631058	0.791542	0.0661081	0.781849	0.3039	0.192698	0.0756466	0.751264	-0.123632	0.603554	-0.401303	0.0794807	-0.346736	0.134205	-0.344026	0.13748	-0.359156	0.119901	-0.621339	0.00345346	0.211871	0.369854	-0.123694	0.603371	-0.00593851	0.980176	0.288097	0.218035	-0.0874066	0.714046	-0.413873	0.0696687	-0.0202081	0.932609	-0.0441073	0.85351	-0.00866535	0.971077	-0.51095	0.021318	0.321347	0.167112	0.517141	0.0195427	0.675994	0.00106843	-0.278279	0.234828	0.155461	0.512806	0.146755	0.536967	0.0892892	0.708143	-0.283899	0.225115	-0.261086	0.266201	-0.0385212	0.871905	0.0540423	0.820978	-0.234322	0.320037	-0.191092	0.419643	-0.232733	0.323425	0.356492	0.122873	0.45977	0.0413905	0.651287	0.00186721	0.37354	0.104737	0.361974	0.116813	0.179247	0.449556	0.176027	0.457872	-0.389718	0.0894001	-0.1859	0.43262	-0.0825176	0.729449	-0.0917892	0.700329	0.240238	0.307614	0.0119071	0.960263	-0.137911	0.562031	0.535101	0.0150504	0.165134	0.486585	-0.140694	0.554089	-0.0255664	0.914796	-0.0988687	0.678359	0.271084	0.247652	0.0991808	0.677396	-0.231167	0.326784	0.109665	0.645338	-0.0497667	0.834947	0.113395	0.634072	0.346631	0.134331	0.0474985	0.842377	0.358459	0.120673	-0.589	0.00628553	-0.351604	0.128462	-0.57611	0.00784838	-0.43449	0.055579	-0.485743	0.0299095	-0.697618	0.000627423	-0.11726	0.622477	-0.503369	0.0236637	-0.498066	0.0254226	-0.186859	0.430206	0.0541741	0.820548	-0.0235776	0.921403	-0.407204	0.0747541	-0.103056	0.665481	0.0876953	0.71314	-0.0987774	0.678641	0.00664548	0.977817	-0.416039	0.0680735	-0.192033	0.417313	-0.222786	0.345111	0.0301482	0.899595	0.364602	0.113985	0.65336	0.00178512	0.575319	0.00795375	0.552465	0.0115358	0.306051	0.189409	0.599809	0.00518089	0.484686	0.0303216	0.544424	0.0130699	0.222974	0.344694	0.466754	0.0380143	0.46638	0.0381896	0.664036	0.00140862	0.425182	0.0616433	0.500503	0.024602	0.598625	0.00529343	0.241403	0.305203	0.595319	0.00561853	0.774008	6.21435e-05	0.826453	7.09062e-06	0.495935	0.0261578	0.806399	1.75454e-05	0.7178	0.00036595	-0.589903	0.00618645	0.599691	0.00519204	0.0309416	0.896966
Sobic.003G407200	mediumorchid	-0.274937	0.24073	-0.0511052	0.830569	-0.16051	0.499036	0.362631	0.116101	0.166838	0.482035	0.471283	0.0359423	0.553813	0.0112936	0.123969	0.602558	0.246159	0.295478	0.314807	0.176414	0.681071	0.000946584	0.541149	0.0137401	0.607217	0.00452043	-0.20765	0.379686	-0.0121736	0.959375	0.281395	0.229409	-0.126877	0.594006	-0.10605	0.656325	-0.08863	0.710208	-0.352159	0.127819	-0.253836	0.280184	-0.269809	0.24997	-0.278247	0.234884	-0.305742	0.189879	0.0484932	0.839117	0.0082968	0.972306	-0.65041	0.0019029	-0.623387	0.00331774	-0.760463	9.94229e-05	-0.598722	0.00528413	-0.618362	0.00365894	-0.750755	0.00013674	-0.839471	3.69634e-06	-0.54009	0.0139626	-0.596597	0.00549101	-0.23812	0.312029	-0.106218	0.655813	-0.17585	0.458332	-0.439157	0.052715	-0.581956	0.00710429	-0.817209	1.09126e-05	-0.56421	0.0095602	-0.559657	0.0102905	-0.445275	0.0491326	-0.767534	7.80927e-05	-0.514242	0.0203586	-0.629797	0.00292121	-0.476928	0.0334838	-0.51806	0.0192896	-0.70094	0.000575846	-0.762306	9.34323e-05	-0.698564	0.000612344	-0.536502	0.0147384	-0.432828	0.0566272	-0.514271	0.0203504	-0.647254	0.002036	-0.868015	7.07989e-07	-0.695988	0.000654125	-0.620322	0.00352256	0.384775	0.0938986	0.0624516	0.793658	0.722644	0.000319377	0.487664	0.0291722	0.622454	0.00337899	0.20596	0.383661	0.435506	0.0549459	0.317947	0.171904	-0.306978	0.188004	-0.0820695	0.730866	-0.000138316	0.999538	-0.0404828	0.865438	-0.0104953	0.964972	-0.303945	0.192629	-0.108383	0.649225	-0.147313	0.535403	-0.284543	0.22402	-0.0914835	0.701283	-0.0136694	0.954388	0.180747	0.445707	-0.195699	0.408304	0.12049	0.612855	0.281505	0.229219	-0.163231	0.49169	0.40182	0.0790584	0.175455	0.459358	0.181683	0.443314	0.344774	0.136571	0.502467	0.0239557	0.220654	0.349866	0.49897	0.0251157	0.283263	0.226201	0.663355	0.00143043	0.11732	0.622298	-0.136844	0.565089	-0.252971	0.281881	0.180642	0.445977	0.132671	0.577122	0.520577	0.0186096	0.58378	0.00688435	0.758327	0.000106779	0.692687	0.000711173	0.499562	0.0249164	0.473401	0.0350038	0.746015	0.000158949	0.750515	0.000137797	0.80088	2.21128e-05	0.26729	0.254591	0.278375	0.23466	0.0415989	0.861762	0.207179	0.38079	0.171735	0.469081	0.573698	0.00817339	0.452373	0.0452136	0.867937	7.11566e-07	0.571307	0.00850626	0.622406	0.0033822	0.508707	0.0219917	0.428832	0.0592085	0.681572	0.000935207	0.659266	0.00156763	-0.214655	0.363448	0.27113	0.247568	0.442037	0.0510049	-0.2278	0.334076	0.00772377	0.974219	-0.285653	0.222139	-0.210774	0.372394	0.190164	0.421947	-0.147234	0.535623	0.247334	0.293105	0.158658	0.504066	-0.180057	0.447475	-0.160151	0.500009	-0.221119	0.348826	0.323936	0.163525	0.323112	0.164661	0.621769	0.00342456	0.626292	0.00313282	0.641743	0.00228712	0.768834	7.46354e-05	0.306389	0.188896	0.770819	6.96081e-05	0.49293	0.0272233	0.434022	0.055873	0.349644	0.130753	0.510276	0.0215186	0.783955	4.31097e-05	0.580647	0.00726569	0.438339	0.053209	0.666806	0.00132265	0.71212	0.000427809	0.69617	0.000651104	0.343016	0.138715	0.432721	0.0566954	0.443643	0.0500694	0.331898	0.152826	-0.174102	0.462882	0.0421862	0.859829	-0.0792908	0.73967	0.309346	0.184445	0.0583031	0.807109	0.0500059	0.834164	-0.163066	0.492136	-0.0203532	0.932126	0.0676595	0.776852	-0.0796935	0.738392	-0.416907	0.0674428	-0.0692221	0.771827	-0.161553	0.496214	-0.204124	0.38801	0.0194266	0.93521	-0.0414559	0.862233	-0.375806	0.102482	-0.35904	0.120028	-0.449183	0.0469441	-0.613591	0.00400941	-0.701324	0.000570121	0.800853	2.21373e-05	-0.68307	0.000901939	-0.173079	0.465557
Sobic.003G407300	mistyrose2	-0.278683	0.234121	0.00609404	0.979657	0.182995	0.439973	0.306875	0.188159	-0.124467	0.60109	0.081496	0.73268	0.341259	0.140882	0.00624211	0.979163	-0.208497	0.377701	-0.00497997	0.983376	0.180822	0.445516	0.176076	0.457746	-0.14568	0.539986	0.170581	0.472119	0.247345	0.293083	0.333431	0.150824	0.226342	0.337264	-0.235978	0.31653	0.136744	0.565376	0.0960497	0.687079	-0.235711	0.317095	-0.0590777	0.804593	0.0300328	0.899977	0.163931	0.489809	-0.136743	0.56538	-0.256215	0.275546	-0.0339049	0.887155	-0.21534	0.361882	-0.128296	0.589853	0.0382337	0.872854	-0.230278	0.3287	-0.0450966	0.850259	-0.271778	0.246395	0.18131	0.444266	0.0254475	0.915191	0.529252	0.0164113	0.560692	0.0101206	0.296706	0.203974	0.330753	0.154334	0.214701	0.363344	0.11347	0.633844	0.345759	0.13538	0.323973	0.163473	-0.232194	0.324578	-0.221846	0.347203	-0.165276	0.486206	-0.451156	0.0458678	-0.228703	0.33211	-0.437192	0.053907	-0.52875	0.0165326	-0.308147	0.186241	-0.0650421	0.785287	-0.261153	0.266073	-0.0527954	0.825047	0.025895	0.913705	0.036685	0.877966	-0.1073	0.652519	-0.12342	0.604178	0.172589	0.46684	0.231767	0.325495	-0.0446994	0.851564	0.378027	0.100305	0.146938	0.536454	0.10301	0.665621	0.245757	0.296292	0.294212	0.207983	0.371947	0.106344	-0.143126	0.547188	0.347463	0.133336	0.0301385	0.899627	0.117269	0.622453	-0.114818	0.629793	0.00415231	0.986138	0.284594	0.223933	0.586581	0.00655751	0.170256	0.472975	0.0281642	0.906173	-0.0143631	0.952076	0.296878	0.2037	-0.116433	0.624951	0.188757	0.425454	-0.0283611	0.90552	0.514839	0.0201885	0.679126	0.000991784	0.555375	0.0110181	0.51847	0.0191775	0.437709	0.0535915	0.272762	0.244621	0.31922	0.170099	0.637197	0.00251329	0.290059	0.214776	0.219743	0.351909	0.160192	0.499899	0.0296437	0.901267	0.312536	0.179724	-0.231081	0.32697	0.0398239	0.867609	0.454718	0.0439733	0.604699	0.00473664	0.539946	0.0139931	0.465972	0.0383815	-0.0377408	0.874481	0.0798405	0.737926	0.357839	0.121363	0.321697	0.166624	0.317606	0.17239	0.649998	0.00191985	0.770299	7.0897e-05	0.722453	0.000321112	0.683208	0.000898918	0.819635	9.76779e-06	0.71311	0.000416429	0.765943	8.25125e-05	0.525925	0.0172282	0.601114	0.00505911	0.718435	0.000359532	0.526661	0.0170448	0.691382	0.000734853	0.713794	0.000408718	0.626266	0.00313446	0.442974	0.0504573	0.553543	0.0113418	0.17372	0.46388	-0.376938	0.101367	0.00170308	0.994314	0.00324951	0.989152	-0.119995	0.614327	-0.144373	0.543666	-0.308014	0.186441	0.128497	0.589264	0.411291	0.0716056	0.130028	0.584798	0.0613865	0.797106	0.407024	0.074895	-0.335547	0.148089	0.104663	0.660562	0.226291	0.337375	0.147225	0.535648	0.427495	0.0600919	0.211061	0.371729	0.390416	0.0887785	0.199985	0.397908	0.138047	0.561643	0.248106	0.291551	0.347829	0.1329	0.320835	0.167829	0.288138	0.217966	0.335766	0.147808	0.174053	0.463011	0.355942	0.123492	0.485341	0.030066	-0.0777062	0.744705	-0.237125	0.314116	-0.110753	0.642043	0.0746958	0.754297	0.44428	0.0497024	0.251555	0.284676	0.215488	0.361545	0.0611584	0.797845	0.394457	0.0852387	0.455596	0.0435159	0.509868	0.0216409	0.0749485	0.753491	-0.213928	0.365115	0.608564	0.00440817	0.356907	0.122406	0.199992	0.397892	0.222199	0.346416	0.115725	0.627072	0.460347	0.0411031	0.253393	0.281053	0.657244	0.00163941	0.436702	0.0542075	0.627951	0.00303115	0.253304	0.281227	0.251233	0.285313	0.0527279	0.825267	0.0505516	0.832379	-0.253568	0.280709	0.199526	0.399015
Sobic.003G407500	salmon	0.294467	0.207572	0.241647	0.3047	-0.085145	0.721158	0.507936	0.0222273	0.628593	0.00299255	0.605047	0.00470631	0.396959	0.0830992	0.211552	0.370591	0.138818	0.559437	0.146132	0.538716	0.250355	0.287057	0.402482	0.0785192	0.525683	0.0172889	-0.197448	0.404046	-0.235688	0.317144	0.211046	0.371764	0.0947209	0.691202	-0.319135	0.170219	-0.446176	0.0486211	-0.317454	0.172608	-0.220429	0.350369	-0.315021	0.176104	0.286835	0.220147	0.147239	0.535609	0.652887	0.00180357	0.539392	0.0141108	-0.0872096	0.714665	0.0642411	0.787873	-0.138743	0.559651	-0.232479	0.323968	-0.190668	0.420696	-0.585539	0.00667758	-0.42901	0.0590919	-0.205061	0.385786	-0.194066	0.412306	-0.644502	0.00215835	-0.476606	0.0336203	-0.609541	0.00432822	-0.688331	0.000792848	-0.865569	8.27463e-07	-0.648751	0.00197194	-0.589476	0.00623312	-0.815278	1.1905e-05	-0.591212	0.00604504	-0.696116	0.000651986	-0.74337	0.000172637	-0.465578	0.0385675	-0.605651	0.00465391	-0.340492	0.141835	-0.358123	0.121047	-0.40784	0.0742575	-0.283482	0.225827	-0.0697419	0.770158	-0.27908	0.233427	-0.573915	0.00814372	-0.798256	2.46228e-05	-0.56998	0.00869581	-0.340813	0.141435	-0.576684	0.00777258	0.265207	0.258451	0.237781	0.312738	0.564461	0.00952117	0.562748	0.00978986	0.796148	2.68149e-05	0.522258	0.0181661	0.481146	0.0317342	0.546717	0.0126167	-0.153756	0.517497	0.0427393	0.858009	0.246225	0.295345	0.0912608	0.701978	0.475016	0.0343016	0.221228	0.348581	0.0981111	0.680699	-0.0817667	0.731823	-0.0129051	0.956936	0.280159	0.231549	0.559172	0.0103709	0.440522	0.051899	0.291172	0.212941	0.359209	0.119842	0.625668	0.00317181	-0.210024	0.374138	0.180465	0.446429	0.176962	0.45545	-0.141113	0.552898	0.176637	0.456291	0.39524	0.0845644	0.107277	0.652587	0.235241	0.31809	-0.125542	0.597925	0.314634	0.176665	-0.276621	0.237743	-0.618372	0.00365823	-0.651393	0.00186293	0.302703	0.194545	-0.208096	0.378638	-0.160543	0.498946	-0.00179982	0.993991	0.448172	0.0475028	0.383238	0.0953311	0.0537679	0.821873	-0.176643	0.456276	0.0767337	0.7478	0.124155	0.602011	0.197993	0.402724	-0.318385	0.171282	-0.238392	0.311459	-0.518717	0.0191102	-0.154502	0.515442	-0.157011	0.508561	-0.122614	0.606562	0.0341589	0.886315	0.439653	0.0524173	0.202336	0.392269	0.0966949	0.68508	0.261148	0.266083	-0.0697767	0.770046	0.194835	0.41042	0.441816	0.0511346	-0.185865	0.43271	0.0227604	0.92412	0.229638	0.330084	0.00645234	0.978461	0.204609	0.38686	-0.131535	0.580415	0.131726	0.579861	0.434445	0.0556074	0.00303417	0.989871	0.166559	0.48278	0.168372	0.477959	-0.110219	0.643659	0.235058	0.318476	-0.16306	0.492152	0.53152	0.0158722	0.49811	0.0254076	0.637607	0.0024922	0.49118	0.0278592	0.605441	0.00467208	0.701049	0.000574212	0.302128	0.195436	0.646026	0.00208988	0.703336	0.000540918	0.415431	0.0685186	-0.0219299	0.926881	0.0235721	0.921422	0.376859	0.101445	0.244594	0.298657	0.120199	0.613719	0.33872	0.144055	0.0970631	0.68394	0.441042	0.0515907	0.265286	0.258306	0.139387	0.557812	0.0515529	0.829105	-0.327852	0.1582	-0.661102	0.00150472	-0.491381	0.0277854	-0.599636	0.00519721	-0.279165	0.233279	-0.58675	0.00653818	-0.141748	0.551094	-0.44777	0.0477265	-0.22516	0.33986	-0.376565	0.101733	-0.289266	0.216089	-0.524599	0.0175627	-0.362871	0.115843	-0.528625	0.0165629	-0.36322	0.115466	-0.159865	0.500787	-0.359781	0.119211	-0.625424	0.00318719	-0.619956	0.00354768	-0.331956	0.15275	-0.561845	0.00993412	-0.625948	0.00315424	0.444954	0.0493163	-0.614453	0.00394408	0.138778	0.559553
Sobic.003G407600	salmon	0.13444	0.572008	0.123162	0.604939	-0.0163758	0.945369	0.473959	0.0347601	0.52813	0.0166832	0.568389	0.00892754	0.602425	0.00493915	0.267695	0.253845	0.0329888	0.890187	-0.0603883	0.800341	0.209784	0.374696	0.414593	0.0691354	0.361636	0.117181	-0.410366	0.0723098	-0.260359	0.267584	0.132457	0.577741	-0.0615444	0.796595	-0.527461	0.016847	-0.53381	0.0153426	-0.437864	0.0534969	-0.368892	0.109476	-0.30135	0.196645	0.115582	0.6275	0.0639122	0.788935	0.437673	0.0536134	0.213206	0.366775	-0.0962077	0.686589	-0.103946	0.662754	-0.315711	0.175108	-0.370054	0.108276	-0.529727	0.0162972	-0.782294	4.58825e-05	-0.693011	0.000705387	-0.328532	0.157288	-0.382947	0.0956041	-0.326672	0.159792	-0.170551	0.472197	-0.494602	0.0266262	-0.652489	0.00181924	-0.759547	0.000102522	-0.593214	0.00583392	-0.483673	0.0307208	-0.588004	0.00639632	-0.816498	1.12695e-05	-0.822772	8.44355e-06	-0.810903	1.44482e-05	-0.575936	0.00787146	-0.674395	0.00110943	-0.639275	0.00240772	-0.609495	0.00433198	-0.483374	0.0308394	-0.28069	0.230629	-0.0792521	0.739793	-0.218414	0.354904	-0.371148	0.107156	-0.682142	0.000922422	-0.617018	0.00375501	-0.266938	0.255241	-0.353378	0.126413	0.630339	0.00288957	0.574794	0.00802428	0.830299	5.88265e-06	0.884862	2.20824e-07	0.882269	2.67196e-07	0.61403	0.00397599	0.801353	2.16846e-05	0.734605	0.000225447	-0.158072	0.505663	0.210176	0.373783	0.264573	0.259634	0.354297	0.125361	0.586144	0.00660757	0.324382	0.162912	0.34352	0.138098	0.212764	0.367792	0.25677	0.274471	0.438104	0.0533515	0.517799	0.019361	0.572399	0.00835283	0.355934	0.123502	0.482471	0.0311997	0.73416	0.000228466	0.162884	0.492624	0.572523	0.0083356	0.580702	0.00725889	0.241104	0.305822	0.519741	0.0188332	0.706419	0.000498637	0.563819	0.0096212	0.653649	0.00177391	0.13213	0.578689	0.426557	0.0607171	-0.200775	0.39601	-0.4948	0.0265565	-0.373009	0.105271	0.376091	0.1022	0.15674	0.5093	0.0160874	0.94633	0.309446	0.184296	0.581487	0.00716182	0.690477	0.000751673	0.0986091	0.679161	-0.0613435	0.797245	0.211489	0.370738	0.341064	0.141124	0.393675	0.0859153	0.197115	0.404854	0.146745	0.536994	-0.177849	0.453157	0.34457	0.136819	0.310866	0.182185	0.139068	0.558724	0.245709	0.29639	0.681423	0.000938584	0.550125	0.0119664	0.49601	0.0261318	0.58258	0.00702839	0.318719	0.170808	0.530566	0.0160972	0.621812	0.00342174	-0.0144774	0.951695	0.110842	0.641773	0.0731824	0.759133	-0.432743	0.0566814	-0.15483	0.514541	-0.472636	0.0353409	-0.256328	0.275327	0.0786591	0.741676	-0.356105	0.123309	0.0160176	0.946562	0.0657892	0.782877	-0.293299	0.209464	-0.0261746	0.912776	-0.150689	0.525984	0.225452	0.339217	0.263473	0.261696	0.520658	0.0185881	0.329777	0.155628	0.815743	1.16592e-05	0.733308	0.000234333	0.400781	0.0799096	0.651532	0.00185735	0.653233	0.00179005	0.475058	0.0342833	0.0419493	0.860608	0.0208617	0.930435	0.418227	0.0664907	0.285079	0.223109	0.161175	0.497238	0.388738	0.0902793	0.205946	0.383694	0.354653	0.124955	-0.00461977	0.984578	-0.0932055	0.695915	-0.109826	0.64485	-0.0578907	0.808449	-0.428122	0.059676	-0.38525	0.0934597	-0.593659	0.00578786	-0.271247	0.247356	-0.460602	0.0409765	-0.0722527	0.762108	-0.516108	0.0198303	-0.48709	0.0293909	-0.24524	0.297341	-0.230364	0.328515	-0.594244	0.00572771	-0.439444	0.0525427	-0.124001	0.602464	0.0475245	0.842292	0.265362	0.258163	-0.0930236	0.696481	-0.495103	0.0264495	-0.28867	0.217079	-0.0910244	0.702716	-0.421002	0.0645239	-0.549428	0.0120971	0.502839	0.0238351	-0.879184	3.33318e-07	0.341627	0.140426
Sobic.003G407800	blue4	-0.0176622	0.941084	-0.0237534	0.920819	-0.155647	0.512297	0.364681	0.113901	0.426412	0.0608147	0.485865	0.0298623	0.575348	0.00794992	0.201179	0.395039	-0.0937495	0.694222	-0.131094	0.581696	0.185457	0.433737	0.351143	0.128999	0.295173	0.206432	-0.594831	0.00566785	-0.365535	0.112993	0.0277703	0.90748	-0.239763	0.308601	-0.584061	0.00685098	-0.600687	0.00509868	-0.664176	0.00140414	-0.49992	0.0247964	-0.410487	0.072217	-0.0436406	0.855044	-0.0368402	0.877454	0.338304	0.144579	0.0635807	0.790007	-0.181958	0.442613	-0.243476	0.30094	-0.434273	0.0557153	-0.490528	0.0280989	-0.68631	0.000833353	-0.864571	8.81099e-07	-0.815429	1.18248e-05	-0.44368	0.0500479	-0.568429	0.00892162	-0.381852	0.0966359	-0.190404	0.421351	-0.54795	0.0123781	-0.712303	0.000425688	-0.729471	0.000262373	-0.656731	0.00165807	-0.607163	0.00452502	-0.576407	0.00780907	-0.835882	4.44831e-06	-0.904349	4.4788e-08	-0.806175	1.7714e-05	-0.645942	0.00209362	-0.746116	0.000158447	-0.76545	8.39259e-05	-0.705972	0.00050459	-0.594642	0.00568709	-0.407493	0.0745282	-0.179692	0.44841	-0.320937	0.167685	-0.412703	0.0705415	-0.69727	0.000633037	-0.695255	0.00066644	-0.326499	0.160026	-0.371299	0.107003	0.82319	8.2795e-06	0.754172	0.000122431	0.892323	1.24281e-07	0.967087	3.81952e-12	0.883816	2.38599e-07	0.607115	0.00452903	0.876677	3.97204e-07	0.711317	0.000437239	-0.0235887	0.921367	0.25618	0.275614	0.36509	0.113466	0.525165	0.0174195	0.621199	0.0034629	0.336042	0.147455	0.456071	0.0432696	0.193889	0.41274	0.261653	0.265127	0.462422	0.0400824	0.43576	0.0547882	0.536837	0.0146645	0.291431	0.212515	0.49087	0.0279731	0.723837	0.00030872	0.129586	0.586087	0.569824	0.00871829	0.61407	0.003973	0.201515	0.394233	0.491558	0.0277206	0.731604	0.000246447	0.7088	0.000467934	0.726305	0.000287619	0.152952	0.519716	0.384425	0.0942233	-0.256697	0.274612	-0.399029	0.0813602	-0.313584	0.178192	0.477275	0.0333373	0.306187	0.189202	-0.00625006	0.979137	0.307774	0.186803	0.460317	0.0411178	0.692896	0.000707441	0.259668	0.268901	0.0824016	0.729815	0.232636	0.323632	0.473141	0.0351182	0.494315	0.0267279	0.344848	0.136481	0.17407	0.462966	-0.202348	0.392241	0.417441	0.0670562	0.275721	0.239336	0.171137	0.470654	0.182437	0.441393	0.728776	0.000267745	0.612004	0.00413195	0.549234	0.0121337	0.667197	0.00131088	0.431139	0.0577073	0.572148	0.00838796	0.588941	0.00629206	-0.123275	0.604606	-0.13049	0.583455	-0.127166	0.59316	-0.56004	0.0102273	-0.310271	0.183068	-0.625675	0.00317137	-0.376791	0.101512	0.0225916	0.924681	-0.346581	0.134391	-0.0286389	0.904599	-0.109374	0.64622	-0.395035	0.0847409	-0.130238	0.584188	-0.226143	0.3377	0.125777	0.597236	0.165971	0.484348	0.421251	0.0643491	0.264718	0.259365	0.768956	7.43177e-05	0.720434	0.000339961	0.381915	0.0965767	0.681627	0.000933978	0.629583	0.00293378	0.545436	0.0128682	0.124901	0.599813	0.028489	0.905096	0.451135	0.0458795	0.331383	0.153504	0.282835	0.226933	0.375166	0.103114	0.232752	0.323386	0.413776	0.0697403	0.0356798	0.881287	-0.109909	0.644599	-0.077192	0.746341	0.0987416	0.678752	-0.237578	0.313163	-0.260499	0.267316	-0.537449	0.0145304	-0.302409	0.194999	-0.453101	0.0448261	-0.133005	0.576154	-0.475568	0.0340636	-0.474729	0.0344257	-0.263247	0.262119	-0.160771	0.49833	-0.61303	0.00405232	-0.419646	0.0654797	0.139289	0.558094	0.198998	0.400291	0.513774	0.0204928	-0.0674912	0.777394	-0.449705	0.0466577	-0.238825	0.310555	-0.0120854	0.959669	-0.370734	0.10758	-0.465448	0.038629	0.56084	0.0100965	-0.943486	4.54505e-10	0.343923	0.137606
Sobic.003G407900	deepskyblue	-0.0622203	0.794407	-0.0935282	0.69491	0.114615	0.630402	0.168774	0.476893	0.163506	0.490952	0.277237	0.236658	0.597346	0.00541737	0.41428	0.0693665	-0.168835	0.476732	-0.437624	0.0536432	0.0307345	0.897652	0.152025	0.522279	-0.204446	0.387245	-0.43781	0.0535302	-0.168371	0.477961	-0.143642	0.545732	-0.195966	0.407653	-0.65637	0.00167129	-0.415158	0.0687194	-0.206207	0.383081	-0.388319	0.0906573	0.0144308	0.95185	-0.0791875	0.739998	-0.119329	0.616307	-0.131107	0.581658	-0.467518	0.0376587	0.202977	0.390739	-0.13437	0.57221	-0.244995	0.29784	-0.41499	0.0688427	-0.697759	0.000625149	-0.518482	0.0191741	-0.502618	0.0239068	-0.18689	0.43013	-0.219787	0.351809	0.467336	0.0377429	0.389458	0.0896335	-0.0335758	0.888244	-0.224888	0.340458	-0.159146	0.50274	-0.14678	0.536897	0.111685	0.639225	0.172545	0.466955	-0.71106	0.000440296	-0.426914	0.0604788	-0.377719	0.100605	-0.299279	0.199891	-0.381283	0.0971752	-0.726088	0.000289424	-0.545115	0.0129321	-0.166805	0.482125	0.032018	0.893401	0.123334	0.604434	0.220246	0.350781	0.294013	0.208306	0.0352323	0.882766	-0.0889764	0.709123	0.224739	0.340788	0.407425	0.0745814	0.462929	0.0398359	0.500674	0.0245452	0.544935	0.0129679	0.600272	0.00513746	0.364183	0.114433	0.295735	0.205529	0.485668	0.0299386	0.518864	0.0190703	-0.378083	0.10025	0.0801474	0.736952	-0.107628	0.651521	0.232148	0.324677	0.184252	0.436784	0.214212	0.364465	0.412713	0.0705338	0.470733	0.0361893	0.690064	0.00075945	0.568483	0.0089137	0.284079	0.224809	0.592061	0.00595479	0.407966	0.0741594	0.690881	0.000744124	0.526675	0.0170413	0.792624	3.08566e-05	0.857899	1.32408e-06	0.873562	4.91319e-07	0.636945	0.00252638	0.773811	6.25831e-05	0.843284	3.0213e-06	0.833252	5.08068e-06	0.851651	1.90421e-06	0.638311	0.00245621	0.516947	0.0195964	0.056043	0.814459	0.0395631	0.868469	0.356216	0.123184	0.329477	0.156026	0.440075	0.0521654	0.22406	0.342286	0.554221	0.0112211	0.376665	0.101636	0.65969	0.0015529	-0.0686241	0.773749	0.0699528	0.769481	0.252858	0.282104	0.20872	0.377179	0.332233	0.152387	0.771653	6.75858e-05	0.578346	0.00755654	0.396794	0.0832391	0.621311	0.00345537	0.77726	5.52506e-05	0.376241	0.102052	0.292291	0.211107	0.513834	0.0204757	0.574276	0.00809444	0.794967	2.81156e-05	0.406653	0.0751869	0.445267	0.0491375	0.595369	0.00561352	0.40617	0.0755673	0.270737	0.24828	0.167266	0.480898	-0.30235	0.195091	-0.882997	2.53387e-07	-0.600068	0.00515652	-0.703973	0.000531934	-0.730574	0.000254036	-0.626479	0.00312121	-0.843458	2.99334e-06	-0.459696	0.0414273	-0.25191	0.283973	-0.576132	0.00784551	-0.421808	0.0639603	-0.145342	0.540936	-0.567056	0.00912549	-0.339664	0.142869	-0.0126122	0.957912	-0.272718	0.2447	0.435938	0.0546779	0.293747	0.208737	0.0665669	0.78037	0.0628398	0.792402	0.0282768	0.9058	0.0113213	0.962217	-0.0840385	0.724646	-0.199491	0.3991	0.044069	0.853636	-0.0930329	0.696452	-0.12625	0.595846	0.00695092	0.976798	0.112253	0.637513	-0.243338	0.301224	-0.642913	0.00223177	-0.579831	0.00736777	-0.437047	0.0539959	0.101182	0.671232	-0.0506596	0.832026	-0.11536	0.628168	-0.344545	0.136849	-0.201987	0.393104	0.00682589	0.977215	-0.0815573	0.732486	-0.547504	0.012464	-0.774862	6.02662e-05	0.0411967	0.863086	-0.18587	0.432697	-0.4422	0.0509089	-0.418671	0.0661734	0.225572	0.338953	0.438858	0.0528954	0.521257	0.0184291	0.182635	0.440888	-0.0383188	0.872573	0.341913	0.140072	0.126845	0.594102	-0.0157481	0.94746	-0.20856	0.377553	-0.000979579	0.99673	-0.671765	0.00117978	0.672812	0.00115133
Sobic.003G408000	black	-0.415712	0.0683126	-0.388025	0.0909229	-0.280055	0.23173	-0.658252	0.00160329	-0.754101	0.000122713	-0.763323	9.0259e-05	-0.792433	3.10897e-05	-0.589244	0.00625856	-0.0668457	0.779472	0.118987	0.617325	-0.153701	0.517647	-0.506182	0.0227706	-0.273644	0.243038	0.308963	0.185017	0.128722	0.588607	-0.201982	0.393116	-0.15093	0.525314	0.641616	0.00229321	0.555829	0.010939	0.252407	0.282992	0.238397	0.311448	0.0674534	0.777515	-0.423715	0.0626431	-0.293908	0.208475	-0.551747	0.0116666	-0.248457	0.290846	-0.288204	0.217855	-0.21126	0.371267	0.0113196	0.962223	0.305773	0.189833	0.412242	0.0708876	0.625194	0.0032017	0.469959	0.0365386	0.00857168	0.971389	0.0475406	0.842239	0.197964	0.402793	-0.0917304	0.700512	0.389833	0.0892974	0.554168	0.0112305	0.707461	0.000484992	0.342155	0.139774	0.165794	0.484822	0.347384	0.133431	0.978515	8.56958e-14	0.746008	0.000158984	0.895766	9.39753e-08	0.528573	0.0165754	0.616155	0.0038178	0.616782	0.0037721	0.487696	0.0291601	0.222818	0.34504	-0.0935499	0.694843	-0.255373	0.277183	-0.110081	0.644078	0.142178	0.549875	0.548359	0.0122999	0.362661	0.116069	-0.0172545	0.942442	0.0779365	0.743972	-0.52491	0.0174838	-0.64424	0.00217033	-0.678117	0.00101596	-0.83836	3.91626e-06	-0.83968	3.65634e-06	-0.634951	0.00263177	-0.785105	4.12748e-05	-0.882989	2.53542e-07	0.167757	0.479591	-0.277211	0.236704	-0.27754	0.236124	-0.40355	0.0776558	-0.685843	0.000842952	-0.602285	0.00495187	-0.616386	0.00380084	-0.492075	0.0275323	-0.564051	0.009585	-0.616011	0.00382834	-0.777676	5.44191e-05	-0.918497	1.11805e-08	-0.694624	0.000677203	-0.784948	4.152e-05	-0.908877	2.94403e-08	-0.527396	0.0168632	-0.799723	2.31914e-05	-0.807747	1.65638e-05	-0.120954	0.611479	-0.473121	0.0351269	-0.78809	3.68231e-05	-0.624816	0.00322567	-0.654455	0.00174299	-0.151112	0.524811	-0.461896	0.0403389	0.481167	0.0317256	0.650205	0.0019113	0.39148	0.0878357	-0.26854	0.25229	0.0712935	0.76518	0.251805	0.284181	-0.105221	0.658858	-0.363697	0.114954	-0.502734	0.0238689	0.305114	0.190837	0.362847	0.115868	-0.0286215	0.904656	-0.0907751	0.703495	-0.0922099	0.699017	-0.218723	0.354205	-0.0384456	0.872155	0.214844	0.363016	-0.277754	0.235748	-0.39501	0.0847619	-0.0280496	0.906553	-0.191758	0.417993	-0.570761	0.00858388	-0.620122	0.00353626	-0.578923	0.00748272	-0.514249	0.0203566	-0.211418	0.370903	-0.382103	0.0963989	-0.509194	0.021844	0.0779752	0.74385	0.0477139	0.841671	0.286632	0.220489	0.523556	0.0178297	0.153999	0.516826	0.494559	0.0266416	0.336584	0.146762	0.103506	0.6641	0.569594	0.00875151	0.12897	0.587885	0.0299282	0.900324	0.442556	0.0507012	-0.0189373	0.936839	0.0109218	0.96355	-0.0579777	0.808166	-0.222186	0.346444	-0.500651	0.0245527	-0.145368	0.540865	-0.795574	2.74402e-05	-0.744471	0.00016682	-0.422793	0.0632776	-0.431178	0.0576823	-0.595733	0.00557689	-0.351781	0.128257	-0.0175046	0.941609	0.173898	0.463415	-0.251568	0.28465	-0.0669557	0.779118	0.184136	0.437078	-0.0176356	0.941173	0.10582	0.657029	0.0631752	0.791318	0.347323	0.133504	0.388876	0.090155	0.474911	0.0343469	0.264799	0.259212	0.503822	0.023518	0.675791	0.00107356	0.855884	1.49145e-06	0.476717	0.0335732	0.600149	0.00514893	0.250391	0.286985	0.740826	0.000186742	0.791217	3.26115e-05	0.179803	0.448125	0.212942	0.367382	0.585238	0.00671259	0.494318	0.0267271	0.241803	0.304378	-0.117739	0.621048	-0.325001	0.162065	0.0860528	0.718301	0.347781	0.132958	0.136419	0.566311	-0.10053	0.67324	0.317253	0.172895	0.375132	0.103148	-0.25887	0.270427	0.881322	2.86153e-07	-0.604578	0.00474728
Sobic.003G408100	blue4	0.128795	0.588395	0.104033	0.66249	-0.097651	0.682121	0.47209	0.0355824	0.547976	0.0123731	0.538241	0.014358	0.525764	0.0172687	0.17803	0.45269	-0.114179	0.631711	-0.0895316	0.707384	0.105425	0.658232	0.35054	0.129702	0.322137	0.166012	-0.498782	0.0251794	-0.34965	0.130746	0.11436	0.63117	-0.0786189	0.741804	-0.582372	0.00705358	-0.633535	0.00270878	-0.624429	0.00325042	-0.461107	0.0407268	-0.440551	0.0518817	0.155633	0.512335	0.155038	0.513968	0.544356	0.0130836	0.28148	0.229264	-0.0759196	0.750394	-0.054771	0.818602	-0.24886	0.290039	-0.334514	0.149419	-0.504452	0.0233166	-0.775881	5.80895e-05	-0.68577	0.000844469	-0.293611	0.208958	-0.419031	0.0659166	-0.521657	0.0183236	-0.269541	0.250459	-0.638655	0.00243883	-0.725897	0.000291021	-0.789017	3.55285e-05	-0.585158	0.00672186	-0.594639	0.00568737	-0.657893	0.00161607	-0.825397	7.45786e-06	-0.888874	1.6293e-07	-0.874636	4.56885e-07	-0.661331	0.00149702	-0.784029	4.29881e-05	-0.684553	0.00086997	-0.631741	0.00280905	-0.538645	0.0142709	-0.322272	0.165824	-0.113765	0.632956	-0.339717	0.142803	-0.498513	0.0252707	-0.780132	4.9724e-05	-0.650108	0.00191531	-0.304059	0.192453	-0.422749	0.063308	0.779052	5.1744e-05	0.754057	0.000122887	0.844632	2.80989e-06	0.949089	1.81302e-10	0.933876	1.80268e-09	0.716402	0.000380418	0.892896	1.18713e-07	0.781177	4.78344e-05	0.075719	0.751033	0.338432	0.144417	0.486467	0.0296299	0.572808	0.00829599	0.753457	0.000125311	0.469752	0.0366326	0.511677	0.021103	0.23376	0.321234	0.251341	0.285099	0.487402	0.0292718	0.581194	0.00719782	0.593663	0.00578741	0.357358	0.1219	0.497322	0.0256776	0.764374	8.70815e-05	0.0696319	0.770511	0.499645	0.0248884	0.573424	0.0082109	0.0597558	0.802392	0.377799	0.100527	0.628546	0.00299533	0.604333	0.00476881	0.624096	0.0032718	-0.0387146	0.871268	0.258404	0.271322	-0.392823	0.0866572	-0.572771	0.00830109	-0.477306	0.033324	0.419731	0.065419	0.133783	0.573904	-0.188176	0.426906	0.124313	0.601545	0.387287	0.0915924	0.571885	0.00842478	0.145431	0.540687	-0.109612	0.645497	0.0675598	0.777173	0.329653	0.155792	0.324482	0.162775	0.137309	0.563757	0.0258002	0.91402	-0.349481	0.130945	0.321748	0.166553	0.173928	0.463336	0.0190726	0.936388	0.122906	0.605697	0.634795	0.00264012	0.543713	0.0132132	0.409019	0.0733435	0.635628	0.00259555	0.328234	0.157687	0.447708	0.047761	0.572666	0.00831567	-0.126496	0.595124	-0.177242	0.454725	-0.135969	0.567604	-0.407595	0.074449	-0.13856	0.560174	-0.477997	0.0330337	-0.179756	0.448247	0.187132	0.429522	-0.214372	0.364098	0.0519985	0.827649	-0.0174164	0.941903	-0.276246	0.238407	0.0764837	0.748596	-0.117762	0.62098	0.26234	0.263827	0.321998	0.166206	0.50643	0.022693	0.322527	0.16547	0.781378	4.7477e-05	0.735311	0.000220738	0.455496	0.0435675	0.702821	0.000548274	0.747611	0.000151151	0.609951	0.00429505	0.0983601	0.67993	-0.0225714	0.924748	0.404718	0.0767196	0.324541	0.162694	0.247562	0.292645	0.338096	0.144841	0.113528	0.63367	0.388179	0.0907836	0.0938908	0.693782	-0.105409	0.658281	-0.117422	0.621993	-0.0413459	0.862595	-0.35258	0.127332	-0.387644	0.0912685	-0.653329	0.0017863	-0.397594	0.0825635	-0.60389	0.00480788	-0.134481	0.571889	-0.466261	0.0382454	-0.450591	0.0461744	-0.314486	0.17688	-0.138208	0.561181	-0.562209	0.00987581	-0.421702	0.0640344	0.00451973	0.984912	0.143014	0.547507	0.440187	0.0520985	-0.0979311	0.681255	-0.448609	0.0472609	-0.298342	0.201372	0.025016	0.916624	-0.339326	0.143292	-0.424457	0.0621358	0.502306	0.0240082	-0.890159	1.47451e-07	0.353171	0.126651
Sobic.003G408200	magenta	-0.384559	0.0940988	-0.625404	0.0031884	-0.397478	0.0826614	-0.7645	8.67064e-05	-0.628353	0.00300694	-0.740475	0.000188764	-0.617022	0.00375469	-0.353775	0.125958	-0.416397	0.0678132	-0.600793	0.00508886	-0.573035	0.00826461	-0.795301	2.77418e-05	-0.744301	0.000167708	-0.168477	0.477681	-0.349077	0.131421	-0.689546	0.000769308	-0.437963	0.0534368	-0.114836	0.629738	-0.0535537	0.822572	0.0724372	0.761517	-0.228225	0.333151	-0.0476654	0.84183	-0.401158	0.0796001	-0.333428	0.150827	-0.535473	0.0149669	-0.604271	0.00477424	0.205333	0.385144	-0.0497964	0.83485	0.118171	0.619758	0.213661	0.365728	-0.0201713	0.932732	0.287776	0.21857	0.307644	0.186999	-0.0514594	0.829411	-0.0241741	0.919421	0.5125	0.0208619	-0.125374	0.598422	0.0892934	0.70813	0.222622	0.345474	0.538133	0.0143815	0.338669	0.144118	0.267785	0.253679	0.401666	0.0791839	0.433254	0.0563571	0.588779	0.00630996	0.679519	0.000982513	0.511191	0.0212463	0.256664	0.274676	0.0577416	0.808933	0.206563	0.382242	0.293027	0.209907	0.0565805	0.812709	0.027601	0.908042	0.137109	0.564329	0.467434	0.0376975	0.711414	0.000436093	0.63205	0.00279158	0.511767	0.0210765	0.652534	0.00181744	-0.327076	0.159246	-0.230428	0.328377	-0.39259	0.0868606	-0.420699	0.0647363	-0.639419	0.00240054	-0.284864	0.223474	-0.566642	0.00918761	-0.510543	0.0214388	-0.254721	0.278453	-0.323349	0.164334	-0.450029	0.0464802	-0.299766	0.199125	-0.435576	0.0549026	-0.34687	0.134045	-0.389338	0.0897406	-0.223498	0.34353	0.23176	0.325511	0.145302	0.54105	-0.37968	0.0987068	-0.481581	0.031558	-0.215755	0.360935	-0.206255	0.382967	-0.433221	0.056378	0.114899	0.629551	-0.342901	0.138856	-0.135133	0.570009	0.447044	0.0481324	0.188367	0.426429	-0.135472	0.569034	0.0350022	0.883527	-0.110233	0.643616	0.290166	0.214598	-0.285797	0.221896	0.614708	0.00392497	0.659591	0.00155631	0.743743	0.000170649	0.201774	0.393613	0.457607	0.0424814	0.170843	0.471428	0.121836	0.608865	-0.243402	0.301092	-0.0955664	0.688578	0.0897794	0.706609	0.134048	0.573138	-0.26021	0.267866	-0.373393	0.104885	-0.167122	0.481281	0.0887468	0.709842	0.245459	0.296897	0.358529	0.120595	0.0633812	0.790651	0.0911884	0.702204	-0.174359	0.462211	-0.315408	0.175544	-0.568428	0.00892176	-0.583076	0.00696859	-0.357872	0.121326	-0.526733	0.0170268	-0.25258	0.282652	-0.210789	0.37236	-0.376426	0.10187	0.545526	0.0128504	0.184891	0.435167	-0.00841547	0.971911	-0.192191	0.416923	-0.444893	0.049351	-0.0748511	0.753802	-0.198052	0.402579	-0.44474	0.0494385	-0.16336	0.491344	-0.522876	0.0180054	-0.283346	0.22606	-0.0313981	0.895453	-0.265484	0.257938	-0.274419	0.241653	-0.693547	0.000695911	-0.687858	0.000802174	-0.814673	1.22315e-05	-0.70419	0.000528917	-0.68297	0.000904116	-0.810137	1.4939e-05	-0.645163	0.00212843	-0.636801	0.00253386	-0.69891	0.000606909	-0.571199	0.00852154	-0.547948	0.0123786	-0.441478	0.0513334	-0.672216	0.00116747	-0.517126	0.0195469	-0.0603069	0.800605	-0.199573	0.398901	-0.150554	0.526361	-0.359923	0.119054	-0.332875	0.151548	-0.383437	0.0951446	-0.111515	0.63974	-0.0948579	0.690777	0.146295	0.538258	0.450465	0.0462428	0.431996	0.0571572	-0.0248519	0.917169	0.348746	0.131812	0.154016	0.516781	0.139645	0.557076	0.0306511	0.897928	-0.158964	0.503234	-0.235857	0.316785	0.114751	0.629993	-0.133334	0.575203	0.233141	0.322554	0.15998	0.500474	-0.0221236	0.926237	0.00679787	0.977308	0.183057	0.439815	0.305628	0.190053	-0.0351912	0.882902	0.436364	0.0544151	0.22908	0.331293	-0.664771	0.00138534	0.500851	0.0244866	0.20982	0.374613
Sobic.003G408300	darkolivegreen4	0.129221	0.587152	0.290463	0.214109	0.107485	0.651957	0.68078	0.000953224	0.560541	0.0101452	0.673898	0.00112246	0.696131	0.000651747	0.258762	0.270635	0.0857881	0.719134	0.177005	0.455338	0.373917	0.104359	0.588262	0.00636754	0.495297	0.0263814	-0.202162	0.392684	-0.0401019	0.866693	0.414394	0.0692825	0.153485	0.518245	-0.402843	0.0782268	-0.34116	0.141005	-0.370945	0.107364	-0.281915	0.228513	-0.294852	0.20695	0.244783	0.298272	0.246676	0.294432	0.525939	0.0172248	0.346939	0.133962	-0.161722	0.495757	-0.115144	0.628814	-0.264084	0.26055	-0.281833	0.228654	-0.396484	0.0835024	-0.669035	0.00125675	-0.670613	0.00121175	-0.1284	0.58955	-0.284892	0.223427	-0.370359	0.107964	0.00019909	0.999335	-0.35807	0.121106	-0.484679	0.0303244	-0.70974	0.000456262	-0.530557	0.0160993	-0.402312	0.0786573	-0.536771	0.014679	-0.791336	3.24592e-05	-0.886674	1.92762e-07	-0.900836	6.11515e-08	-0.761165	9.71031e-05	-0.679957	0.000972266	-0.597834	0.00536977	-0.668191	0.00128136	-0.580347	0.00730304	-0.28379	0.225301	-0.178884	0.45049	-0.295478	0.205942	-0.513178	0.0206649	-0.790262	3.38519e-05	-0.716774	0.000376526	-0.44968	0.046671	-0.497672	0.0255575	0.657538	0.00162882	0.506309	0.0227308	0.846881	2.48566e-06	0.831747	5.47654e-06	0.906843	3.56402e-08	0.651072	0.0018759	0.882272	2.6713e-07	0.82743	6.76483e-06	0.00843318	0.971851	0.41241	0.0707612	0.429925	0.0584935	0.438918	0.0528592	0.601917	0.00498535	0.379062	0.0993026	0.495294	0.0263823	0.382896	0.0956521	0.108707	0.648242	0.26308	0.262434	0.517306	0.019497	0.652161	0.00183223	0.270477	0.248753	0.391001	0.0882595	0.660933	0.00151041	0.143007	0.547526	0.660885	0.00151203	0.584426	0.00680781	0.0756796	0.751159	0.340844	0.141397	0.577035	0.00772662	0.448879	0.0471117	0.640394	0.00235243	-0.0256477	0.914526	0.405902	0.0757783	-0.37945	0.098928	-0.633453	0.0027133	-0.518693	0.0191167	0.114035	0.632146	-0.0826786	0.72894	0.00486433	0.983762	0.267217	0.254725	0.617693	0.00370649	0.610555	0.00424645	0.0368454	0.877437	-0.116652	0.624296	0.290668	0.213769	0.470256	0.0364043	0.393707	0.085887	0.199557	0.39894	0.162594	0.493407	-0.126244	0.595864	0.376708	0.101593	0.339731	0.142785	0.30906	0.184873	0.47473	0.0344252	0.809169	1.55795e-05	0.750148	0.000139424	0.598903	0.0052669	0.762731	9.20951e-05	0.483493	0.030792	0.613811	0.00399266	0.761165	9.71039e-05	-0.119681	0.61526	0.115467	0.627845	0.108585	0.648613	-0.300632	0.197768	0.0789784	0.740662	-0.276288	0.238332	-0.0868642	0.71575	0.260567	0.267187	-0.212941	0.367384	0.286761	0.220272	0.294653	0.207271	-0.109151	0.646895	0.163226	0.491705	0.110481	0.642864	0.354041	0.125653	0.505034	0.0231316	0.724319	0.0003045	0.553535	0.0113433	0.960241	2.04061e-11	0.877051	3.87026e-07	0.66398	0.00141038	0.788895	3.56969e-05	0.809164	1.55828e-05	0.668512	0.00127194	0.344145	0.137335	0.266352	0.256325	0.630278	0.00289316	0.517482	0.0194485	0.247291	0.293191	0.456172	0.0432177	0.315205	0.175838	0.394855	0.0848955	0.12183	0.608882	0.0737403	0.757349	0.0158861	0.947	0.0992345	0.677231	-0.29476	0.207098	-0.397468	0.0826697	-0.580424	0.00729345	-0.0910508	0.702634	-0.395448	0.0843866	0.0658125	0.782802	-0.368386	0.11	-0.374927	0.103352	0.0280259	0.906632	0.0443606	0.852677	-0.399284	0.0811483	-0.176777	0.455928	-0.155576	0.512491	0.102573	0.666961	0.28135	0.229487	0.107598	0.651611	-0.282757	0.227068	-0.177478	0.454115	0.0451382	0.850123	-0.371874	0.106418	-0.421929	0.0638764	0.63176	0.00280798	-0.867189	7.46553e-07	0.191808	0.417869
Sobic.003G408400	black	-0.249595	0.288571	-0.174067	0.462973	-0.167054	0.481461	-0.433952	0.0559168	-0.585341	0.00670059	-0.635056	0.00262609	-0.760044	0.000100831	-0.56682	0.00916088	-0.051334	0.829821	0.225013	0.340184	-0.168474	0.477689	-0.425996	0.0610938	-0.208799	0.376995	0.529238	0.0164145	0.22063	0.349919	-0.00102436	0.99658	0.107387	0.652255	0.630808	0.00286247	0.609763	0.00431025	0.397631	0.0825321	0.291972	0.21163	0.0463932	0.846003	-0.109147	0.646908	0.0278445	0.907234	-0.2785	0.234441	0.026385	0.912078	-0.128973	0.587876	-0.00669025	0.977667	0.268871	0.251685	0.58462	0.0067849	0.658715	0.00158693	0.76419	8.76307e-05	0.618377	0.00365792	0.313058	0.178959	0.285121	0.223038	0.132248	0.578346	-0.0540173	0.821059	0.383913	0.0946999	0.651028	0.00187769	0.662126	0.00147057	0.461706	0.0404324	0.28453	0.224041	0.314382	0.17703	0.924044	6.05236e-09	0.721833	0.000326806	0.736946	0.000210147	0.414656	0.0690886	0.549068	0.0121651	0.670756	0.00120774	0.494734	0.0265797	0.243095	0.301721	0.0368349	0.877471	-0.204223	0.387774	-0.106431	0.655164	0.022846	0.923835	0.431498	0.0574764	0.405366	0.0762035	-0.0320419	0.893321	0.0228219	0.923915	-0.59887	0.00527006	-0.726889	0.000282818	-0.674432	0.00110848	-0.863041	9.69135e-07	-0.752946	0.000127408	-0.454176	0.0442575	-0.71026	0.000449912	-0.680312	0.000964003	0.222151	0.346522	-0.0703435	0.768227	-0.134579	0.571608	-0.373688	0.104589	-0.547475	0.0124696	-0.414689	0.0690643	-0.480972	0.0318048	-0.276839	0.237359	-0.560496	0.0101527	-0.611495	0.00417188	-0.565731	0.00932586	-0.7457	0.000160531	-0.606431	0.00458708	-0.782858	4.49242e-05	-0.858711	1.26142e-06	-0.483873	0.0306417	-0.733039	0.000236209	-0.739537	0.000194256	-0.207763	0.379419	-0.573584	0.00818904	-0.872506	5.27414e-07	-0.747988	0.000149356	-0.689347	0.000773109	-0.367474	0.110952	-0.562036	0.0099034	0.331848	0.152892	0.372801	0.10548	0.198511	0.401467	-0.460616	0.0409694	-0.233669	0.321428	0.117219	0.6226	-0.218297	0.355167	-0.283612	0.225605	-0.574223	0.00810174	0.063097	0.79157	0.0607239	0.799253	-0.171499	0.4697	-0.21778	0.356337	-0.28661	0.220525	-0.388541	0.0904574	-0.0886695	0.710085	0.203477	0.389549	-0.296203	0.204779	-0.333671	0.150511	-0.0621068	0.794774	-0.0264245	0.911947	-0.581377	0.00717529	-0.575774	0.00789297	-0.633252	0.0027244	-0.43679	0.0541534	-0.224215	0.341944	-0.388683	0.0903287	-0.35431	0.125346	0.170243	0.473009	0.205953	0.38368	0.39499	0.0847798	0.678767	0.00100033	0.42333	0.0629068	0.745474	0.00016167	0.594674	0.00568379	0.313623	0.178134	0.643317	0.00221293	0.328406	0.157457	0.34754	0.133245	0.67294	0.0011479	0.299143	0.200107	0.270661	0.248419	0.0687986	0.773188	0.0288356	0.903946	-0.316729	0.173645	-0.000945979	0.996842	-0.628268	0.003012	-0.646313	0.0020772	-0.187335	0.429012	-0.355083	0.124466	-0.394097	0.0855492	-0.221036	0.34901	0.0655814	0.783547	0.223367	0.343821	-0.221611	0.347726	0.0155269	0.948197	0.149448	0.529439	0.0119127	0.960245	0.0549778	0.817928	-0.0230502	0.923156	0.371373	0.106927	0.398897	0.0814707	0.46273	0.0399325	0.143901	0.545	0.373599	0.104677	0.490448	0.0281287	0.688234	0.000794751	0.495673	0.0262493	0.496041	0.0261208	0.432488	0.0568434	0.745982	0.000159116	0.768866	7.45508e-05	0.303889	0.192715	0.344678	0.136687	0.718983	0.000354075	0.601186	0.00505245	-0.00901363	0.969915	-0.116509	0.624725	-0.445676	0.0489045	0.20232	0.392307	0.439084	0.0527588	0.191379	0.418931	0.0361385	0.879772	0.399498	0.0809705	0.45449	0.0440928	-0.3113	0.181543	0.901153	5.94862e-08	-0.568359	0.00893194
Sobic.003G408500	lightblue2	-0.493045	0.0271818	-0.366726	0.111737	-0.00455839	0.984783	-0.313561	0.178224	-0.58693	0.00651761	-0.409961	0.0726194	-0.0598292	0.802154	-0.117811	0.620831	-0.16358	0.490754	-0.233465	0.321863	-0.00590784	0.980279	-0.230043	0.329208	-0.466145	0.0382999	0.0942332	0.692718	0.148695	0.531537	-0.139843	0.556514	-0.159651	0.501367	-0.0137015	0.954281	0.296304	0.204617	0.29058	0.213915	-0.10252	0.667125	0.16537	0.485955	-0.395888	0.0840102	-0.306402	0.188876	-0.693767	0.000692066	-0.693786	0.000691731	-0.0513294	0.829836	-0.336406	0.14699	-0.209552	0.375238	0.0018996	0.993658	-0.225852	0.338338	0.17933	0.449341	-0.0341769	0.886256	-0.0320573	0.89327	-0.0362312	0.879466	0.916536	1.37474e-08	0.528965	0.0164806	0.548738	0.0122278	0.525071	0.0174431	0.619494	0.00357967	0.260538	0.267242	0.500866	0.0244813	0.650944	0.00188111	0.230305	0.328643	0.330571	0.154574	0.486954	0.0294428	0.154662	0.515002	0.258174	0.271763	-0.126063	0.596394	-0.141644	0.551389	0.0402913	0.866069	0.00961028	0.967924	-0.158827	0.503608	0.19108	0.419673	0.489906	0.0283293	0.626781	0.00310257	0.298326	0.201397	0.197727	0.403369	0.543339	0.0132891	-0.162275	0.494265	-0.361162	0.117697	-0.054543	0.819345	-0.276181	0.238522	-0.468948	0.0369992	-0.290656	0.213791	-0.276528	0.237908	-0.23813	0.312007	-0.415711	0.0683133	-0.119509	0.615771	-0.501326	0.0243294	-0.32358	0.164014	-0.627552	0.00305537	-0.437518	0.0537078	-0.220551	0.350096	0.186103	0.43211	0.144667	0.542838	-0.0985155	0.67945	-0.482503	0.0311869	-0.230208	0.328851	-0.308934	0.18506	-0.134499	0.571838	-0.422482	0.0634925	0.45007	0.0464582	0.279615	0.232495	0.209005	0.376513	0.75311	0.000126731	0.48297	0.0309999	0.111988	0.638311	0.180113	0.447332	0.352799	0.127079	0.60154	0.00501984	0.184924	0.435084	0.682969	0.000904136	0.655615	0.00169927	0.839399	3.71041e-06	-0.110767	0.642002	0.40231	0.078659	0.709794	0.000455604	0.714264	0.000403496	0.356851	0.122469	0.344725	0.136631	0.0981425	0.680602	0.387722	0.0911974	0.369594	0.10875	0.15283	0.520052	0.299236	0.19996	0.691325	0.000735895	0.825346	7.47596e-06	0.937524	1.0965e-09	0.527709	0.0167861	0.706242	0.000500988	0.619991	0.00354529	0.482401	0.0312277	0.102235	0.667999	0.108917	0.647604	0.432623	0.0567574	0.0125649	0.95807	0.404755	0.0766897	0.464706	0.0389814	0.166315	0.48343	0.600208	0.00514337	0.672149	0.00116928	0.268317	0.252701	-0.375306	0.102976	-0.32602	0.160676	-0.0725622	0.761117	-0.343588	0.138015	-0.527884	0.0167434	-0.379717	0.0986718	-0.221991	0.34688	0.102489	0.66722	0.00843709	0.971838	-0.372251	0.106035	0.0536439	0.822277	-0.654311	0.00174847	-0.461505	0.0405311	-0.358947	0.120132	-0.294259	0.207907	-0.157311	0.50774	-0.379303	0.0990697	-0.202565	0.391722	-0.326166	0.160478	-0.523864	0.0177506	-0.328353	0.157528	-0.0210425	0.929833	0.124427	0.60121	-0.116017	0.626197	-0.0621807	0.794535	0.0333712	0.888921	0.161527	0.496285	0.405695	0.0759427	-0.23604	0.316399	-0.396502	0.0834877	-0.180639	0.445983	0.0729612	0.759841	0.435094	0.0552019	0.419461	0.0656104	0.55475	0.0111277	0.541612	0.0136437	0.500904	0.024469	0.81598	1.15353e-05	0.437696	0.0535995	0.204846	0.386297	-0.0358397	0.880759	0.491251	0.027833	0.110069	0.644114	0.235105	0.318377	0.17722	0.454781	0.300639	0.197756	0.356923	0.122388	0.0444128	0.852506	0.493956	0.0268558	0.434006	0.0558831	0.673876	0.00112305	0.0382867	0.872679	0.32717	0.159119	0.11787	0.620656	-0.281581	0.229089	0.207354	0.380381	0.093669	0.694472
Sobic.003G408600	orange	-0.49601	0.0261317	-0.544675	0.0130197	-0.424373	0.0621926	-0.138903	0.559196	-0.204174	0.387892	-0.101603	0.669939	0.180997	0.445068	-0.129449	0.586486	-0.395667	0.0841988	-0.489483	0.0284868	-0.0529806	0.824442	-0.156774	0.509208	-0.274727	0.241104	-0.559255	0.0103571	-0.47419	0.0346592	-0.309702	0.183914	-0.498072	0.0254204	-0.623863	0.00328683	-0.444968	0.0493082	-0.439635	0.0524282	-0.706614	0.000496054	-0.436307	0.0544502	-0.442846	0.0505321	-0.356487	0.122878	-0.246018	0.295763	-0.501046	0.0244219	-0.189352	0.423969	-0.482046	0.0313704	-0.532127	0.0157306	-0.317435	0.172635	-0.764943	8.54001e-05	-0.643624	0.00219866	-0.713279	0.000414514	-0.524512	0.0175851	-0.605785	0.00464234	0.315841	0.174919	-0.0722887	0.761993	-0.267707	0.253822	-0.320849	0.167808	-0.188281	0.426644	-0.445056	0.0492578	-0.277691	0.235859	-0.159844	0.500842	-0.435119	0.0551866	-0.467462	0.0376846	-0.214681	0.363388	-0.357807	0.121399	-0.542152	0.013532	-0.788739	3.59133e-05	-0.716495	0.000379445	-0.51609	0.0198355	-0.464354	0.0391496	-0.364417	0.114182	-0.262863	0.262842	-0.0560296	0.814502	-0.104038	0.662472	-0.298447	0.201206	-0.0734765	0.758193	0.108862	0.64777	0.481706	0.0315072	0.251205	0.28537	0.720321	0.000341038	0.551995	0.0116212	0.352818	0.127057	0.351391	0.128709	0.389095	0.0899586	0.330352	0.154864	-0.485126	0.0301495	0.00443081	0.985209	-0.165176	0.486474	0.0530632	0.824172	-0.0346888	0.884563	-0.183533	0.438606	-0.00393852	0.986852	0.115704	0.627136	0.318408	0.17125	0.425355	0.0615261	-0.0243477	0.918844	0.115977	0.626318	-0.0803112	0.736433	0.231788	0.32545	0.229498	0.330387	0.284824	0.223542	0.483668	0.0307225	0.571165	0.00852645	0.901779	5.63086e-08	0.886635	1.93332e-07	0.675403	0.00108343	0.705724	0.000507918	0.861	1.09853e-06	0.587331	0.00647219	0.362294	0.116466	0.558281	0.01052	0.269192	0.251097	0.463867	0.0393829	0.501503	0.0242711	0.676879	0.00104628	0.596006	0.00554969	0.871476	5.64793e-07	0.746796	0.000155093	0.933925	1.79101e-09	0.43955	0.0524793	0.406214	0.0755323	0.368881	0.109487	0.377492	0.100826	0.655969	0.0016861	0.684819	0.000864348	0.818981	1.00656e-05	0.526111	0.0171817	0.717404	0.000370004	0.715671	0.000388176	0.493026	0.0271887	0.409591	0.0729033	0.562575	0.00981742	0.323695	0.163856	0.588198	0.00637461	0.407557	0.0744782	0.533209	0.0154803	0.820096	9.56279e-06	0.638417	0.00245086	0.584903	0.00675175	0.549406	0.0121012	0.266827	0.255447	-0.755623	0.000116754	-0.5673	0.00908896	-0.571821	0.00843377	-0.500772	0.0245126	-0.317676	0.17229	-0.502496	0.0239462	-0.295596	0.205752	-0.000144106	0.999519	-0.272543	0.245015	-0.377106	0.101203	-0.303987	0.192563	-0.437546	0.0536909	-0.289144	0.216291	-0.0497191	0.835103	-0.0850723	0.721387	0.394177	0.0854803	0.157827	0.506332	-0.011052	0.963115	0.307371	0.187411	0.0870732	0.715093	0.140252	0.555348	-0.156151	0.510913	-0.0255611	0.914814	0.122714	0.606265	0.146649	0.537264	0.373323	0.104954	0.579166	0.00745183	0.536272	0.0147892	0.263212	0.262185	-0.196629	0.406037	-0.266782	0.255528	0.0715648	0.764311	0.292085	0.211444	-0.0335328	0.888387	0.319308	0.169976	0.0309488	0.896942	0.0849327	0.721827	0.24209	0.303787	0.330377	0.154831	-0.219668	0.352079	-0.35441	0.125232	-0.0484303	0.839323	-0.215459	0.36161	-0.398361	0.0819184	-0.351891	0.128129	0.244563	0.29872	0.353106	0.126726	0.329396	0.156134	0.22665	0.336589	-0.18413	0.437092	0.211092	0.371658	-0.156723	0.509348	-0.0463185	0.846248	-0.425457	0.0614572	0.117552	0.621605	-0.551648	0.0116847	0.42598	0.0611048
Sobic.003G408800	indianred	-0.527257	0.0168974	-0.293265	0.20952	-0.20458	0.386926	0.114775	0.629921	-0.238257	0.311741	-0.0663527	0.78106	0.234139	0.320428	-0.203914	0.388509	-0.388688	0.0903248	-0.193691	0.413226	0.0130454	0.956468	0.00477872	0.984047	-0.198546	0.401384	-0.260758	0.266824	-0.136782	0.565268	0.0687992	0.773187	-0.173662	0.46403	-0.442578	0.0506883	-0.126357	0.595532	-0.354895	0.124679	-0.553372	0.0113724	-0.427803	0.0598872	-0.231163	0.326794	0.0299747	0.90017	-0.161213	0.497133	-0.336616	0.146721	-0.209739	0.374801	-0.417695	0.0668733	-0.336063	0.147427	-0.033197	0.889498	-0.483842	0.0306539	-0.359412	0.119618	-0.605012	0.00470932	-0.137231	0.563981	-0.429637	0.0586817	0.238357	0.311533	0.283243	0.226235	-0.00187816	0.99373	0.0514403	0.829473	0.0556806	0.815639	-0.119537	0.615689	-0.05691	0.811638	0.0790186	0.740534	-0.357018	0.122282	-0.472381	0.0354536	-0.302007	0.195623	-0.608422	0.00441992	-0.48302	0.0309801	-0.672486	0.00116014	-0.757654	0.00010919	-0.574697	0.00803743	-0.365476	0.113055	-0.486146	0.0297536	-0.363845	0.114795	-0.195214	0.40949	-0.179784	0.448177	-0.34723	0.133614	-0.265065	0.258716	-0.0045838	0.984698	0.664483	0.00139443	0.328011	0.157986	0.674223	0.00111394	0.500007	0.0247672	0.305844	0.189725	0.452308	0.0452486	0.613992	0.00397889	0.480886	0.0318398	0.0249892	0.916713	0.507927	0.02223	0.252818	0.282182	0.436256	0.0544816	0.1542	0.516273	0.0892223	0.708353	0.385208	0.0934987	0.50768	0.0223059	0.156915	0.508823	0.173702	0.463928	-0.0484571	0.839235	0.212392	0.368651	-0.203834	0.388699	-0.0274295	0.908611	0.0564452	0.81315	0.317868	0.172017	0.60411	0.00478847	0.613548	0.00401264	0.584595	0.00678791	0.483133	0.030935	0.383653	0.0949431	0.595237	0.00562674	0.77761	5.45516e-05	0.184721	0.435595	0.0998888	0.675214	0.178369	0.451814	0.0133362	0.955499	0.268337	0.252664	0.0113139	0.962242	0.345325	0.135904	0.417726	0.066851	0.636775	0.00253522	0.546128	0.0127318	0.629377	0.00294592	0.243666	0.300553	0.212035	0.369474	0.285897	0.221727	0.509375	0.0217892	0.459229	0.0416611	0.741579	0.000182466	0.782366	4.57598e-05	0.626847	0.0030985	0.920133	9.37285e-09	0.775721	5.8426e-05	0.640537	0.0023454	0.688329	0.00079289	0.615653	0.00385469	0.650802	0.00188687	0.683567	0.00089111	0.761102	9.73106e-05	0.837546	4.08461e-06	0.834752	4.71107e-06	0.747825	0.000150131	0.448427	0.0473618	0.39292	0.086572	0.088806	0.709657	-0.577906	0.00761324	-0.264701	0.259397	-0.263886	0.260921	-0.256261	0.275457	-0.109671	0.645318	-0.278826	0.233871	0.136231	0.56685	0.299286	0.199881	0.080574	0.7356	-0.0602261	0.800867	0.213666	0.365716	-0.347524	0.133263	0.00396252	0.986772	0.119914	0.614566	0.113837	0.632741	0.576217	0.0078342	0.258206	0.271702	0.463598	0.0395125	0.406208	0.0755373	0.274978	0.240656	0.484699	0.0303167	0.364509	0.114085	0.281453	0.229309	0.336358	0.14705	0.481541	0.0315742	0.483952	0.0306104	0.558809	0.0104314	0.52956	0.0163373	0.165999	0.484274	-0.0568684	0.811773	-0.117376	0.622132	0.138711	0.559744	0.588402	0.00635185	0.34302	0.13871	0.298584	0.200988	0.0526105	0.82565	0.279616	0.232493	0.283151	0.226393	0.54268	0.0134234	0.107788	0.651034	-0.197339	0.404311	0.396739	0.0832857	0.359546	0.11947	0.049024	0.837378	0.121266	0.610554	0.43872	0.0529782	0.687072	0.000817865	0.60818	0.00443995	0.656469	0.00166766	0.324113	0.163282	0.54138	0.013692	0.333991	0.150096	0.268025	0.253237	0.0584724	0.806559	0.2218	0.347304	-0.462334	0.0401252	0.225219	0.339729
Sobic.003G409200	violet	0.0865556	0.71672	0.444204	0.049746	0.313228	0.178712	0.670882	0.00120424	0.291478	0.212438	0.518189	0.0192543	0.464416	0.03912	0.128161	0.590248	0.42119	0.0643922	0.615862	0.0038393	0.621153	0.00346605	0.632631	0.00275893	0.623207	0.0033295	0.494674	0.0266008	0.469817	0.0366033	0.726019	0.000290005	0.535044	0.0150631	0.201757	0.393653	0.330777	0.154302	0.300448	0.198055	0.193192	0.414453	0.0289239	0.903654	0.292028	0.211536	0.263476	0.261689	0.317525	0.172506	0.453931	0.0443869	-0.311388	0.181413	-0.116076	0.626021	-0.146969	0.536365	0.0270064	0.910015	0.123834	0.602957	-0.117294	0.622376	-0.239488	0.309174	0.163396	0.491248	0.113389	0.634088	-0.0871823	0.714751	0.21012	0.373913	0.186823	0.430297	0.100194	0.674274	-0.299047	0.200258	-0.245541	0.29673	0.00793478	0.973514	-0.264151	0.260423	-0.175444	0.459388	-0.368032	0.110369	-0.418045	0.0666218	-0.482119	0.0313408	-0.152323	0.521455	-0.00892101	0.970224	-0.311207	0.181681	-0.368229	0.110164	-0.171493	0.469718	-0.276579	0.237818	-0.186339	0.431514	-0.411305	0.0715953	-0.485844	0.0298704	-0.48606	0.0297868	-0.535647	0.0149281	-0.515995	0.019862	-0.0573886	0.810081	-0.368506	0.109876	0.343333	0.138327	0.0825944	0.729206	0.389737	0.0893832	0.20393	0.38847	0.260847	0.266656	0.359484	0.119539	-0.166266	0.48356	0.186842	0.43025	0.059669	0.802674	-0.191105	0.419611	-0.0256346	0.914569	-0.112905	0.635546	-0.0630033	0.791873	0.19712	0.404841	-0.374863	0.103416	-0.337411	0.145709	0.123192	0.604851	0.245326	0.297167	-0.132136	0.578672	-0.122854	0.605852	0.0597238	0.802496	-0.0670531	0.778804	0.346263	0.134774	0.0475369	0.842251	-0.0130011	0.956616	0.0276054	0.908027	0.0547103	0.8188	-0.286664	0.220435	0.144558	0.543146	-0.106655	0.654482	0.395282	0.0845288	-0.0464819	0.845712	-0.446153	0.0486346	-0.43846	0.0531357	-0.450319	0.0463224	-0.491426	0.0277689	0.337671	0.14538	0.297519	0.202679	0.729629	0.000261164	0.304045	0.192475	-0.092209	0.69902	-0.0782954	0.742832	0.483176	0.030918	0.371857	0.106435	0.274532	0.241451	-0.103208	0.665015	0.161304	0.496886	0.172999	0.465767	0.0887314	0.709891	0.229644	0.330071	0.508449	0.0220705	0.715307	0.000392094	0.582054	0.00709239	0.49199	0.0275634	0.388227	0.0907401	0.419226	0.0657774	0.298642	0.200898	0.446436	0.0484747	0.648166	0.00199675	-0.0068872	0.97701	0.651488	0.00185914	0.712627	0.000421948	0.277472	0.236244	0.597675	0.00538528	0.391272	0.0880195	0.340563	0.141746	0.465385	0.0386587	0.102464	0.667297	0.616789	0.00377157	0.762331	9.33514e-05	0.380829	0.0976077	0.363987	0.114643	0.385354	0.0933637	0.537769	0.0144604	0.690393	0.000753237	0.803631	1.97222e-05	0.780144	4.97012e-05	0.681557	0.000935555	0.635659	0.00259393	0.595259	0.00562459	0.58057	0.00727528	0.543376	0.0132815	0.405768	0.0758851	0.455083	0.0437829	0.620468	0.00351259	0.669943	0.00123068	0.58415	0.00684038	0.173874	0.463478	0.535966	0.014857	0.514473	0.0202926	0.357802	0.121404	0.304718	0.191443	0.504358	0.0233466	0.371299	0.107003	0.144031	0.544633	-0.244034	0.299799	-0.20439	0.387377	-0.111109	0.640968	0.490542	0.0280938	0.114411	0.631014	0.375728	0.102558	0.0638005	0.789296	0.132511	0.577584	0.449751	0.0466324	0.220854	0.349417	0.0808373	0.734766	0.293906	0.208479	-0.577694	0.00764077	-0.278393	0.234628	-0.403735	0.0775066	0.243398	0.301099	0.00377533	0.987397	-0.116934	0.623453	-0.185389	0.433908	-0.344963	0.136341	-0.358365	0.120778	0.523702	0.0177921	-0.250832	0.286109	-0.309029	0.184919
Sobic.003G409300	peachpuff4	0.341507	0.140574	0.596072	0.00554312	0.317512	0.172525	0.656128	0.00168023	0.375021	0.103258	0.340686	0.141594	0.0481529	0.840232	-0.121859	0.608795	0.106321	0.655499	0.58913	0.00627117	0.163088	0.492077	0.355368	0.124143	0.413754	0.0697566	0.643256	0.00221573	0.407007	0.0749089	0.748664	0.000146185	0.777441	5.4889e-05	0.255887	0.276183	0.270925	0.247941	0.223854	0.342743	0.237414	0.313508	-0.121514	0.609819	0.693678	0.00069361	0.775345	5.92252e-05	0.709008	0.000465326	0.844922	2.76618e-06	0.0303849	0.89881	0.367048	0.111398	0.450759	0.0460832	0.563226	0.00971428	0.666903	0.00131973	0.3383	0.144584	0.272434	0.245211	0.636317	0.00255919	0.473588	0.034922	-0.459221	0.041665	0.024581	0.918069	-0.0212055	0.929291	0.21575	0.360948	-0.145999	0.539089	0.191419	0.418833	0.0782292	0.743042	-0.247906	0.291952	0.0513326	0.829825	-0.144419	0.543538	-0.383532	0.0950563	-0.409452	0.0730099	-0.146921	0.5365	0.259509	0.269203	0.0119594	0.960089	-0.125707	0.597442	0.101859	0.669153	-0.103516	0.66407	-0.267941	0.253392	-0.564903	0.00945283	-0.500531	0.0245927	-0.184638	0.435806	-0.383895	0.0947168	-0.505791	0.0228929	-0.0438674	0.854299	-0.164995	0.486957	0.0194702	0.935065	-0.0738852	0.756886	0.26604	0.256904	0.392304	0.0871116	0.246134	0.295528	0.371972	0.106319	0.489093	0.0286326	0.554801	0.0111186	0.57963	0.00739316	0.233356	0.322094	0.370205	0.108121	0.365108	0.113447	0.295888	0.205283	0.354584	0.125033	-0.374733	0.103545	-0.297889	0.202091	0.350448	0.129809	0.22792	0.333814	-0.0442059	0.853186	-0.178924	0.450386	-0.0200901	0.933002	-0.268192	0.252929	-0.0263352	0.912243	-0.121147	0.610904	-0.548726	0.01223	-0.531019	0.0159901	-0.451309	0.0457855	-0.491785	0.027638	-0.247736	0.292296	-0.770278	7.09483e-05	-0.328467	0.157375	-0.538734	0.0142518	-0.726873	0.000282944	-0.719877	0.000345321	-0.593963	0.0057565	-0.811214	1.42529e-05	-0.360653	0.118254	-0.427064	0.0603784	0.0686063	0.773806	-0.319094	0.170277	-0.316617	0.173805	-0.556923	0.0107504	-0.207375	0.38033	-0.0667961	0.779632	-0.338268	0.144624	-0.549776	0.0120317	-0.295057	0.206619	-0.244053	0.299761	-0.139156	0.558473	-0.156199	0.510783	-0.0398185	0.867627	0.347851	0.132874	0.0768971	0.74728	0.198385	0.401774	-0.174965	0.460634	0.304943	0.191098	0.0689421	0.772727	-0.0706874	0.767124	0.326424	0.160127	-0.111293	0.64041	0.0933684	0.695407	0.273401	0.243474	0.662935	0.00144405	0.901447	5.79738e-08	0.767585	7.79547e-05	0.844525	2.82619e-06	0.822554	8.53027e-06	0.589275	0.00625521	0.7716	6.77129e-05	0.774947	6.00818e-05	0.710337	0.00044898	0.89853	7.45553e-08	0.712907	0.000418749	0.672994	0.00114645	0.896484	8.85471e-08	0.67088	0.00120427	0.668417	0.00127473	0.40398	0.0773097	0.372495	0.105789	0.70837	0.000473352	0.425657	0.061322	0.663475	0.00142657	0.569236	0.00880351	0.460348	0.0411025	0.394512	0.0851914	0.357846	0.121356	0.491278	0.0278231	0.146118	0.538755	0.209515	0.375324	0.0109483	0.963461	0.150114	0.527582	0.474397	0.0345694	0.412288	0.0708533	0.235584	0.317363	-0.0649698	0.78552	-0.145429	0.54069	-0.317558	0.172458	-0.260139	0.268003	0.153926	0.517028	-0.257477	0.273105	0.349	0.131512	0.301065	0.19709	0.310198	0.183176	0.342065	0.139885	0.505971	0.0228367	0.448257	0.047456	0.448122	0.0475308	-0.467752	0.0375503	-0.102711	0.666539	-0.238126	0.312017	0.279452	0.232779	0.253613	0.28062	-0.0424645	0.858913	0.26312	0.262358	0.0956211	0.688408	0.192711	0.415639	0.204589	0.386905	0.0828878	0.728279	-0.301603	0.196252
Sobic.003G409400	mediumorchid4	0.198681	0.401056	0.323049	0.164748	0.618149	0.00367405	0.0425803	0.858532	-0.100538	0.673215	-0.0657837	0.782895	0.0926825	0.697544	0.313448	0.178389	0.151735	0.523084	0.000451313	0.998493	-0.0880346	0.712075	0.01012	0.966224	-0.310868	0.182183	0.502203	0.0240419	0.544365	0.0130818	0.142131	0.550009	0.394248	0.0854193	0.196645	0.405998	0.461129	0.040716	0.685787	0.000844115	0.470036	0.0365038	0.633707	0.00269935	0.279392	0.232883	0.270845	0.248085	-0.273197	0.243839	-0.228569	0.332403	0.487888	0.0290871	0.3462	0.134848	0.473386	0.0350105	0.324284	0.163046	0.364928	0.113638	0.640061	0.00236877	0.578191	0.00757656	0.633898	0.00268888	0.65554	0.00170207	0.729098	0.000265247	0.801641	2.14278e-05	0.725737	0.000292364	0.722602	0.000319762	0.664685	0.00138807	0.808604	1.59643e-05	0.945889	3.10131e-10	0.896834	8.60042e-08	0.186436	0.431271	0.587717	0.00642859	0.358796	0.120299	0.350785	0.129416	0.576324	0.00782011	0.341205	0.140949	0.377236	0.101076	0.607142	0.00452681	0.702217	0.000557003	0.454045	0.0443265	0.659417	0.00156237	0.700254	0.000586192	0.6984	0.000614942	0.664985	0.00137866	0.51679	0.01964	0.70201	0.000560012	-0.385923	0.0928397	-0.214434	0.363955	-0.52781	0.0167615	-0.442481	0.0507449	-0.554032	0.0112547	-0.315341	0.175641	-0.290793	0.213564	-0.118473	0.618859	0.00546285	0.981764	0.0972785	0.683273	-0.222735	0.345225	-0.0901695	0.705388	-0.221434	0.348122	0.156839	0.509029	0.198135	0.402378	0.505489	0.022988	0.328033	0.157957	-0.0999585	0.674999	-0.0649795	0.785489	0.15168	0.523234	0.196187	0.407114	0.0565339	0.812861	-0.237149	0.314064	0.677564	0.00102941	0.284783	0.223611	0.191653	0.418254	0.0546754	0.818914	-0.112133	0.637873	-0.156157	0.510897	-0.0919698	0.699766	-0.138965	0.559019	0.124006	0.60245	-0.0807264	0.735117	-0.0830807	0.72767	0.123966	0.602567	0.382597	0.0959333	-0.525366	0.0173687	-0.233354	0.322098	-0.0745935	0.754624	-0.12955	0.586192	-0.346083	0.13499	-0.409117	0.0732682	-0.663634	0.00142146	-0.336254	0.147184	-0.160723	0.498461	-0.337288	0.145865	-0.495011	0.026482	0.238559	0.311111	0.120322	0.613355	0.471382	0.0358979	0.110201	0.643714	0.378563	0.0997848	0.0841022	0.724445	0.14756	0.534711	-0.33335	0.150928	0.0754497	0.751892	0.12577	0.597255	-0.168969	0.476377	-0.0118866	0.960332	-0.213724	0.365583	-0.291686	0.212097	0.16256	0.493499	0.131867	0.579451	-0.31059	0.182594	-0.0199135	0.93359	0.0175381	0.941497	0.214243	0.364393	-0.119911	0.614576	-0.479831	0.0322718	-0.331748	0.153024	-0.140748	0.553935	0.0383336	0.872524	0.0483475	0.839594	-0.0143029	0.952276	0.429159	0.0589936	-0.470679	0.0362137	-0.258773	0.270614	-0.292489	0.210784	-0.400869	0.079837	-0.243839	0.300198	-0.362709	0.116017	-0.0280757	0.906467	-0.645873	0.00209666	-0.478057	0.0330083	-0.413292	0.0701011	0.0553375	0.816756	-0.100491	0.67336	-0.333547	0.150673	-0.339174	0.143483	-0.55283	0.0114699	-0.571682	0.00845333	-0.339723	0.142795	-0.816592	1.12216e-05	-0.621592	0.00343646	-0.358804	0.12029	-0.441922	0.0510723	-0.0221864	0.926029	0.27734	0.236477	-0.0913901	0.701574	0.0803026	0.73646	0.103455	0.664259	0.309253	0.184585	0.043908	0.854165	0.0429243	0.8574	-0.221	0.349091	0.500172	0.0247122	0.247474	0.292821	0.434805	0.055382	0.259182	0.26983	0.0577282	0.808977	0.281068	0.229975	0.0280199	0.906652	0.357167	0.122114	0.626417	0.00312506	0.64378	0.00219145	0.475192	0.0342257	0.475447	0.0341159	0.575575	0.00791947	-0.503891	0.0234957	0.39838	0.0819028	0.140303	0.555203
Sobic.003G409500	darkturquoise	0.278244	0.234889	0.417616	0.0669303	0.0969884	0.684171	0.768318	7.59918e-05	0.628188	0.00301687	0.605721	0.00464792	0.434159	0.0557866	0.0541554	0.820609	-0.101686	0.669685	0.240595	0.306876	0.151743	0.52306	0.450283	0.0463418	0.422696	0.0633444	0.0138469	0.953796	-0.027237	0.90925	0.538079	0.0143931	0.422554	0.0634423	-0.356252	0.123143	-0.312217	0.180192	-0.340716	0.141556	-0.273043	0.244116	-0.445934	0.0487585	0.574249	0.00809819	0.65922	0.00156923	0.841527	3.31778e-06	0.681757	0.00093106	0.0223827	0.925376	0.175451	0.459368	0.134865	0.570784	0.170577	0.472129	0.0144668	0.95173	-0.361395	0.117443	-0.346308	0.134719	0.253625	0.280597	0.00478324	0.984032	-0.599939	0.00516862	-0.116328	0.625267	-0.471117	0.0360167	-0.343061	0.13866	-0.620583	0.00350472	-0.251245	0.28529	-0.322639	0.165315	-0.578934	0.0074814	-0.613691	0.00400176	-0.777026	5.5725e-05	-0.913505	1.87377e-08	-0.822697	8.47306e-06	-0.741678	0.000181913	-0.439518	0.0524981	-0.548068	0.0123555	-0.520124	0.0187304	-0.172499	0.467075	-0.181836	0.442925	-0.437702	0.0535957	-0.72624	0.000288158	-0.873624	4.89293e-07	-0.570903	0.00856358	-0.451961	0.0454345	-0.56232	0.00985795	0.563529	0.00966665	0.453518	0.0446047	0.66998	0.00122965	0.645442	0.0021159	0.851256	1.94737e-06	0.836657	4.27549e-06	0.825603	7.38517e-06	0.878926	3.39441e-07	0.34954	0.130875	0.669536	0.0012423	0.756482	0.000113501	0.600154	0.00514845	0.779242	5.13821e-05	0.615075	0.00389751	0.633887	0.00268949	0.515348	0.0200442	0.0152032	0.949276	0.232318	0.324312	0.687418	0.000810929	0.670158	0.00122459	0.245664	0.296481	0.322251	0.165854	0.557506	0.0106509	-0.0227639	0.924108	0.453996	0.0443526	0.452271	0.0452683	-0.229795	0.329745	-0.02666	0.911165	0.225624	0.338838	0.202278	0.392406	0.390319	0.0888649	-0.501191	0.0243742	-0.0089747	0.970045	-0.61473	0.00392327	-0.874309	4.67142e-07	-0.751827	0.000132104	-0.105454	0.658145	-0.427543	0.0600595	-0.342841	0.13893	-0.128172	0.590214	0.351628	0.128434	0.24522	0.297383	-0.121171	0.610834	-0.462445	0.0400711	-0.0838846	0.725132	0.20497	0.386002	0.0244233	0.918593	-0.159942	0.500578	-0.0689973	0.77255	-0.315208	0.175833	0.244919	0.297995	0.164898	0.487218	0.0577083	0.809042	0.388748	0.0902705	0.549813	0.0120248	0.588287	0.00636465	0.274645	0.241249	0.7115	0.000435073	0.354551	0.12507	0.363604	0.115053	0.712854	0.000419351	-0.0705642	0.767519	-0.027429	0.908613	0.0283087	0.905694	0.0327629	0.890934	0.43752	0.0537068	0.116193	0.625672	0.379715	0.0986733	0.618964	0.00361658	0.158513	0.504462	0.518016	0.0193017	0.522225	0.0181748	0.255365	0.277198	0.64513	0.00212992	0.44019	0.0520968	0.511057	0.0212862	0.785827	4.01579e-05	0.775491	5.89138e-05	0.623534	0.00330818	0.850348	2.04976e-06	0.788466	3.62932e-05	0.831841	5.45109e-06	0.790075	3.40989e-05	0.97789	1.10706e-13	0.839594	3.67272e-06	0.409203	0.0732017	0.239676	0.308782	0.519784	0.0188217	0.577761	0.00763209	0.302299	0.195171	0.399508	0.0809615	0.129905	0.585158	0.316551	0.1739	0.317188	0.172988	0.11531	0.628315	0.0546187	0.819099	-0.0351833	0.882928	-0.321906	0.166333	-0.456906	0.0428401	-0.657891	0.00161617	-0.157234	0.507951	-0.557624	0.0106309	0.213505	0.366086	-0.145518	0.54044	-0.189521	0.423547	0.0693907	0.771286	0.292486	0.210789	-0.0750446	0.753184	0.0104795	0.965025	-0.30045	0.198053	0.141603	0.551504	0.238287	0.311679	0.212467	0.368476	-0.0634766	0.790343	-0.123357	0.604365	0.275497	0.239734	-0.0862206	0.717773	-0.132691	0.577064	0.453928	0.0443881	-0.636294	0.0025604	0.151024	0.525055
Sobic.003G409600	salmon	0.114408	0.631026	0.22164	0.347663	-0.0392176	0.869608	0.674941	0.00109528	0.572568	0.0083294	0.625381	0.00318991	0.558783	0.0104356	0.112272	0.637455	-0.0876578	0.713258	0.127726	0.591521	0.263709	0.261253	0.480578	0.0319657	0.446691	0.0483311	-0.244826	0.298183	-0.174111	0.462859	0.388548	0.0904505	0.160923	0.497918	-0.483522	0.0307807	-0.456814	0.0428869	-0.507257	0.0224362	-0.431335	0.0575816	-0.493044	0.0271822	0.296769	0.203873	0.335505	0.148143	0.658437	0.00159672	0.452163	0.0453263	-0.155425	0.512904	-0.0767747	0.747669	-0.213194	0.366802	-0.169682	0.474491	-0.358229	0.120929	-0.678393	0.00100931	-0.661525	0.00149053	-0.115764	0.626955	-0.30075	0.197582	-0.522575	0.0180836	-0.185223	0.434327	-0.550928	0.0118173	-0.561758	0.00994801	-0.7589	0.00010476	-0.556013	0.0109071	-0.519642	0.01886	-0.683711	0.000888004	-0.756095	0.000114957	-0.939739	7.98876e-10	-0.935268	1.4963e-09	-0.848828	2.23191e-06	-0.839874	3.6193e-06	-0.661498	0.00149144	-0.732102	0.000242853	-0.67769	0.00102633	-0.391696	0.0876458	-0.280676	0.230653	-0.469829	0.036598	-0.688974	0.00078031	-0.90156	5.74057e-08	-0.744976	0.000164209	-0.503359	0.0236667	-0.576136	0.00784486	0.687211	0.000815088	0.526862	0.016995	0.883531	2.43654e-07	0.829293	6.17984e-06	0.964609	7.27519e-12	0.797716	2.5169e-05	0.879146	3.34223e-07	0.860965	1.10088e-06	0.0882915	0.71127	0.460405	0.0410739	0.564317	0.00954356	0.507232	0.022444	0.671911	0.00117577	0.422904	0.0632004	0.497529	0.0256065	0.35049	0.12976	0.0686112	0.773791	0.326434	0.160115	0.59492	0.00565882	0.636428	0.00255337	0.218519	0.354665	0.426505	0.0607524	0.661351	0.00149634	0.00586135	0.980434	0.559101	0.0103826	0.542825	0.0133938	0.029731	0.900977	0.290896	0.213396	0.51505	0.0201285	0.427937	0.0597986	0.628232	0.0030142	-0.164785	0.48752	0.267173	0.254807	-0.386181	0.0926032	-0.683291	0.000897103	-0.585073	0.00673183	0.181438	0.44394	-0.109921	0.64456	-0.0791505	0.740115	0.192101	0.417146	0.577091	0.00771922	0.57978	0.00737421	0.132764	0.576852	-0.15221	0.521767	0.17415	0.462757	0.404664	0.076762	0.360483	0.118439	0.0810946	0.733951	0.122574	0.606679	-0.231892	0.325226	0.35218	0.127795	0.266016	0.256949	0.212942	0.367381	0.400671	0.08	0.766085	8.21109e-05	0.657016	0.00164769	0.491932	0.0275844	0.749026	0.000144511	0.449399	0.0468252	0.588972	0.00628863	0.803605	1.97434e-05	-0.051879	0.82804	0.0510598	0.830717	0.0967419	0.684934	-0.227056	0.335699	0.165751	0.484937	-0.198943	0.400423	0.0797402	0.738244	0.431141	0.0577066	-0.0516079	0.828926	0.326494	0.160032	0.326865	0.15953	-0.0149684	0.950058	0.329221	0.156367	0.137319	0.563729	0.415456	0.0685005	0.605983	0.0046254	0.753216	0.000126295	0.59406	0.00574656	0.906628	3.63563e-08	0.87322	5.02752e-07	0.676696	0.00105083	0.876336	4.06673e-07	0.921173	8.36214e-09	0.778791	5.22419e-05	0.309388	0.184383	0.228538	0.332469	0.601368	0.00503565	0.566043	0.00927834	0.372947	0.105333	0.547477	0.0124692	0.322108	0.166052	0.485517	0.0299975	0.263252	0.26211	0.0924367	0.69831	0.0913189	0.701797	0.0550232	0.81778	-0.357638	0.121588	-0.343728	0.137844	-0.605378	0.00467757	-0.150221	0.527286	-0.470523	0.0362836	0.114414	0.631006	-0.299127	0.200132	-0.297503	0.202704	-0.0568397	0.811866	0.0737827	0.757214	-0.358218	0.120941	-0.196041	0.407469	-0.199661	0.39869	0.106003	0.656469	0.295398	0.206071	0.0936515	0.694527	-0.290757	0.213624	-0.224729	0.34081	0.0342147	0.886131	-0.302082	0.195508	-0.427536	0.0600645	0.589484	0.0062322	-0.850157	2.07202e-06	0.219971	0.351397
Sobic.003G409700	black	-0.392994	0.0865078	-0.387858	0.0910741	-0.309918	0.183593	-0.661851	0.00147968	-0.72321	0.000314279	-0.746891	0.000154627	-0.800394	2.25603e-05	-0.578477	0.00753974	-0.0461905	0.846668	0.12226	0.607609	-0.151543	0.523616	-0.496543	0.0259466	-0.243385	0.301126	0.268447	0.252462	0.0889875	0.709088	-0.22107	0.348935	-0.182557	0.441087	0.63912	0.00241545	0.520147	0.0187245	0.224987	0.34024	0.23614	0.316188	0.0549771	0.81793	-0.426895	0.060491	-0.320085	0.16888	-0.528729	0.0165375	-0.208353	0.378038	-0.29755	0.202629	-0.196904	0.405366	-0.00610592	0.979618	0.27816	0.235036	0.40617	0.0755669	0.593661	0.00578761	0.453741	0.044487	-0.0439865	0.853907	0.0175678	0.941399	0.139941	0.556233	-0.153158	0.519147	0.338537	0.144284	0.494415	0.0266927	0.65413	0.0017554	0.280615	0.230757	0.0988422	0.678441	0.288332	0.217643	0.971329	1.12056e-12	0.729768	0.000260108	0.884611	2.24979e-07	0.55073	0.0118539	0.606481	0.00458277	0.632188	0.00278381	0.511228	0.0212355	0.224572	0.341155	-0.110985	0.64134	-0.244249	0.299361	-0.116421	0.624987	0.120783	0.611986	0.51168	0.0211022	0.338724	0.144049	-0.0229321	0.923549	0.0345781	0.884929	-0.523589	0.0178211	-0.63671	0.0025386	-0.66658	0.0013295	-0.815691	1.16864e-05	-0.807737	1.65704e-05	-0.632839	0.00274732	-0.784546	4.21582e-05	-0.887856	1.76184e-07	0.147274	0.535511	-0.309789	0.183785	-0.284076	0.224814	-0.421905	0.0638929	-0.673371	0.00113641	-0.599807	0.00518113	-0.641493	0.00229912	-0.548547	0.012264	-0.579078	0.00746301	-0.600427	0.00512296	-0.759695	0.000102014	-0.931196	2.55215e-09	-0.677098	0.00104086	-0.796699	2.62269e-05	-0.877458	3.7624e-07	-0.582166	0.00707871	-0.843618	2.96762e-06	-0.83758	4.07736e-06	-0.136768	0.565309	-0.467592	0.0376241	-0.777097	5.558e-05	-0.628387	0.00300488	-0.670786	0.0012069	-0.150053	0.527753	-0.446379	0.0485069	0.487475	0.029244	0.64652	0.00206804	0.363489	0.115177	-0.209405	0.375579	0.0845117	0.723154	0.242625	0.302686	-0.111351	0.640235	-0.354004	0.125695	-0.486448	0.0296371	0.335981	0.147533	0.388573	0.0904282	-0.0311739	0.896196	-0.0975024	0.682581	-0.0778493	0.74425	-0.247393	0.292985	-0.0747906	0.753995	0.160137	0.500049	-0.318552	0.171045	-0.449579	0.0467267	-0.0637959	0.789311	-0.228488	0.332577	-0.572266	0.00837151	-0.657624	0.00162573	-0.604917	0.00471761	-0.534245	0.0152437	-0.245752	0.296301	-0.394789	0.0849527	-0.520438	0.0186467	0.0552587	0.817013	0.0267798	0.910767	0.296577	0.204181	0.543163	0.0133249	0.15095	0.525259	0.474418	0.0345604	0.343685	0.137896	0.12797	0.590805	0.595017	0.00564904	0.122262	0.607602	0.00401669	0.986591	0.416921	0.0674323	-0.0407158	0.86467	-0.0443651	0.852662	-0.00490994	0.983609	-0.218286	0.355193	-0.484963	0.0302133	-0.129871	0.585256	-0.796712	2.62124e-05	-0.729198	0.000264471	-0.446818	0.0482597	-0.411811	0.0712128	-0.57953	0.00740573	-0.352224	0.127743	-0.0474297	0.842603	0.156336	0.510407	-0.253858	0.280141	-0.0755445	0.751589	0.185111	0.43461	-0.00215665	0.9928	0.0959694	0.687328	0.106444	0.655127	0.380492	0.0979291	0.405013	0.0764841	0.480346	0.0320606	0.238871	0.31046	0.469786	0.0366175	0.657315	0.00163687	0.844114	2.88957e-06	0.446438	0.0484734	0.56516	0.00941325	0.207627	0.379739	0.716883	0.00037539	0.800912	2.20838e-05	0.119685	0.615247	0.172403	0.467327	0.536784	0.014676	0.456322	0.0431403	0.231087	0.326957	-0.156518	0.509908	-0.351772	0.128266	0.0219179	0.926921	0.277732	0.235787	0.0692159	0.771847	-0.152764	0.520234	0.261972	0.264522	0.327432	0.158766	-0.246588	0.294609	0.872537	5.26289e-07	-0.608924	0.00437862
Sobic.003G409800	khaki2	0.482939	0.0310124	0.682393	0.000916838	0.651926	0.00184158	0.512313	0.0209165	0.274617	0.241299	0.223814	0.34283	0.0595953	0.802913	0.13506	0.570221	0.151944	0.522503	0.396616	0.0833906	-0.0145736	0.951374	0.2336	0.321575	0.0776772	0.744797	0.758871	0.000104861	0.624054	0.00327451	0.607613	0.00448722	0.860259	1.14913e-06	0.29535	0.206148	0.427074	0.0603721	0.590826	0.00608645	0.499211	0.0250343	0.335717	0.147872	0.759506	0.000102661	0.791682	3.2022e-05	0.408403	0.0738205	0.531976	0.0157657	0.4235	0.0627903	0.610869	0.00422147	0.735744	0.00021789	0.644158	0.0021741	0.783239	4.42864e-05	0.690356	0.000753938	0.652528	0.00181769	0.910941	2.41411e-08	0.836994	4.20214e-06	0.0614243	0.796984	0.491083	0.0278948	0.392824	0.0866564	0.58964	0.00621515	0.308473	0.185753	0.720403	0.000340253	0.67009	0.0012265	0.378723	0.0996297	0.181708	0.443252	0.309153	0.184734	-0.0421093	0.860082	-0.0259556	0.913503	0.262225	0.264044	0.459445	0.0415527	0.33368	0.1505	0.380845	0.0975923	0.605408	0.00467495	0.304649	0.191549	0.249775	0.288212	0.0490353	0.837342	0.0868926	0.715661	0.355014	0.124544	0.126098	0.596294	0.107021	0.653367	-0.314372	0.177044	-0.220104	0.351099	-0.405404	0.0761731	-0.37217	0.106117	-0.176252	0.457288	0.0928189	0.697119	-0.0516006	0.828949	0.178179	0.452304	0.42746	0.060115	0.453932	0.0443863	0.327722	0.158375	0.139892	0.556374	0.182692	0.440744	0.439778	0.0523427	0.363255	0.115429	0.562007	0.00990807	-0.0292178	0.902679	-0.22657	0.336764	0.290365	0.21427	0.299643	0.199318	0.168685	0.47713	-0.0474314	0.842597	-0.129304	0.58691	0.211534	0.370634	0.10107	0.671579	-0.00589807	0.980311	-0.475584	0.0340571	-0.543963	0.0131626	-0.466465	0.03815	-0.448406	0.0473734	-0.355403	0.124102	-0.560493	0.0101531	-0.325185	0.161813	-0.53865	0.0142699	-0.482818	0.031061	-0.345417	0.135792	-0.775511	5.88713e-05	-0.794877	2.82163e-05	-0.449075	0.0470036	-0.545844	0.0127878	-0.322569	0.165412	-0.613928	0.00398373	-0.70058	0.000581249	-0.693623	0.000694577	-0.351098	0.129051	-0.367683	0.110734	-0.671142	0.00119698	-0.357605	0.121624	-0.270257	0.249154	-0.0103042	0.96561	-0.121956	0.608507	0.0242399	0.919202	-0.105007	0.65951	0.201642	0.393929	-0.258216	0.271683	0.121818	0.608917	-0.126848	0.594091	0.03153	0.895016	-0.0676448	0.776899	-0.322954	0.164879	-0.0556456	0.815753	-0.0304192	0.898697	-0.00236017	0.992121	-0.123892	0.602787	0.515754	0.0199297	0.687322	0.000812851	0.696419	0.000646968	0.578864	0.00749023	0.30548	0.190278	0.278456	0.234518	0.432561	0.0567971	0.509411	0.0217785	0.520822	0.0185445	0.671748	0.00118026	0.804129	1.93142e-05	0.222673	0.345362	0.493713	0.0269422	0.277941	0.23542	0.175545	0.459125	0.0547356	0.818718	0.0126172	0.957896	0.459835	0.0413581	-0.157714	0.506639	0.17076	0.471647	0.129651	0.585896	0.313303	0.178601	0.127789	0.591335	-0.0356752	0.881303	0.0732807	0.758819	-0.308224	0.186126	-0.322372	0.165685	-0.336979	0.146259	-0.46367	0.0394777	-0.0540772	0.820864	0.0256014	0.91468	-0.19219	0.416926	-0.155544	0.512578	0.0272915	0.909069	-0.357337	0.121924	-0.192782	0.415464	0.0692498	0.771738	-0.0849449	0.721789	0.170959	0.471121	0.23838	0.311485	0.0839495	0.724927	0.486322	0.029686	0.508102	0.0221764	0.606965	0.00454174	0.449086	0.0469976	-0.339885	0.142592	0.0676301	0.776947	-0.157189	0.508075	0.362425	0.116324	0.594856	0.00566528	0.331471	0.153388	0.498715	0.0252021	0.391573	0.0877537	0.549577	0.0120691	-0.241015	0.306004	0.355595	0.123885	-0.0979384	0.681232
Sobic.003G409900	cyan	-0.264623	0.259541	-0.239585	0.308972	-0.255134	0.277647	0.226481	0.336959	0.173846	0.463551	0.319483	0.169728	0.528398	0.0166179	0.107274	0.652599	-0.166216	0.483693	-0.234629	0.319385	0.208036	0.378781	0.231629	0.325791	0.129879	0.585232	-0.568142	0.00896388	-0.374127	0.104149	-0.0511884	0.830297	-0.336335	0.14708	-0.62201	0.00340853	-0.510452	0.0214661	-0.558856	0.0104235	-0.610338	0.00426391	-0.429626	0.0586885	-0.247637	0.292495	-0.206073	0.383397	0.0695916	0.770641	-0.206912	0.381419	-0.265498	0.257911	-0.446527	0.0484231	-0.584485	0.00680079	-0.485874	0.0298588	-0.808973	1.57117e-05	-0.870288	6.10776e-07	-0.89504	9.97613e-08	-0.523384	0.017874	-0.640082	0.00236771	-0.0467283	0.844903	-0.083449	0.726507	-0.391102	0.0881695	-0.554693	0.0111376	-0.553546	0.0113413	-0.644816	0.0021441	-0.477909	0.0330703	-0.43128	0.0576168	-0.741193	0.000184649	-0.822545	8.53379e-06	-0.630496	0.00288047	-0.628692	0.0029866	-0.715625	0.000388675	-0.860002	1.16719e-06	-0.834301	4.81955e-06	-0.665831	0.00135239	-0.50238	0.0239841	-0.333772	0.15038	-0.329569	0.155904	-0.304089	0.192407	-0.508502	0.0220542	-0.634434	0.00265969	-0.307499	0.187217	-0.218123	0.355561	0.702187	0.000557441	0.501118	0.024398	0.926447	4.57242e-09	0.838938	3.80061e-06	0.728737	0.000268054	0.523593	0.01782	0.725169	0.000297173	0.614168	0.00396555	-0.309392	0.184377	0.148088	0.533233	0.102624	0.666805	0.284793	0.223594	0.301505	0.196404	0.0495387	0.835693	0.236353	0.31574	0.194049	0.412347	0.264796	0.259219	0.427423	0.0601398	0.233013	0.322827	0.418122	0.0665663	0.109276	0.646515	0.39827	0.0819952	0.542157	0.0135309	0.236457	0.31552	0.657054	0.00164632	0.660477	0.00152588	0.578713	0.00750953	0.73638	0.000213766	0.805413	1.82958e-05	0.738009	0.000203502	0.883527	2.43737e-07	0.404734	0.0767063	0.512445	0.0208779	0.136683	0.565553	-0.138422	0.560568	0.00491808	0.983582	0.444632	0.0495005	0.457079	0.042751	0.372295	0.105992	0.678261	0.00101249	0.743922	0.0001697	0.917716	1.2147e-08	0.363187	0.115501	0.265571	0.257775	0.43046	0.058146	0.541617	0.0136426	0.674914	0.00109599	0.561391	0.0100072	0.54279	0.0134009	0.192659	0.415768	0.620833	0.00348768	0.569229	0.00880456	0.448323	0.0474195	0.415446	0.0685079	0.807582	1.66808e-05	0.616943	0.0037604	0.709892	0.000454398	0.649113	0.00195667	0.563563	0.00966132	0.818698	1.0197e-05	0.750216	0.000139121	0.193335	0.414102	0.289781	0.215235	0.14116	0.552764	-0.706546	0.000496949	-0.417297	0.0671605	-0.631131	0.00284388	-0.483771	0.0306821	-0.132403	0.577897	-0.491117	0.0278822	-0.100892	0.672126	0.0159188	0.946891	-0.356177	0.123227	-0.263743	0.261188	-0.249256	0.289248	-0.11146	0.639904	0.0137623	0.954078	0.319995	0.169007	0.204033	0.388226	0.738557	0.000200141	0.603773	0.00481827	0.286919	0.220006	0.620771	0.00349195	0.454375	0.0441531	0.420952	0.0645586	0.0732321	0.758974	0.101765	0.669443	0.435103	0.0551962	0.346502	0.134486	0.363432	0.115238	0.570025	0.0086893	0.487976	0.0290538	0.408543	0.0737118	-0.0590189	0.804784	-0.130629	0.583049	0.0359475	0.880403	0.237844	0.312607	-0.185793	0.432889	-0.0177171	0.940901	-0.303876	0.192734	-0.0445868	0.851934	-0.103607	0.663794	0.122491	0.606923	-0.392027	0.087354	-0.45248	0.0451567	-0.094287	0.69255	-0.177584	0.45384	-0.557743	0.0106107	-0.378443	0.0999012	0.113171	0.634744	0.244638	0.298566	0.42069	0.0647425	0.110765	0.642006	-0.344066	0.137431	-0.0495633	0.835613	-0.124139	0.602057	-0.303992	0.192556	-0.545984	0.0127602	0.481171	0.0317239	-0.883535	2.43593e-07	0.369141	0.109218
Sobic.003G410100	indianred1	0.636962	0.00252551	0.47952	0.0324001	0.623573	0.00330565	-0.0273879	0.908749	0.270827	0.248118	0.197796	0.4032	0.112329	0.637283	0.652986	0.00179968	0.622045	0.00340619	0.104909	0.659808	0.0661533	0.781703	0.165335	0.486048	0.0691636	0.772015	0.345589	0.135585	0.402519	0.0784896	-0.0441502	0.853369	0.247771	0.292224	0.387602	0.0913062	0.267088	0.254963	0.735877	0.000217019	0.787064	3.83046e-05	0.898907	7.22042e-08	0.277135	0.236838	-0.0845605	0.723	-0.123615	0.603602	0.0578506	0.808579	0.478138	0.0329743	0.537724	0.0144702	0.378931	0.099429	-0.0901542	0.705436	0.392674	0.0867874	0.448816	0.0471464	0.670394	0.00121791	0.247018	0.293742	0.635861	0.00258322	0.321523	0.166867	0.289564	0.215595	0.433196	0.0563939	0.198065	0.402548	0.168029	0.478868	0.356366	0.123014	0.55274	0.0114861	0.440258	0.0520558	0.195381	0.409083	0.6577	0.00162299	0.395312	0.0845027	0.816494	1.12711e-05	0.77873	5.23588e-05	0.703333	0.000540954	0.863051	9.68553e-07	0.908837	2.95541e-08	0.769775	7.22144e-05	0.835865	4.45219e-06	0.909309	2.82532e-08	0.762152	9.39211e-05	0.578881	0.00748814	0.630798	0.00286302	0.636368	0.00255649	0.47474	0.0344209	-0.774505	6.10433e-05	-0.349629	0.130771	-0.76195	9.45627e-05	-0.505146	0.0230961	-0.466938	0.0379284	-0.640465	0.00234893	-0.634175	0.00267371	-0.423457	0.0628199	-0.345705	0.135445	-0.579341	0.00742964	-0.592662	0.00589145	-0.576428	0.00780628	-0.306138	0.189277	-0.0287117	0.904357	-0.274068	0.24228	-0.20736	0.380366	0.220336	0.350579	-0.0645836	0.786767	0.0534291	0.822978	0.0282225	0.90598	0.485752	0.0299061	0.168766	0.476914	0.033801	0.887499	0.28316	0.226377	-0.177844	0.45317	-0.268508	0.25235	-0.278093	0.235154	-0.185423	0.433823	-0.0992923	0.677053	-0.374283	0.103993	-0.579103	0.00745991	0.245504	0.296805	0.217092	0.357895	-0.0981689	0.68052	0.121663	0.609375	0.0795522	0.73884	-0.107841	0.650872	-0.271263	0.247328	-0.255625	0.276691	-0.400511	0.0801321	-0.474449	0.0345468	-0.516735	0.0196555	-0.606184	0.00460813	-0.234066	0.320582	-0.15801	0.505833	-0.581626	0.00714476	-0.523547	0.0178321	-0.305409	0.190387	-0.519866	0.0187996	-0.220186	0.350914	-0.691855	0.000726201	-0.344017	0.137491	-0.428515	0.0594172	-0.488355	0.0289104	-0.568125	0.00896639	-0.434769	0.0554048	-0.285119	0.223042	-0.759163	0.000103847	-0.735452	0.00021981	-0.709916	0.000454103	-0.778593	5.26225e-05	-0.324426	0.162852	-0.161884	0.49532	-0.259115	0.269958	0.254228	0.279417	0.00548459	0.981691	0.0500596	0.833988	-0.172011	0.468356	-0.441588	0.0512683	-0.254942	0.278021	-0.413209	0.070163	-0.413882	0.0696618	-0.372071	0.106218	-0.298276	0.201476	-0.196409	0.406572	-0.0210917	0.929669	-0.327216	0.159057	-0.244579	0.298687	-0.394416	0.0852741	-0.51052	0.0214459	-0.312285	0.180093	-0.535203	0.0150274	-0.748907	0.000145057	-0.587459	0.00645772	-0.808951	1.57271e-05	-0.415959	0.0681326	-0.394265	0.0854039	-0.474371	0.0345808	-0.73871	0.000199215	-0.909766	2.70433e-08	-0.831027	5.67539e-06	-0.650691	0.00189141	-0.634095	0.0026781	-0.52199	0.0182363	-0.227323	0.335117	-0.552069	0.0116079	-0.577652	0.00764622	-0.271324	0.247217	-0.448655	0.0472354	-0.0899909	0.705947	-0.266103	0.256787	-0.0778526	0.744239	-0.655639	0.00169836	-0.363813	0.114829	-0.20119	0.395012	-0.166384	0.483247	-0.423971	0.0624673	-0.114324	0.631276	-0.20446	0.387213	-0.366322	0.112162	-0.50967	0.0217004	-0.539031	0.014188	-0.526154	0.0171711	-0.151639	0.52335	-0.203222	0.390155	-0.219754	0.351885	-0.226326	0.337298	0.0214037	0.928632	-0.434252	0.055728	0.436534	0.0543103	0.027701	0.90771
Sobic.003G410200	darkturquoise	0.114656	0.630279	0.27428	0.241901	-0.0275493	0.908213	0.551783	0.01166	0.391967	0.0874073	0.39862	0.081702	0.200457	0.396773	-0.0369513	0.877087	-0.095177	0.689786	0.243498	0.300895	0.118334	0.619273	0.265087	0.258675	0.315457	0.175474	0.118295	0.619389	-0.0148857	0.950334	0.416768	0.0675432	0.351157	0.128982	-0.204115	0.38803	-0.139809	0.556611	-0.228613	0.332306	-0.216264	0.359777	-0.415662	0.0683497	0.433302	0.056327	0.530734	0.0160574	0.628684	0.0029871	0.549795	0.0120281	-0.0217895	0.927348	0.10519	0.658952	0.125328	0.598556	0.249363	0.289035	0.115086	0.628988	-0.173977	0.463209	-0.184247	0.436795	0.265114	0.258626	0.0359434	0.880416	-0.538107	0.0143871	-0.175349	0.459633	-0.353909	0.125804	-0.194005	0.412454	-0.410447	0.0722476	-0.164269	0.488902	-0.2318	0.325424	-0.454349	0.044167	-0.321356	0.1671	-0.522757	0.0180363	-0.605455	0.00467089	-0.650858	0.00188459	-0.548927	0.0121918	-0.271534	0.246836	-0.415303	0.0686127	-0.449967	0.046514	-0.237541	0.313242	-0.279255	0.233121	-0.423921	0.0625017	-0.654563	0.00173888	-0.663802	0.00141607	-0.402848	0.0782229	-0.411426	0.0715036	-0.471397	0.0358915	0.27096	0.247876	0.15345	0.51834	0.393634	0.085951	0.282643	0.227263	0.527487	0.0168407	0.611288	0.00418819	0.446775	0.0482835	0.561304	0.0100213	0.247227	0.293321	0.461845	0.0403643	0.560885	0.0100892	0.353565	0.126198	0.465915	0.0384085	0.361325	0.117519	0.359661	0.119343	0.300875	0.197386	-0.123406	0.604222	0.0903353	0.70487	0.456192	0.0432071	0.425209	0.0616246	0.0358549	0.880709	0.0989072	0.678241	0.26917	0.251136	-0.145496	0.540503	0.211577	0.370535	0.189392	0.423869	-0.289926	0.214994	-0.197064	0.404978	0.0230279	0.923231	-0.0223232	0.925574	0.139496	0.557503	-0.489197	0.0285937	-0.10024	0.674134	-0.423332	0.062906	-0.665173	0.00137277	-0.586879	0.00652344	-0.162453	0.493785	-0.477577	0.0332098	-0.277803	0.235662	-0.190789	0.420394	0.177364	0.454409	0.0244161	0.918617	-0.0773854	0.745726	-0.355229	0.124299	-0.122405	0.607179	0.0851115	0.721264	-0.0753743	0.752132	-0.259676	0.268886	-0.140274	0.555286	-0.261805	0.264838	0.0752451	0.752545	-0.00582074	0.980569	-0.00304962	0.989819	0.251732	0.284326	0.308825	0.185224	0.323297	0.164405	0.0917601	0.70042	0.421603	0.0641035	0.158608	0.504203	0.177062	0.455191	0.516386	0.0197527	-0.0647168	0.786337	-0.0267234	0.910955	0.0354428	0.882071	0.168934	0.476468	0.463034	0.039785	0.258773	0.270614	0.427937	0.0597984	0.5852	0.00671697	0.24381	0.300258	0.458031	0.0422661	0.445889	0.0487841	0.304316	0.192058	0.613484	0.00401751	0.363615	0.115041	0.389668	0.089445	0.651349	0.00186471	0.580866	0.00723843	0.503643	0.0235754	0.502629	0.0239033	0.549032	0.012172	0.591404	0.00602446	0.579577	0.00739973	0.717142	0.000372707	0.622746	0.00335971	0.350991	0.129176	0.216708	0.358767	0.376724	0.101577	0.462473	0.0400572	0.28515	0.222989	0.330071	0.155237	0.110244	0.643582	0.237125	0.314115	0.355096	0.124451	0.178708	0.450942	0.148906	0.530948	-0.0643515	0.787516	-0.282286	0.227876	-0.291548	0.212324	-0.419271	0.0657458	-0.0422593	0.859588	-0.381096	0.0973534	0.212826	0.367651	7.94266e-05	0.999735	-0.00774621	0.974144	0.089397	0.707806	0.28119	0.229764	0.0592043	0.804182	0.104932	0.659739	-0.376479	0.101818	0.0237601	0.920797	0.0920512	0.699512	0.141047	0.553084	0.0502249	0.833448	-0.127877	0.591079	0.157909	0.506108	-0.0161055	0.94627	-0.060001	0.801597	0.279825	0.23213	-0.323132	0.164634	0.0239863	0.920045
Sobic.003G410400	magenta4	0.159638	0.501402	0.475107	0.0342623	0.211243	0.371307	0.827662	6.68949e-06	0.541534	0.01366	0.718118	0.000362721	0.612362	0.00410404	0.160674	0.498593	0.257059	0.273912	0.57195	0.00841575	0.593416	0.00581294	0.733828	0.000230733	0.732811	0.000237812	0.192866	0.415257	0.261003	0.266359	0.733966	0.000229786	0.456799	0.0428948	-0.0382309	0.872863	0.00801838	0.973235	-0.161824	0.495482	-0.0382013	0.872961	-0.23918	0.309814	0.370058	0.108273	0.396667	0.0833473	0.60819	0.00443913	0.596978	0.00545345	-0.329542	0.15594	-0.120482	0.612879	-0.200821	0.3959	-0.102959	0.665777	-0.0725678	0.761099	-0.413671	0.0698189	-0.4886	0.028818	0.0755865	0.751455	-0.0939839	0.693493	-0.496797	0.0258586	0.0378982	0.873961	-0.181267	0.444377	-0.245841	0.296122	-0.609062	0.00436726	-0.440151	0.0521202	-0.331516	0.153327	-0.55542	0.0110103	-0.502019	0.0241018	-0.778933	5.19711e-05	-0.811428	1.41199e-05	-0.810234	1.48755e-05	-0.531071	0.0159779	-0.311405	0.181388	-0.555425	0.0110092	-0.615975	0.00383094	-0.329247	0.156333	-0.334042	0.15003	-0.415556	0.0684271	-0.713977	0.000406681	-0.871647	5.58436e-07	-0.782707	4.51799e-05	-0.702567	0.000551926	-0.745366	0.000162219	0.40747	0.0745462	0.154945	0.514224	0.646531	0.00206756	0.498567	0.0252522	0.778478	5.28462e-05	0.531957	0.0157701	0.682285	0.000919242	0.676733	0.00104992	0.161081	0.49749	0.43597	0.0546585	0.500822	0.0244961	0.302324	0.195132	0.437047	0.0539954	0.239914	0.308288	0.344904	0.136413	0.311451	0.181321	-0.283663	0.225518	-0.117494	0.62178	0.398375	0.0819066	0.51337	0.0206093	0.0309708	0.896869	0.155111	0.513767	0.396458	0.0835249	-0.12715	0.593206	0.471409	0.0358858	0.254816	0.278267	-0.238497	0.31124	-0.0437082	0.854822	0.217431	0.357128	0.00785454	0.973782	0.324755	0.162401	-0.305623	0.190061	0.315014	0.176114	-0.452742	0.045017	-0.728487	0.000270006	-0.73848	0.000200611	-0.248466	0.290829	-0.454425	0.0441267	0.0144806	0.951684	0.099529	0.676323	0.570064	0.00868362	0.331347	0.153551	0.0260599	0.913157	-0.147854	0.533889	0.359619	0.11939	0.504523	0.0232941	0.316564	0.173881	-0.0783582	0.742632	-0.00629829	0.978976	-0.180011	0.447594	0.152249	0.52166	0.125749	0.597319	0.369274	0.109081	0.574958	0.00800224	0.765016	8.51845e-05	0.712781	0.000420188	0.464171	0.0392372	0.707411	0.000485636	0.425117	0.0616871	0.488084	0.0290126	0.745465	0.000161715	-0.277005	0.237066	0.15591	0.511575	0.317242	0.17291	0.135585	0.56871	0.526736	0.0170261	0.163076	0.492108	0.298962	0.200392	0.604067	0.00479225	0.150853	0.52553	0.652438	0.00182125	0.58018	0.00732399	0.227137	0.335523	0.458805	0.0418746	0.364272	0.114338	0.656582	0.00166354	0.83709	4.18165e-06	0.948521	1.99905e-10	0.866627	7.73805e-07	0.891438	1.33342e-07	0.933252	1.95738e-09	0.809957	1.50559e-05	0.879942	3.15877e-07	0.896426	8.89782e-08	0.76713	7.91956e-05	0.599809	0.00518089	0.573006	0.00826861	0.824812	7.6686e-06	0.738633	0.000199681	0.330368	0.154843	0.539086	0.0141763	0.428068	0.0597119	0.517144	0.0195418	0.441402	0.0513781	0.451767	0.0455388	0.305101	0.190857	0.166504	0.482926	-0.250888	0.285998	-0.345852	0.135268	-0.42619	0.0609634	0.189742	0.422998	-0.275545	0.239649	0.187796	0.427858	-0.0669121	0.779258	-0.00610486	0.979621	0.264334	0.260082	0.289876	0.215078	-0.0856414	0.719595	0.170091	0.473411	-0.387849	0.0910825	-0.108028	0.650304	0.0147707	0.950717	0.179535	0.448815	-0.113874	0.632628	-0.245858	0.296088	-0.00102553	0.996576	-0.377341	0.100973	-0.348384	0.132241	0.752359	0.000129855	-0.623432	0.00331481	-0.180873	0.445384
Sobic.003G410500	oldlace	0.424093	0.0623837	0.370894	0.107416	0.180521	0.446284	0.640215	0.0023612	0.797629	2.52587e-05	0.792277	3.12813e-05	0.740438	0.000188977	0.522935	0.01799	0.134017	0.573228	-0.0163707	0.945386	0.219257	0.353003	0.547048	0.0125522	0.442615	0.0506664	-0.379316	0.0990575	-0.190285	0.421646	0.201424	0.394451	0.0886924	0.710013	-0.545179	0.0129193	-0.597461	0.00540606	-0.391369	0.0879342	-0.223745	0.342983	-0.151374	0.524084	0.358864	0.120223	0.21661	0.35899	0.627611	0.00305173	0.377342	0.100972	0.118842	0.617757	0.145833	0.539555	-0.124761	0.600224	-0.39534	0.084479	-0.42523	0.0616104	-0.730609	0.00025377	-0.546215	0.0127147	-0.168936	0.476463	-0.183678	0.438239	-0.454215	0.0442372	-0.127836	0.591198	-0.535411	0.0149808	-0.723629	0.000310557	-0.86501	8.57125e-07	-0.525145	0.0174244	-0.415821	0.0682328	-0.581286	0.00718658	-0.932345	2.20264e-09	-0.828909	6.29662e-06	-0.929822	3.03398e-09	-0.539611	0.0140643	-0.65045	0.00190126	-0.562378	0.00984873	-0.463254	0.0396787	-0.312577	0.179664	-0.0648197	0.786005	0.174543	0.461733	-0.037855	0.874104	-0.316837	0.173489	-0.720366	0.000340609	-0.535436	0.0149752	-0.141101	0.552933	-0.315766	0.175028	0.57038	0.00863834	0.683428	0.000894127	0.711914	0.000430213	0.885701	2.07415e-07	0.933717	1.84108e-09	0.624165	0.00326737	0.800023	2.29069e-05	0.817345	1.08453e-05	-0.0872109	0.714661	0.205973	0.383632	0.344748	0.136603	0.418586	0.0662338	0.738514	0.000200403	0.547721	0.0124222	0.521861	0.0182702	0.278501	0.23444	0.384149	0.0944802	0.540111	0.0139583	0.751141	0.000135054	0.80643	1.75222e-05	0.624438	0.00324984	0.697298	0.000632584	0.925659	5.01789e-09	0.254115	0.279637	0.615489	0.0038668	0.623187	0.00333079	-0.0370371	0.876804	0.36037	0.118563	0.725682	0.000292828	0.542815	0.0133959	0.539969	0.0139884	0.0436989	0.854852	0.446719	0.048315	-0.524052	0.0177024	-0.684013	0.000881489	-0.56195	0.00991726	0.358334	0.120812	-0.0559405	0.814792	-0.297885	0.202097	0.0137495	0.954121	0.327607	0.15853	0.475469	0.0341065	-0.127232	0.592968	-0.267276	0.254617	0.0569511	0.811504	0.168787	0.476858	0.168757	0.476939	0.0544185	0.819751	-0.139202	0.558342	-0.445628	0.0489317	0.124353	0.601427	0.145122	0.541556	-0.0714968	0.764529	0.0518276	0.828207	0.583872	0.00687345	0.545629	0.0128302	0.452569	0.0451088	0.488448	0.0288751	0.129438	0.586518	0.303691	0.193019	0.455745	0.0434385	-0.262876	0.262817	-0.201908	0.393292	-0.24219	0.30358	-0.382723	0.0958139	-0.0939017	0.693748	-0.49398	0.0268473	-0.255119	0.277677	0.0646177	0.786657	-0.385021	0.0936714	-0.0515411	0.829144	-0.0924373	0.698308	-0.444454	0.0496022	0.0295884	0.90145	-0.127682	0.591648	0.294303	0.207836	0.31715	0.173041	0.579895	0.00735975	0.279601	0.232519	0.778723	5.2372e-05	0.821436	8.98716e-06	0.402083	0.0788435	0.569029	0.00883369	0.694885	0.000672735	0.433046	0.0564889	0.025288	0.915721	-0.123631	0.603556	0.348094	0.132585	0.144399	0.543593	-0.0756255	0.751331	0.09531	0.689373	-0.0776458	0.744897	0.174172	0.4627	-0.110565	0.64261	-0.204381	0.387398	-0.343647	0.137942	-0.273927	0.242532	-0.554842	0.0111114	-0.668932	0.00125973	-0.840228	3.55284e-06	-0.510321	0.021505	-0.711089	0.000439948	-0.360064	0.1189	-0.6981	0.000619698	-0.636126	0.00256923	-0.334827	0.149016	-0.271515	0.246872	-0.664781	0.00138504	-0.525227	0.0174038	-0.250732	0.286307	-0.0384856	0.872023	0.276778	0.237466	-0.257717	0.272642	-0.52184	0.0182756	-0.388245	0.0907238	-0.0383652	0.87242	-0.481817	0.0314624	-0.495588	0.0262792	0.434005	0.0558837	-0.906288	3.7519e-08	0.442317	0.0508405
Sobic.003G410600	darkturquoise	0.139915	0.556306	0.208882	0.3768	-0.149388	0.529605	0.600379	0.00512746	0.556491	0.0108245	0.573478	0.0082036	0.377755	0.10057	-0.00598236	0.98003	-0.0359866	0.880274	0.248487	0.290787	0.276682	0.237635	0.426782	0.0605667	0.557125	0.0107159	-0.174256	0.46248	-0.195126	0.409705	0.374514	0.103763	0.169418	0.475188	-0.310106	0.183312	-0.398233	0.0820257	-0.518191	0.0192537	-0.355886	0.123556	-0.543535	0.0132492	0.291909	0.211733	0.319367	0.169891	0.733169	0.000235299	0.592776	0.00587952	-0.25044	0.286886	-0.074085	0.756248	-0.178329	0.451917	-0.114337	0.631238	-0.201685	0.393826	-0.598418	0.0053134	-0.547122	0.0125378	-0.11786	0.620687	-0.287458	0.219102	-0.752785	0.000128075	-0.414424	0.0692603	-0.628732	0.00298424	-0.601516	0.00502212	-0.802129	2.09981e-05	-0.600066	0.0051567	-0.655122	0.00171773	-0.846561	2.52974e-06	-0.572598	0.0083252	-0.869397	6.47415e-07	-0.859111	1.2315e-06	-0.78237	4.57526e-05	-0.786136	3.96879e-05	-0.484798	0.030278	-0.599031	0.00525463	-0.678491	0.00100694	-0.473751	0.0348509	-0.340466	0.141867	-0.58529	0.00670647	-0.841309	3.35626e-06	-0.976022	2.28127e-13	-0.770272	7.09624e-05	-0.607825	0.00446953	-0.750177	0.000139297	0.540471	0.0138823	0.394469	0.0852283	0.729845	0.00025952	0.658787	0.0015844	0.897322	8.25581e-08	0.70961	0.000457858	0.709065	0.000464618	0.685534	0.000849354	0.189378	0.423904	0.361498	0.11733	0.594942	0.00565665	0.419909	0.0652931	0.629706	0.00292657	0.321837	0.166429	0.325735	0.161063	0.112429	0.636981	-0.155063	0.513899	0.178645	0.451105	0.534084	0.0152802	0.461287	0.0406381	0.10279	0.666295	0.292976	0.20999	0.546386	0.0126813	-0.29373	0.208764	0.259786	0.268676	0.240768	0.306516	-0.22446	0.341404	0.0303045	0.899077	0.293356	0.209371	0.165169	0.486491	0.343492	0.138132	-0.360834	0.118055	0.147941	0.533644	-0.42402	0.062434	-0.710631	0.000445424	-0.754967	0.000119293	0.14409	0.544466	-0.236766	0.31487	-0.183239	0.439353	-0.023432	0.921887	0.431321	0.0575903	0.36748	0.110946	0.205048	0.385819	-0.164808	0.48746	0.104119	0.662226	0.349231	0.13124	0.282952	0.226733	-0.235659	0.317205	-0.142655	0.548523	-0.468676	0.0371241	0.0670373	0.778855	-0.0668669	0.779404	0.0367643	0.877705	0.211352	0.371055	0.608044	0.00445123	0.444751	0.0494323	0.202297	0.392362	0.574804	0.00802304	0.232727	0.323438	0.357302	0.121963	0.645611	0.00210836	-0.209033	0.376448	-0.0821845	0.730502	0.177192	0.454853	0.0385123	0.871935	0.333328	0.150957	-0.0272749	0.909124	0.285236	0.222844	0.645446	0.00211571	0.200697	0.396197	0.432778	0.0566591	0.333808	0.150334	0.104484	0.661109	0.455464	0.0435842	0.094072	0.693219	0.606924	0.00454521	0.711259	0.000437921	0.762837	9.17645e-05	0.681839	0.000929205	0.745604	0.000161013	0.825716	7.34534e-06	0.605075	0.00470386	0.893383	1.14152e-07	0.933904	1.7962e-09	0.770726	6.98369e-05	0.293135	0.209731	0.259143	0.269904	0.603888	0.00480804	0.5782	0.00757543	0.428006	0.0597532	0.528224	0.0166603	0.275874	0.239065	0.607587	0.00448942	0.498363	0.0253214	0.288022	0.218159	0.247436	0.292899	-0.0415665	0.861869	-0.422837	0.0632467	-0.331937	0.152774	-0.547792	0.0124086	-0.142429	0.549164	-0.549905	0.0120076	0.0651929	0.7848	-0.186825	0.430294	-0.068154	0.775261	-0.168019	0.478894	0.0531125	0.824012	-0.301592	0.196269	-0.127604	0.591876	-0.32993	0.155424	-0.116698	0.624159	0.116393	0.625071	-0.0693634	0.771374	-0.374736	0.103542	-0.452204	0.0453042	-0.086575	0.716659	-0.368811	0.10956	-0.443578	0.0501069	0.633038	0.00273629	-0.696971	0.000637908	0.0202252	0.932552
Sobic.003G410700	salmon	0.348713	0.131852	0.544106	0.0131339	0.243091	0.30173	0.855715	1.50623e-06	0.658138	0.00160734	0.704245	0.000528142	0.496775	0.025866	0.140967	0.553312	0.152725	0.520344	0.473211	0.0350876	0.393707	0.0858877	0.63254	0.00276405	0.624035	0.00327575	0.211456	0.370813	0.188415	0.426309	0.704004	0.000531508	0.566804	0.00916336	-0.118399	0.619079	-0.123825	0.602984	-0.121592	0.609586	-0.0493963	0.83616	-0.252366	0.283074	0.567696	0.00902991	0.553205	0.0114024	0.78233	4.58212e-05	0.765734	8.31078e-05	-0.111877	0.638647	0.153073	0.519381	0.028642	0.904588	0.0621317	0.794693	0.0909635	0.702907	-0.305826	0.189751	-0.30517	0.190751	0.189859	0.422706	0.0861381	0.718033	-0.544106	0.0131338	-0.0663132	0.781188	-0.316751	0.173613	-0.282504	0.227501	-0.625515	0.00318143	-0.325509	0.161371	-0.286834	0.220149	-0.590381	0.00613451	-0.471988	0.0356277	-0.681394	0.000939231	-0.798718	2.41638e-05	-0.706154	0.000502157	-0.559082	0.0103858	-0.236436	0.315566	-0.415071	0.0687829	-0.458423	0.0420674	-0.174586	0.461619	-0.175025	0.460477	-0.358793	0.120302	-0.686394	0.000831621	-0.849223	2.18327e-06	-0.612731	0.00407541	-0.528467	0.0166012	-0.661876	0.00147883	0.318511	0.171103	0.163119	0.491992	0.560591	0.0101371	0.464697	0.0389859	0.783853	4.32755e-05	0.638256	0.00245902	0.625478	0.00318377	0.710901	0.000442187	0.181483	0.443826	0.44344	0.0501871	0.547101	0.0125419	0.30451	0.191762	0.533081	0.0155097	0.387007	0.0918474	0.362211	0.116556	0.332317	0.152276	-0.176371	0.45698	0.0255555	0.914832	0.578162	0.00758026	0.558575	0.0104705	0.167289	0.480834	0.256994	0.274039	0.466128	0.038308	-0.135193	0.569838	0.374491	0.103785	0.244681	0.29848	-0.265004	0.25883	-0.0406301	0.864953	0.164976	0.487009	-0.0318267	0.894034	0.254841	0.278218	-0.401555	0.0792749	0.184907	0.435127	-0.48949	0.0284844	-0.800295	2.26521e-05	-0.775712	5.84457e-05	-0.187732	0.428016	-0.520693	0.0185786	-0.162654	0.493244	-0.0468696	0.84444	0.472936	0.0352083	0.246134	0.295527	-0.0789283	0.740821	-0.323403	0.164259	0.137163	0.564175	0.243883	0.300107	0.121993	0.608399	-0.245821	0.296162	-0.101704	0.66963	-0.303573	0.1932	0.0654743	0.783892	0.0650831	0.785154	0.155819	0.511823	0.430743	0.0579631	0.590224	0.00615146	0.536373	0.0147668	0.301624	0.19622	0.576603	0.0077833	0.266878	0.255352	0.343257	0.13842	0.664797	0.00138453	-0.151032	0.525034	0.124145	0.602039	0.264194	0.260344	0.235845	0.316812	0.606613	0.00457159	0.245692	0.296425	0.455192	0.0437258	0.674956	0.00109491	0.241866	0.304249	0.586712	0.00654253	0.578425	0.00754642	0.273103	0.244008	0.597352	0.00541679	0.404782	0.0766686	0.707557	0.000483754	0.878539	3.48826e-07	0.929657	3.09663e-09	0.790436	3.36227e-05	0.796615	2.63159e-05	0.838437	3.90073e-06	0.751917	0.000131721	0.794613	2.85151e-05	0.92146	8.10094e-09	0.726835	0.00028326	0.411724	0.0712782	0.382063	0.0964361	0.625981	0.00315223	0.598864	0.00527056	0.227493	0.334745	0.461596	0.0404863	0.245707	0.296393	0.427138	0.0603291	0.40647	0.0753309	0.327648	0.158474	0.173584	0.464235	-0.0388675	0.870763	-0.399345	0.0810974	-0.438806	0.0529265	-0.530411	0.0161341	0.00732972	0.975533	-0.408983	0.0733712	0.141007	0.553199	-0.104962	0.659647	-0.0395038	0.868665	0.125924	0.596805	0.222403	0.345963	-0.0746368	0.754486	0.0548438	0.818365	-0.494507	0.0266599	-0.141365	0.55218	-0.0683434	0.774652	0.101066	0.67159	-0.14925	0.52999	-0.271359	0.247153	0.00721541	0.975915	-0.30182	0.195914	-0.32439	0.162901	0.542207	0.0135207	-0.53054	0.0161034	-0.0491032	0.837119
Sobic.003G410800	salmon	0.451467	0.0457003	0.512059	0.0209907	0.28671	0.220357	0.813877	1.26734e-05	0.821619	8.91073e-06	0.883089	2.51679e-07	0.771155	6.87869e-05	0.498091	0.025414	0.268178	0.252955	0.236884	0.314623	0.421418	0.0642323	0.700269	0.000585966	0.613343	0.00402834	-0.0818538	0.731548	0.0301006	0.899752	0.46648	0.0381427	0.33443	0.149528	-0.364403	0.114198	-0.377769	0.100556	-0.178422	0.451678	-0.0946655	0.691374	-0.102037	0.668606	0.471184	0.0359868	0.314235	0.177244	0.695129	0.000668583	0.545096	0.0129358	0.017093	0.94298	0.132136	0.578672	-0.116668	0.624248	-0.288603	0.21719	-0.25603	0.275905	-0.615407	0.00387286	-0.483808	0.0306675	-0.0425305	0.858696	-0.0385454	0.871826	-0.421363	0.0642708	-0.0577302	0.80897	-0.400728	0.0799527	-0.564781	0.00947163	-0.843465	2.99218e-06	-0.519289	0.0189552	-0.329041	0.156607	-0.608388	0.00442276	-0.812241	1.36249e-05	-0.802714	2.04931e-05	-0.918838	1.07805e-08	-0.610037	0.00428805	-0.600443	0.00512144	-0.440482	0.0519227	-0.464247	0.0392007	-0.369959	0.108375	-0.0962855	0.686348	0.0672151	0.778282	-0.0891464	0.70859	-0.432931	0.0565621	-0.786431	3.92424e-05	-0.599483	0.00521174	-0.305214	0.190684	-0.459802	0.0413746	0.367928	0.110477	0.365308	0.113234	0.676536	0.00105482	0.704527	0.000524236	0.914781	1.64708e-08	0.594301	0.00572186	0.690251	0.000755912	0.798422	2.44575e-05	-0.163673	0.490504	0.196041	0.407471	0.29482	0.207001	0.218198	0.35539	0.57268	0.00831373	0.406405	0.0753815	0.372324	0.105962	0.283026	0.226606	0.16811	0.478655	0.326307	0.160287	0.714167	0.000404566	0.776601	5.65925e-05	0.489343	0.028539	0.603059	0.00488203	0.79826	2.46191e-05	0.162121	0.494681	0.609646	0.00431969	0.499852	0.024819	-0.0648534	0.785896	0.290252	0.214457	0.598685	0.00528771	0.284906	0.223404	0.463991	0.0393236	-0.0189036	0.936951	0.517733	0.0193793	-0.451338	0.04577	-0.746041	0.000158819	-0.65623	0.00167647	0.131534	0.58042	-0.289886	0.215061	-0.142784	0.548158	0.0911754	0.702245	0.534483	0.0151898	0.475234	0.0342074	-0.150684	0.525998	-0.277158	0.236796	0.207337	0.38042	0.214175	0.36455	0.211835	0.369938	-0.0618768	0.795518	-0.0898849	0.706279	-0.348535	0.132063	0.0563254	0.813539	0.172337	0.467501	0.0946405	0.691452	0.278212	0.234944	0.670622	0.00121151	0.579609	0.00739578	0.485832	0.0298753	0.493793	0.0269136	0.154216	0.516229	0.379196	0.0991726	0.600981	0.00507139	-0.215552	0.361399	0.0780088	0.743743	0.0767064	0.747887	-0.149992	0.527923	0.215233	0.362128	-0.205793	0.384057	-0.0141656	0.952734	0.274349	0.241778	-0.236429	0.315579	0.184618	0.435858	0.21919	0.353153	-0.214073	0.364783	0.217071	0.357944	0.0508412	0.831432	0.487483	0.0292411	0.567065	0.00912417	0.815822	1.16175e-05	0.544621	0.0130305	0.849772	2.1173e-06	0.922058	7.57848e-09	0.527027	0.0169542	0.682179	0.000921601	0.790455	3.35979e-05	0.489342	0.0285396	0.155823	0.511813	0.112365	0.637174	0.518581	0.0191472	0.313817	0.177852	-0.0276377	0.90792	0.269698	0.250172	0.113546	0.633617	0.275828	0.239147	0.0410617	0.863531	0.0289185	0.903671	-0.139095	0.558647	-0.236412	0.315615	-0.618611	0.00364139	-0.643564	0.00220147	-0.756328	0.000114078	-0.25435	0.279178	-0.555992	0.0109108	-0.179136	0.44984	-0.561519	0.00998644	-0.459781	0.0413851	-0.127392	0.592499	-0.163312	0.491474	-0.508459	0.0220674	-0.339693	0.142833	-0.518389	0.0191994	-0.207476	0.380093	-0.00321837	0.989256	-0.164043	0.48951	-0.45388	0.0444138	-0.40341	0.0777688	-0.150663	0.526058	-0.541037	0.0137634	-0.580401	0.00729629	0.518213	0.0192477	-0.812555	1.34375e-05	0.258562	0.271018
Sobic.003G410900	black	0.179311	0.449391	0.187374	0.428914	0.140439	0.554814	-0.228003	0.333634	-0.212811	0.367684	-0.311411	0.18138	-0.543001	0.0133578	-0.227851	0.333964	0.285715	0.222034	0.429984	0.0584553	-0.00263017	0.991219	-0.114457	0.630877	0.0870819	0.715066	0.567694	0.00903027	0.378609	0.0997398	0.140339	0.5551	0.266663	0.255749	0.788139	3.67542e-05	0.593292	0.00582585	0.49051	0.0281056	0.627396	0.00306484	0.341838	0.140165	0.0940939	0.693151	0.0664313	0.780807	-0.0880075	0.71216	0.29687	0.203712	-0.0423149	0.859405	0.233177	0.322477	0.334145	0.149897	0.397057	0.0830167	0.768813	7.46905e-05	0.747509	0.000151639	0.716513	0.000379255	0.297845	0.20216	0.440072	0.0521669	-0.0813979	0.732991	-0.0353324	0.882436	0.370419	0.107902	0.496062	0.0261135	0.446866	0.0482323	0.412228	0.0708985	0.233651	0.321465	0.2201	0.351108	0.826458	7.08907e-06	0.710312	0.000449283	0.61447	0.00394279	0.573885	0.0081478	0.70056	0.000581555	0.90732	3.40915e-08	0.786377	3.93245e-05	0.485776	0.0298969	0.282467	0.227565	0.135403	0.569234	0.131046	0.581836	0.0956779	0.688232	0.324831	0.162297	0.364454	0.114143	0.0255279	0.914924	-0.0987293	0.67879	-0.6614	0.00149471	-0.613353	0.00402754	-0.792863	3.05666e-05	-0.801264	2.17645e-05	-0.63025	0.00289476	-0.56758	0.00904722	-0.684186	0.000877794	-0.67256	0.00115814	0.301835	0.195891	-0.183469	0.438769	-0.107136	0.653018	-0.367196	0.111243	-0.394003	0.0856305	-0.241395	0.305221	-0.419097	0.0658697	-0.365654	0.112868	-0.555193	0.0110499	-0.626247	0.00313564	-0.376909	0.101396	-0.594188	0.00573339	-0.2976	0.202549	-0.599196	0.00523896	-0.612624	0.00408368	-0.534555	0.0151733	-0.776133	5.75605e-05	-0.838755	3.83693e-06	-0.54957	0.0120704	-0.73797	0.000203738	-0.851858	1.8819e-06	-0.844856	2.77607e-06	-0.896993	8.48693e-08	-0.43557	0.0549063	-0.429347	0.0588707	0.00378439	0.987366	0.17442	0.462053	-0.112445	0.636933	-0.451411	0.0457303	-0.401834	0.0790465	-0.152085	0.522113	-0.511802	0.0210662	-0.487952	0.0290627	-0.756146	0.000114763	-0.0956179	0.688418	-0.0475357	0.842255	-0.200305	0.39714	-0.308975	0.184999	-0.416019	0.0680884	-0.588264	0.00636727	-0.485803	0.0298866	-0.188898	0.425101	-0.62914	0.00295997	-0.632676	0.00275645	-0.295551	0.205824	-0.271234	0.24738	-0.626099	0.00314482	-0.583171	0.00695711	-0.698848	0.000607881	-0.54164	0.013638	-0.457211	0.0426835	-0.657621	0.00162582	-0.607521	0.00449492	-0.242357	0.303236	-0.127325	0.592694	0.189361	0.423945	0.841787	3.27239e-06	0.512486	0.0208661	0.689851	0.000763481	0.580565	0.00727585	0.331209	0.153732	0.68168	0.000932778	0.315005	0.176127	0.148331	0.532555	0.466703	0.0380384	0.236144	0.31618	0.196144	0.40722	0.379739	0.09865	0.129225	0.58714	-0.152003	0.522341	0.0721369	0.762479	-0.610809	0.0042262	-0.473424	0.0349938	-0.202176	0.392651	-0.377286	0.101028	-0.332899	0.151517	-0.281888	0.22856	0.0424615	0.858922	0.155027	0.513999	-0.190009	0.422333	-0.10073	0.672622	-0.143307	0.546677	-0.256348	0.275289	-0.219955	0.351433	-0.0399747	0.867112	0.372241	0.106046	0.444023	0.0498501	0.26418	0.26037	-0.0644318	0.787257	0.213051	0.36713	0.150152	0.527477	0.461767	0.0404022	0.259795	0.268658	0.20634	0.382767	-0.00437298	0.985402	0.541647	0.0136365	0.704616	0.000523004	0.129732	0.58566	0.211906	0.369772	0.55177	0.0116624	0.477362	0.0333003	-0.126259	0.595821	-0.376076	0.102215	-0.554147	0.0112342	-0.109231	0.646652	0.196522	0.406299	-0.115894	0.626565	-0.0436333	0.855068	0.115359	0.628169	0.360283	0.118658	-0.188588	0.425875	0.831118	5.64979e-06	-0.629509	0.00293816
Sobic.003G411000	brown2	0.356217	0.123182	0.00299003	0.990018	0.129939	0.585057	-0.308005	0.186455	0.00118973	0.996028	-0.321555	0.166821	-0.375047	0.103232	0.107021	0.653368	-0.287211	0.219517	-0.598408	0.00531435	-0.764955	8.5363e-05	-0.561935	0.00991957	-0.715475	0.000390283	-0.00979968	0.967292	-0.203917	0.388501	-0.457855	0.0423553	0.0284967	0.90507	-0.267441	0.254312	-0.224363	0.341617	0.33348	0.15076	0.0589833	0.8049	0.252636	0.282542	0.326431	0.160118	0.23825	0.311757	-0.00394487	0.986831	-0.086901	0.715634	0.863201	9.59581e-07	0.723853	0.000308578	0.738838	0.000198438	0.477049	0.0334325	0.382805	0.0957375	0.501897	0.0241419	0.701613	0.000565837	0.424893	0.0618388	0.563499	0.00967137	0.369806	0.108532	0.0501392	0.833728	-0.000990628	0.996693	0.198354	0.401848	0.375082	0.103198	0.669511	0.00124301	0.565577	0.00934935	0.48305	0.0309682	0.142138	0.549987	0.643177	0.00221941	0.371695	0.106599	0.626947	0.00309236	0.283223	0.226269	0.263179	0.262247	0.559422	0.0103294	0.779973	5.00155e-05	0.73404	0.000229279	0.677468	0.00103175	0.583695	0.00689448	0.648635	0.00197684	0.653306	0.00178723	0.934936	1.56484e-09	0.92601	4.81477e-09	0.825785	7.3213e-06	-0.40113	0.079623	0.000917064	0.996938	-0.539926	0.0139973	-0.295182	0.206418	-0.449506	0.0467668	-0.034768	0.884301	-0.388521	0.0904747	-0.119303	0.616385	-0.118785	0.617928	-0.0797349	0.738261	-0.212096	0.369334	-0.0991984	0.677342	0.0414659	0.8622	0.347663	0.133098	0.0756203	0.751348	0.185742	0.433018	0.635475	0.00260368	0.479137	0.0325585	0.264437	0.259889	0.0778217	0.744338	0.463718	0.0394546	0.177868	0.453108	0.0207646	0.930757	0.436191	0.0545217	-0.160032	0.500334	0.124898	0.599823	0.14825	0.532782	0.0702568	0.768505	-0.0901712	0.705383	0.0517502	0.82846	-0.217618	0.356702	0.0274772	0.908453	-0.386059	0.0927148	0.0501379	0.833732	0.126811	0.594202	0.388695	0.0903185	0.102953	0.665796	0.00413819	0.986185	-0.450488	0.0462303	-0.36673	0.111732	-0.530276	0.0161662	-0.383852	0.094757	-0.580381	0.00729888	-0.514832	0.0201905	-0.743721	0.000170765	-0.896139	9.11208e-08	-0.76182	9.49792e-05	-0.150874	0.525471	-0.131016	0.581925	0.0187277	0.937537	-0.108157	0.649911	0.0579845	0.808144	-0.601591	0.00501517	-0.470889	0.0361191	-0.783978	4.30714e-05	-0.573363	0.00821935	-0.435958	0.0546657	-0.56958	0.00875361	-0.511718	0.0210909	-0.534386	0.0152116	-0.513428	0.0205925	0.462153	0.0402133	-0.0607441	0.799188	-0.452269	0.0452696	-0.0820381	0.730965	-0.236971	0.314438	0.00891241	0.970252	-0.0372637	0.876056	-0.424264	0.062267	-0.226916	0.336005	-0.571934	0.00841794	-0.276331	0.238257	-0.107263	0.652632	-0.00568775	0.981013	0.00113426	0.996213	-0.517376	0.0194775	-0.49029	0.0281868	-0.631026	0.0028499	-0.796158	2.68042e-05	-0.537806	0.0144524	-0.685218	0.000855951	-0.451588	0.0456348	-0.806383	1.75577e-05	-0.501348	0.0243224	-0.576884	0.00774636	-0.662217	0.00146757	-0.790756	3.3205e-05	-0.935278	1.49436e-09	-0.793256	3.00955e-05	-0.599174	0.005241	-0.653649	0.00177392	-0.763906	8.84829e-05	-0.825776	7.32413e-06	-0.649028	0.00196024	-0.752893	0.000127629	-0.708417	0.000472759	-0.580499	0.00728405	-0.174884	0.460844	-0.216048	0.360269	-0.152744	0.520289	-0.522388	0.0181322	-0.162559	0.4935	-0.153564	0.518027	-0.214329	0.364195	-0.36231	0.116449	-0.271083	0.247653	-0.24881	0.29014	0.0783485	0.742663	-0.321415	0.167017	-0.0463446	0.846162	0.171509	0.469676	-0.0515818	0.829011	-0.107519	0.651852	0.170226	0.473055	0.306028	0.189444	0.261109	0.266156	0.491644	0.0276893	0.414597	0.0691321	-0.966947	3.96646e-12	0.462205	0.0401879	0.571505	0.00847836
Sobic.003G411200	skyblue4	0.496539	0.025948	0.310671	0.182474	0.443875	0.0499358	0.109466	0.64594	0.248352	0.291057	0.0226141	0.924606	0.0163947	0.945306	0.338272	0.144619	-0.164436	0.488455	-0.42805	0.0597238	-0.545447	0.0128662	-0.222316	0.346155	-0.528414	0.0166141	0.184843	0.435288	0.0493513	0.836307	-0.107335	0.652413	0.346834	0.134088	-0.34763	0.133137	-0.15474	0.514786	0.463207	0.0397012	0.123243	0.604701	0.342755	0.139035	0.589457	0.00623517	0.501344	0.0243234	0.18405	0.437296	0.0380213	0.873555	0.925215	5.28577e-09	0.776146	5.75332e-05	0.784732	4.18615e-05	0.483769	0.0306829	0.369533	0.108814	0.438305	0.0532294	0.599075	0.0052505	0.646224	0.00208112	0.720816	0.00033632	0.438353	0.0532001	0.358407	0.120731	0.121082	0.611098	0.271211	0.247421	0.268183	0.252946	0.714662	0.000399112	0.739411	0.000195004	0.526804	0.0170094	-0.156195	0.510794	0.411647	0.0713361	0.0435994	0.855179	0.322376	0.16568	0.151685	0.52322	0.108984	0.647402	0.340819	0.141427	0.677475	0.00103159	0.832955	5.15671e-06	0.702375	0.000554701	0.646518	0.00206816	0.593286	0.0058264	0.482841	0.0310515	0.794004	2.92151e-05	0.826012	7.24196e-06	0.788355	3.64485e-05	-0.284248	0.224521	0.0701969	0.768698	-0.34073	0.141539	-0.120039	0.614195	-0.213666	0.365718	0.164709	0.487724	-0.101236	0.671067	0.23765	0.313013	-0.113879	0.632616	0.158634	0.504131	-0.0775716	0.745133	0.0342055	0.886161	0.210945	0.371998	0.54409	0.013137	0.34731	0.133519	0.557241	0.010696	0.736927	0.000210268	0.49871	0.0252038	0.486563	0.0295928	0.459396	0.0415774	0.61929	0.00359385	0.404655	0.0767699	0.21503	0.36259	0.733242	0.000234789	0.276464	0.238021	0.438147	0.0533253	0.152899	0.519863	0.140727	0.553996	0.0867019	0.71626	0.13878	0.559546	0.00503029	0.983208	0.0143902	0.951985	-0.210344	0.373394	-0.178836	0.450612	-0.192289	0.416681	0.215271	0.36204	-0.126336	0.595593	-0.233749	0.321258	-0.456318	0.0431422	-0.298058	0.201822	-0.325746	0.161049	-0.273416	0.243447	-0.833523	5.01195e-06	-0.727517	0.000277718	-0.62921	0.00295579	-0.781342	4.75407e-05	-0.756794	0.00011234	-0.02804	0.906585	-0.0271029	0.909695	0.133107	0.575859	0.0765834	0.748278	0.350031	0.130298	-0.382565	0.0959627	-0.134185	0.572745	-0.48823	0.0289576	-0.160961	0.497816	-0.0932971	0.695629	-0.259815	0.268621	-0.286635	0.220483	-0.317148	0.173044	-0.214504	0.363794	0.446374	0.0485097	0.0940061	0.693424	-0.443484	0.0501617	-0.171812	0.468879	-0.0771238	0.746558	0.0542737	0.820223	-0.0447748	0.851317	-0.400711	0.0799672	-0.41623	0.0679347	-0.404395	0.0769773	-0.0297392	0.90095	-0.0670462	0.778826	0.159101	0.50286	0.284815	0.223557	-0.475212	0.0342169	-0.240134	0.30783	-0.299388	0.19972	-0.588197	0.00637479	-0.142455	0.549088	-0.342936	0.138813	-0.0903109	0.704946	-0.617199	0.00374193	-0.242255	0.303447	-0.373655	0.104621	-0.414945	0.0688762	-0.622428	0.00338076	-0.68633	0.000832944	-0.60886	0.00438388	-0.668829	0.0012627	-0.610178	0.00427671	-0.686783	0.000823716	-0.917329	1.26531e-08	-0.772029	6.66904e-05	-0.775801	5.82572e-05	-0.795393	2.76398e-05	-0.545589	0.012838	-0.252245	0.283311	-0.450497	0.0462252	-0.408722	0.0735734	-0.459888	0.0413313	-0.217774	0.356349	-0.0630913	0.791589	-0.344147	0.137333	-0.583095	0.00696626	-0.0118347	0.960505	-0.0947947	0.690973	0.0999118	0.675143	-0.245809	0.296187	-0.212505	0.368389	0.25492	0.278064	0.0170908	0.942987	0.102142	0.668285	0.286062	0.221448	0.437236	0.0538798	0.424559	0.062066	0.467952	0.0374576	0.397374	0.082749	-0.810555	1.46694e-05	0.200968	0.395546	0.665552	0.00136101
Sobic.003G411300	violet	-0.134315	0.57237	0.0616171	0.796359	-0.224696	0.340883	0.496069	0.026111	0.302158	0.195389	0.420187	0.0650968	0.341492	0.140593	-0.172788	0.466318	-0.0402587	0.866176	0.339535	0.143031	0.411017	0.0718137	0.436174	0.0545326	0.558997	0.0104001	-0.162234	0.494377	-0.110422	0.643044	0.42104	0.0644969	0.0602146	0.800904	-0.170056	0.473502	-0.210465	0.373112	-0.552985	0.0114419	-0.380687	0.0977425	-0.577654	0.00764592	0.0376829	0.874672	0.15506	0.513909	0.479659	0.0323426	0.41302	0.070304	-0.522947	0.017987	-0.361811	0.11699	-0.419041	0.0659095	-0.194871	0.410332	-0.307453	0.187286	-0.6092	0.00435598	-0.697451	0.00063011	-0.252956	0.281911	-0.473243	0.0350733	-0.618773	0.00362997	-0.293213	0.209604	-0.455977	0.0433183	-0.45249	0.0451513	-0.634997	0.00262929	-0.652351	0.00182469	-0.678091	0.00101658	-0.744066	0.000168941	-0.433171	0.0564099	-0.863511	9.41279e-07	-0.726072	0.00028956	-0.829086	6.24274e-06	-0.712857	0.000419317	-0.502206	0.0240407	-0.698872	0.000607513	-0.832571	5.25662e-06	-0.656921	0.00165113	-0.577486	0.00766776	-0.715184	0.000393426	-0.861001	1.09849e-06	-0.923157	6.6972e-09	-0.900859	6.10296e-08	-0.796214	2.67434e-05	-0.827005	6.90504e-06	0.632588	0.00276133	0.311828	0.180765	0.805424	1.82875e-05	0.628819	0.00297905	0.808844	1.57996e-05	0.585009	0.00673937	0.717883	0.000365104	0.567549	0.00905177	0.217871	0.356131	0.388248	0.0907218	0.555905	0.0109259	0.404677	0.0767521	0.435775	0.0547793	0.111042	0.641167	0.244904	0.298025	0.0864622	0.717013	-0.344647	0.136725	-0.0347827	0.884253	0.234776	0.319075	0.255749	0.276451	-0.173514	0.464417	0.0793705	0.739417	0.33057	0.154576	-0.373314	0.104963	0.263772	0.261135	0.179982	0.447667	-0.0775524	0.745194	0.0823068	0.730115	0.233442	0.321911	0.175945	0.458086	0.4322	0.057027	-0.261352	0.265696	0.183144	0.439595	-0.228289	0.333011	-0.493955	0.0268561	-0.587893	0.00640882	0.0759664	0.750244	-0.0739448	0.756696	0.12577	0.597256	0.241539	0.304922	0.593856	0.00576747	0.505249	0.0230637	0.438647	0.0530227	0.128882	0.588142	0.363375	0.115299	0.635812	0.00258578	0.55558	0.0109823	0.0102044	0.965942	0.120349	0.613275	-0.204917	0.386129	0.263073	0.262446	0.0627832	0.792585	0.341896	0.140094	0.43906	0.0527734	0.771422	6.81398e-05	0.572173	0.00838451	0.353485	0.126291	0.723476	0.000311913	0.505396	0.0230172	0.586835	0.00652844	0.756223	0.000114472	-0.165135	0.486583	0.0668711	0.77939	0.350371	0.1299	0.00642174	0.978564	0.287145	0.219628	-0.0241553	0.919483	0.238075	0.312122	0.634305	0.00266664	0.272635	0.244851	0.555066	0.011072	0.422009	0.0638205	0.196732	0.405786	0.32981	0.155584	0.118818	0.617828	0.579649	0.00739067	0.678662	0.00100284	0.746642	0.000155844	0.7854	4.08146e-05	0.774589	6.08597e-05	0.79467	2.84503e-05	0.653986	0.00176091	0.978856	7.42964e-14	0.872335	5.33459e-07	0.835526	4.52953e-06	0.487916	0.0290765	0.519688	0.0188475	0.782149	4.61329e-05	0.781755	4.68154e-05	0.641586	0.00229467	0.747655	0.000150942	0.578364	0.00755424	0.791774	3.19064e-05	0.626259	0.0031349	0.475865	0.0339364	0.493442	0.0270393	0.314816	0.1764	-0.128209	0.590106	-0.0316053	0.894767	-0.250919	0.285936	0.160124	0.500084	-0.237413	0.313509	0.258954	0.270267	0.0388901	0.870689	0.124858	0.59994	0.0469257	0.844256	0.214694	0.363359	-0.176893	0.455627	0.0761587	0.749631	-0.0838948	0.7251	-0.00140921	0.995295	0.182203	0.441989	0.136639	0.565677	-0.254744	0.278408	-0.305187	0.190725	-0.0779192	0.744027	-0.33004	0.155278	-0.415012	0.0688266	0.800736	2.2245e-05	-0.665974	0.00134799	-0.190048	0.422235
Sobic.003G411400	cyan	-0.47952	0.0324	-0.300802	0.197502	-0.380729	0.0977032	0.246445	0.2949	-0.0123901	0.958653	0.155078	0.513857	0.340971	0.141239	-0.210677	0.37262	-0.388502	0.0904926	-0.115156	0.628777	0.15584	0.511767	0.137896	0.562074	0.0715805	0.764261	-0.441285	0.0514474	-0.318623	0.170945	0.0975227	0.682518	-0.236463	0.315507	-0.544559	0.0130429	-0.363786	0.114858	-0.675892	0.001071	-0.721722	0.000327832	-0.675125	0.00109056	-0.226717	0.336442	0.00287766	0.990393	0.115364	0.628154	-0.137693	0.562656	-0.386793	0.0920428	-0.524903	0.0174857	-0.506915	0.0225422	-0.229405	0.330589	-0.64848	0.00198341	-0.691514	0.000732432	-0.860685	1.11979e-06	-0.328827	0.156894	-0.650602	0.00189502	-0.174184	0.462669	-0.0614525	0.796892	-0.363972	0.114659	-0.348134	0.132537	-0.367197	0.111242	-0.503381	0.0236597	-0.48161	0.0315463	-0.394608	0.0851084	-0.564162	0.0095676	-0.845118	2.73686e-06	-0.617079	0.00375057	-0.865278	8.42779e-07	-0.811444	1.41103e-05	-0.872281	5.35375e-07	-0.965075	6.46868e-12	-0.873178	5.042e-07	-0.656974	0.00164924	-0.631916	0.00279914	-0.639503	0.00239637	-0.574164	0.00810966	-0.604399	0.00476296	-0.707581	0.000483449	-0.538991	0.0141967	-0.369785	0.108554	0.843929	2.91843e-06	0.496179	0.0260728	0.936814	1.21059e-09	0.746473	0.000156675	0.667618	0.00129832	0.6501	0.00191563	0.802509	2.06689e-05	0.637268	0.00250963	0.0672143	0.778285	0.476504	0.033664	0.431609	0.0574056	0.536514	0.0147357	0.357752	0.12146	0.106293	0.655585	0.400374	0.0802451	0.339787	0.142716	0.0463917	0.846008	0.248968	0.289823	0.127041	0.593527	0.319503	0.1697	-0.17674	0.456024	0.151115	0.524801	0.299128	0.200129	0.0645352	0.786923	0.575729	0.00789901	0.588288	0.00636462	0.410067	0.0725382	0.460578	0.0409882	0.514094	0.0204011	0.633692	0.00270017	0.838978	3.79268e-06	0.0813062	0.733281	0.204304	0.387582	0.0178911	0.940322	-0.200869	0.395784	-0.0684875	0.774188	0.206935	0.381365	0.318957	0.170471	0.316262	0.174315	0.571967	0.00841334	0.642821	0.0022361	0.752758	0.000128189	0.458687	0.041934	0.241268	0.305482	0.35638	0.122999	0.661743	0.00148325	0.637227	0.00251178	0.545248	0.0129056	0.594908	0.0056601	0.261515	0.265387	0.762097	9.40957e-05	0.553296	0.011386	0.553722	0.0113097	0.575832	0.0078853	0.818495	1.02919e-05	0.711498	0.000435093	0.657181	0.00164172	0.856066	1.47556e-06	0.788435	3.63366e-05	0.875202	4.39581e-07	0.878611	3.47069e-07	0.21547	0.361586	0.201815	0.393515	0.130397	0.583724	-0.547491	0.0124664	-0.199935	0.398029	-0.363645	0.115009	-0.194003	0.412459	0.152835	0.52004	-0.165463	0.485706	0.216868	0.358404	0.257143	0.27375	-0.00269165	0.991014	0.0396402	0.868215	0.0577898	0.808777	-0.0695203	0.77087	0.230033	0.329229	0.3713	0.107002	0.361171	0.117687	0.752502	0.000129253	0.579967	0.00735062	0.546971	0.0125673	0.766602	8.06554e-05	0.605024	0.00470823	0.722078	0.000324546	0.388416	0.0905695	0.329496	0.156002	0.567564	0.0090496	0.645817	0.00209914	0.669546	0.00124203	0.726206	0.000288445	0.619031	0.00361192	0.510604	0.0214208	0.214279	0.364311	0.0459916	0.847321	0.281333	0.229516	0.501344	0.0243236	0.103697	0.663517	0.187488	0.428629	-0.156361	0.510339	0.146556	0.537526	-0.0065983	0.977974	0.41572	0.0683072	-0.0235498	0.921496	-0.181941	0.442656	0.156875	0.508933	0.232075	0.324835	-0.201346	0.394638	-0.0273027	0.909032	0.279885	0.232025	0.479263	0.0325064	0.603817	0.00481439	0.426729	0.0606022	0.00554928	0.981475	0.161987	0.495042	0.140537	0.554536	-0.01392	0.953553	-0.240267	0.307555	0.532129	0.01573	-0.758309	0.000106842	0.189439	0.423753
Sobic.003G411600	burlywood2	-0.0181097	0.939594	0.309802	0.183766	0.158389	0.504799	0.624878	0.00322176	0.195605	0.408534	0.249349	0.289061	0.218483	0.354746	-0.197543	0.403813	-0.21238	0.368679	0.265593	0.257734	0.0695972	0.770623	0.259424	0.269366	0.138513	0.56031	0.318782	0.17072	0.214919	0.362846	0.622461	0.00337857	0.533573	0.0153967	-0.171567	0.469521	0.0700881	0.769047	-0.0524647	0.826126	-0.197092	0.40491	-0.372058	0.106231	0.463584	0.0395192	0.704501	0.000524601	0.502666	0.023891	0.447556	0.047846	-0.00699819	0.97664	0.0892808	0.70817	0.207103	0.380971	0.465918	0.038407	0.214063	0.364806	0.0226282	0.92456	-0.159877	0.500752	0.47485	0.034373	0.152121	0.522013	-0.189955	0.422466	0.230947	0.327258	-0.0436724	0.85494	0.19354	0.413597	-0.0898355	0.706433	0.145097	0.541626	0.0846681	0.722661	-0.117781	0.620923	-0.249391	0.288978	-0.431634	0.0573894	-0.544097	0.0131356	-0.739793	0.000192742	-0.473754	0.0348496	-0.280341	0.231233	-0.497583	0.0255877	-0.438625	0.053036	-0.0874746	0.713833	-0.339129	0.14354	-0.413672	0.0698176	-0.540358	0.0139061	-0.502223	0.0240352	-0.319848	0.169213	-0.400124	0.0804517	-0.326268	0.16034	0.40092	0.0797953	0.126731	0.594436	0.457214	0.0426821	0.292208	0.211242	0.429313	0.0588932	0.667011	0.00131648	0.618884	0.00362223	0.67409	0.00111741	0.393615	0.0859669	0.807623	1.66516e-05	0.647715	0.00201607	0.498549	0.0252582	0.44616	0.0486307	0.418985	0.0659493	0.542606	0.0134386	0.691057	0.000740859	-0.0962188	0.686555	-0.0295908	0.901442	0.33165	0.153151	0.416997	0.0673776	-0.0861765	0.717912	-0.0836647	0.725826	0.0803674	0.736255	0.0844016	0.723501	0.438879	0.0528822	0.378341	0.1	-0.0380566	0.873438	-0.082449	0.729666	-0.0636427	0.789806	0.0414446	0.86227	0.334168	0.149867	-0.502603	0.0239116	-0.202279	0.392404	-0.357196	0.122083	-0.62523	0.0031994	-0.401391	0.0794088	-0.482307	0.0312656	-0.457439	0.042567	-0.0867835	0.716004	0.0327041	0.891129	0.374332	0.103945	0.13906	0.558745	-0.188046	0.42723	-0.408154	0.0740136	-0.0461298	0.846867	0.2066	0.382155	-0.0422072	0.859759	0.035655	0.881369	0.262859	0.26285	0.203009	0.390663	0.516823	0.0196308	0.431848	0.057252	0.341415	0.140688	0.700175	0.000587392	0.434662	0.0554715	0.594983	0.00565242	0.321256	0.167239	0.732439	0.000240443	0.571779	0.00843974	0.460241	0.0411559	0.750254	0.000138951	0.245758	0.29629	0.319082	0.170295	0.195606	0.408533	0.0935299	0.694905	0.51256	0.0208445	0.401461	0.0793514	0.477286	0.0333326	0.534239	0.015245	0.227633	0.334441	0.650803	0.00188682	0.793123	3.02539e-05	0.586415	0.00657644	0.695089	0.000669266	0.749081	0.00014426	0.256784	0.274445	0.701484	0.000567746	0.592432	0.00591564	0.542252	0.0135113	0.70887	0.000467055	0.462924	0.0398385	0.878221	3.5671e-07	0.569704	0.00873566	0.714008	0.00040633	0.756791	0.000112349	0.565906	0.00929911	0.424696	0.0619728	0.441788	0.0511511	0.653958	0.00176199	0.378517	0.0998292	0.476098	0.0338369	0.28469	0.223769	0.14382	0.545227	0.25887	0.270427	0.154178	0.516333	0.178592	0.451241	0.264202	0.260329	0.0471866	0.8434	-0.132031	0.578978	-0.250525	0.286718	0.234008	0.320705	-0.0803874	0.736192	0.613208	0.00403866	0.254274	0.279326	0.0311285	0.896346	0.511956	0.0210211	0.6206	0.00350359	0.373825	0.104451	0.38322	0.0953479	-0.144603	0.543018	0.383998	0.0946208	0.231835	0.32535	0.659045	0.00157532	0.445973	0.0487361	0.356679	0.122663	0.48231	0.0312642	0.285876	0.221762	0.216375	0.359525	0.242885	0.302152	-0.261379	0.265645	0.00172405	0.994244
Sobic.003G411800	thistle	-0.657942	0.00161434	-0.294607	0.207345	-0.41271	0.0705363	0.0947792	0.691021	-0.363511	0.115153	-0.106761	0.654161	-0.0382257	0.87288	-0.569577	0.00875399	-0.142173	0.549888	0.412187	0.0709293	0.433254	0.0563573	0.154774	0.514695	0.317456	0.172605	0.0690636	0.772337	0.0585163	0.806416	0.358743	0.120358	-0.0682222	0.775041	0.181505	0.443768	0.26974	0.250095	-0.369131	0.109228	-0.335075	0.148696	-0.566653	0.00918604	-0.375882	0.102406	-0.0866992	0.716269	-0.0760205	0.750072	0.00280365	0.99064	-0.821844	8.81782e-06	-0.745764	0.000160206	-0.576061	0.00785488	-0.0281082	0.906359	-0.216253	0.359802	-0.25385	0.280157	-0.577013	0.00772941	-0.250174	0.287417	-0.54724	0.012515	-0.218967	0.353655	-0.0904517	0.704506	-0.00186994	0.993757	0.0855671	0.719829	-0.0338357	0.887385	-0.414046	0.0695399	-0.446512	0.0484317	-0.341389	0.140721	0.131538	0.580406	-0.473537	0.0349444	-0.162371	0.494008	-0.678947	0.000996048	-0.368901	0.109466	-0.309226	0.184625	-0.654416	0.00174448	-0.872011	5.4507e-07	-0.818069	1.04943e-05	-0.935707	1.40976e-09	-0.830881	5.71633e-06	-0.745009	0.000164041	-0.50874	0.0219816	-0.748047	0.000149078	-0.90838	3.08607e-08	-0.705351	0.000512949	0.405254	0.0762924	-0.152202	0.521789	0.524137	0.0176805	0.121163	0.610858	0.240498	0.307076	0.190954	0.419986	0.312408	0.179913	0.0845324	0.723089	0.240939	0.306163	0.334357	0.149622	0.328064	0.157915	0.167981	0.478995	-0.137819	0.562295	-0.381651	0.096826	-0.0840042	0.724754	-0.0261906	0.912723	-0.685751	0.000844852	-0.489478	0.0284888	-0.405574	0.0760381	-0.291609	0.212223	-0.762762	9.19978e-05	-0.470545	0.0362741	-0.351447	0.128645	-0.507034	0.0225052	0.0283944	0.90541	-0.131801	0.579643	0.0998916	0.675205	-0.0589032	0.80516	-0.156733	0.50932	-0.0815323	0.732565	0.27639	0.238151	-0.191445	0.418769	0.00449621	0.98499	0.220138	0.351023	0.0276218	0.907973	-0.136444	0.566239	-0.219881	0.351599	0.0582743	0.807202	0.572486	0.0083407	0.491758	0.0276478	0.603742	0.00482104	0.393112	0.086405	0.679639	0.000979698	0.49035	0.0281648	0.564231	0.00955689	0.808151	1.62786e-05	0.69343	0.000697973	0.216643	0.358914	0.464129	0.0392571	0.324525	0.162716	0.411158	0.0717069	0.173654	0.464053	0.701008	0.000574822	0.680178	0.000967105	0.646437	0.0020717	0.445075	0.0492467	0.308818	0.185235	0.635658	0.00259398	0.70418	0.000529051	0.682751	0.000908924	0.695218	0.000667075	0.0446194	0.851827	0.35939	0.119642	0.63889	0.00242701	0.122067	0.608179	0.299992	0.19877	0.250822	0.286128	0.304897	0.191169	0.565113	0.00942047	0.447572	0.0478374	0.696807	0.000640588	0.600424	0.00512317	0.517533	0.0194343	0.243109	0.301693	0.245144	0.297537	0.312542	0.179715	0.48366	0.0307259	0.439479	0.0525215	0.721545	0.000329479	0.431465	0.0574979	0.377572	0.100748	0.52567	0.0172923	0.766141	8.19512e-05	0.463591	0.0395159	0.687832	0.000802679	0.675337	0.00108512	0.826718	7.00088e-06	0.778262	5.32664e-05	0.912564	2.05823e-08	0.889945	1.49936e-07	0.907191	3.45045e-08	0.914971	1.6155e-08	0.812038	1.37469e-05	0.755448	0.000117428	0.715846	0.000386312	0.897086	8.42101e-08	0.765682	8.32594e-05	0.395489	0.084351	0.573673	0.00817679	0.422699	0.0633423	0.730269	0.000256319	0.429692	0.0586457	0.679932	0.000972843	0.594004	0.00575229	0.579821	0.00736909	0.473328	0.035036	0.528093	0.0166923	0.297353	0.202942	0.550372	0.0119204	0.191318	0.419083	0.154084	0.516592	0.123243	0.604701	0.507765	0.0222799	0.18761	0.428323	0.0764429	0.748726	-0.0350046	0.883519	-0.0223234	0.925573	-0.125198	0.598938	0.703266	0.000541913	-0.200822	0.395897	-0.551001	0.0118037
Sobic.003G411900	pink4	-0.154043	0.516706	0.222154	0.346515	0.400753	0.0799327	0.104232	0.661879	-0.289179	0.216233	0.0209369	0.930184	0.132403	0.577898	0.105445	0.658173	0.600771	0.00509088	0.6169	0.00376351	0.629463	0.00294089	0.379164	0.0992035	0.330139	0.155147	0.671771	0.00117962	0.741055	0.000185432	0.471298	0.0359358	0.331408	0.15347	0.71475	0.000398148	0.829364	6.15848e-06	0.707193	0.000488474	0.605436	0.00467255	0.543498	0.0132568	-0.169294	0.475516	-0.246782	0.294217	-0.47184	0.0356937	-0.0978523	0.681499	-0.398606	0.0817139	-0.271514	0.246873	-0.259769	0.268707	-0.109959	0.644445	0.232433	0.324068	0.362381	0.116372	0.138884	0.55925	0.0525028	0.826002	0.210019	0.374149	0.471773	0.0357236	0.522951	0.0179859	0.805943	1.7889e-05	0.598348	0.00532006	0.391292	0.0880015	0.0845332	0.723086	0.414384	0.0692901	0.400486	0.0801525	0.48373	0.0306983	0.382811	0.0957315	0.449434	0.0468059	0.225761	0.338538	0.644695	0.00214961	0.519526	0.0188911	0.247048	0.293681	0.12202	0.608319	0.0372302	0.876166	-0.138261	0.561031	0.228694	0.33213	0.238495	0.311245	0.318284	0.171426	0.00165125	0.994487	-0.225876	0.338285	-0.0760512	0.749974	-0.577775	0.00763021	-0.841687	3.28968e-06	-0.344222	0.137241	-0.606088	0.00461636	-0.456191	0.0432077	-0.639318	0.00240555	-0.492672	0.0273163	-0.470306	0.0363816	-0.322645	0.165307	-0.319498	0.169707	-0.541147	0.0137406	-0.680118	0.00096851	-0.788584	3.61289e-05	-0.654017	0.00175975	-0.543649	0.0132261	-0.177791	0.453307	-0.5231	0.0179473	-0.742034	0.000179924	-0.580733	0.00725498	-0.368275	0.110117	-0.431574	0.057428	-0.511258	0.0212266	-0.557261	0.0106927	-0.0654128	0.784091	-0.0405908	0.865082	-0.421932	0.0638743	0.0339477	0.887014	-0.121523	0.609792	-0.29845	0.201201	-0.578949	0.00747943	-0.279613	0.232499	0.261983	0.264502	0.376184	0.102108	0.376742	0.10156	0.32666	0.159809	0.19334	0.414089	-0.562105	0.00989242	-0.252457	0.282894	0.645245	0.00212476	0.3577	0.121519	0.334692	0.14919	-0.0493704	0.836244	-0.00822426	0.972549	0.378429	0.0999148	0.6371	0.00251832	0.272592	0.244926	0.240146	0.307805	0.0985783	0.679256	0.216567	0.359088	0.506945	0.0225329	-0.133589	0.574466	0.0556025	0.815893	0.581757	0.00712863	0.480348	0.0320594	0.133528	0.574643	0.0868007	0.715949	0.226608	0.33668	-0.139046	0.558788	0.0976812	0.682028	0.124672	0.600486	-0.0100496	0.966459	-0.0949728	0.69042	0.58927	0.00625579	0.619391	0.00358678	0.381316	0.0971436	0.361025	0.117846	0.429633	0.0586842	0.0902572	0.705114	-0.0222189	0.92592	0.094299	0.692513	0.316823	0.17351	0.358933	0.120147	0.239017	0.310155	-0.158119	0.505534	0.168512	0.477588	0.171128	0.470678	0.10544	0.658189	0.21048	0.373077	0.34369	0.137891	-0.0817468	0.731886	-0.0341588	0.886316	-0.0263202	0.912293	-0.118149	0.619824	-0.323794	0.16372	-0.27559	0.239568	0.323455	0.164187	0.588279	0.00636564	0.328568	0.15724	0.191647	0.418269	-0.0963869	0.686034	0.154333	0.515907	0.439182	0.0526998	0.0746316	0.754502	0.0974725	0.682673	0.536867	0.0146579	0.384717	0.0939527	0.34564	0.135524	0.242458	0.30303	0.248077	0.29161	0.576465	0.0078015	0.771088	6.89511e-05	0.730623	0.000253665	0.187579	0.4284	0.351469	0.128619	0.433288	0.0563358	0.613656	0.00400443	0.181766	0.443104	0.331923	0.152793	0.502667	0.0238908	-0.227014	0.335792	-0.359705	0.119294	-0.581046	0.00721622	0.184727	0.435582	0.25588	0.276197	0.103217	0.664988	-0.331974	0.152727	-0.226811	0.336236	-0.0935394	0.694876	0.188319	0.426548	0.412573	0.0706392	-0.613894	0.00398632
Sobic.003G412000	darkseagreen	0.085807	0.719074	0.188007	0.427328	0.00709388	0.97632	0.602296	0.00495087	0.514231	0.0203618	0.577448	0.00767272	0.611919	0.00413856	0.185598	0.433381	-0.0934668	0.695101	0.0180941	0.939646	0.199233	0.399723	0.441236	0.0514763	0.334372	0.149603	-0.31961	0.169549	-0.185913	0.432588	0.295935	0.205208	0.0727845	0.760406	-0.544471	0.0130605	-0.467277	0.0377705	-0.489226	0.0285829	-0.419038	0.0659117	-0.413027	0.0702986	0.22587	0.338298	0.281581	0.229089	0.530829	0.0160349	0.282939	0.226755	-0.081939	0.731278	-0.0876519	0.713276	-0.212931	0.367407	-0.215778	0.360883	-0.428588	0.0593688	-0.684179	0.000877946	-0.679246	0.000988945	-0.131223	0.581321	-0.324305	0.163017	-0.401694	0.079161	-0.0540683	0.820893	-0.460099	0.0412264	-0.516299	0.0197771	-0.682469	0.000915158	-0.468741	0.0370942	-0.427339	0.0601954	-0.53013	0.0162008	-0.825221	7.52089e-06	-0.903643	4.77232e-08	-0.915057	1.60138e-08	-0.790011	3.4184e-05	-0.774705	6.0607e-05	-0.693053	0.000704649	-0.717171	0.000372405	-0.588837	0.00630352	-0.272859	0.244447	-0.184254	0.436778	-0.343189	0.138503	-0.522962	0.0179831	-0.775063	5.98297e-05	-0.662785	0.00144893	-0.376144	0.102147	-0.422599	0.0634116	0.761305	9.66449e-05	0.633977	0.00268452	0.869425	6.46227e-07	0.88852	1.67438e-07	0.903363	4.89343e-08	0.747309	0.000152599	0.940046	7.63757e-10	0.873419	4.96088e-07	0.0926952	0.697504	0.504514	0.0232968	0.522808	0.0180229	0.577577	0.00765595	0.697952	0.000622067	0.47479	0.0343989	0.591752	0.00598742	0.442434	0.0507721	0.211857	0.369886	0.387871	0.0910623	0.558305	0.0105158	0.674155	0.00111571	0.29877	0.200695	0.417216	0.0672187	0.681611	0.000934345	0.176284	0.457207	0.657932	0.00161468	0.659104	0.00157327	0.103906	0.662875	0.348886	0.131647	0.588608	0.0063289	0.556833	0.0107658	0.68667	0.000826003	-0.0852976	0.720678	0.272604	0.244906	-0.408119	0.0740405	-0.642149	0.00226779	-0.48009	0.0321654	0.170836	0.471445	-0.0189443	0.936816	-0.0950612	0.690145	0.210448	0.373151	0.519119	0.0190012	0.587544	0.00644808	0.0366421	0.878108	-0.176047	0.457821	0.139239	0.558235	0.395524	0.0843218	0.316516	0.17395	0.23039	0.328458	0.174749	0.461195	-0.136889	0.564961	0.467068	0.0378679	0.369793	0.108545	0.224126	0.342142	0.406085	0.075634	0.741038	0.000185531	0.718787	0.000356015	0.556835	0.0107654	0.790675	3.33097e-05	0.500495	0.0246044	0.596862	0.00546479	0.751958	0.000131545	-0.0462329	0.846529	0.0223837	0.925372	-0.0372523	0.876093	-0.405814	0.0758486	-0.0189351	0.936846	-0.337986	0.144981	-0.118099	0.619972	0.218897	0.353813	-0.235288	0.317989	0.218241	0.355294	0.234152	0.320399	-0.122014	0.608337	0.178297	0.452	0.114412	0.631013	0.226252	0.33746	0.431045	0.0577683	0.610963	0.00421396	0.425896	0.061161	0.928597	3.52925e-09	0.802835	2.03894e-05	0.65865	0.00158922	0.74885	0.000145323	0.799708	2.3205e-05	0.702957	0.00054632	0.294952	0.206788	0.149852	0.528312	0.519135	0.0189967	0.475787	0.0339699	0.281022	0.230055	0.42295	0.0631688	0.227719	0.334252	0.330062	0.155249	0.0785864	0.741907	-0.060488	0.800018	-0.0601328	0.80117	0.0848748	0.72201	-0.263701	0.261267	-0.379088	0.0992773	-0.620641	0.00350075	-0.200263	0.39724	-0.462992	0.0398053	0.083022	0.727855	-0.364864	0.113707	-0.432347	0.0569333	-0.0328428	0.89067	0.0687956	0.773198	-0.387391	0.091498	-0.223112	0.344387	-0.0550708	0.817625	0.243469	0.300954	0.438386	0.0531804	0.155404	0.512963	-0.235671	0.317179	-0.104064	0.662392	0.155118	0.513748	-0.242669	0.302595	-0.320347	0.168512	0.530509	0.0161109	-0.883786	2.39128e-07	0.316649	0.173759
Sobic.003G412100	lightblue1	0.319113	0.17025	0.469462	0.0367648	0.324404	0.162882	0.726189	0.000288582	0.606702	0.00456403	0.609304	0.00434747	0.603073	0.0048807	0.290053	0.214785	-0.0959614	0.687353	0.116431	0.624958	0.120522	0.61276	0.488818	0.0287358	0.252417	0.282973	-0.0499036	0.834499	0.0924306	0.698329	0.467836	0.0375113	0.382144	0.0963596	-0.405492	0.0761035	-0.280768	0.230494	-0.285482	0.222427	-0.179507	0.448888	-0.181189	0.444577	0.549588	0.012067	0.624535	0.00324361	0.633311	0.00272112	0.404551	0.0768524	0.209983	0.374232	0.224915	0.3404	0.174979	0.460597	0.0457527	0.848105	-0.105818	0.657034	-0.278425	0.234572	-0.288395	0.217536	0.329153	0.156458	0.0804089	0.736123	-0.277561	0.236088	0.267453	0.25429	-0.229144	0.331154	-0.19809	0.402487	-0.394866	0.0848865	-0.0239864	0.920045	-0.0443097	0.852845	-0.173223	0.46518	-0.713095	0.000416599	-0.665905	0.00135011	-0.833532	5.00968e-06	-0.69853	0.000612887	-0.569441	0.00877373	-0.481408	0.0316278	-0.477821	0.0331072	-0.306532	0.18868	0.0810701	0.734029	0.0581073	0.807745	-0.120698	0.612237	-0.34939	0.131053	-0.581579	0.00715044	-0.375244	0.103037	-0.200379	0.39696	-0.21298	0.367296	0.670398	0.00121781	0.688588	0.000787814	0.584937	0.00674774	0.697834	0.000623958	0.718785	0.000356044	0.705628	0.000509204	0.880753	2.98085e-07	0.888264	1.70758e-07	0.408907	0.0734299	0.712771	0.000420295	0.711001	0.000440994	0.769151	7.38108e-05	0.798662	2.42195e-05	0.776866	5.60491e-05	0.905505	4.03188e-08	0.753974	0.000123223	0.315597	0.175271	0.331211	0.15373	0.66996	0.00123021	0.81484	1.21409e-05	0.438959	0.0528345	0.537064	0.0146145	0.623116	0.00333546	0.375919	0.10237	0.70648	0.000497829	0.710215	0.000450459	-0.161217	0.497122	0.0588322	0.80539	0.369718	0.108623	0.469519	0.0367389	0.525087	0.0174391	-0.276479	0.237994	0.0451239	0.85017	-0.738322	0.000201576	-0.731566	0.000246723	-0.500268	0.02468	-0.0997238	0.675722	-0.264831	0.259152	-0.40373	0.0775111	-0.122828	0.605928	0.121074	0.611123	0.191763	0.41798	-0.279674	0.232392	-0.452625	0.045079	-0.0920087	0.699644	0.202217	0.392554	-0.038355	0.872454	0.206658	0.382017	0.0367989	0.87759	-0.156135	0.510959	0.40062	0.0800417	0.370713	0.107601	0.119652	0.615345	0.36245	0.116298	0.529345	0.0163889	0.758237	0.000107097	0.498584	0.0252464	0.757554	0.000109551	0.479851	0.0322637	0.36037	0.118564	0.54297	0.0133641	-0.137624	0.562853	-0.24282	0.302285	-0.388871	0.0901599	-0.23422	0.320255	0.158255	0.505163	-0.124017	0.602416	0.0392172	0.86961	0.211764	0.370101	-0.147095	0.536014	0.283571	0.225675	0.236157	0.316153	-0.0136276	0.954527	0.39803	0.082196	0.453479	0.0446256	0.182456	0.441345	0.495351	0.0263625	0.559006	0.0103985	0.327534	0.158628	0.776444	5.69154e-05	0.688697	0.000785695	0.767105	7.92638e-05	0.527703	0.0167877	0.7442	0.000168238	0.683893	0.000884067	0.438582	0.0530616	0.119105	0.616973	0.397048	0.0830244	0.391284	0.0880089	0.0683819	0.774528	0.073375	0.758517	-0.0457796	0.848017	-0.015898	0.946961	-0.0528321	0.824927	-0.171543	0.469586	-0.25154	0.284706	0.0672618	0.778132	-0.0659295	0.782424	-0.467849	0.0375053	-0.679231	0.000989317	-0.266485	0.256078	-0.488566	0.0288305	0.0307906	0.897466	-0.267091	0.254957	-0.449431	0.0468081	0.186275	0.431676	0.346023	0.135061	-0.0718116	0.76352	-0.0150213	0.949882	0.0423652	0.859239	0.432272	0.0569809	0.562274	0.00986536	0.310123	0.183287	0.122456	0.607028	0.177479	0.454111	0.549922	0.0120043	0.0741179	0.756143	0.107792	0.651021	0.31833	0.17136	-0.676095	0.00106589	0.335786	0.147783
Sobic.003G412300	violet	0.195844	0.407951	0.266591	0.255882	-0.0750578	0.753142	0.525366	0.0173687	0.522869	0.0180071	0.544899	0.012975	0.334982	0.148816	0.0288664	0.903844	0.202253	0.392468	0.399817	0.0807057	0.393775	0.0858283	0.515333	0.0200485	0.690576	0.000749809	-0.0934152	0.695262	-0.0692578	0.771713	0.40209	0.0788383	0.138682	0.559825	-0.0452434	0.849777	-0.211549	0.3706	-0.364104	0.114517	-0.117728	0.621079	-0.349605	0.130799	0.22062	0.349942	0.193009	0.414905	0.615308	0.00388023	0.634152	0.00267501	-0.355619	0.123858	-0.104252	0.66182	-0.248532	0.290697	-0.144003	0.54471	-0.118936	0.617477	-0.518704	0.0191136	-0.47415	0.034677	-0.214488	0.363831	-0.280602	0.23078	-0.692506	0.000714409	-0.375853	0.102435	-0.472933	0.0352097	-0.508788	0.021967	-0.729189	0.00026454	-0.617256	0.00373785	-0.644045	0.00217926	-0.791707	3.19908e-05	-0.397673	0.0824968	-0.708909	0.00046657	-0.688038	0.000798605	-0.557787	0.0106032	-0.523414	0.0178663	-0.229054	0.331349	-0.378645	0.0997057	-0.54231	0.0134994	-0.426054	0.0610546	-0.27733	0.236494	-0.478473	0.0328346	-0.733385	0.000233795	-0.885127	2.16504e-07	-0.765252	8.44988e-05	-0.629488	0.00293942	-0.813019	1.31649e-05	0.39711	0.0829719	0.239419	0.309317	0.602447	0.00493718	0.542133	0.0135359	0.786727	3.88015e-05	0.478162	0.0329643	0.572035	0.00840381	0.494436	0.026685	0.130421	0.583655	0.222803	0.345073	0.444477	0.0495893	0.241503	0.304996	0.475513	0.0340872	0.199894	0.398128	0.136516	0.566031	-0.0420086	0.860413	-0.319977	0.169032	-0.0173821	0.942017	0.376476	0.101821	0.26907	0.25132	0.0463514	0.84614	0.111089	0.641026	0.438176	0.0533072	-0.421943	0.0638662	0.104453	0.661204	0.0370201	0.87686	-0.219639	0.352142	-0.0153591	0.948756	0.189425	0.423786	0.017788	0.940665	0.183031	0.439881	-0.309998	0.183474	0.201505	0.394258	-0.291396	0.212572	-0.570553	0.00861358	-0.718925	0.000354644	0.121522	0.609794	-0.193974	0.41253	-0.0434616	0.855633	0.0318889	0.893828	0.467294	0.0377626	0.343354	0.138301	0.258451	0.271231	-0.0123067	0.958931	0.221702	0.347524	0.395575	0.0842774	0.344439	0.136978	-0.245902	0.295998	-0.174229	0.46255	-0.434781	0.0553972	-0.0438318	0.854416	-0.149045	0.530562	0.0662824	0.781287	0.217054	0.357981	0.56378	0.00962733	0.34234	0.139546	0.140252	0.555346	0.473586	0.0349229	0.178665	0.451052	0.305041	0.190949	0.52482	0.0175068	-0.271832	0.246297	0.00682685	0.977212	0.337542	0.145543	0.205668	0.384352	0.373377	0.1049	0.0308482	0.897275	0.308042	0.1864	0.636138	0.00256858	0.288453	0.217441	0.49163	0.0276944	0.344236	0.137225	0.126855	0.594072	0.320353	0.168503	0.0359486	0.880399	0.770274	7.09574e-05	0.672862	0.00114999	0.750214	0.000139133	0.742317	0.00017836	0.661613	0.00148758	0.761142	9.71779e-05	0.521727	0.0183053	0.83061	5.79318e-06	0.81483	1.21459e-05	0.651761	0.00184818	0.301497	0.196417	0.36499	0.113572	0.632527	0.00276477	0.568132	0.00896545	0.371118	0.107188	0.542355	0.0134903	0.329298	0.156265	0.686237	0.000834835	0.578285	0.00756445	0.455857	0.0433804	0.347504	0.133287	0.0194144	0.935251	-0.345143	0.136124	-0.265997	0.256983	-0.370162	0.108166	-0.000967059	0.996772	-0.40874	0.0735595	0.0325954	0.891489	-0.0992095	0.677308	0.0953407	0.689278	-0.141846	0.550817	0.0294173	0.902017	-0.26199	0.26449	-0.0507816	0.831627	-0.293005	0.209943	-0.2384	0.311443	-0.0696637	0.770409	-0.147021	0.536221	-0.459686	0.0414325	-0.525054	0.0174473	-0.182965	0.440049	-0.479519	0.0324002	-0.485258	0.0300984	0.702604	0.000551396	-0.55963	0.010295	-0.191485	0.418669
Sobic.003G412400	salmon	0.413177	0.0701866	0.501701	0.0242062	0.214305	0.364251	0.640477	0.00234833	0.71622	0.000382341	0.774779	6.04452e-05	0.613742	0.00399784	0.390781	0.0884545	0.441234	0.0514775	0.464575	0.0390439	0.526463	0.0170939	0.730275	0.000256267	0.804846	1.87394e-05	-0.0869636	0.715438	0.0951667	0.689818	0.448548	0.0472947	0.202538	0.391786	-0.00127507	0.995743	-0.186269	0.43169	-0.262689	0.263169	0.121437	0.610046	-0.0399595	0.867163	0.299223	0.199981	0.16307	0.492123	0.601286	0.00504322	0.592336	0.00592576	-0.225395	0.339342	0.00794467	0.973481	-0.209834	0.374581	-0.385846	0.0929109	-0.15109	0.524872	-0.52551	0.0173325	-0.42365	0.0626872	-0.162681	0.493171	-0.167664	0.479838	-0.680105	0.000968823	-0.170746	0.471684	-0.336554	0.1468	-0.553859	0.0112854	-0.795882	2.71033e-05	-0.579114	0.00745841	-0.527204	0.0169105	-0.656231	0.00167642	-0.569756	0.00872806	-0.704269	0.000527818	-0.769663	7.24991e-05	-0.45898	0.0417863	-0.365305	0.113237	-0.152709	0.520389	-0.225404	0.339322	-0.334755	0.149109	-0.176982	0.455397	0.021447	0.928487	-0.169106	0.476015	-0.510921	0.0213264	-0.816626	1.12045e-05	-0.709066	0.0004646	-0.48602	0.0298024	-0.707976	0.000478376	0.387466	0.0914299	0.389858	0.0892751	0.488287	0.0289359	0.594249	0.00572714	0.787034	3.83475e-05	0.318231	0.1715	0.608042	0.00445138	0.511285	0.0212187	0.148702	0.531518	0.148108	0.533178	0.38856	0.0904397	0.28027	0.231357	0.551895	0.0116396	0.323857	0.163633	0.302817	0.194369	0.00545746	0.981782	-0.157769	0.50649	0.0146152	0.951235	0.462361	0.0401122	0.472756	0.0352879	0.320416	0.168415	0.304708	0.191458	0.618574	0.003644	-0.206043	0.383466	0.251765	0.284259	0.120667	0.612331	-0.443002	0.0504412	-0.0958275	0.687768	0.302363	0.195071	0.0686624	0.773626	0.11694	0.623434	-0.213612	0.36584	0.371221	0.107082	-0.596747	0.0054762	-0.667917	0.00128945	-0.811958	1.37951e-05	0.0838108	0.725364	-0.288314	0.217672	-0.245845	0.296114	-0.15939	0.502076	0.240721	0.306615	0.192784	0.415459	0.014608	0.951259	-0.111457	0.639916	0.229345	0.330719	0.36287	0.115843	0.2272	0.335385	-0.217893	0.356081	-0.403277	0.0778758	-0.601937	0.00498355	-0.208349	0.378048	-0.260379	0.267545	-0.025802	0.914014	0.0661038	0.781863	0.544803	0.012994	0.461793	0.0403895	0.223964	0.342498	0.421875	0.063914	0.0629268	0.792121	0.123628	0.603565	0.297056	0.203416	-0.63243	0.00277022	-0.299536	0.199487	0.00914843	0.969465	0.109866	0.644726	0.264879	0.259064	-0.147224	0.535652	0.058652	0.805975	0.408478	0.0737623	0.0649289	0.785652	0.348563	0.132029	0.0750461	0.753179	-0.170263	0.472956	0.144161	0.544266	-0.037367	0.875714	0.723863	0.000308487	0.574652	0.00804357	0.742561	0.000177021	0.628785	0.00298104	0.67663	0.00105249	0.848386	2.28752e-06	0.479207	0.0325294	0.678583	0.00100475	0.720118	0.000342988	0.50497	0.0231521	0.324126	0.163263	0.264633	0.259523	0.618577	0.00364377	0.388108	0.090848	0.0545514	0.819318	0.16587	0.484617	0.0664175	0.780851	0.461871	0.0403513	0.336776	0.146517	0.331179	0.153772	0.0581121	0.807729	-0.0976069	0.682258	-0.362314	0.116444	-0.551533	0.0117058	-0.565224	0.00940342	-0.191154	0.41949	-0.581494	0.00716086	-0.335903	0.147632	-0.357477	0.121768	-0.134967	0.570488	-0.178615	0.451181	-0.065762	0.782964	-0.421098	0.0644561	-0.137904	0.562052	-0.283295	0.226146	-0.312232	0.180171	0.00419352	0.986001	-0.309127	0.184772	-0.510864	0.0213434	-0.596095	0.00554079	-0.137274	0.563857	-0.633278	0.00272298	-0.446051	0.0486919	0.732301	0.000241431	-0.652942	0.00180142	-0.12992	0.585112
Sobic.003G412600	coral3	0.0943785	0.692266	0.143422	0.546351	0.34685	0.134069	-0.311525	0.181212	-0.309294	0.184523	-0.257681	0.272712	-0.245787	0.296232	0.155776	0.511943	0.498051	0.0254277	0.23732	0.313705	0.117035	0.623152	-0.0588334	0.805386	-0.0431141	0.856776	0.535102	0.0150501	0.493037	0.0271847	-0.0169546	0.943441	0.136982	0.564693	0.675001	0.00109375	0.658945	0.00157885	0.791151	3.26956e-05	0.722838	0.000317622	0.72409	0.000306492	-0.0990017	0.677949	-0.266148	0.256703	-0.510127	0.0215631	-0.18246	0.441333	0.0713165	0.765107	0.125757	0.597293	0.162957	0.492428	0.068632	0.773724	0.462503	0.0400426	0.650376	0.00190429	0.634706	0.00264496	0.177361	0.454416	0.45409	0.0443028	0.475236	0.0342066	0.311783	0.180832	0.696264	0.00064953	0.569465	0.00877023	0.555424	0.0110095	0.407351	0.0746394	0.567477	0.00906259	0.584	0.0068582	0.653476	0.00178063	0.846933	2.47863e-06	0.765501	8.37779e-05	0.786927	3.85051e-05	0.929262	3.25223e-09	0.809539	1.53319e-05	0.772406	6.58013e-05	0.679759	0.000976871	0.448407	0.0473724	0.340694	0.141583	0.593288	0.00582627	0.635529	0.00260086	0.725666	0.000292966	0.574487	0.00806584	0.346124	0.13494	0.358942	0.120138	-0.861141	1.08916e-06	-0.758244	0.000107071	-0.847461	2.4076e-06	-0.842179	3.20487e-06	-0.811101	1.43234e-05	-0.850215	2.06523e-06	-0.858353	1.28875e-06	-0.765411	8.40376e-05	-0.283375	0.22601	-0.54136	0.0136962	-0.678787	0.000999854	-0.74294	0.000174956	-0.731597	0.000246504	-0.481874	0.0314398	-0.594804	0.00567062	-0.360169	0.118784	-0.221749	0.347418	-0.50491	0.023171	-0.506919	0.0225409	-0.494278	0.026741	-0.144953	0.542031	-0.425267	0.0615858	-0.562022	0.00990573	-0.00587307	0.980395	-0.428541	0.0594001	-0.591225	0.00604359	-0.136506	0.566062	-0.300833	0.197454	-0.469816	0.0366035	-0.641309	0.00230799	-0.683577	0.00089089	0.198163	0.402311	0.0275087	0.908348	0.311191	0.181705	0.45777	0.0423983	0.338374	0.144491	-0.351616	0.128448	-0.193507	0.413678	0.184363	0.436503	-0.128737	0.588563	-0.302352	0.195088	-0.512477	0.0208684	-0.296289	0.204641	0.104785	0.660188	0.0624226	0.793752	-0.318252	0.171471	-0.29657	0.204191	-0.197391	0.404182	-0.205932	0.383728	0.19935	0.39944	-0.510951	0.0213175	-0.291265	0.212789	-0.0725286	0.761225	-0.182274	0.441807	-0.560396	0.010169	-0.50284	0.0238345	-0.34446	0.136953	-0.707945	0.00047877	-0.483725	0.0307003	-0.527128	0.0169291	-0.665052	0.00137655	-0.114297	0.631358	0.186364	0.431451	0.180851	0.44544	0.41574	0.0682921	0.121979	0.608439	0.352707	0.127185	0.0167481	0.944129	-0.292458	0.210834	0.0330939	0.889839	-0.124052	0.602313	-0.0983085	0.680089	0.0505453	0.832399	-0.262774	0.26301	-0.0631265	0.791475	-0.091271	0.701946	-0.322214	0.165905	-0.357189	0.12209	-0.255108	0.277699	-0.650501	0.00189918	-0.565298	0.009392	-0.515935	0.019879	-0.715099	0.000394347	-0.752302	0.000130093	-0.755645	0.000116671	-0.171271	0.470302	-0.00613179	0.979531	-0.333665	0.150519	-0.44575	0.0488626	-0.511265	0.0212247	-0.466944	0.0379256	-0.211232	0.371333	-0.401453	0.0793578	-0.215029	0.362593	0.13387	0.573655	-0.0320228	0.893384	-0.130524	0.583354	0.139531	0.557402	0.0942365	0.692707	0.489076	0.028639	0.29735	0.202948	0.461135	0.0407132	-0.161644	0.495969	0.177838	0.453184	0.291287	0.212751	0.182094	0.442267	-0.116065	0.626055	0.282849	0.226909	0.247594	0.292581	-0.173519	0.464405	-0.417134	0.0672786	-0.631443	0.00282606	-0.180331	0.446773	0.151688	0.523212	0.0300764	0.899833	-0.241036	0.305963	-0.0305217	0.898357	0.174118	0.462841	-0.365251	0.113295	0.770544	7.02867e-05	-0.380075	0.0983285
Sobic.003G412700	blue	-0.0982287	0.680336	0.00846877	0.971733	0.399	0.0813843	-0.0276112	0.908008	-0.18275	0.440595	0.0365594	0.878381	0.37452	0.103757	0.435561	0.0549119	0.230772	0.327634	-0.13093	0.582175	0.21668	0.358831	0.138476	0.560415	-0.207925	0.379039	0.117489	0.621795	0.332205	0.152423	-0.0233059	0.922307	0.0125978	0.95796	-0.0243074	0.918978	0.232412	0.324111	0.487468	0.0292467	0.193963	0.412558	0.558852	0.0104242	-0.19627	0.406913	-0.338849	0.143892	-0.591743	0.00598842	-0.589326	0.00624961	0.122938	0.605602	-0.109812	0.64489	-0.194595	0.411007	-0.331224	0.153713	-0.28809	0.218046	0.0526116	0.825647	-0.0247699	0.917442	-0.0497728	0.834927	0.138538	0.560238	0.900376	6.36415e-08	0.688882	0.000782085	0.609653	0.00431916	0.334015	0.150065	0.358175	0.120989	0.169164	0.47586	0.591056	0.00606176	0.651935	0.00184121	-0.0635503	0.790105	0.270173	0.249307	0.30592	0.189608	0.271493	0.24691	0.378282	0.100057	-0.0443643	0.852665	0.0195963	0.934645	0.28683	0.220156	0.287503	0.219027	0.240333	0.307417	0.59428	0.005724	0.731284	0.000248788	0.6078	0.00447161	0.313528	0.178274	0.382	0.0964955	0.617875	0.00369355	-0.273129	0.243962	-0.269219	0.251047	-0.112672	0.636247	-0.164025	0.489558	-0.325316	0.161635	-0.395767	0.0841139	-0.250823	0.286126	-0.142728	0.548315	-0.629118	0.00296128	-0.352272	0.127687	-0.680424	0.000961415	-0.442167	0.0509284	-0.540879	0.0137965	-0.314837	0.17637	-0.169246	0.475643	0.164608	0.487993	0.362076	0.116702	0.0287444	0.904249	-0.232989	0.322879	0.0982245	0.680349	0.112783	0.635913	0.203984	0.388341	-0.0657934	0.782863	0.703112	0.000544103	0.498584	0.0252463	0.325508	0.161373	0.580294	0.00730971	0.541593	0.0136476	0.38991	0.089229	0.222415	0.345934	0.319318	0.16996	0.799591	2.33173e-05	0.566154	0.00926142	0.424714	0.0619605	0.465545	0.038583	0.666292	0.00133826	-0.0545232	0.81941	0.256948	0.274127	0.538352	0.0143341	0.575161	0.00797494	0.27064	0.248458	0.305279	0.190586	-0.196196	0.407092	0.266486	0.256076	0.438114	0.0533454	0.0408509	0.864225	0.195993	0.407586	0.639255	0.00240872	0.541784	0.0136081	0.689431	0.000771513	0.279135	0.233331	0.590947	0.00607339	0.484438	0.0304192	0.300353	0.198204	0.149359	0.529685	0.214234	0.364414	0.592207	0.00593928	-0.112721	0.636101	0.165793	0.484824	0.293519	0.209106	-0.0114429	0.961812	0.256455	0.275082	0.481042	0.0317766	0.0242619	0.919129	-0.451081	0.0459088	-0.372084	0.106205	-0.283634	0.225568	-0.604389	0.00476388	-0.755334	0.000117865	-0.696317	0.000648653	-0.435544	0.0549225	-0.182381	0.441535	-0.398947	0.0814288	-0.571866	0.00842751	-0.11554	0.627626	-0.568831	0.00886253	-0.490825	0.0279896	-0.19425	0.411853	-0.334413	0.14955	-0.0657765	0.782918	-0.142883	0.547877	-0.293296	0.209469	-0.430052	0.0584109	-0.54628	0.012702	-0.532001	0.0157599	-0.137403	0.563488	-0.0478819	0.84112	-0.117324	0.622287	-0.308649	0.185488	-0.417343	0.0671272	-0.183428	0.438873	0.122692	0.606329	-0.441596	0.051264	-0.691943	0.000724585	-0.325419	0.161494	-0.309166	0.184714	0.131345	0.580968	0.116455	0.624887	0.0967284	0.684976	0.200109	0.397611	0.220987	0.349121	0.549161	0.0121475	-0.081079	0.734	-0.241823	0.304336	-0.383706	0.0948929	0.329569	0.155904	-0.183093	0.439723	-0.107992	0.650413	-0.10784	0.650875	0.0580377	0.807971	0.084588	0.722913	-0.0564651	0.813085	0.151763	0.523005	0.186618	0.430812	0.415182	0.0687014	-0.147431	0.535071	-0.0362791	0.879307	-0.106214	0.655826	-0.242682	0.302568	0.0190293	0.936533	0.240409	0.30726
Sobic.003G412800	darkseagreen	0.215735	0.360981	0.240336	0.307411	0.00603595	0.979851	0.648614	0.00197773	0.639558	0.00239361	0.622819	0.0033549	0.571927	0.00841896	0.197374	0.404225	-0.165748	0.484945	-0.0396224	0.868274	0.0956407	0.688347	0.401528	0.079297	0.307347	0.187447	-0.335282	0.148429	-0.253771	0.280311	0.27571	0.239355	0.135252	0.569668	-0.626031	0.00314912	-0.587094	0.00649902	-0.525767	0.017268	-0.460147	0.0412025	-0.456717	0.0429366	0.378171	0.100165	0.406408	0.0753798	0.698882	0.00060735	0.412695	0.0705471	0.055514	0.816181	0.073332	0.758655	-0.0689584	0.772675	-0.129347	0.586784	-0.361366	0.117474	-0.660287	0.00153239	-0.587406	0.00646365	-0.0409644	0.863851	-0.228441	0.33268	-0.483491	0.030793	-0.152728	0.520334	-0.599002	0.00525745	-0.595036	0.00564714	-0.747665	0.00015089	-0.43714	0.053939	-0.437259	0.0538661	-0.600871	0.00508157	-0.860244	1.15021e-06	-0.906638	3.63227e-08	-0.970051	1.65141e-12	-0.787394	3.78227e-05	-0.854856	1.58367e-06	-0.704829	0.000520078	-0.682855	0.000906649	-0.544052	0.0131446	-0.225708	0.338654	-0.103865	0.663002	-0.34017	0.142237	-0.558944	0.0104088	-0.820282	9.48095e-06	-0.598484	0.00530698	-0.30322	0.193746	-0.397369	0.0827533	0.739026	0.000197304	0.696633	0.00064345	0.852342	1.83064e-06	0.905601	3.99655e-08	0.96516	6.32912e-12	0.859073	1.23437e-06	0.936086	1.3385e-09	0.940075	7.606e-10	0.123425	0.604163	0.514491	0.0202876	0.601391	0.0050336	0.623359	0.00331956	0.813595	1.28329e-05	0.605062	0.00470494	0.650792	0.00188727	0.465039	0.0388228	0.292124	0.21138	0.508612	0.0220206	0.72621	0.000288415	0.760696	9.86479e-05	0.405582	0.0760319	0.563615	0.00965316	0.780016	4.99365e-05	0.175403	0.459494	0.626392	0.00312664	0.685422	0.000851697	0.0410136	0.863689	0.329106	0.156521	0.590849	0.00608395	0.563332	0.00969763	0.66367	0.00142032	-0.159397	0.502056	0.202121	0.392784	-0.49092	0.0279547	-0.72908	0.000265386	-0.548529	0.0122675	0.244175	0.299511	-0.0745179	0.754865	-0.253608	0.28063	0.0830256	0.727844	0.429503	0.0587686	0.525785	0.0172634	-0.0183613	0.938756	-0.305003	0.191006	-0.00687822	0.97704	0.254342	0.279194	0.201881	0.393357	0.107068	0.653226	0.0742661	0.75567	-0.278092	0.235156	0.383982	0.0946358	0.310852	0.182206	0.0675005	0.777363	0.283851	0.225197	0.658173	0.0016061	0.63577	0.00258806	0.463426	0.0395954	0.721749	0.00032758	0.389602	0.0895043	0.498082	0.0254171	0.714858	0.000396963	-0.0181976	0.939301	-0.0706644	0.767198	-0.12453	0.600904	-0.35144	0.128653	0.0369461	0.877104	-0.309458	0.184279	-0.0210179	0.929915	0.290335	0.21432	-0.186978	0.429908	0.174217	0.462581	0.200879	0.395759	-0.122854	0.60585	0.301934	0.195738	0.127879	0.591073	0.270956	0.247883	0.485743	0.0299098	0.626622	0.00311241	0.397939	0.0822728	0.879737	3.20502e-07	0.803574	1.97696e-05	0.638128	0.00246552	0.743367	0.000172653	0.871093	5.79276e-07	0.715263	0.000392567	0.19688	0.405427	0.0267511	0.910862	0.429003	0.0590965	0.402539	0.0784731	0.235342	0.317875	0.360219	0.118729	0.111409	0.64006	0.285957	0.221625	0.0720108	0.762882	-0.138178	0.561269	-0.138437	0.560528	-0.0670764	0.778729	-0.38905	0.0899991	-0.462672	0.0399605	-0.746656	0.000155776	-0.352617	0.127289	-0.607364	0.00450806	0.0205885	0.931343	-0.429602	0.0587039	-0.484618	0.0303485	-0.147176	0.535786	0.0196396	0.934501	-0.411503	0.0714455	-0.316005	0.174684	-0.13984	0.55652	0.218543	0.354612	0.423921	0.0625018	0.0705559	0.767546	-0.276971	0.237126	-0.154759	0.514736	0.171748	0.469048	-0.204317	0.387552	-0.32236	0.165702	0.433684	0.0560857	-0.881932	2.73813e-07	0.418304	0.0664356
Sobic.003G412900	black	-0.242461	0.303023	-0.243028	0.301859	-0.122038	0.608266	-0.605322	0.00468237	-0.655777	0.00169324	-0.713212	0.000415279	-0.766467	8.1034e-05	-0.464534	0.0390636	-0.027353	0.908865	0.107071	0.653216	-0.217705	0.356506	-0.489654	0.028423	-0.321826	0.166444	0.39226	0.0871495	0.209032	0.376451	-0.17737	0.454393	-0.0355588	0.881687	0.651744	0.00184884	0.578588	0.00752552	0.384285	0.0943542	0.361304	0.117542	0.214455	0.363908	-0.258784	0.270592	-0.169111	0.476001	-0.491668	0.0276807	-0.189526	0.423536	-0.0849247	0.721852	-0.0097903	0.967324	0.210152	0.37384	0.392275	0.0871366	0.550163	0.0119593	0.770699	6.99035e-05	0.654552	0.0017393	0.185544	0.433517	0.249689	0.288382	0.253396	0.281048	0.0162829	0.945678	0.458987	0.0417827	0.634869	0.00263615	0.769614	7.2623e-05	0.513978	0.0204342	0.337712	0.145327	0.480412	0.0320333	0.97234	8.14093e-13	0.861677	1.05403e-06	0.911864	2.20566e-08	0.634447	0.00265898	0.716437	0.000380054	0.724338	0.000304327	0.643509	0.00220402	0.420516	0.0648649	0.136073	0.567306	-0.0511357	0.830469	0.0725979	0.761003	0.279278	0.233082	0.649731	0.00193088	0.535803	0.0148933	0.14972	0.52868	0.213362	0.366416	-0.618185	0.00367148	-0.63488	0.00263555	-0.817034	1.09992e-05	-0.904168	4.55238e-08	-0.906795	3.57999e-08	-0.661302	0.00149799	-0.831991	5.4107e-06	-0.863691	9.30825e-07	0.202554	0.391747	-0.248491	0.29078	-0.273902	0.242577	-0.393018	0.0864865	-0.638501	0.00244659	-0.4604	0.0410766	-0.514969	0.0201514	-0.38491	0.0937738	-0.445186	0.0491835	-0.566172	0.00925868	-0.672662	0.00115539	-0.814523	1.23138e-05	-0.535678	0.0149212	-0.703161	0.000543406	-0.863964	9.15161e-07	-0.400115	0.0804585	-0.774261	6.15829e-05	-0.767347	7.86018e-05	-0.206681	0.381963	-0.541658	0.0136343	-0.823238	8.26065e-06	-0.654438	0.00174363	-0.73384	0.000230655	-0.187569	0.428427	-0.506097	0.022797	0.351876	0.128146	0.587238	0.00648273	0.37569	0.102596	-0.340516	0.141805	-0.0454204	0.849196	0.0941805	0.692881	-0.254423	0.279035	-0.512749	0.0207894	-0.650685	0.00189164	0.0930669	0.696346	0.194818	0.41046	-0.162761	0.492956	-0.257647	0.272778	-0.290039	0.214809	-0.266966	0.255189	-0.135741	0.568261	0.1726	0.46681	-0.352973	0.126879	-0.406153	0.0755803	-0.138256	0.561045	-0.256974	0.274077	-0.700197	0.000587058	-0.655451	0.00170538	-0.628356	0.00300674	-0.594518	0.00569967	-0.310186	0.183194	-0.522414	0.0181254	-0.628744	0.00298351	0.0533779	0.823145	-0.0309323	0.896997	0.139216	0.5583	0.558697	0.01045	0.183427	0.438876	0.535261	0.0150145	0.351789	0.128247	0.0408999	0.864064	0.529315	0.0163961	0.0773193	0.745936	-0.00195733	0.993466	0.418086	0.0665919	0.0194678	0.935073	0.0904614	0.704476	-0.0949375	0.690529	-0.244193	0.299474	-0.542958	0.0133665	-0.245557	0.296699	-0.852171	1.84867e-06	-0.802182	2.09516e-05	-0.433121	0.0564416	-0.581168	0.00720114	-0.651968	0.00183991	-0.440498	0.0519135	-0.0570152	0.811295	0.0671582	0.778466	-0.376476	0.101821	-0.200084	0.397671	-0.00537351	0.982062	-0.222213	0.346384	-0.0882303	0.711462	-0.144006	0.544704	0.207036	0.381127	0.267145	0.254859	0.299841	0.199007	0.143541	0.546016	0.480629	0.0319446	0.538332	0.0143384	0.762435	9.30221e-05	0.373998	0.104278	0.529617	0.0163236	0.16906	0.476136	0.67435	0.00111063	0.699365	0.000599831	0.193982	0.412512	0.222251	0.3463	0.629223	0.00295501	0.487503	0.0292334	0.196245	0.406973	-0.102769	0.666359	-0.341619	0.140436	0.0716392	0.764073	0.414642	0.0690992	0.19837	0.401809	0.00930456	0.968944	0.388041	0.0909086	0.498276	0.025351	-0.404172	0.0771557	0.955272	5.78299e-11	-0.523194	0.017923
Sobic.003G413000	oldlace	0.266219	0.256572	0.0154779	0.94836	-0.202133	0.392755	0.334065	0.150001	0.555326	0.0110266	0.332907	0.151506	0.221398	0.348201	0.0878309	0.712715	-0.463193	0.0397078	-0.484156	0.03053	-0.39532	0.0844962	-0.0602264	0.800866	-0.132357	0.578033	-0.518594	0.0191437	-0.602232	0.00495666	-0.142279	0.549589	-0.0447874	0.851275	-0.871512	5.63434e-07	-0.861245	1.08226e-06	-0.542994	0.0133593	-0.640627	0.00234105	-0.542285	0.0135047	0.400232	0.0803617	0.402037	0.0788815	0.682666	0.000910808	0.318555	0.17104	0.414846	0.0689485	0.339167	0.143492	0.199671	0.398667	0.0903424	0.704848	-0.279684	0.232374	-0.538651	0.0142696	-0.335399	0.14828	-0.0101935	0.965979	-0.123668	0.603447	-0.398721	0.0816173	-0.399096	0.0813042	-0.813921	1.26487e-05	-0.661294	0.00149828	-0.641675	0.00229038	-0.255009	0.277891	-0.361244	0.117607	-0.541598	0.0136467	-0.758446	0.000106356	-0.636588	0.00254497	-0.751995	0.000131391	-0.482444	0.0312103	-0.855369	1.537e-06	-0.682828	0.000907229	-0.487895	0.0290844	-0.277717	0.235813	-0.0584291	0.806699	0.0984998	0.679498	-0.218635	0.354403	-0.350252	0.13004	-0.553514	0.011347	-0.181172	0.444619	0.125072	0.599308	-0.0372171	0.876209	0.559002	0.0103991	0.689528	0.000769648	0.657754	0.00162107	0.783623	4.36508e-05	0.77355	6.31706e-05	0.904933	4.24763e-08	0.687795	0.000803425	0.82287	8.4048e-06	-0.0209293	0.93021	0.37353	0.104747	0.465288	0.0387049	0.521597	0.0183395	0.797075	2.58311e-05	0.667685	0.00129632	0.536452	0.0147493	0.376155	0.102137	0.578914	0.0074839	0.838067	3.97621e-06	0.827098	6.87429e-06	0.679732	0.000977524	0.542407	0.0134796	0.633282	0.00272275	0.778512	5.27801e-05	0.231438	0.326201	0.404374	0.076994	0.677036	0.0010424	0.216056	0.36025	0.451593	0.0456325	0.576842	0.00775187	0.624724	0.00323153	0.581574	0.0071511	-0.120141	0.613891	-0.0296792	0.901149	-0.289075	0.216405	-0.573421	0.00821132	-0.300697	0.197666	0.498349	0.0253262	0.0731146	0.75935	-0.419334	0.0657011	-0.0299327	0.900309	0.220251	0.35077	0.434662	0.0554718	-0.105815	0.657044	-0.452899	0.044933	-0.402636	0.0783943	-0.205074	0.385757	-0.0840738	0.724535	-0.0225589	0.92479	0.0370312	0.876823	-0.323269	0.164443	0.316865	0.173449	0.272083	0.245845	-0.302402	0.19501	-0.0615789	0.796483	0.237821	0.312654	0.190322	0.421553	0.140238	0.555388	0.359981	0.118991	0.0702797	0.768432	0.253535	0.280774	0.483771	0.0306819	0.324491	0.162763	-0.0763925	0.748887	-0.266595	0.255875	-0.427014	0.0604115	-0.167603	0.480001	-0.372058	0.106231	-0.0280861	0.906432	0.130442	0.583593	-0.241484	0.305037	-0.191184	0.419415	0.00325796	0.989124	-0.1917	0.418138	0.272198	0.245638	-0.0391228	0.869921	-0.00786472	0.973748	0.181007	0.445043	0.233352	0.322104	-0.0355993	0.881553	0.524946	0.0174748	0.401836	0.0790454	0.280032	0.231769	0.397729	0.0824495	0.622891	0.00335022	0.42631	0.0608829	-0.278649	0.23418	-0.445936	0.048757	-0.0985867	0.67923	-0.0099207	0.966889	0.0806466	0.73537	0.174659	0.461431	-0.198185	0.402258	0.0232816	0.922387	-0.145706	0.539913	-0.508457	0.022068	-0.39022	0.0889526	-0.395952	0.0839558	-0.56542	0.0093733	-0.448875	0.0471136	-0.769111	7.39144e-05	-0.653339	0.00178595	-0.703734	0.000535292	-0.0223515	0.925479	-0.527987	0.0167182	-0.607828	0.00446922	-0.464947	0.0388668	-0.229057	0.331342	-0.465909	0.0384113	-0.593676	0.00578611	-0.178671	0.451036	0.250672	0.286426	0.370773	0.107539	-0.0872515	0.714533	-0.331761	0.153006	-0.118499	0.618781	0.156068	0.51114	0.0125969	0.957964	-0.248061	0.291642	-0.070718	0.767026	-0.66184	0.00148004	0.737441	0.000207031
Sobic.003G413100	lightblue3	-0.173969	0.463231	0.00374512	0.987498	-0.130851	0.582405	0.307749	0.18684	0.0266043	0.91135	-0.0108375	0.963831	0.0159481	0.946794	-0.368389	0.109998	-0.519232	0.0189705	-0.00723088	0.975863	-0.186643	0.430751	0.00112674	0.996238	-0.104942	0.659709	-0.0561326	0.814167	-0.0900659	0.705712	0.290043	0.214802	0.165742	0.48496	-0.314501	0.176857	-0.132812	0.576712	-0.425847	0.0611941	-0.43774	0.0535724	-0.560961	0.0100768	0.246002	0.295796	0.58856	0.00633428	0.376874	0.10143	0.214867	0.362964	-0.00194712	0.9935	-0.0255677	0.914791	0.154382	0.515773	0.445247	0.0491489	0.0202333	0.932526	-0.044517	0.852163	-0.23746	0.313411	0.300928	0.197305	-0.104436	0.661257	-0.216162	0.360009	0.125849	0.597024	-0.199992	0.397893	0.11697	0.623346	0.029262	0.902532	0.168749	0.476959	-0.0940921	0.693156	-0.071789	0.763593	-0.241946	0.304082	-0.455419	0.0436077	-0.470156	0.0364494	-0.70664	0.000495719	-0.566906	0.00914795	-0.446452	0.0484657	-0.551164	0.0117738	-0.484353	0.0304526	-0.176318	0.457117	-0.381382	0.0970812	-0.528358	0.0166277	-0.524867	0.0174949	-0.435139	0.0551739	-0.304842	0.191253	-0.34449	0.136916	-0.239436	0.309282	0.716932	0.00037488	0.495769	0.0262159	0.506599	0.0226404	0.44218	0.0509208	0.395342	0.0844775	0.700057	0.000589185	0.733921	0.000230096	0.631987	0.00279513	0.660781	0.00151556	0.927977	3.80578e-09	0.837877	4.01533e-06	0.83929	3.73154e-06	0.597445	0.00540771	0.566145	0.00926288	0.741562	0.000182564	0.697676	0.000626487	0.0206259	0.931219	0.113819	0.632794	0.262491	0.263543	0.309191	0.184676	-0.103111	0.665312	-0.023599	0.921332	0.0854683	0.720141	0.0515894	0.828986	0.349308	0.131149	0.458416	0.0420709	0.0123247	0.958871	-0.0822806	0.730198	-0.0433183	0.856104	0.337951	0.145026	0.435782	0.0547749	-0.51558	0.0199787	-0.434877	0.0553371	-0.376645	0.101655	-0.419702	0.0654401	-0.230321	0.328608	-0.224164	0.342056	-0.0889421	0.70923	-0.189438	0.423755	-0.00810363	0.972951	0.114046	0.632112	0.127965	0.59082	0.0443948	0.852565	-0.262743	0.263068	-0.200082	0.397676	0.272179	0.245671	0.00921276	0.96925	0.258407	0.271315	0.31883	0.170651	0.171337	0.470127	0.670149	0.00122485	0.435883	0.054712	0.246002	0.295796	0.510645	0.0214085	0.357217	0.122059	0.540552	0.0138653	0.261645	0.265142	0.814402	1.23808e-05	0.700004	0.000589991	0.461751	0.0404099	0.62179	0.00342316	0.253422	0.280996	-0.0454486	0.849103	-0.140117	0.555733	-0.11245	0.636917	0.192371	0.416478	0.148146	0.533071	0.318819	0.170666	0.397535	0.082613	0.235952	0.316586	0.508606	0.0220223	0.507362	0.0224037	0.464684	0.0389919	0.543849	0.0131856	0.635785	0.00258724	0.0419272	0.860681	0.43746	0.0537429	0.272864	0.244437	0.287723	0.218658	0.54737	0.0124898	0.288904	0.216689	0.788427	3.63479e-05	0.510322	0.0215047	0.618779	0.00362955	0.823188	8.28021e-06	0.547342	0.0124954	0.292806	0.210267	0.309262	0.184571	0.61607	0.00382398	0.536505	0.0147375	0.406661	0.07518	0.217789	0.356317	0.154737	0.514796	0.268336	0.252666	-0.00318636	0.989363	0.167176	0.481136	0.438124	0.0533392	0.362503	0.11624	0.101871	0.669116	-0.169857	0.474028	0.0887821	0.709732	-0.103791	0.66323	0.57727	0.00769582	0.335086	0.148682	0.0231457	0.922839	0.383338	0.0952375	0.704893	0.000519196	0.391339	0.0879603	0.356041	0.123381	0.372897	0.105383	0.743907	0.000169778	0.658938	0.00157909	0.701117	0.000573202	0.474643	0.0344627	0.502626	0.0239042	0.735172	0.000221658	0.515186	0.0200901	0.442798	0.0505601	0.184134	0.437081	-0.314265	0.1772	0.117417	0.622008
Sobic.003G413201	coral1	-0.0782922	0.742842	-0.167358	0.480651	-0.0229836	0.923378	-0.629036	0.00296614	-0.510608	0.0214196	-0.597274	0.00542441	-0.632944	0.00274149	-0.22831	0.332964	0.157076	0.508382	0.0551876	0.817245	-0.190724	0.420555	-0.402649	0.0783839	-0.254102	0.279663	0.26732	0.254536	0.167746	0.479619	-0.28416	0.22467	-0.143059	0.54738	0.635171	0.00261996	0.482188	0.0313133	0.407271	0.0747022	0.479623	0.0323576	0.393417	0.0861395	-0.281423	0.229362	-0.306495	0.188735	-0.514361	0.0203248	-0.208496	0.377704	-0.00933748	0.968834	0.062459	0.793634	0.160613	0.498757	0.18916	0.424447	0.457095	0.0427432	0.654942	0.00172452	0.630898	0.00285726	0.0417721	0.861192	0.220004	0.351323	0.243724	0.300433	0.000731714	0.997557	0.432269	0.0569829	0.464496	0.0390816	0.629247	0.00295359	0.414488	0.0692131	0.292637	0.210543	0.460418	0.0410677	0.834522	4.76613e-06	0.867708	7.22126e-07	0.878928	3.39394e-07	0.815608	1.17302e-05	0.819536	9.81251e-06	0.777492	5.47858e-05	0.788345	3.64634e-05	0.589804	0.00619722	0.264005	0.260697	0.188999	0.424849	0.297233	0.203133	0.461601	0.0404836	0.690617	0.000749037	0.565137	0.00941679	0.299615	0.199362	0.275804	0.23919	-0.621558	0.00343874	-0.5089	0.0219331	-0.830626	5.7887e-06	-0.77726	5.52509e-05	-0.849265	2.17824e-06	-0.760853	9.81272e-05	-0.806115	1.77588e-05	-0.874009	4.76724e-07	0.0716454	0.764053	-0.414198	0.0694278	-0.414567	0.0691546	-0.445605	0.0489452	-0.579655	0.00738996	-0.413226	0.0701499	-0.527749	0.0167764	-0.48012	0.0321532	-0.303234	0.193724	-0.458435	0.0420611	-0.6056	0.00465834	-0.753611	0.000124687	-0.309003	0.184958	-0.590782	0.00609117	-0.67309	0.0011439	-0.318074	0.171723	-0.75506	0.00011893	-0.73142	0.000247793	-0.202151	0.392712	-0.440323	0.0520174	-0.657619	0.00162589	-0.554905	0.0111003	-0.748331	0.000147738	-0.0331942	0.889507	-0.363117	0.115576	0.31312	0.178869	0.586033	0.00662045	0.36787	0.110538	-0.164753	0.487605	0.0584296	0.806698	0.0271352	0.909588	-0.282501	0.227505	-0.557175	0.0107072	-0.608484	0.00441476	0.0196763	0.934379	0.202083	0.392873	-0.169285	0.475541	-0.321615	0.166738	-0.308177	0.186197	-0.251212	0.285355	-0.26468	0.259435	0.0393866	0.869051	-0.464375	0.0391396	-0.485358	0.0300592	-0.278808	0.233902	-0.427358	0.060183	-0.733203	0.000235059	-0.697217	0.000633908	-0.634665	0.00264718	-0.693635	0.000694372	-0.457051	0.0427657	-0.622696	0.003363	-0.786215	3.95671e-05	-0.091509	0.701203	-0.130294	0.584025	0.0216803	0.927712	0.460455	0.0410495	0.00255106	0.991484	0.315489	0.175428	0.126578	0.594885	-0.149515	0.52925	0.338143	0.144782	-0.120848	0.611794	-0.240938	0.306163	0.14455	0.543166	-0.213341	0.366464	-0.141874	0.550737	-0.0885116	0.71058	-0.404884	0.0765869	-0.602325	0.00494823	-0.364933	0.113633	-0.847936	2.34521e-06	-0.783019	4.46544e-05	-0.580196	0.00732195	-0.684108	0.000879453	-0.741352	0.000183748	-0.610854	0.00422266	-0.220542	0.350117	-0.0976976	0.681977	-0.460611	0.0409721	-0.403029	0.0780758	-0.225053	0.340095	-0.397194	0.0829005	-0.265433	0.258031	-0.21374	0.365548	0.0452439	0.849776	0.151495	0.523748	0.0883358	0.711131	-0.0105059	0.964937	0.356163	0.123243	0.354148	0.125531	0.63494	0.00263234	0.174646	0.461463	0.37677	0.101532	-0.110532	0.642712	0.418392	0.0663727	0.518446	0.0191839	-0.0074793	0.975034	-0.0228282	0.923895	0.373731	0.104545	0.261473	0.265468	0.207172	0.380809	-0.210382	0.373305	-0.360065	0.118899	-0.169032	0.476209	0.168154	0.478538	0.0311155	0.896389	-0.0867994	0.715954	0.191024	0.419812	0.371408	0.106892	-0.394871	0.0848822	0.859476	1.20476e-06	-0.437342	0.0538152
Sobic.003G413500	dodgerblue	0.474631	0.034468	0.646965	0.00204858	0.777177	5.54185e-05	0.291418	0.212537	0.153967	0.516914	0.233118	0.322602	0.152791	0.52016	0.439058	0.0527747	0.626185	0.00313948	0.484997	0.0302	0.299803	0.199068	0.348577	0.132013	0.21634	0.359604	0.83367	4.97508e-06	0.796109	2.68575e-05	0.465327	0.0386861	0.690679	0.000747881	0.601288	0.0050431	0.665113	0.00137465	0.966878	4.04029e-12	0.853571	1.70607e-06	0.822948	8.37379e-06	0.443477	0.0501659	0.222991	0.344655	-0.0459201	0.847555	0.239059	0.310067	0.278294	0.2348	0.441535	0.0512998	0.430403	0.0581835	0.204847	0.386294	0.645804	0.00209974	0.68355	0.000891475	0.697014	0.000637208	0.583649	0.00689992	0.81651	1.12634e-05	0.409957	0.0726221	0.56718	0.0091069	0.718973	0.000354172	0.604018	0.00479653	0.359192	0.11986	0.517756	0.019373	0.76952	7.2863e-05	0.534366	0.0152161	0.359299	0.119742	0.620217	0.00352979	0.350118	0.130197	0.470082	0.0364832	0.749071	0.000144302	0.752078	0.000131036	0.655504	0.0017034	0.660851	0.00151319	0.659627	0.00155507	0.491457	0.0277578	0.667162	0.00131194	0.49631	0.0260274	0.455526	0.0435519	0.486941	0.029448	0.28573	0.222009	0.268071	0.253151	-0.818331	1.03695e-05	-0.67651	0.00105548	-0.700574	0.000581347	-0.690072	0.000759301	-0.489566	0.0284558	-0.524416	0.0176095	-0.571848	0.00843005	-0.311561	0.181158	-0.184255	0.436775	-0.253673	0.280504	-0.415104	0.0687587	-0.567228	0.00909979	-0.420085	0.0651691	-0.115924	0.626477	-0.234155	0.320394	0.0683436	0.774651	-0.106146	0.656034	-0.429726	0.0586231	-0.0560004	0.814597	0.0155075	0.948262	0.141191	0.552676	-0.102861	0.666077	-0.263562	0.261527	0.240108	0.307884	-0.0366395	0.878117	-0.296214	0.204761	-0.313158	0.178813	-0.348039	0.132651	-0.360194	0.118756	-0.650656	0.00189281	-0.546955	0.0125703	0.0117967	0.960632	0.152759	0.520249	-0.106175	0.655946	-0.0349274	0.883774	-0.0299692	0.900188	-0.627755	0.00304301	-0.627103	0.00308277	-0.0370391	0.876797	-0.269085	0.251292	-0.188817	0.425303	-0.526183	0.0171639	-0.64486	0.0021421	-0.295131	0.206499	0.0429066	0.857458	-0.364214	0.1144	-0.460011	0.0412703	-0.302505	0.194851	-0.276361	0.238203	0.110253	0.643557	-0.478715	0.0327336	-0.120491	0.612853	-0.00794426	0.973483	0.0650652	0.785212	-0.333433	0.150821	-0.137138	0.564247	-0.0992811	0.677087	-0.450735	0.0460961	-0.383302	0.0952712	-0.43627	0.0544729	-0.387975	0.0909679	-0.174981	0.460592	0.231813	0.325396	0.134474	0.571909	0.522654	0.018063	0.499372	0.0249803	0.54651	0.0126569	0.233248	0.322325	-0.079483	0.73906	0.00307813	0.989724	0.106846	0.653899	0.205373	0.385049	0.159349	0.502188	0.12761	0.591861	0.331495	0.153355	0.152092	0.522093	0.127164	0.593166	0.123007	0.605398	0.040905	0.864047	-0.256523	0.274949	-0.151378	0.524073	-0.0865941	0.716599	-0.489036	0.0286541	-0.339217	0.14343	-0.480675	0.0319261	0.0328559	0.890627	0.0949004	0.690645	-0.11674	0.624033	-0.273799	0.24276	-0.649298	0.00194893	-0.485385	0.0300488	-0.272939	0.244303	-0.510257	0.0215242	-0.27327	0.243708	0.112668	0.636262	-0.1956	0.408546	-0.265369	0.258151	-0.0898906	0.706261	-0.299481	0.199574	0.0801849	0.736834	0.225051	0.3401	0.230797	0.327581	-0.153242	0.518915	0.0337035	0.887822	0.0860813	0.718211	0.386925	0.0919222	0.0504891	0.832583	0.33255	0.151971	0.284562	0.223987	-0.516024	0.019854	-0.419751	0.0654051	-0.645007	0.00213548	-0.0415855	0.861806	0.276609	0.237766	0.076276	0.749258	-0.0783498	0.742659	-0.0531803	0.82379	0.163807	0.490143	-0.271172	0.247492	0.544966	0.0129617	-0.25507	0.277772
Sobic.003G413600	orangered4	-0.167457	0.480389	-0.412535	0.0706678	-0.0951177	0.68997	-0.721191	0.000332786	-0.533884	0.0153258	-0.636073	0.00257203	-0.488628	0.0288075	-0.0696538	0.770441	-0.16436	0.488659	-0.533992	0.0153011	-0.496776	0.0258658	-0.648031	0.00200253	-0.706821	0.000493334	-0.0852143	0.72094	-0.143633	0.545755	-0.635177	0.00261962	-0.348982	0.131534	0.0301385	0.899627	0.0653392	0.784328	0.327325	0.15891	0.0819124	0.731362	0.326267	0.160341	-0.3418	0.140212	-0.401489	0.0793284	-0.656442	0.00166868	-0.617644	0.00371003	0.329658	0.155786	0.116563	0.624564	0.174525	0.461779	0.0814438	0.732845	0.0588512	0.805328	0.401702	0.0791547	0.46151	0.0405283	-0.0416568	0.861571	0.159563	0.501605	0.650787	0.00188749	0.0894807	0.707544	0.29693	0.203617	0.316627	0.17379	0.616907	0.00376302	0.438982	0.0528204	0.468044	0.0374151	0.616799	0.00377081	0.469765	0.0366269	0.787246	3.80374e-05	0.809131	1.56047e-05	0.788054	3.68741e-05	0.560172	0.0102057	0.304002	0.192541	0.50527	0.0230571	0.618047	0.00368127	0.358056	0.121121	0.332708	0.151766	0.490127	0.0282475	0.785004	4.1432e-05	0.916147	1.43141e-08	0.797027	2.58809e-05	0.721456	0.000330308	0.802294	2.08542e-05	-0.51104	0.0212913	-0.308433	0.185812	-0.613679	0.0040027	-0.534727	0.0151345	-0.784748	4.18364e-05	-0.541128	0.0137444	-0.718709	0.000356794	-0.640085	0.00236758	-0.364258	0.114353	-0.494176	0.0267776	-0.650731	0.00188976	-0.462756	0.0399199	-0.556003	0.0109087	-0.333542	0.150679	-0.429808	0.0585701	-0.25855	0.27104	0.307604	0.187058	0.105754	0.657228	-0.403022	0.0780819	-0.449115	0.0469814	-0.0322147	0.892749	-0.168367	0.477972	-0.402873	0.0782026	0.250211	0.287343	-0.330768	0.154315	-0.18622	0.431815	0.383372	0.0952056	0.177537	0.453962	-0.132434	0.577808	-0.0257014	0.914347	-0.239946	0.308221	0.434657	0.0554749	-0.14064	0.554243	0.56961	0.00874923	0.736325	0.000214121	0.802378	2.07815e-05	0.163427	0.491163	0.402669	0.0783673	0.151149	0.524708	0.0682003	0.775112	-0.373836	0.10444	-0.211799	0.370019	-0.0953352	0.689295	0.161916	0.495234	-0.224141	0.342108	-0.491377	0.0277869	-0.265281	0.258314	0.142858	0.547947	0.145506	0.540475	0.34865	0.131926	-0.0769456	0.747125	0.0328992	0.890483	-0.218773	0.354093	-0.412579	0.0706348	-0.671446	0.00118856	-0.62912	0.00296116	-0.308981	0.184991	-0.700286	0.000585704	-0.384342	0.0943005	-0.363926	0.114708	-0.62041	0.00351653	0.387212	0.0916607	0.0991526	0.677483	-0.166406	0.483189	-0.176236	0.457331	-0.490088	0.0282618	-0.13525	0.569673	-0.33725	0.145913	-0.66351	0.00142545	-0.264429	0.259905	-0.662791	0.00144872	-0.465854	0.038437	-0.224081	0.342241	-0.493309	0.0270871	-0.329934	0.155419	-0.689093	0.000778017	-0.817613	1.07141e-05	-0.859539	1.20024e-06	-0.819491	9.83272e-06	-0.801549	2.151e-05	-0.877297	3.80465e-07	-0.792092	3.15102e-05	-0.881441	2.83697e-07	-0.912934	1.98389e-08	-0.824751	7.69056e-06	-0.606982	0.00454027	-0.528155	0.0166771	-0.782007	4.63773e-05	-0.729696	0.000260656	-0.39083	0.088411	-0.46895	0.0369985	-0.329862	0.155514	-0.560506	0.010151	-0.540688	0.0138367	-0.458635	0.0419603	-0.327707	0.158396	-0.172781	0.466337	0.164496	0.488295	0.31381	0.177862	0.436742	0.0541827	-0.0816982	0.73204	0.393505	0.0860626	-0.118525	0.618704	0.0223354	0.925533	-0.0560477	0.814444	-0.156999	0.508593	-0.330591	0.154547	0.065428	0.784042	-0.182698	0.440727	0.235513	0.317514	0.050932	0.831135	-0.134792	0.570993	-0.117569	0.621556	0.153741	0.517538	0.29086	0.213454	-0.102469	0.66728	0.324215	0.163142	0.241902	0.304173	-0.759316	0.000103315	0.609888	0.00430012	0.201855	0.393418
Sobic.003G414300	lightskyblue4	0.408759	0.0735448	0.449225	0.0469208	0.545069	0.0129411	0.16703	0.481526	0.103397	0.664436	-0.0513476	0.829776	-0.0941555	0.692959	0.158616	0.50418	-0.0684291	0.774376	-0.00871443	0.970913	-0.347391	0.133423	-0.0810132	0.734209	-0.352988	0.126861	0.481216	0.0317059	0.389494	0.0896008	0.212519	0.368357	0.533854	0.0153326	0.106939	0.653617	0.268572	0.252231	0.505373	0.0230245	0.378099	0.100235	0.388987	0.090056	0.597973	0.00535629	0.641938	0.00227784	0.149477	0.529357	0.19339	0.413968	0.68258	0.000912697	0.678832	0.00099879	0.800756	2.2226e-05	0.639801	0.00238159	0.65533	0.00170993	0.754247	0.000122129	0.746255	0.000157753	0.841889	3.25463e-06	0.785025	4.13996e-05	0.327097	0.159218	0.555595	0.0109797	0.401975	0.0789316	0.615558	0.00386169	0.538274	0.014351	0.888866	1.63035e-07	0.799065	2.38239e-05	0.682791	0.000908047	0.193449	0.413821	0.523525	0.0178375	0.185743	0.433016	0.260341	0.267617	0.377684	0.100638	0.404719	0.0767182	0.474574	0.0344926	0.627355	0.00306735	0.783052	4.45979e-05	0.517277	0.0195049	0.486204	0.0297311	0.420254	0.0650495	0.45455	0.0440615	0.688653	0.000786537	0.51678	0.0196427	0.526512	0.0170818	-0.26318	0.262245	-0.0284153	0.90534	-0.514683	0.0202329	-0.354811	0.124774	-0.394045	0.0855941	-0.00325779	0.989124	-0.133444	0.574884	0.0773641	0.745793	0.358707	0.120397	0.399749	0.0807621	0.193574	0.413514	0.206161	0.383188	0.14125	0.552507	0.531705	0.015829	0.473743	0.0348544	0.620322	0.00352254	0.316463	0.174025	0.0346515	0.884686	0.233927	0.320878	0.253198	0.281435	0.312576	0.179666	0.0176642	0.941078	-0.122245	0.607653	0.451457	0.0457053	0.092394	0.698443	0.157003	0.508583	-0.23227	0.324416	-0.356243	0.123154	-0.361882	0.116912	-0.147506	0.534863	-0.256036	0.275894	-0.3264	0.16016	-0.450489	0.0462294	-0.406269	0.0754893	-0.18007	0.447441	0.0678337	0.776291	-0.5147	0.020228	-0.454779	0.0439414	-0.499906	0.0248009	-0.496625	0.0259179	-0.544642	0.0130263	-0.605005	0.00470992	-0.724038	0.000306955	-0.626691	0.00310809	-0.553464	0.0113559	-0.559962	0.0102402	-0.773158	6.40633e-05	-0.0612043	0.797696	-0.124084	0.602218	0.137824	0.562281	0.0160941	0.946307	0.158509	0.504472	-0.228324	0.332934	0.0131121	0.956246	-0.485955	0.0298277	-0.0428805	0.857544	-0.154982	0.514123	-0.108065	0.650193	-0.0905921	0.704067	-0.376985	0.101322	-0.278213	0.234943	0.139905	0.556335	-0.137941	0.561947	-0.481957	0.0314062	0.212946	0.367372	0.247655	0.292458	0.402691	0.0783494	0.262443	0.263634	-0.103706	0.66349	0.042322	0.859382	0.0334634	0.888616	0.153237	0.518928	0.253566	0.280714	0.361146	0.117714	0.613481	0.00401778	-0.206434	0.382545	0.0144223	0.951878	-0.190114	0.422071	-0.31161	0.181085	-0.208999	0.376528	-0.344959	0.136347	0.166816	0.482094	-0.524342	0.0176283	-0.179058	0.45004	-0.141181	0.552705	0.0671586	0.778464	-0.211439	0.370852	-0.42744	0.0601283	-0.27116	0.247513	-0.462691	0.0399512	-0.568213	0.00895342	-0.565119	0.00941955	-0.757859	0.000108451	-0.392729	0.0867388	-0.373953	0.104323	-0.485029	0.0301874	-0.164868	0.487298	0.20792	0.379052	-0.243339	0.301222	-0.117838	0.620753	-0.140356	0.555052	-0.0258225	0.913946	0.0686587	0.773638	0.132333	0.578102	-0.124446	0.601152	0.368203	0.110191	0.401892	0.0789994	0.541464	0.0136744	0.272681	0.244767	0.0249836	0.916732	0.361022	0.11785	0.10391	0.662865	0.354899	0.124675	0.655208	0.00171449	0.585227	0.00671384	0.677683	0.00102652	0.61881	0.00362739	0.758301	0.000106869	-0.598163	0.00533799	0.449307	0.0468761	0.190156	0.421967
Sobic.003G414400	cyan	-0.332492	0.152048	-0.192617	0.415871	-0.388563	0.0904372	0.3216	0.166759	0.0573088	0.81034	0.0678436	0.776259	0.0731701	0.759172	-0.430459	0.058147	-0.586029	0.00662081	-0.105856	0.656917	-0.113762	0.632966	-0.0262567	0.912504	-0.0249417	0.916871	-0.2588	0.270562	-0.348301	0.132339	0.192605	0.4159	0.0121205	0.959552	-0.539998	0.0139821	-0.398129	0.0821136	-0.647287	0.00203459	-0.738872	0.000198232	-0.833854	4.92941e-06	0.0836315	0.72593	0.375608	0.102677	0.432059	0.057117	0.200853	0.395821	-0.199755	0.398462	-0.210964	0.371955	-0.133104	0.575869	0.188973	0.424913	-0.271983	0.246024	-0.432159	0.0570534	-0.568031	0.00898026	-0.0177356	0.94084	-0.390387	0.0888036	-0.391985	0.0873913	-0.234364	0.319949	-0.531202	0.015947	-0.278688	0.234111	-0.329732	0.155686	-0.276288	0.238333	-0.43467	0.0554663	-0.478692	0.0327434	-0.419656	0.0654727	-0.734205	0.000228159	-0.630165	0.00289974	-0.884253	2.31028e-07	-0.881594	2.80588e-07	-0.72634	0.000287335	-0.838274	3.93382e-06	-0.794347	2.88191e-05	-0.551077	0.0117897	-0.607156	0.00452561	-0.762175	9.38461e-05	-0.75072	0.000136894	-0.68191	0.000927625	-0.554324	0.0112029	-0.495239	0.0264017	-0.41517	0.0687101	0.775589	5.87052e-05	0.473855	0.0348052	0.808566	1.59901e-05	0.635586	0.0025978	0.653728	0.00177084	0.86499	8.58232e-07	0.780663	4.87557e-05	0.6999	0.000591586	0.337463	0.145643	0.690637	0.000748674	0.705128	0.00051598	0.675572	0.00107912	0.560286	0.010187	0.332201	0.152429	0.497645	0.0255665	0.429746	0.0586102	-0.00346861	0.988421	0.271256	0.24734	0.30641	0.188864	0.305401	0.1904	-0.18003	0.447544	0.0799095	0.737707	0.234938	0.31873	-0.0910252	0.702714	0.36056	0.118355	0.476056	0.0338546	0.196967	0.405215	0.216689	0.358811	0.213442	0.366232	0.43357	0.0561575	0.63714	0.00251628	-0.329377	0.156159	-0.201306	0.394735	-0.149195	0.530144	-0.429311	0.0588942	-0.26047	0.267372	0.0912736	0.701938	0.0590974	0.804529	0.000230158	0.999232	0.240058	0.307988	0.44881	0.0471496	0.483327	0.0308578	0.319283	0.170011	-0.0853848	0.720403	-0.0243199	0.918937	0.370839	0.107472	0.297576	0.202588	0.196198	0.407088	0.40104	0.0796963	0.0788081	0.741203	0.662527	0.00145739	0.394358	0.0853241	0.275191	0.240277	0.47106	0.0360421	0.563053	0.00974165	0.514179	0.0203765	0.32365	0.163918	0.791985	3.16429e-05	0.649691	0.00193256	0.648937	0.00196409	0.839404	3.70945e-06	0.332451	0.152102	0.128324	0.589772	0.109241	0.646622	-0.244714	0.298412	0.114239	0.631533	-0.0171064	0.942935	0.243143	0.301623	0.486278	0.0297026	0.167549	0.480144	0.383577	0.0950142	0.4594	0.0415755	0.331271	0.15365	0.482739	0.0310925	0.31229	0.180085	0.095144	0.689888	0.479792	0.0322877	0.415563	0.068422	0.410765	0.0720051	0.6676	0.00129885	0.464607	0.0390286	0.663151	0.00143704	0.763747	8.89655e-05	0.771121	6.88708e-05	0.85996	1.17014e-06	0.348303	0.132338	0.238089	0.312094	0.413077	0.0702614	0.651846	0.00184476	0.705295	0.000513712	0.704135	0.000529678	0.429148	0.0590013	0.457754	0.0424066	0.369758	0.108582	0.0475698	0.842143	0.279487	0.232718	0.324511	0.162735	0.0150314	0.949848	0.116962	0.623369	-0.249123	0.289513	0.0230729	0.923081	-0.192625	0.415851	0.544901	0.0129745	0.140421	0.554865	-0.041834	0.860988	0.10913	0.64696	0.372475	0.105809	0.0315783	0.894857	0.0521178	0.827259	0.150055	0.527748	0.497825	0.0255048	0.53656	0.0147254	0.478088	0.0329953	0.126367	0.595504	0.177625	0.453735	0.30257	0.19475	0.221358	0.348291	-0.0357715	0.880984	0.333878	0.150243	-0.54815	0.0123399	0.191219	0.419327
Sobic.003G414500	darkseagreen	-0.00487145	0.983738	0.0807395	0.735076	-0.118068	0.620066	0.519062	0.0190165	0.46116	0.0407004	0.538346	0.0143355	0.57902	0.00747046	0.134303	0.572404	-0.138798	0.559495	-0.0167435	0.944144	0.210088	0.373989	0.390381	0.0888093	0.33632	0.147099	-0.399884	0.0806497	-0.262334	0.263839	0.210602	0.372793	-0.0397708	0.867784	-0.566952	0.00914111	-0.491239	0.0278375	-0.595987	0.00555151	-0.502605	0.023911	-0.491698	0.0276696	0.136412	0.56633	0.217169	0.357719	0.495917	0.0261642	0.20116	0.395085	-0.147445	0.535034	-0.204952	0.386045	-0.277881	0.235526	-0.257747	0.272586	-0.518269	0.0192323	-0.750125	0.000139529	-0.739896	0.000192139	-0.179193	0.449694	-0.424891	0.0618402	-0.434367	0.055656	-0.12449	0.601024	-0.506081	0.0228021	-0.562029	0.00990457	-0.695157	0.000668099	-0.530674	0.0160716	-0.505565	0.0229642	-0.575661	0.00790801	-0.831188	5.63024e-06	-0.955421	5.61471e-11	-0.918679	1.09652e-08	-0.842947	3.07633e-06	-0.833729	4.9603e-06	-0.776829	5.6126e-05	-0.79991	2.30136e-05	-0.688153	0.000796343	-0.393788	0.0858172	-0.276606	0.237771	-0.429394	0.0588399	-0.582761	0.00700657	-0.802459	2.07114e-05	-0.718621	0.000357676	-0.442213	0.0509017	-0.448073	0.0475578	0.797205	2.56955e-05	0.662693	0.00145194	0.89811	7.72601e-08	0.891973	1.27793e-07	0.906518	3.67295e-08	0.738731	0.000199085	0.926168	4.72623e-09	0.843409	3.00111e-06	0.104929	0.659747	0.476633	0.0336089	0.53894	0.0142075	0.594928	0.00565803	0.684041	0.000880898	0.422816	0.0632617	0.57257	0.00832913	0.387922	0.091016	0.184617	0.435861	0.386103	0.092674	0.515415	0.0200253	0.645636	0.00210722	0.236828	0.31474	0.450965	0.0459712	0.66485	0.00138287	0.13789	0.562092	0.639704	0.00238641	0.645825	0.00209882	0.0942589	0.692638	0.325702	0.161109	0.606667	0.00456699	0.585084	0.00673053	0.698604	0.000611714	-0.0728376	0.760236	0.275426	0.239859	-0.387623	0.0912872	-0.596551	0.00549548	-0.466409	0.0381762	0.218108	0.355595	0.0360127	0.880187	-0.074743	0.754147	0.219175	0.353188	0.492737	0.0272926	0.59005	0.00617038	0.122652	0.606447	-0.120606	0.612512	0.169932	0.473831	0.469332	0.036824	0.38263	0.0959018	0.238336	0.311577	0.168836	0.47673	-0.160648	0.498663	0.45185	0.0454939	0.343087	0.138628	0.232342	0.324262	0.364885	0.113684	0.7577	0.000109024	0.714923	0.000396256	0.541364	0.0136953	0.785872	4.00878e-05	0.500394	0.0246381	0.60118	0.00505301	0.748742	0.000145822	-0.0804867	0.735877	-0.038946	0.870504	-0.0533564	0.823215	-0.449865	0.0465698	-0.0759649	0.750249	-0.39049	0.0887128	-0.158308	0.505019	0.216754	0.358661	-0.24483	0.298176	0.202915	0.390888	0.18299	0.439985	-0.146136	0.538703	0.158892	0.503428	0.0579708	0.808188	0.176597	0.456395	0.393044	0.0864641	0.560911	0.0100849	0.41215	0.0709571	0.889232	1.58483e-07	0.809153	1.55898e-05	0.626786	0.00310229	0.785635	4.04517e-05	0.794417	2.87389e-05	0.717552	0.000368488	0.317928	0.171932	0.169735	0.474351	0.553739	0.0113068	0.5012	0.0243709	0.362965	0.115741	0.436533	0.0543112	0.282576	0.227378	0.376195	0.102097	0.120832	0.61184	-0.0340102	0.886807	0.016777	0.944033	0.116279	0.625413	-0.237428	0.313479	-0.310952	0.182058	-0.59796	0.00535762	-0.179638	0.448549	-0.458327	0.0421158	0.0957093	0.688134	-0.358385	0.120755	-0.415612	0.0683859	-0.0605709	0.799749	0.0628327	0.792425	-0.403856	0.0774095	-0.211219	0.371363	-0.0228156	0.923936	0.247403	0.292965	0.484387	0.0304392	0.133015	0.576126	-0.252819	0.282182	-0.13091	0.582232	0.150599	0.526236	-0.23406	0.320595	-0.331079	0.153903	0.581878	0.00711381	-0.921724	7.86666e-09	0.29967	0.199276
Sobic.003G414600	darkturquoise	0.0880673	0.711973	0.269905	0.249796	0.0374457	0.875455	0.646628	0.00206332	0.494409	0.0266947	0.587734	0.00642668	0.57768	0.0076426	0.140974	0.553294	-0.0630986	0.791565	0.204233	0.387752	0.298252	0.201515	0.507218	0.0224483	0.429614	0.0586963	-0.169736	0.474348	-0.0348097	0.884163	0.426616	0.0606775	0.181827	0.442946	-0.370059	0.108272	-0.274061	0.242292	-0.466906	0.0379437	-0.31833	0.17136	-0.393396	0.086158	0.294875	0.206913	0.405538	0.076067	0.562528	0.00982485	0.34393	0.137598	-0.133718	0.574092	-0.118147	0.61983	-0.131185	0.581431	-0.114217	0.631597	-0.286714	0.22035	-0.523074	0.0179541	-0.568969	0.00884243	0.0536701	0.822192	-0.233289	0.322237	-0.473126	0.0351249	0.0418647	0.860887	-0.338076	0.144867	-0.342904	0.138852	-0.557731	0.0106128	-0.345866	0.135251	-0.368088	0.110311	-0.454797	0.0439322	-0.705556	0.000510183	-0.874328	4.66545e-07	-0.896942	8.5233e-08	-0.87178	5.53528e-07	-0.717174	0.000372373	-0.598404	0.00531472	-0.690766	0.000746257	-0.627987	0.00302895	-0.28039	0.231148	-0.264371	0.260012	-0.417431	0.0670633	-0.628406	0.00300376	-0.806737	1.72946e-05	-0.692638	0.000712043	-0.521195	0.0184456	-0.51715	0.0195403	0.729589	0.000261472	0.580218	0.0073192	0.746345	0.00015731	0.728281	0.000271631	0.816806	1.11137e-05	0.682491	0.000914672	0.888827	1.63525e-07	0.821726	8.8667e-06	0.340368	0.141989	0.62548	0.00318363	0.690604	0.000749294	0.667184	0.00131128	0.687226	0.000814775	0.512108	0.0209763	0.683109	0.000901081	0.506117	0.022791	0.0474273	0.842611	0.194957	0.41012	0.504628	0.0232605	0.664911	0.00138095	0.196896	0.405386	0.381594	0.0968806	0.550973	0.0118089	0.0955763	0.688547	0.609968	0.00429362	0.551296	0.0117494	-0.157955	0.505983	0.0390046	0.870311	0.38741	0.0914806	0.396199	0.0837454	0.531108	0.0159691	-0.283661	0.225522	0.166623	0.48261	-0.586834	0.00652853	-0.695606	0.000660526	-0.602525	0.00493008	-0.0591574	0.804334	-0.213509	0.366078	-0.185501	0.433625	0.0312613	0.895907	0.335519	0.148125	0.339638	0.142902	0.0055311	0.981536	-0.222847	0.344976	0.138429	0.56055	0.471308	0.0359312	0.247142	0.293492	0.159309	0.502296	0.0546786	0.818903	-0.185802	0.432866	0.374533	0.103744	0.267039	0.255053	0.258342	0.271441	0.434471	0.0555911	0.71255	0.000422843	0.780778	4.85479e-05	0.508419	0.0220795	0.829251	6.19257e-06	0.532596	0.0156217	0.501312	0.0243342	0.695393	0.000664113	-0.2195	0.352455	-0.152516	0.520922	-0.119043	0.617158	-0.237378	0.313584	0.162513	0.493625	-0.156969	0.508674	0.0384065	0.872284	0.359379	0.119654	-0.0609847	0.798408	0.42526	0.0615901	0.319342	0.169927	0.0330022	0.890142	0.339706	0.142817	0.313814	0.177855	0.296644	0.204073	0.569488	0.00876689	0.660647	0.0015201	0.532658	0.0156072	0.86884	6.71232e-07	0.835693	4.49121e-06	0.793299	3.00435e-05	0.781784	4.67653e-05	0.841531	3.31695e-06	0.809624	1.52755e-05	0.551437	0.0117235	0.330773	0.154307	0.641451	0.00230112	0.619086	0.0036081	0.344387	0.137041	0.355296	0.124223	0.245389	0.29704	0.318504	0.171113	0.224202	0.341973	0.0983651	0.679914	0.0798588	0.737868	0.197509	0.403896	-0.0866466	0.716434	-0.332446	0.152109	-0.565306	0.00939079	-0.0668055	0.779601	-0.421687	0.0640448	0.137178	0.564132	-0.185737	0.43303	-0.270463	0.248779	0.154378	0.515784	0.326419	0.160135	-0.147629	0.534517	0.0537908	0.821798	-0.0298431	0.900606	0.277929	0.235442	0.474684	0.0344449	0.263477	0.261687	-0.0373884	0.875644	-0.0371446	0.876449	0.322912	0.164938	-0.124201	0.601874	-0.112713	0.636124	0.608749	0.00439294	-0.791687	3.20157e-05	0.140907	0.553483
Sobic.003G414800	grey60	0.44057	0.0518707	0.254113	0.279642	0.260201	0.267884	0.368711	0.109664	0.52464	0.0175525	0.344408	0.137015	0.375165	0.103115	0.392755	0.0867166	-0.305708	0.189931	-0.504021	0.0234543	-0.415209	0.0686814	-0.00791856	0.973569	-0.319348	0.169918	-0.227664	0.334373	-0.227082	0.335644	-0.0724857	0.761362	0.194992	0.410035	-0.763214	9.05943e-05	-0.575252	0.00796277	-0.065229	0.784684	-0.293173	0.20967	-0.0404646	0.865498	0.566632	0.00918913	0.523016	0.017969	0.465023	0.0388305	0.100035	0.674764	0.76308	9.10089e-05	0.56478	0.00947171	0.497421	0.0256434	0.191923	0.417586	-0.0972352	0.683407	-0.163126	0.491974	0.0218204	0.927246	0.382096	0.0964054	0.311471	0.181291	0.116489	0.624785	0.185718	0.433079	-0.297654	0.202463	-0.213132	0.366945	-0.235534	0.317469	0.262961	0.262657	0.281485	0.229254	0.0776053	0.745026	-0.709114	0.000464008	-0.266347	0.256335	-0.544405	0.0130737	-0.226192	0.337592	-0.45132	0.0457797	-0.472097	0.0355794	-0.22407	0.342264	0.167944	0.479095	0.471963	0.0356392	0.481162	0.0317276	0.30185	0.195867	0.190717	0.420572	-0.0661801	0.781617	0.264201	0.260331	0.515203	0.0200852	0.47113	0.0360111	0.304081	0.19242	0.579439	0.00741727	0.297741	0.202325	0.520012	0.0187604	0.413143	0.0702123	0.637419	0.00250187	0.505433	0.0230055	0.746606	0.000156022	-0.0542763	0.820215	0.391603	0.0877276	0.263825	0.261035	0.438954	0.0528372	0.648901	0.00196562	0.767938	7.70042e-05	0.681959	0.000926515	0.706169	0.00050195	0.859646	1.19253e-06	0.797618	2.52693e-05	0.794865	2.82297e-05	0.838273	3.93401e-06	0.753675	0.000124429	0.748943	0.000144893	0.682133	0.000922631	0.761134	9.72038e-05	0.656195	0.00167774	0.843538	2.98043e-06	0.238372	0.311502	0.406512	0.0752974	0.548342	0.0123032	0.596923	0.0054588	0.503689	0.0235607	0.0358443	0.880744	0.0213789	0.928714	-0.389528	0.0895709	-0.492499	0.0273787	-0.0553933	0.816575	0.148443	0.532242	-0.0736218	0.757728	-0.476911	0.0334911	-0.118033	0.620169	-0.0204748	0.931722	0.173509	0.464432	-0.604113	0.0047882	-0.684295	0.000875467	-0.462477	0.0400556	-0.411651	0.0713336	-0.39783	0.0823641	0.161435	0.496534	0.0862647	0.717635	-0.0319053	0.893773	0.361492	0.117337	0.522557	0.0180881	-0.239536	0.309074	0.00861046	0.97126	0.0383281	0.872543	0.284602	0.223918	0.271664	0.246601	0.235698	0.317123	0.0380678	0.873402	0.0927512	0.69733	0.243041	0.301831	0.357326	0.121937	-0.0315054	0.895098	-0.518496	0.0191703	-0.526163	0.0171689	-0.231436	0.326206	-0.326629	0.159851	-0.225514	0.339082	-0.290125	0.214667	-0.572145	0.00838842	-0.349702	0.130685	-0.0457555	0.848096	-0.265114	0.258626	0.163999	0.489628	0.196107	0.407308	-0.368313	0.110077	-0.0498737	0.834597	0.0239417	0.920193	-0.349631	0.130769	0.38955	0.0895509	0.188073	0.427164	0.233284	0.322248	-0.0711611	0.765605	0.260292	0.26771	0.0924692	0.698208	-0.25908	0.270025	-0.544288	0.0130972	-0.319471	0.169745	-0.290617	0.213853	-0.370045	0.108286	-0.299024	0.200294	-0.467138	0.0378356	-0.575581	0.00791877	-0.653547	0.00177785	-0.795386	2.76477e-05	-0.757619	0.000109317	-0.440733	0.051774	-0.395627	0.0842332	-0.584509	0.00679805	-0.769295	7.34395e-05	-0.62178	0.00342386	-0.528061	0.0167001	-0.0829986	0.727929	-0.596913	0.00545982	-0.844622	2.81141e-06	-0.154704	0.514886	-0.125342	0.598514	-0.257348	0.273354	-0.463936	0.03935	-0.147926	0.533686	0.40222	0.078732	0.390838	0.0884032	0.107327	0.652435	0.039776	0.867767	0.281868	0.228595	0.445196	0.0491778	0.259084	0.270017	0.105345	0.658477	-0.385125	0.0935751	-0.458866	0.0418439	0.870582	5.99119e-07
Sobic.003G415100	cyan	-0.0683507	0.774628	0.00256419	0.99144	-0.1508	0.525676	0.504788	0.0232096	0.39989	0.0806452	0.46488	0.0388984	0.532195	0.0157146	0.0694633	0.771053	-0.290723	0.21368	-0.119502	0.615793	0.125903	0.596864	0.310514	0.182706	0.188418	0.4263	-0.43479	0.0553915	-0.312949	0.179119	0.191548	0.418514	-0.0389687	0.870429	-0.666174	0.00134186	-0.561366	0.0100112	-0.62343	0.00331491	-0.621244	0.00345989	-0.556982	0.0107402	0.122424	0.607124	0.217184	0.357687	0.459398	0.0415765	0.155424	0.512907	-0.109628	0.645449	-0.182742	0.440617	-0.287135	0.219644	-0.225429	0.339268	-0.559142	0.0103758	-0.737609	0.000205978	-0.756599	0.000113062	-0.202487	0.391909	-0.43048	0.0581335	-0.312026	0.180473	-0.101649	0.669799	-0.535165	0.0150361	-0.539353	0.0141192	-0.627773	0.00304194	-0.511126	0.0212656	-0.468641	0.0371401	-0.525256	0.0173964	-0.806685	1.73335e-05	-0.933663	1.85422e-09	-0.861397	1.07227e-06	-0.845449	2.68816e-06	-0.891716	1.30435e-07	-0.854297	1.63589e-06	-0.852213	1.84416e-06	-0.701376	0.000569343	-0.411285	0.0716105	-0.306886	0.188143	-0.447765	0.0477297	-0.547858	0.0123958	-0.738976	0.000197609	-0.661141	0.00150341	-0.378898	0.0994607	-0.359083	0.119982	0.821293	9.04712e-06	0.65418	0.00175349	0.954401	6.85741e-11	0.904006	4.61947e-08	0.89319	1.15938e-07	0.808513	1.60271e-05	0.918532	1.11388e-08	0.86749	7.32282e-07	0.035488	0.881921	0.485259	0.030098	0.508812	0.02196	0.590705	0.00609941	0.629227	0.00295478	0.41018	0.0724519	0.578572	0.00752766	0.442115	0.0509588	0.257766	0.272549	0.471821	0.035702	0.519047	0.0190207	0.634832	0.00263816	0.210016	0.374156	0.480895	0.0318365	0.647894	0.00200838	0.189798	0.422858	0.680463	0.000960524	0.730193	0.000256886	0.274758	0.241048	0.489007	0.0286648	0.652216	0.00183003	0.682383	0.000917076	0.839999	3.59568e-06	0.0226357	0.924535	0.265901	0.257161	-0.258476	0.271184	-0.48809	0.0290106	-0.307718	0.186886	0.302398	0.195017	0.145305	0.541041	0.0180101	0.939926	0.364993	0.113569	0.58319	0.0069549	0.71814	0.0003625	0.207056	0.381081	-0.0435743	0.855262	0.178692	0.450984	0.437994	0.0534177	0.441679	0.0512148	0.368413	0.109973	0.365175	0.113376	-0.0237167	0.920941	0.587806	0.00641857	0.485426	0.0300328	0.311271	0.181586	0.432571	0.0567903	0.78964	3.46808e-05	0.705629	0.000509188	0.629591	0.00293331	0.806919	1.71612e-05	0.598819	0.00527486	0.734542	0.000225875	0.834957	4.66246e-06	0.11174	0.639061	0.0628887	0.792244	-0.0383015	0.87263	-0.515364	0.0200397	-0.1163	0.62535	-0.407036	0.0748858	-0.153116	0.519262	0.185453	0.433747	-0.243559	0.30077	0.132647	0.577192	0.191032	0.419791	-0.147219	0.535667	0.14732	0.535384	0.0650495	0.785263	0.0955939	0.688492	0.353957	0.12575	0.534509	0.0151839	0.367845	0.110565	0.861575	1.06064e-06	0.744938	0.000164408	0.588201	0.00637433	0.771911	6.69708e-05	0.773066	6.42724e-05	0.719571	0.000348297	0.245699	0.296411	0.124337	0.601473	0.488373	0.0289033	0.4908	0.0279988	0.4106	0.0721307	0.535837	0.0148858	0.350381	0.129888	0.385059	0.0936357	0.0799489	0.737582	-0.117216	0.622611	0.00245776	0.991795	0.174468	0.461929	-0.204627	0.386817	-0.190293	0.421627	-0.531891	0.0157856	-0.173395	0.464729	-0.350056	0.130269	0.166893	0.48189	-0.321108	0.167446	-0.429348	0.0588704	-0.034875	0.883948	0.06905	0.77238	-0.389317	0.0897595	-0.262716	0.263118	0.0479546	0.840882	0.353004	0.126843	0.53076	0.0160512	0.217449	0.357086	-0.192219	0.416853	-0.00455654	0.984789	0.132609	0.5773	-0.152866	0.519952	-0.346357	0.13466	0.469076	0.0369411	-0.90152	5.76052e-08	0.400057	0.0805066
Sobic.003G415600	darkturquoise	0.202251	0.392472	0.478238	0.0329328	0.171433	0.469875	0.731683	0.000245875	0.442172	0.0509257	0.472152	0.035555	0.277182	0.236755	-0.0927732	0.697261	-0.00603716	0.979847	0.512213	0.0209456	0.252175	0.28345	0.464999	0.038842	0.493389	0.0270583	0.298803	0.200642	0.230984	0.327178	0.706477	0.000497864	0.578666	0.00751564	0.00562686	0.981216	0.0329838	0.890203	-0.17986	0.447981	-0.0364703	0.878676	-0.34754	0.133244	0.534213	0.015251	0.685051	0.000859462	0.728649	0.000268739	0.717905	0.000364887	-0.134215	0.572657	0.12499	0.599551	0.168654	0.477211	0.283632	0.225571	0.277513	0.236171	-0.063301	0.790911	-0.159519	0.501726	0.379325	0.0990488	0.115348	0.628201	-0.635042	0.00262687	-0.0119401	0.960154	-0.215676	0.361116	-0.0569548	0.811492	-0.374255	0.104022	-0.0647	0.786391	-0.218138	0.355527	-0.435029	0.0552425	-0.275724	0.239332	-0.566152	0.00926179	-0.693334	0.000699659	-0.748299	0.000147889	-0.484811	0.0302726	-0.135689	0.568409	-0.365375	0.113163	-0.461667	0.0404515	-0.152098	0.522077	-0.285455	0.222473	-0.489405	0.0285158	-0.76387	8.85923e-05	-0.783763	4.34228e-05	-0.53724	0.014576	-0.588212	0.0063731	-0.669776	0.00123545	0.412397	0.0707713	0.227009	0.335804	0.398467	0.0818296	0.326875	0.159518	0.58541	0.00669251	0.60782	0.00446988	0.635372	0.00260919	0.618427	0.00365435	0.606301	0.00459814	0.711568	0.000434272	0.804537	1.8985e-05	0.567864	0.00900497	0.605292	0.004685	0.474599	0.0344818	0.534925	0.0150899	0.434389	0.0556422	-0.298973	0.200374	-0.140005	0.556049	0.425146	0.0616677	0.418294	0.0664428	-0.0107304	0.964188	-0.00444171	0.985172	0.217333	0.357349	-0.234055	0.320605	0.224572	0.341155	0.129224	0.587141	-0.516855	0.0196221	-0.404005	0.0772897	-0.157341	0.507659	-0.139521	0.55743	0.0676075	0.777019	-0.72126	0.000332139	-0.186999	0.429857	-0.685695	0.000846013	-0.826518	7.06861e-06	-0.817095	1.09689e-05	-0.433673	0.0560926	-0.623044	0.00334019	-0.358635	0.120478	-0.317503	0.172538	0.142827	0.548036	-0.0841582	0.724269	-0.115711	0.627115	-0.426934	0.0604654	-0.0646388	0.786589	0.247374	0.293024	-0.0752563	0.752509	-0.300565	0.197872	-0.210695	0.372577	-0.311823	0.180772	0.105565	0.657806	-0.0564685	0.813074	0.0924313	0.698327	0.399142	0.0812664	0.412177	0.0709367	0.530476	0.0161185	0.114671	0.630235	0.654137	0.00175514	0.341908	0.140078	0.185119	0.434589	0.540828	0.0138073	-0.251671	0.284445	-0.129302	0.586914	0.0766261	0.748142	0.344829	0.136505	0.677353	0.00103458	0.423196	0.0629991	0.595469	0.00560341	0.772538	6.54946e-05	0.450119	0.0464312	0.766642	8.05445e-05	0.633531	0.00270902	0.505036	0.023131	0.767708	7.76221e-05	0.628396	0.00300432	0.627134	0.00308088	0.900727	6.17319e-08	0.774775	6.04552e-05	0.73413	0.00022867	0.683785	0.000886408	0.667454	0.00130321	0.883516	2.43918e-07	0.719509	0.000348899	0.881839	2.75666e-07	0.851884	1.87914e-06	0.632886	0.00274471	0.461848	0.0403628	0.594712	0.00567999	0.699223	0.000602032	0.354525	0.1251	0.351897	0.128121	0.144611	0.542995	0.34513	0.13614	0.528545	0.0165822	0.383903	0.0947092	0.249352	0.289055	0.123832	0.602964	-0.0754229	0.751977	-0.323346	0.164338	-0.40664	0.0751969	0.069775	0.770052	-0.395455	0.0843801	0.276654	0.237686	0.188839	0.425249	0.155517	0.512653	0.286151	0.221299	0.548875	0.0122017	0.246894	0.293992	0.356748	0.122585	-0.249987	0.287789	0.0854902	0.720072	0.156273	0.510579	0.31978	0.16931	0.171944	0.468532	-0.076291	0.74921	0.345903	0.135206	0.000585858	0.998044	0.0999779	0.674939	0.501667	0.0242173	-0.338856	0.143883	-0.197449	0.404043
Sobic.003G415900	chocolate4	0.256673	0.274658	0.629693	0.0029273	0.580544	0.00727855	0.757767	0.00010878	0.302081	0.195509	0.439365	0.0525903	0.387324	0.0915586	0.130004	0.58487	0.199746	0.398486	0.574089	0.00811987	0.390096	0.0890627	0.567331	0.00908427	0.35102	0.129142	0.651888	0.00184309	0.660947	0.00150993	0.856274	1.45764e-06	0.815641	1.17127e-05	0.209143	0.37619	0.408614	0.0736568	0.401537	0.0792895	0.290974	0.213267	0.160458	0.499179	0.578904	0.00748517	0.624005	0.00327767	0.370323	0.108	0.49609	0.0261038	0.0206519	0.931133	0.219132	0.353283	0.249935	0.287893	0.314584	0.176737	0.397928	0.0822818	0.283194	0.226318	0.108143	0.649954	0.576491	0.007798	0.481755	0.0314877	0.0775687	0.745142	0.561613	0.00997137	0.360359	0.118575	0.444342	0.0496668	0.07403	0.756424	0.266773	0.255545	0.388554	0.090445	0.148115	0.533159	-0.0539649	0.82123	-0.140504	0.55463	-0.30893	0.185068	-0.427258	0.0602492	-0.0366017	0.878242	0.10904	0.647233	-0.130419	0.583659	-0.0989921	0.677979	0.205938	0.383714	-0.061379	0.79713	-0.0246791	0.917743	-0.225102	0.339987	-0.255161	0.277596	-0.164501	0.488281	-0.298419	0.201251	-0.235166	0.318248	-0.0181171	0.939569	-0.220129	0.351042	0.105209	0.658893	-0.0578347	0.808631	0.190166	0.421942	0.244341	0.299172	0.262692	0.263164	0.40938	0.0730653	0.235071	0.318448	0.502309	0.0240072	0.334192	0.149836	0.128182	0.590187	0.103764	0.663311	0.255449	0.277034	0.342535	0.139306	0.591141	0.00605259	-0.194433	0.411403	-0.297924	0.202034	0.230986	0.327174	0.385062	0.0936336	-0.00451544	0.984926	0.0132654	0.955735	-0.0143298	0.952187	0.166708	0.482382	0.423375	0.0628764	0.181781	0.443065	-0.179905	0.447864	-0.181617	0.443484	-0.157831	0.50632	-0.247972	0.29182	0.100587	0.673063	-0.304262	0.192142	0.0833898	0.726693	-0.351131	0.129013	-0.464621	0.0390219	-0.358163	0.121002	-0.67897	0.0009955	-0.633866	0.0026906	0.0348445	0.884048	0.0180782	0.939699	0.307162	0.187726	-0.0383742	0.87239	-0.337282	0.145873	-0.303843	0.192785	0.197794	0.403204	0.160854	0.498105	-0.0599108	0.80189	0.0144076	0.951927	0.164134	0.489264	0.238704	0.310808	0.201338	0.394658	0.337029	0.146195	0.445601	0.0489473	0.692652	0.000711798	0.379702	0.0986859	0.552749	0.0114844	0.405126	0.0763944	0.468708	0.0371095	0.41404	0.0695448	0.301573	0.196299	0.480504	0.0319959	0.0278376	0.907257	0.335417	0.148256	0.244564	0.298719	0.329806	0.155589	0.694489	0.000679532	0.544177	0.0131196	0.481284	0.0316783	0.412359	0.0707995	0.224746	0.340772	0.636199	0.0025654	0.729358	0.000263241	0.490454	0.0281263	0.552463	0.0115362	0.780211	4.95786e-05	0.389581	0.0895226	0.7053	0.00051365	0.688419	0.000791118	0.596871	0.00546398	0.50952	0.0217456	0.447248	0.0480183	0.718632	0.000357563	0.341179	0.140981	0.472167	0.0355482	0.453434	0.0446494	0.589484	0.00623224	0.532792	0.0155763	0.4725	0.0354009	0.517061	0.0195648	0.0301547	0.899573	0.230112	0.329058	0.249988	0.287787	0.00118878	0.996031	0.145965	0.539185	0.285118	0.223044	0.14014	0.555667	0.232437	0.324059	0.0818166	0.731666	-0.183409	0.438921	-0.122921	0.605654	0.390555	0.0886544	0.148335	0.532544	0.365411	0.113124	0.242849	0.302225	0.106526	0.654874	0.684594	0.000869098	0.585672	0.00666215	0.452355	0.0452235	0.493643	0.0269673	-0.299423	0.199665	0.0974297	0.682806	-0.11481	0.629816	0.533744	0.0153576	0.466389	0.0381855	0.318216	0.171522	0.285238	0.22284	0.10562	0.657637	0.160012	0.500386	0.214896	0.362897	-0.0463951	0.845996	-0.183339	0.4391
Sobic.003G416100	blue2	0.0708875	0.766482	0.426764	0.0605789	0.401915	0.0789806	0.215252	0.362083	-0.0765574	0.748361	0.130981	0.582026	0.0296694	0.901182	0.0146224	0.951211	0.681836	0.000929265	0.873344	4.98601e-07	0.644299	0.00216763	0.48184	0.0314531	0.612858	0.00406556	0.753669	0.000124452	0.761944	9.45827e-05	0.62504	0.00321142	0.461675	0.0404474	0.924836	5.52349e-09	0.85455	1.61215e-06	0.56827	0.00894496	0.752952	0.000127383	0.44615	0.0486362	0.0397689	0.867791	0.000902443	0.996987	-0.112407	0.637048	0.320021	0.168971	-0.463592	0.0395154	-0.150396	0.5268	-0.101328	0.670784	0.0493703	0.836245	0.497199	0.0257197	0.426119	0.0610112	0.264608	0.259569	0.179479	0.44896	0.269662	0.250238	-0.0397085	0.86799	0.289549	0.215619	0.617145	0.00374582	0.500542	0.024589	0.220168	0.350954	0.0797486	0.738217	0.184044	0.43731	0.121879	0.608735	0.544531	0.0130486	0.292823	0.210239	0.279325	0.233	0.138036	0.561675	0.608581	0.00440676	0.713448	0.000412609	0.384457	0.0941942	0.0895476	0.707334	0.0161152	0.946237	-0.139504	0.557479	0.0341799	0.886246	-0.0964599	0.685807	0.00233254	0.992213	-0.168968	0.476381	-0.453304	0.0447183	-0.446619	0.0483712	-0.488327	0.0289208	-0.681924	0.000927312	-0.413226	0.0701501	-0.576041	0.00785748	-0.311559	0.181161	-0.552046	0.0116121	-0.372491	0.105793	-0.430364	0.0582085	0.142328	0.54945	-0.12871	0.588644	-0.133096	0.575893	-0.411719	0.0712818	-0.456381	0.0431095	-0.413776	0.0697404	-0.388537	0.090461	-0.237978	0.312327	-0.779835	5.02711e-05	-0.895574	9.5475e-08	-0.444067	0.0498246	-0.381099	0.0973501	-0.416752	0.0675553	-0.578968	0.00747709	-0.511296	0.0212154	-0.42672	0.0606083	-0.306647	0.188505	-0.666608	0.00132866	-0.492495	0.0273801	-0.60764	0.00448497	-0.591266	0.00603922	-0.805338	1.83539e-05	-0.604338	0.00476834	-0.255775	0.2764	0.0753859	0.752095	-0.0434608	0.855635	-0.00392536	0.986896	-0.297913	0.202052	-0.673213	0.00114062	-0.525445	0.0173488	0.240456	0.307162	-0.126027	0.596502	0.0288028	0.904055	-0.400816	0.0798806	-0.0178715	0.940387	0.165326	0.486071	0.404832	0.0766281	0.255145	0.277625	0.0397602	0.86782	-0.316293	0.17427	-0.26215	0.264187	0.028038	0.906592	-0.427194	0.0602918	-0.369218	0.109139	0.272276	0.245497	0.267658	0.253912	0.0182527	0.939118	0.0241843	0.919387	-0.113981	0.632309	-0.0996316	0.676007	-0.0513079	0.829906	-0.183391	0.438967	-0.14775	0.53418	-0.477018	0.0334458	0.170749	0.471674	0.493757	0.0269265	0.752786	0.00012807	0.670516	0.00121448	0.652237	0.0018292	0.438302	0.053231	0.391091	0.08818	0.495284	0.026386	0.629629	0.00293109	0.416753	0.0675542	0.439628	0.0524326	0.175573	0.459052	0.309024	0.184926	0.607078	0.0045322	0.438849	0.0529006	0.379458	0.0989206	0.582643	0.00702081	-0.0664947	0.780603	0.101098	0.671492	0.18547	0.433704	0.071784	0.763609	-0.03488	0.883931	-0.00846285	0.971752	0.512773	0.0207822	0.685377	0.000852634	0.459503	0.041524	0.355019	0.124539	-0.00220053	0.992654	0.0806121	0.735479	0.269326	0.250851	0.24737	0.293032	0.475454	0.0341128	0.794559	2.8577e-05	0.511291	0.0212167	0.262571	0.263392	0.227395	0.33496	0.0864773	0.716966	0.424578	0.0620534	0.64996	0.0019214	0.379829	0.0985641	0.0862212	0.717771	0.485258	0.030098	0.667335	0.00130676	0.500846	0.0244882	0.345427	0.13578	0.453556	0.0445846	0.650745	0.00188919	-0.262494	0.263538	-0.473371	0.0350171	-0.571136	0.00853046	0.0615799	0.79648	0.177359	0.454423	-0.164493	0.488303	-0.183882	0.437722	-0.252569	0.282674	0.0435951	0.855194	0.404343	0.0770187	0.432575	0.0567882	-0.864836	8.66554e-07
Sobic.003G416300	salmon	0.022175	0.926066	0.0424343	0.859012	-0.168506	0.477603	0.486836	0.0294882	0.475591	0.0340541	0.536898	0.014651	0.500805	0.0245018	0.111224	0.640618	-0.129251	0.587064	-0.0174277	0.941865	0.218127	0.355551	0.343806	0.137748	0.363738	0.114909	-0.403533	0.0776694	-0.318007	0.171819	0.166683	0.482448	-0.0232447	0.92251	-0.545752	0.0128059	-0.576342	0.00781764	-0.595082	0.00564243	-0.509163	0.0218535	-0.501828	0.0241646	0.0963759	0.686068	0.0838607	0.725207	0.50947	0.0217607	0.248763	0.290235	-0.200032	0.397796	-0.166042	0.48416	-0.33775	0.14528	-0.395504	0.0843386	-0.51816	0.0192621	-0.783169	4.44034e-05	-0.715403	0.000391059	-0.313162	0.178807	-0.425404	0.0614927	-0.537824	0.0144487	-0.341846	0.140155	-0.637557	0.00249475	-0.725773	0.000292061	-0.80738	1.68262e-05	-0.675507	0.00108078	-0.626733	0.00310554	-0.738694	0.000199309	-0.748398	0.000147427	-0.906195	3.78423e-08	-0.832378	5.30732e-06	-0.7379	0.000204174	-0.831501	5.54373e-06	-0.712047	0.000428668	-0.715322	0.000391928	-0.662197	0.00146822	-0.472092	0.0355815	-0.273345	0.243575	-0.448136	0.047523	-0.604917	0.00471763	-0.813774	1.27313e-05	-0.705852	0.000506199	-0.41878	0.0660955	-0.493426	0.0270451	0.635979	0.00257696	0.535953	0.01486	0.818195	1.0434e-05	0.79595	2.70296e-05	0.886585	1.94063e-07	0.666303	0.00133793	0.73218	0.000242294	0.682437	0.000915882	-0.0325042	0.891791	0.201026	0.395406	0.391375	0.0879284	0.393218	0.0863122	0.562165	0.00988281	0.244036	0.299795	0.322761	0.165146	0.0963838	0.686043	0.119532	0.615703	0.39359	0.0859886	0.495514	0.0263052	0.52644	0.0170996	0.201647	0.393916	0.50519	0.0230824	0.656314	0.00167336	-0.0256933	0.914375	0.452191	0.045311	0.45522	0.0437113	0.0282575	0.905864	0.354619	0.124994	0.5849	0.00675212	0.454478	0.044099	0.584347	0.00681711	-0.00263682	0.991197	0.34108	0.141103	-0.294419	0.207649	-0.531062	0.01598	-0.48434	0.0304577	0.370862	0.107449	0.0462026	0.846628	-0.0709761	0.766198	0.179731	0.448311	0.46666	0.0380587	0.573289	0.00822953	0.236992	0.314394	-0.0296088	0.901383	0.192195	0.416912	0.365811	0.112701	0.411592	0.0713781	0.0431752	0.856574	0.0379876	0.873666	-0.341532	0.140544	0.218814	0.353999	0.101703	0.669633	0.100636	0.672912	0.141713	0.551194	0.671685	0.00118199	0.503918	0.0234871	0.406911	0.0749839	0.545277	0.0128998	0.277489	0.236214	0.464145	0.0392496	0.611325	0.0041853	-0.136812	0.565181	-0.093753	0.694211	0.0163301	0.945521	-0.342953	0.138793	-0.0284825	0.905117	-0.374886	0.103393	-0.105568	0.657797	0.278759	0.233988	-0.152695	0.520426	0.0831351	0.727498	0.0367643	0.877705	-0.224263	0.341839	0.138477	0.560412	-0.145337	0.540951	0.268619	0.252146	0.403126	0.077998	0.5839	0.00687011	0.419907	0.0652947	0.715611	0.000388823	0.763113	9.09062e-05	0.394014	0.0856212	0.757609	0.000109353	0.742314	0.000178377	0.586718	0.00654177	0.10537	0.658402	0.0600317	0.801497	0.481746	0.0314913	0.376449	0.101848	0.320692	0.168028	0.429321	0.0588881	0.249976	0.287811	0.479309	0.0324871	0.186021	0.432315	0.0181158	0.939574	0.0357414	0.881084	-0.0488924	0.83781	-0.434992	0.0552656	-0.304646	0.191552	-0.57759	0.00765429	-0.279968	0.23188	-0.508672	0.0220024	-0.0958442	0.687716	-0.420011	0.0652208	-0.349193	0.131284	-0.282718	0.227134	-0.170523	0.47227	-0.549448	0.0120933	-0.38084	0.0975968	-0.181919	0.442712	-0.0360093	0.880198	0.280302	0.231301	-0.127728	0.591515	-0.451628	0.0456135	-0.386767	0.0920667	-0.18199	0.442531	-0.414811	0.0689748	-0.556704	0.0107879	0.535674	0.014922	-0.843318	3.01577e-06	0.270658	0.248424
Sobic.003G416400	blue	-0.0156924	0.947646	-0.192416	0.416367	0.0661776	0.781625	-0.270116	0.24941	-0.137554	0.563053	-0.180085	0.447402	0.0288243	0.903984	0.228135	0.333347	-0.133133	0.575783	-0.53387	0.0153289	-0.281279	0.22961	-0.289052	0.216444	-0.528535	0.0165846	-0.109606	0.645516	-0.130963	0.582077	-0.395656	0.0842087	-0.204172	0.387896	-0.334723	0.149149	-0.109675	0.645307	0.273041	0.244119	-0.107132	0.653029	0.248484	0.290793	-0.0686658	0.773615	-0.143529	0.546051	-0.346323	0.134701	-0.503724	0.0235496	0.452678	0.0450508	0.104175	0.662053	0.126845	0.594101	0.0462808	0.846371	-0.188789	0.425372	0.0647219	0.786321	0.140729	0.553988	0.0732608	0.758882	0.163357	0.491351	0.736413	0.000213549	0.293804	0.208644	0.201724	0.393733	0.170829	0.471465	0.291121	0.213025	0.276162	0.238556	0.493	0.027198	0.490201	0.02822	-0.118426	0.618996	0.301796	0.195952	0.245051	0.297727	0.331823	0.152924	0.149741	0.528622	-0.161611	0.496058	0.0494981	0.835826	0.346754	0.134184	0.340553	0.141759	0.331883	0.152846	0.500383	0.024642	0.641883	0.00228044	0.586032	0.00662054	0.532119	0.0157325	0.605099	0.00470174	0.753931	0.000123393	-0.239288	0.309589	-0.0937478	0.694227	-0.0982443	0.680287	-0.0798962	0.737749	-0.274798	0.240978	-0.106905	0.653722	-0.229627	0.330107	-0.016151	0.946118	-0.569999	0.00869305	-0.220598	0.349991	-0.508458	0.0220675	-0.294415	0.207655	-0.267713	0.25381	-0.0466711	0.845091	-0.0672082	0.778305	0.225222	0.339722	0.596117	0.00553855	0.387285	0.0915946	0.0235979	0.921336	0.141681	0.551284	0.27161	0.2467	0.323309	0.164388	0.0570562	0.811162	0.66531	0.00136852	0.31935	0.169915	0.409613	0.0728864	0.677628	0.00102785	0.564201	0.00956154	0.364635	0.11395	0.34047	0.141862	0.302112	0.19546	0.579665	0.00738864	0.172043	0.468271	0.447439	0.0479115	0.356939	0.12237	0.660686	0.00151879	0.180277	0.44691	0.315628	0.175227	0.239215	0.309743	0.384161	0.0944687	0.136496	0.566089	0.248433	0.290895	-0.286199	0.221218	-0.0581994	0.807446	-0.066295	0.781246	-0.32032	0.16855	-0.0921504	0.699202	0.422022	0.0638114	0.454461	0.0441081	0.525237	0.0174012	0.267607	0.254006	0.582406	0.00704948	0.0687878	0.773223	0.059005	0.804829	-0.165671	0.485149	-0.113751	0.632999	0.19357	0.413523	-0.245434	0.296948	-0.0544276	0.819722	0.123856	0.602892	-0.0420761	0.860191	0.57143	0.00848891	0.459363	0.0415941	-0.0713103	0.765127	-0.502835	0.0238361	-0.489249	0.0285741	-0.295516	0.205881	-0.467694	0.0375771	-0.675802	0.00107329	-0.658298	0.00160166	-0.585125	0.0067257	-0.167463	0.480372	-0.306353	0.188951	-0.36667	0.111795	-0.153289	0.518785	-0.708009	0.000477945	-0.59352	0.00580215	-0.468821	0.0370576	-0.595541	0.00559616	-0.181048	0.444937	-0.364306	0.114302	-0.373924	0.104352	-0.511769	0.021076	-0.488505	0.0288538	-0.534205	0.0152527	-0.442525	0.0507192	-0.411297	0.071601	-0.484234	0.0304992	-0.513595	0.0205443	-0.38509	0.0936076	-0.234255	0.32018	-0.130452	0.583564	-0.570242	0.00865807	-0.729043	0.000265671	-0.614113	0.00396974	-0.433741	0.0560499	-0.184438	0.436312	-0.0939838	0.693493	0.0352589	0.882678	0.00478787	0.984017	-0.088989	0.709084	0.256978	0.274069	0.0821533	0.7306	-0.33174	0.153034	-0.50035	0.0246529	0.0164244	0.945207	-0.301386	0.19659	-0.124888	0.59985	-0.299354	0.199773	-0.00148848	0.995031	0.208903	0.376752	-0.0120745	0.959705	0.084761	0.722368	0.0707883	0.7668	0.410672	0.0720765	0.0581364	0.80765	0.242353	0.303244	0.0165912	0.944651	-0.546926	0.012576	0.048768	0.838217	0.53592	0.0148672
Sobic.003G416500	chocolate4	0.154537	0.515345	0.536187	0.014808	0.50186	0.024154	0.75623	0.000114445	0.263608	0.261442	0.425609	0.0613548	0.37997	0.0984286	0.0654277	0.784043	0.134952	0.570533	0.502757	0.0238615	0.372281	0.106006	0.493653	0.0269637	0.319438	0.169792	0.666779	0.00132348	0.577846	0.00762112	0.829785	6.0329e-06	0.810464	1.47275e-05	0.106721	0.654282	0.330009	0.155319	0.387628	0.0912825	0.163668	0.490517	0.0407505	0.864556	0.527188	0.0169144	0.576447	0.00780384	0.391725	0.0876197	0.464264	0.0391925	-0.0299802	0.900151	0.145737	0.539825	0.172453	0.467196	0.297136	0.203288	0.321097	0.167462	0.174257	0.462477	0.0211559	0.929456	0.518706	0.019113	0.4249	0.0618346	0.0753068	0.752347	0.41955	0.0655474	0.25323	0.281373	0.335908	0.147626	-0.0403465	0.865887	0.153713	0.517614	0.339206	0.143443	0.0130832	0.956342	-0.110847	0.641759	-0.209066	0.376371	-0.352298	0.127657	-0.505375	0.0230239	-0.15449	0.515474	-0.0117968	0.960631	-0.266451	0.256141	-0.212933	0.367404	0.0750838	0.753059	-0.163858	0.490005	-0.105147	0.659083	-0.296516	0.204278	-0.301796	0.195952	-0.201112	0.395199	-0.322069	0.166106	-0.240564	0.306938	-0.055486	0.816273	-0.296734	0.20393	0.205249	0.385342	-0.0234612	0.92179	0.246903	0.293974	0.332007	0.152683	0.250732	0.286308	0.44001	0.0522042	0.0515376	0.829155	0.414919	0.0688949	0.231921	0.325164	0.0206317	0.9312	0.0611234	0.797959	0.119149	0.616843	0.213456	0.3662	0.520568	0.018612	-0.177831	0.453202	-0.236623	0.315171	0.235215	0.318145	0.368001	0.110401	-0.0658871	0.782561	0.0199658	0.933416	-0.00539676	0.981984	0.168929	0.476482	0.446576	0.0483958	0.207842	0.379234	-0.0441268	0.853446	-0.0332968	0.889167	-0.0823444	0.729996	-0.242121	0.303722	0.184067	0.437253	-0.237933	0.312421	0.114392	0.631074	-0.217246	0.357546	-0.490866	0.0279744	-0.329645	0.155803	-0.601805	0.00499556	-0.611922	0.00413834	0.119494	0.615816	0.130346	0.583873	0.480734	0.0319019	0.10544	0.658186	-0.293882	0.208518	-0.314603	0.176709	0.212968	0.367323	0.129168	0.587306	-0.00819606	0.972643	-0.0485456	0.838945	0.236858	0.314677	0.271802	0.246352	0.222624	0.345469	0.37705	0.101258	0.45106	0.0459197	0.715222	0.000393007	0.418375	0.066385	0.512406	0.0208892	0.392463	0.086972	0.431986	0.0571641	0.372832	0.105449	0.372856	0.105425	0.596914	0.0054597	0.145726	0.539857	0.528669	0.0165522	0.410873	0.0719234	0.274309	0.241849	0.689312	0.000773796	0.54921	0.0121383	0.473897	0.0347872	0.436994	0.0540283	0.146724	0.537054	0.568933	0.0088477	0.782425	4.56578e-05	0.496096	0.0261018	0.600513	0.00511495	0.691787	0.000727426	0.340884	0.141347	0.720344	0.000340818	0.716989	0.000374291	0.615918	0.00383518	0.556017	0.0109064	0.459481	0.0415348	0.661812	0.00148095	0.396552	0.0834446	0.508577	0.0220313	0.429149	0.0590002	0.460675	0.0409405	0.48089	0.0318382	0.461787	0.0403923	0.492449	0.027397	0.0794624	0.739125	0.353045	0.126796	0.325618	0.161223	0.0590176	0.804788	0.126961	0.593762	0.265145	0.258567	0.165502	0.485601	0.131612	0.580191	-0.116139	0.625832	-0.182555	0.441092	-0.157024	0.508525	0.376345	0.10195	0.13032	0.583947	0.440394	0.0519751	0.167911	0.479182	0.0572919	0.810395	0.601334	0.00503877	0.42561	0.0613538	0.335603	0.148017	0.361837	0.116962	-0.471837	0.0356949	-0.0136684	0.954391	-0.209533	0.375281	0.488117	0.029	0.363769	0.114876	0.23305	0.322748	0.117385	0.622103	0.0291768	0.902815	-0.0247938	0.917362	0.207817	0.379293	-0.0967057	0.685046	-0.12546	0.598167
Sobic.003G416600	firebrick1	-0.411888	0.0711544	0.0595156	0.803172	0.0137535	0.954107	0.425805	0.0612222	-0.0528452	0.824884	0.327655	0.158465	0.475851	0.0339424	-0.0475584	0.842181	0.190435	0.421274	0.556263	0.0108639	0.72619	0.000288573	0.573762	0.00816462	0.557139	0.0107135	0.110718	0.642149	0.339716	0.142803	0.562099	0.0098934	0.118762	0.617996	0.162424	0.493863	0.302732	0.1945	-0.227536	0.334652	-0.0913124	0.701817	-0.206182	0.383139	-0.227684	0.334329	-0.0771099	0.746602	-0.0613762	0.79714	-0.0161267	0.946199	-0.723394	0.000312638	-0.657216	0.00164042	-0.623109	0.00333587	-0.367811	0.1106	-0.35867	0.120439	-0.377942	0.100388	-0.663182	0.00143602	-0.208312	0.378134	-0.427696	0.0599586	-0.152474	0.521038	0.257148	0.273741	0.180468	0.446421	0.0242517	0.919163	-0.17632	0.457113	-0.442138	0.0509456	-0.283682	0.225486	-0.206486	0.382422	-0.196415	0.406558	-0.611697	0.00415595	-0.380676	0.0977531	-0.734116	0.000228765	-0.291698	0.212078	-0.349354	0.131094	-0.661791	0.00148167	-0.760087	0.000100686	-0.608014	0.00445376	-0.675434	0.00108264	-0.501128	0.0243948	-0.534503	0.0151852	-0.52999	0.0162343	-0.813216	1.30503e-05	-0.834265	4.82823e-06	-0.624205	0.00326479	0.450287	0.0463395	0.0136459	0.954466	0.546247	0.0127085	0.269873	0.249853	0.377154	0.101156	0.116998	0.623261	0.455908	0.0433538	0.247101	0.293575	0.154796	0.514634	0.271492	0.246913	0.264832	0.259152	0.211344	0.371072	-0.0432218	0.856421	-0.227388	0.334974	0.127919	0.590956	0.124571	0.600786	-0.482468	0.031201	-0.426503	0.0607535	-0.233734	0.321289	0.0895074	0.70746	-0.439493	0.0525133	-0.139451	0.557631	-0.0580769	0.807844	-0.151294	0.524304	0.414712	0.0690475	0.104704	0.660437	-0.0573524	0.810199	-0.0240247	0.919918	0.128165	0.590236	0.0555691	0.816002	0.369368	0.108984	0.00763118	0.974527	0.378959	0.0994016	-0.100093	0.674584	-0.150476	0.526577	-0.254118	0.279631	-0.283023	0.226611	-0.0773386	0.745874	0.467815	0.0375212	0.428204	0.0596219	0.516635	0.0196833	0.369277	0.109077	0.40586	0.0758115	0.423391	0.0628651	0.726897	0.000282749	0.880111	3.12097e-07	0.674794	0.0010991	0.37707	0.101238	0.330115	0.155179	0.237016	0.314344	0.361711	0.117099	0.21911	0.353334	0.766148	8.1931e-05	0.673269	0.00113911	0.83295	5.15802e-06	0.77386	6.2473e-05	0.660585	0.00152219	0.713375	0.000413435	0.70734	0.000486561	0.662686	0.00145217	0.632064	0.00279077	-0.311889	0.180674	0.134113	0.572951	0.308768	0.18531	-0.0549914	0.817884	0.232231	0.3245	0.0232712	0.922422	-0.0114279	0.961861	0.300734	0.197608	0.0967147	0.685018	0.576065	0.00785429	0.369337	0.109015	0.154625	0.515104	0.0514152	0.829555	0.225655	0.338771	0.287393	0.219211	0.473045	0.0351605	0.623795	0.00329122	0.718044	0.000363471	0.610081	0.00428455	0.675945	0.00106968	0.590016	0.00617412	0.729836	0.000259586	0.473835	0.0348143	0.615702	0.00385105	0.793269	3.00792e-05	0.807433	1.67882e-05	0.913589	1.85814e-08	0.823675	8.09235e-06	0.547739	0.0124188	0.606463	0.00458434	0.76001	0.000100946	0.591756	0.00598699	0.453488	0.0446205	0.592101	0.00595054	0.579224	0.00744451	0.69004	0.000759897	0.313916	0.177707	0.221128	0.348806	0.138469	0.560436	0.585061	0.00673322	0.286168	0.221269	0.27964	0.232451	0.247559	0.29265	0.229532	0.330312	0.525994	0.017211	0.449594	0.0467186	0.0823692	0.729918	0.43379	0.0560188	0.124197	0.601887	0.0919879	0.699709	0.233387	0.322029	0.38675	0.0920821	0.152357	0.521362	0.0254955	0.915031	-0.0304547	0.898579	-0.254904	0.278097	-0.204398	0.387359	0.83076	5.75068e-06	-0.453706	0.0445052	-0.434413	0.0556274
Sobic.003G416700	mediumpurple	-0.318352	0.171329	-0.0902545	0.705123	-0.105215	0.658874	0.347519	0.13327	0.0228607	0.923787	0.270797	0.248172	0.410031	0.0725656	-0.0309561	0.896917	0.0175742	0.941377	0.142297	0.549537	0.437414	0.0537714	0.33729	0.145863	0.269442	0.25064	-0.0340675	0.886618	0.0134422	0.955145	0.308326	0.185972	0.0176523	0.941117	-0.224665	0.34095	-0.0428634	0.8576	-0.124768	0.600203	-0.340592	0.141711	-0.293816	0.208624	-0.148296	0.532654	-0.107327	0.652437	0.0200157	0.93325	-0.0295964	0.901424	-0.421424	0.0642286	-0.461253	0.0406549	-0.520047	0.0187511	-0.236109	0.316253	-0.439866	0.05229	-0.509098	0.0218731	-0.658689	0.00158785	-0.288506	0.217353	-0.368903	0.109464	0.119664	0.61531	0.0701534	0.768837	-0.0532529	0.823553	-0.144424	0.543522	-0.318619	0.170951	-0.515121	0.0201084	-0.232591	0.323728	-0.311435	0.181344	-0.349436	0.130998	-0.567956	0.00899144	-0.388771	0.0902502	-0.578527	0.00753335	-0.458679	0.0419381	-0.518473	0.0191767	-0.694772	0.000674669	-0.639281	0.00240742	-0.496083	0.0261064	-0.495162	0.0264289	-0.354991	0.12457	-0.365367	0.113171	-0.416637	0.0676383	-0.578328	0.00755896	-0.481134	0.0317389	-0.341051	0.14114	0.273986	0.242426	-0.119811	0.614873	0.700925	0.000576065	0.380583	0.0978417	0.477003	0.0334521	0.327414	0.15879	0.391338	0.0879612	0.404391	0.0769803	-0.418969	0.0659609	0.0926345	0.697693	-0.069554	0.770761	-0.114144	0.631817	-0.102162	0.668224	-0.264895	0.259034	-0.0824926	0.729528	0.144838	0.542357	-0.126263	0.595808	-0.00848666	0.971673	0.00624424	0.979156	0.183525	0.438626	-0.216979	0.358151	0.0393226	0.869262	0.142824	0.548043	0.0609965	0.79837	0.504399	0.0233333	0.345013	0.136281	0.551331	0.0117429	0.566781	0.00916668	0.443551	0.0501229	0.240701	0.306655	0.650752	0.0018889	0.316341	0.174202	0.512385	0.0208953	0.354916	0.124656	-0.0672724	0.778098	0.0124384	0.958492	0.0415944	0.861777	0.126462	0.595224	0.663668	0.00142038	0.794955	2.81282e-05	0.982653	1.26892e-14	0.818835	1.01334e-05	0.331259	0.153666	0.315691	0.175136	0.625477	0.0031838	0.554177	0.0112289	0.684279	0.000875799	0.391813	0.0875423	0.655277	0.00171192	0.453391	0.0446719	0.500103	0.0247351	0.575345	0.00795031	0.709329	0.000461339	0.750879	0.000136197	0.792256	3.13079e-05	0.535328	0.0149993	0.660488	0.0015255	0.545188	0.0129175	0.575317	0.00795406	0.862272	1.01627e-06	0.85456	1.61121e-06	0.322319	0.165759	0.756653	0.000112861	0.661277	0.00149882	-0.275618	0.239519	0.0561612	0.814074	-0.0946199	0.691516	-0.0762188	0.74944	0.147036	0.536178	-0.189501	0.423596	0.248517	0.290726	0.491857	0.0276117	0.0763477	0.749029	-0.0146963	0.950965	0.0353989	0.882216	0.113368	0.634151	0.29658	0.204175	0.530652	0.0160769	0.519228	0.0189716	0.675166	0.0010895	0.542558	0.0134485	0.374155	0.104121	0.628501	0.00299806	0.421471	0.0641957	0.387431	0.0914618	0.24573	0.296346	0.457539	0.0425163	0.583013	0.00697614	0.539042	0.0141856	0.424263	0.0622678	0.786615	3.89684e-05	0.764675	8.61862e-05	0.494725	0.0265829	0.157035	0.508496	0.240708	0.30664	0.38105	0.0973968	0.354443	0.125195	-0.136107	0.567207	0.151228	0.524487	0.0148032	0.950609	0.436527	0.0543149	0.291123	0.213021	0.456186	0.0432101	-0.0408365	0.864273	-0.0615799	0.79648	0.288375	0.217571	0.03461	0.884824	-0.190409	0.421337	0.00360064	0.98798	-0.195697	0.40831	0.0209407	0.930172	-0.0578762	0.808496	0.306866	0.188174	-0.116044	0.626116	0.0346595	0.88466	-0.288571	0.217244	-0.293073	0.209832	-0.545187	0.0129177	0.474693	0.034441	-0.51144	0.021173	0.00397135	0.986742
Sobic.003G416800	chocolate4	0.225307	0.339535	0.673431	0.00113479	0.53173	0.0158231	0.868069	7.05527e-07	0.462354	0.0401155	0.707786	0.000480809	0.649599	0.00193639	0.275551	0.239639	0.46951	0.036743	0.795126	2.79365e-05	0.736213	0.00021484	0.871203	5.75066e-07	0.774519	6.1013e-05	0.484546	0.0303765	0.638602	0.0024415	0.928362	3.63189e-09	0.667116	0.00131331	0.288497	0.217367	0.351711	0.128338	0.149646	0.528885	0.323678	0.16388	0.114798	0.629853	0.399299	0.0811359	0.393831	0.0857799	0.422341	0.0635898	0.560459	0.0101586	-0.331397	0.153485	-0.0562546	0.81377	-0.14417	0.544239	-0.112673	0.636246	0.122572	0.606684	-0.109004	0.647342	-0.261592	0.265242	0.221377	0.348249	0.134959	0.570511	-0.288968	0.216584	0.375255	0.103026	0.208357	0.378029	0.0750476	0.753175	-0.325379	0.161548	-0.197615	0.403639	-0.0308182	0.897375	-0.213259	0.366653	-0.273002	0.24419	-0.497266	0.0256967	-0.567668	0.00903417	-0.604409	0.00476206	-0.146483	0.537729	0.00554713	0.981483	-0.283068	0.226534	-0.364891	0.113677	-0.101113	0.671446	-0.198553	0.401367	-0.1716	0.469436	-0.46516	0.0387653	-0.615147	0.00389216	-0.622731	0.00336074	-0.634126	0.00267643	-0.636944	0.00252641	0.207763	0.379419	-0.0279152	0.906999	0.34463	0.136745	0.224013	0.342391	0.494689	0.0265956	0.218968	0.353654	0.483252	0.030888	0.454974	0.0438397	0.240836	0.306375	0.381097	0.0973523	0.383804	0.0948013	0.197982	0.40275	0.224287	0.341784	0.166244	0.48362	0.31637	0.17416	0.336446	0.146939	-0.384639	0.0940246	-0.389105	0.0899492	0.205536	0.384664	0.40662	0.0752127	-0.0188072	0.937272	0.0225437	0.924841	0.184743	0.435541	-0.0552312	0.817103	0.437989	0.053421	0.104339	0.661552	-0.393066	0.0864449	-0.22962	0.330123	0.00937168	0.96872	-0.193784	0.412998	0.118453	0.618918	-0.27512	0.240403	0.32063	0.168115	-0.51756	0.0194268	-0.60591	0.00463162	-0.650868	0.0018842	-0.5076	0.0223306	-0.582661	0.00701858	0.0412086	0.863047	0.0144771	0.951696	0.381653	0.096824	0.0861884	0.717875	-0.108638	0.648453	-0.093969	0.693539	0.443741	0.0500131	0.490721	0.0280277	0.217989	0.355863	-0.0198193	0.933903	-0.0543512	0.819971	-0.0700815	0.769068	0.0535183	0.822687	0.068015	0.775708	0.459668	0.0414414	0.605724	0.00464766	0.661862	0.00147931	0.728666	0.000268609	0.499721	0.0248629	0.608014	0.00445372	0.423078	0.0630808	0.34815	0.132519	0.516458	0.0197324	-0.448366	0.0473953	0.0836951	0.72573	0.231131	0.326861	0.306811	0.188257	0.643137	0.00222128	0.320801	0.167875	0.311778	0.180838	0.500934	0.024459	0.205059	0.385793	0.70751	0.000484365	0.543731	0.0132096	0.254703	0.278488	0.393236	0.0862971	0.505221	0.0230725	0.668888	0.00126101	0.811392	1.41421e-05	0.921698	7.88945e-09	0.852155	1.85031e-06	0.723545	0.000311299	0.809483	1.53689e-05	0.771514	6.79194e-05	0.655622	0.00169899	0.67541	0.00108326	0.605909	0.00463174	0.738209	0.000202271	0.690539	0.000750511	0.820113	9.55529e-06	0.68601	0.000839516	0.137466	0.563308	0.32909	0.156542	0.362552	0.116187	0.354317	0.125337	0.367551	0.110871	0.539655	0.014055	0.268469	0.252421	0.283455	0.225873	-0.0149097	0.950254	-0.306273	0.189072	-0.239045	0.310095	0.339353	0.143258	-0.0637534	0.789448	0.0841881	0.724175	0.0781309	0.743354	0.116354	0.625188	0.504244	0.0233829	0.438035	0.0533929	0.125133	0.599129	0.384973	0.0937154	-0.296093	0.204955	-0.131886	0.579397	-0.0548067	0.818486	0.249636	0.288489	0.10786	0.650814	-0.100871	0.672188	0.0599932	0.801622	-0.341257	0.140884	-0.154536	0.515349	0.698501	0.000613335	-0.368727	0.109646	-0.378002	0.100329
Sobic.003G417350	blue	0.352763	0.127121	0.13073	0.582756	0.360294	0.118647	-0.0934948	0.695014	0.207666	0.379647	0.1264	0.595405	0.295231	0.20634	0.629728	0.00292524	0.108371	0.649262	-0.479441	0.0324324	-0.26261	0.263319	-0.0630773	0.791634	-0.353106	0.126725	-0.195005	0.410001	-0.0447063	0.851541	-0.374412	0.103865	-0.110375	0.643187	-0.338172	0.144746	-0.220172	0.350947	0.272296	0.24546	0.150242	0.527228	0.51462	0.0202509	0.146603	0.537392	-0.0458302	0.84785	-0.171471	0.469774	-0.364222	0.114391	0.674326	0.00111125	0.385588	0.0931483	0.294966	0.206765	-0.129604	0.586033	-0.152154	0.521924	0.0377363	0.874495	0.232474	0.32398	0.150809	0.525653	0.292431	0.210879	0.523184	0.0179255	0.394319	0.0853578	0.189731	0.423024	0.00282917	0.990555	0.114171	0.631736	0.340081	0.142348	0.509181	0.0218479	0.513819	0.02048	-0.355089	0.124459	0.252554	0.282703	0.0505619	0.832345	0.417937	0.0666992	0.24494	0.297952	-0.0487054	0.838422	0.256779	0.274454	0.603125	0.00487605	0.646026	0.00208989	0.726227	0.000288268	0.7866	3.89899e-05	0.791018	3.28661e-05	0.532262	0.0156992	0.573914	0.00814384	0.782042	4.63163e-05	0.793552	2.97443e-05	-0.133997	0.573287	0.275183	0.240292	-0.21944	0.352591	0.0880566	0.712006	-0.161449	0.496496	-0.137982	0.56183	-0.0642273	0.787917	0.0953062	0.689385	-0.355582	0.1239	-0.191026	0.419808	-0.367306	0.111127	-0.0497605	0.834967	0.0844837	0.723242	0.314851	0.17635	0.240927	0.306187	0.285213	0.222883	0.801761	2.13215e-05	0.514554	0.0202696	0.286551	0.220624	0.425799	0.0612264	0.679923	0.000973058	0.517213	0.0195228	0.372257	0.106029	0.815486	1.17944e-05	0.39959	0.0808936	0.492799	0.0272702	0.250316	0.287134	0.33192	0.152797	0.461217	0.0406725	0.421041	0.0644964	0.142714	0.548356	0.471199	0.0359799	0.230459	0.328309	-0.0849269	0.721845	0.0857583	0.719228	0.371711	0.106583	0.184037	0.437328	0.173009	0.46574	-0.242507	0.302929	-0.0754063	0.75203	-0.303823	0.192816	-0.049051	0.83729	-0.590753	0.00609426	-0.307778	0.186797	-0.260005	0.268257	-0.44354	0.0501292	-0.382473	0.0960497	0.29021	0.214525	-0.0262594	0.912495	0.102735	0.666466	0.0341339	0.886398	0.303319	0.193592	-0.257527	0.27301	-0.282396	0.227687	-0.275287	0.240107	-0.0272402	0.909239	0.157776	0.506471	-0.273655	0.243018	-0.272013	0.245971	-0.22737	0.335015	-0.358293	0.120858	0.0900368	0.705803	-0.118972	0.617371	-0.599192	0.00523931	-0.526892	0.0169875	-0.5604	0.0101683	-0.493665	0.0269596	-0.651706	0.00185037	-0.822874	8.40309e-06	-0.8115	1.40755e-05	-0.70194	0.000561046	-0.526281	0.0171394	-0.620021	0.00354321	-0.450476	0.0462366	-0.214275	0.364318	-0.625296	0.00319521	-0.629836	0.00291894	-0.449383	0.0468341	-0.727151	0.000280684	-0.147175	0.53579	-0.219681	0.352048	-0.351671	0.128384	-0.638672	0.00243799	-0.465467	0.0386202	-0.576319	0.00782074	-0.445488	0.0490116	-0.627684	0.00304734	-0.54923	0.0121345	-0.713613	0.000410747	-0.732174	0.000242341	-0.722286	0.000322636	-0.605375	0.00467778	-0.817771	1.06376e-05	-0.917822	1.2012e-08	-0.78518	4.11564e-05	-0.84171	3.28565e-06	-0.422758	0.0633011	-0.171021	0.470958	-0.419243	0.0657658	-0.359851	0.119133	-0.495141	0.026436	-0.183917	0.437632	-0.450124	0.0464284	-0.625039	0.00321153	-0.764269	8.73937e-05	-0.179018	0.450144	-0.386935	0.0919136	-0.319534	0.169656	-0.461069	0.0407456	0.0374972	0.875285	0.174254	0.462485	0.185602	0.433372	-0.187661	0.428195	-0.0184796	0.938362	0.230951	0.327248	0.19779	0.403214	0.0956296	0.688381	0.134372	0.572204	-0.526497	0.0170857	-0.0864017	0.717204	0.64925	0.00195093
Sobic.003G417800	oldlace	0.439627	0.0524333	0.156472	0.510035	0.103194	0.665056	0.345117	0.136156	0.679265	0.000988502	0.554625	0.0111497	0.552777	0.0114795	0.542845	0.0133897	-0.0764258	0.748781	-0.452309	0.045248	-0.148982	0.530737	0.189158	0.424452	0.0167541	0.944109	-0.53595	0.0148606	-0.4207	0.0647356	-0.184342	0.436556	-0.0896695	0.706953	-0.773446	6.34074e-05	-0.796329	2.66202e-05	-0.320307	0.168568	-0.34428	0.137171	-0.0893553	0.707936	0.303042	0.19402	0.115569	0.62754	0.460078	0.0412367	0.113805	0.632837	0.438948	0.0528411	0.303237	0.19372	0.0253036	0.915669	-0.302096	0.195485	-0.48174	0.0314938	-0.652915	0.00180248	-0.367826	0.110584	-0.182877	0.440272	-0.0932104	0.695899	-0.127458	0.592306	-0.157498	0.507229	-0.574245	0.00809866	-0.70915	0.000463561	-0.687988	0.000799593	-0.325403	0.161516	-0.212913	0.367449	-0.370684	0.10763	-0.893794	1.10421e-07	-0.559851	0.0102584	-0.686015	0.000839404	-0.22787	0.333923	-0.572964	0.00827445	-0.601183	0.00505278	-0.330947	0.154077	-0.0319349	0.893676	0.136566	0.565888	0.407191	0.0747644	0.20901	0.376503	0.0505388	0.832421	-0.34003	0.142411	-0.125907	0.596855	0.312264	0.180124	0.159046	0.50301	0.405384	0.0761893	0.681311	0.000941115	0.553828	0.0112909	0.793569	2.97238e-05	0.71384	0.000408211	0.579013	0.00747131	0.573041	0.00826375	0.703058	0.000544876	-0.342658	0.139154	0.0142806	0.95235	0.0779391	0.743964	0.280882	0.230296	0.631117	0.00284469	0.543072	0.0133434	0.41498	0.0688501	0.270973	0.247853	0.748048	0.00014907	0.842822	3.09697e-06	0.782223	4.60047e-05	0.76979	7.21759e-05	0.782064	4.62785e-05	0.864201	9.01728e-07	0.934262	1.71271e-09	0.51256	0.0208444	0.589664	0.00621254	0.744651	0.000165889	0.29781	0.202215	0.628566	0.00299417	0.849989	2.09157e-06	0.715246	0.000392751	0.597768	0.00537623	0.28935	0.215949	0.37953	0.0988517	-0.248577	0.290607	-0.422402	0.0635474	-0.168196	0.478426	0.590231	0.00615078	0.202955	0.390792	-0.300228	0.1984	0.0799222	0.737667	0.214933	0.362814	0.505561	0.0229652	-0.22132	0.348375	-0.319594	0.169572	-0.171241	0.470378	-0.183008	0.439939	-0.00182873	0.993895	0.148101	0.533198	-0.00991036	0.966923	-0.299669	0.199277	0.178567	0.451304	0.309135	0.18476	-0.26027	0.267752	-0.170394	0.472611	0.287486	0.219056	0.250809	0.286154	0.348684	0.131885	0.189478	0.423654	-0.0643283	0.787591	0.195253	0.409395	0.263113	0.262371	0.0936349	0.694578	-0.103442	0.664299	-0.382534	0.0959925	-0.605875	0.00463461	-0.404617	0.0768001	-0.66055	0.00152341	-0.456404	0.0430978	-0.297479	0.202742	-0.653627	0.00177476	-0.49305	0.02718	-0.3322	0.15243	-0.629294	0.00295082	-0.15307	0.51939	-0.305224	0.190669	-0.112991	0.635288	-0.0935364	0.694885	0.173457	0.464566	-0.193127	0.414615	0.473765	0.0348447	0.454237	0.0442259	0.0307248	0.897684	0.177622	0.453742	0.351083	0.129068	0.0702693	0.768465	-0.416323	0.0678671	-0.543943	0.0131668	-0.120042	0.614188	-0.28052	0.230922	-0.298178	0.201632	-0.111211	0.640658	-0.302132	0.195429	-0.157255	0.507893	-0.487761	0.0291354	-0.623793	0.00329136	-0.641078	0.00231914	-0.501238	0.0243585	-0.655495	0.00170374	-0.610077	0.00428486	-0.822619	8.50433e-06	-0.72708	0.000281254	-0.662728	0.0014508	-0.414155	0.0694594	-0.850237	2.06266e-06	-0.865995	8.0549e-07	-0.531636	0.0158452	-0.534104	0.0152757	-0.748731	0.000145872	-0.810094	1.49665e-05	-0.209417	0.375551	0.0580619	0.807892	0.283745	0.225378	-0.339077	0.143605	-0.538866	0.0142235	-0.23634	0.315766	-0.0493634	0.836267	-0.287808	0.218517	-0.457077	0.0427522	-0.0259568	0.913499	-0.768482	7.55569e-05	0.796231	2.67251e-05
Sobic.003G417900	darkseagreen	-0.163602	0.490693	-0.0411586	0.863212	-0.127363	0.592584	0.362996	0.115708	0.184708	0.43563	0.197125	0.404831	0.327641	0.158484	-0.0989954	0.677969	-0.491476	0.0277507	-0.197429	0.404091	-0.121012	0.611307	0.103333	0.664631	-0.0837683	0.725499	-0.365822	0.112689	-0.254304	0.279267	0.149306	0.529835	-0.019447	0.935142	-0.612898	0.00406252	-0.426716	0.0606111	-0.608699	0.00439705	-0.598091	0.00534491	-0.554903	0.0111008	0.1392	0.558348	0.387464	0.0914315	0.348387	0.132237	0.0397825	0.867746	0.0247952	0.917358	-0.100916	0.672052	-0.0588473	0.805341	0.045193	0.849943	-0.375677	0.102608	-0.42962	0.0586924	-0.540332	0.0139114	0.0456423	0.848467	-0.31396	0.177643	-0.212583	0.36821	0.0950246	0.690259	-0.364578	0.114011	-0.232982	0.322893	-0.259278	0.269647	-0.114176	0.631721	-0.23694	0.314504	-0.188368	0.426426	-0.634105	0.00267753	-0.719076	0.000353158	-0.694478	0.000679713	-0.788614	3.60861e-05	-0.75329	0.000125992	-0.756005	0.000115297	-0.746251	0.000157776	-0.566167	0.00925955	-0.239149	0.309879	-0.284451	0.224176	-0.424017	0.0624363	-0.430718	0.057979	-0.516966	0.0195911	-0.429997	0.0584466	-0.25811	0.271887	-0.162481	0.493711	0.918779	1.08483e-08	0.774018	6.21201e-05	0.764956	8.53625e-05	0.785539	4.05996e-05	0.640735	0.00233576	0.783764	4.34199e-05	0.933554	1.88102e-09	0.807604	1.6665e-05	0.411864	0.0711727	0.777098	5.55794e-05	0.717886	0.000365074	0.877308	3.80183e-07	0.708979	0.000465693	0.59801	0.00535272	0.829458	6.13012e-06	0.674807	0.00109876	0.308678	0.185445	0.411967	0.0710946	0.406997	0.0749167	0.552819	0.0114718	0.137646	0.562792	0.305316	0.190528	0.432813	0.0566365	0.283129	0.226431	0.628272	0.0030118	0.75002	0.000139998	0.172681	0.466599	0.257327	0.273396	0.398527	0.0817796	0.697017	0.000637155	0.740969	0.000185924	-0.186613	0.430827	-0.111123	0.640924	-0.403546	0.0776593	-0.441346	0.0514111	-0.183101	0.439702	0.0960402	0.687108	0.130804	0.582541	-0.166168	0.483822	0.158224	0.505248	0.231326	0.326443	0.423713	0.0626439	0.0748163	0.753913	-0.174082	0.462934	-0.0752394	0.752563	0.354252	0.125412	0.189091	0.42462	0.469834	0.0365954	0.376464	0.101833	0.101191	0.671206	0.750241	0.00013901	0.532698	0.0155981	0.257966	0.272163	0.422271	0.0636386	0.567237	0.0090984	0.708458	0.000472236	0.521307	0.0184159	0.876222	4.09864e-07	0.717531	0.000368694	0.605602	0.00465812	0.684897	0.000862699	0.159383	0.502095	-0.139686	0.556959	-0.325035	0.162019	-0.50592	0.0228524	-0.145077	0.541684	-0.295055	0.206623	-0.0975475	0.682441	0.120937	0.611529	-0.154359	0.515836	0.191381	0.418927	0.193936	0.412625	0.0260151	0.913306	0.243357	0.301184	0.319854	0.169205	-0.120404	0.613111	0.252955	0.281913	0.281407	0.229389	0.16536	0.48598	0.714044	0.000405931	0.477979	0.0330412	0.676057	0.00106685	0.562011	0.00990737	0.636981	0.00252449	0.755632	0.000116721	0.392713	0.086753	0.099966	0.674976	0.325819	0.160949	0.47547	0.0341058	0.421748	0.0640024	0.344681	0.136684	0.179865	0.447969	0.138059	0.561609	0.0132996	0.955621	-0.235079	0.318432	-0.0764037	0.748851	0.335045	0.148734	0.171566	0.469526	-0.0702093	0.768658	-0.413383	0.0700331	-0.163224	0.491709	-0.27961	0.232504	0.298226	0.201556	-0.0775006	0.745359	-0.361164	0.117694	0.154924	0.514281	0.389853	0.0892797	-0.0509065	0.831218	-0.0155294	0.948189	0.397868	0.0823328	0.723144	0.000314876	0.827761	6.65766e-06	0.499188	0.025042	0.201085	0.395265	0.360959	0.117918	0.577772	0.00763066	0.268104	0.253092	0.15961	0.501479	0.272006	0.245984	-0.683543	0.000891629	0.392757	0.0867149
Sobic.003G418000	blue2	0.0566922	0.812346	0.260947	0.266464	0.255359	0.277209	-0.0980209	0.680978	-0.171865	0.468739	-0.0524255	0.826254	-0.155762	0.511981	0.0214543	0.928463	0.605814	0.00463988	0.678558	0.00100533	0.446085	0.0486727	0.255089	0.277734	0.442283	0.0508609	0.528524	0.0165874	0.5859	0.00663575	0.281352	0.229484	0.192528	0.41609	0.924389	5.81711e-09	0.752969	0.000127312	0.423114	0.063056	0.74544	0.000161843	0.49123	0.0278409	-0.103643	0.663683	-0.162276	0.494263	-0.247669	0.29243	0.14214	0.549981	-0.35468	0.124923	-0.110327	0.643333	-0.0390099	0.870293	-0.030964	0.896891	0.456611	0.0429915	0.491287	0.0278198	0.400481	0.0801566	0.105047	0.659389	0.19703	0.405061	-0.0801849	0.736833	0.157222	0.507984	0.555363	0.0110202	0.415733	0.0682977	0.318888	0.170568	0.143249	0.546842	0.136758	0.565339	0.217001	0.358101	0.636519	0.00254857	0.465832	0.0384474	0.470464	0.0363106	0.398768	0.0815778	0.740048	0.000191249	0.79028	3.3828e-05	0.591157	0.00605091	0.269653	0.250255	0.0681318	0.775332	0.00866234	0.971087	0.141567	0.551607	0.0784432	0.742362	0.197893	0.402964	0.0241639	0.919455	-0.24999	0.287783	-0.27436	0.241757	-0.490752	0.0280164	-0.505257	0.0230612	-0.623669	0.00329941	-0.641865	0.00228131	-0.497185	0.0257247	-0.718684	0.000357043	-0.525985	0.0172132	-0.653126	0.00179422	0.25749	0.273081	-0.270841	0.248092	-0.164873	0.487285	-0.332782	0.15167	-0.441095	0.0515593	-0.370528	0.10779	-0.370005	0.108327	-0.413917	0.0696359	-0.664296	0.00140036	-0.800092	2.28422e-05	-0.516818	0.0196322	-0.511292	0.0212167	-0.350906	0.129275	-0.552028	0.0116153	-0.529098	0.0164483	-0.464477	0.0390909	-0.528415	0.0166138	-0.767226	7.89334e-05	-0.636247	0.00256288	-0.733839	0.000230661	-0.642074	0.00227134	-0.732546	0.000239688	-0.770708	6.98812e-05	-0.218194	0.3554	-0.0631092	0.791531	-0.107331	0.652424	0.187718	0.428053	-0.171089	0.470779	-0.465399	0.0386523	-0.337157	0.146032	0.0276176	0.907987	-0.358939	0.120141	-0.40109	0.0796558	-0.631548	0.00282008	0.0250828	0.916402	0.220585	0.350019	0.213842	0.365312	0.12759	0.591917	-0.0957343	0.688057	-0.339799	0.142701	-0.477457	0.0332603	-0.173826	0.463603	-0.609589	0.00432435	-0.629738	0.0029247	-0.0140421	0.953146	-0.150521	0.526453	-0.272266	0.245515	-0.215877	0.360657	-0.351981	0.128024	-0.341406	0.1407	-0.26948	0.25057	-0.485189	0.0301251	-0.541643	0.0136372	-0.641235	0.00231153	-0.266924	0.255265	0.131966	0.579165	0.70716	0.000488906	0.410151	0.0724741	0.463968	0.0393347	0.272869	0.244429	0.201331	0.394675	0.475753	0.0339846	0.36415	0.114468	-0.000357327	0.998807	0.219957	0.351429	-0.016065	0.946404	0.072078	0.762667	0.42211	0.0637505	0.122906	0.605696	0.0161357	0.946169	0.248526	0.290708	-0.413683	0.0698101	-0.153008	0.51956	-0.117228	0.622574	-0.194214	0.411942	-0.290474	0.21409	-0.218169	0.355456	0.342526	0.139317	0.421779	0.0639809	0.196623	0.406053	0.0761683	0.749601	-0.113893	0.632571	-0.245428	0.29696	-0.00811461	0.972914	0.101351	0.670713	0.381826	0.0966603	0.633467	0.00271255	0.360498	0.118423	0.166436	0.483107	0.342436	0.139428	0.130146	0.584455	0.464303	0.0391741	0.410079	0.0725286	0.270968	0.247863	-0.182291	0.441765	0.425626	0.0613427	0.635943	0.00257887	0.258063	0.271978	0.219949	0.351447	0.381169	0.0972833	0.53863	0.0142742	-0.00927828	0.969032	-0.423063	0.0630911	-0.405746	0.075902	-0.168708	0.477068	0.128452	0.589396	-0.216526	0.35918	-0.110048	0.644177	-0.169812	0.474148	0.20759	0.379827	0.237639	0.313036	0.555031	0.0110782	-0.809078	1.56405e-05
Sobic.003G418100	darksalmon	-0.652117	0.00183396	-0.711665	0.000433128	-0.572133	0.0083901	-0.64636	0.00207509	-0.64617	0.00208349	-0.583081	0.00696798	-0.41616	0.0679856	-0.484419	0.0304265	-0.331023	0.153977	-0.2139	0.36518	-0.0755124	0.751692	-0.398311	0.0819605	-0.271927	0.246126	-0.423638	0.0626959	-0.315752	0.175048	-0.438428	0.0531546	-0.641168	0.0023148	0.086873	0.715722	-0.0240714	0.919762	-0.454975	0.0438389	-0.334123	0.149925	-0.284813	0.22356	-0.768195	7.63181e-05	-0.624641	0.00323685	-0.594331	0.00571881	-0.564795	0.00946952	-0.502288	0.0240142	-0.604622	0.00474336	-0.550127	0.0119661	-0.297739	0.202329	-0.425147	0.0616669	-0.14589	0.539397	-0.293472	0.209182	-0.599353	0.00522398	-0.622118	0.00340128	0.135718	0.568326	-0.216606	0.358998	-0.0379543	0.873776	-0.0365283	0.878484	0.286235	0.221157	-0.244304	0.299249	-0.359762	0.119231	0.0328368	0.89069	0.374445	0.103832	0.0820576	0.730903	0.468985	0.0369827	0.124668	0.600498	0.0399773	0.867104	-0.149226	0.530056	-0.134402	0.572116	-0.271648	0.246631	-0.534056	0.0152866	-0.449668	0.0466777	-0.348019	0.132675	-0.00874002	0.970828	0.212694	0.367955	-0.136848	0.56508	-0.181924	0.442699	-0.0250642	0.916464	0.218579	0.35453	0.048299	0.839754	0.0505551	0.832368	-0.0616271	0.796327	-0.270797	0.248172	-0.291921	0.211713	-0.188241	0.426743	-0.485668	0.0299389	0.0488739	0.83787	-0.241493	0.305018	-0.142935	0.547731	0.00531533	0.982256	-0.382297	0.0962158	-0.489628	0.0284328	-0.3013	0.196724	-0.43692	0.0540737	-0.24543	0.296955	-0.16316	0.491881	-0.624186	0.00326597	-0.636291	0.00256053	-0.545346	0.0128861	-0.287073	0.219747	-0.396389	0.0835835	-0.35074	0.129468	-0.340974	0.141235	-0.253383	0.281072	0.290006	0.214864	0.14221	0.549783	-0.0772509	0.746153	0.18767	0.428173	0.110506	0.64279	0.290918	0.213359	-0.0911408	0.702353	0.511319	0.0212086	0.744187	0.000168307	0.522797	0.0180257	0.386981	0.0918712	0.72287	0.000317337	0.445815	0.0488256	0.379808	0.0985844	-0.0329732	0.890238	0.211208	0.371388	0.801993	2.11173e-05	0.780903	4.83224e-05	0.281583	0.229085	0.385421	0.0933023	0.534622	0.0151583	0.398305	0.0819656	0.354879	0.124697	0.224978	0.340261	0.182953	0.440078	-0.0582109	0.807408	0.23166	0.325725	-0.128555	0.589096	0.035764	0.881009	-0.180886	0.445352	-0.00194428	0.993509	-0.0406859	0.864769	0.253219	0.281394	0.207491	0.380058	-0.129608	0.586021	0.0566199	0.812581	-0.158235	0.505219	0.029756	0.900895	-0.175686	0.458757	-0.428117	0.0596795	-0.276879	0.237288	-0.238344	0.311561	-0.157178	0.508103	0.171994	0.468401	-0.173218	0.465192	-0.375336	0.102946	-0.118953	0.617427	-0.442401	0.0507916	-0.397665	0.0825031	-0.241422	0.305164	-0.423119	0.0630521	-0.434552	0.0555405	-0.170213	0.473089	-0.411614	0.0713616	-0.351858	0.128167	-0.389497	0.0895982	-0.0185445	0.938146	-0.347993	0.132706	-0.062477	0.793576	-0.0327169	0.891087	0.10474	0.660327	0.00205308	0.993146	0.0841235	0.724378	0.475805	0.0339621	0.274141	0.242149	0.395622	0.0842379	0.409966	0.0726157	0.261992	0.264485	0.168995	0.476309	0.417724	0.0668526	0.533863	0.0153305	0.54525	0.0129052	0.789679	3.46273e-05	0.646422	0.00207236	0.237053	0.314266	0.469877	0.036576	0.0632521	0.791069	0.378537	0.0998099	0.383856	0.0947537	-0.0769949	0.746968	0.00807905	0.973033	0.0193137	0.935586	0.0571585	0.810829	0.714503	0.000400855	0.211596	0.37049	0.290387	0.214233	0.0316845	0.894505	-0.00245656	0.991799	0.0904355	0.704557	-0.171496	0.469708	0.0854993	0.720043	-0.00950444	0.968277	0.0959631	0.687347	0.127725	0.591524	-0.230314	0.328624
Sobic.003G418200	mediumpurple2	-0.696653	0.000643123	-0.478038	0.0330163	-0.185842	0.432766	-0.42771	0.0599488	-0.8207	9.29947e-06	-0.635611	0.00259646	-0.351025	0.129135	-0.484811	0.0302727	-0.264473	0.259821	-0.025723	0.914276	0.00405929	0.986449	-0.319895	0.169148	-0.415216	0.0686766	0.164274	0.48889	0.18696	0.429955	-0.0512025	0.830251	-0.167823	0.479415	0.261905	0.264649	0.471156	0.0359995	0.136351	0.566505	-0.094107	0.69311	-0.0255388	0.914888	-0.533857	0.0153318	-0.306662	0.188482	-0.728843	0.000267223	-0.595966	0.00555365	-0.345076	0.136205	-0.483124	0.0309388	-0.271309	0.247245	0.10974	0.645109	-0.0591609	0.804323	0.333353	0.150925	-0.00119997	0.995994	-0.062635	0.793065	-0.15944	0.501939	0.668182	0.00128163	0.394676	0.0850498	0.549775	0.0120318	0.64059	0.00234284	0.762308	9.34261e-05	0.269537	0.250467	0.31651	0.173958	0.57376	0.0081649	0.574868	0.00801436	0.384042	0.0945797	0.641348	0.00230609	0.101119	0.671428	0.306597	0.188581	0.0462925	0.846333	-0.0912142	0.702124	-0.109344	0.646308	-0.207736	0.379483	-0.44555	0.0489763	-0.142154	0.549942	0.21345	0.366214	0.531508	0.0158751	0.159375	0.502116	-0.0916603	0.700731	0.246894	0.293991	-0.0820352	0.730974	-0.416385	0.0678219	-0.140565	0.554455	-0.429834	0.0585527	-0.589697	0.00620891	-0.361381	0.117458	-0.324147	0.163235	-0.445872	0.0487937	-0.017073	0.943046	0.0144859	0.951666	-0.260786	0.266771	-0.17957	0.448724	-0.670858	0.00120491	-0.543806	0.0131944	-0.262333	0.263841	0.0310704	0.896539	-0.260002	0.268262	-0.416397	0.0678132	-0.743225	0.000173418	-0.56816	0.00896123	-0.677316	0.0010355	-0.534344	0.0152212	-0.738421	0.000200972	0.00795712	0.97344	-0.067786	0.776445	-0.136659	0.565622	0.477873	0.0330854	0.120723	0.612162	-0.286198	0.221219	-0.0507576	0.831705	0.125765	0.597271	0.278056	0.235219	-0.107052	0.653273	0.625883	0.00315833	0.731668	0.000245983	0.724364	0.000304105	-0.255015	0.27788	0.365494	0.113036	0.688042	0.000798526	0.561052	0.0100621	0.188857	0.425203	0.133461	0.574836	0.392439	0.0869932	0.56055	0.0101438	0.37078	0.107532	0.31762	0.17237	0.352037	0.12796	0.557208	0.0107016	0.728551	0.000269506	0.841938	3.24623e-06	0.467916	0.0374742	0.41863	0.0662023	0.639806	0.00238132	0.45866	0.0419475	0.0451598	0.850052	0.0359384	0.880433	0.224367	0.341609	0.07725	0.746156	0.504857	0.0231877	0.395156	0.0846369	0.102363	0.667605	0.43501	0.0552543	0.452503	0.0451446	0.32308	0.164705	-0.067724	0.776644	-0.120516	0.612778	0.172923	0.465965	-0.0431866	0.856537	-0.195468	0.408869	0.11539	0.628076	0.0889627	0.709166	0.198349	0.401861	0.303415	0.193444	-0.210249	0.373615	0.171997	0.468393	-0.42465	0.0620044	-0.285463	0.22246	-0.345172	0.136089	-0.0976028	0.68227	-0.289721	0.215334	-0.466747	0.038018	-0.104942	0.659708	-0.194352	0.411604	-0.459564	0.0414931	-0.106724	0.654272	0.224369	0.341604	0.372623	0.10566	0.026155	0.912842	0.209974	0.374254	0.361946	0.116843	0.321179	0.167347	0.538594	0.014282	0.0610733	0.798121	0.0511581	0.830396	0.170432	0.47251	0.424372	0.0621934	0.715495	0.000390065	0.739054	0.000197138	0.838915	3.80512e-06	0.837317	4.13297e-06	0.695027	0.000670323	0.92298	6.83289e-09	0.565086	0.00942462	0.647984	0.00200455	0.436378	0.0544064	0.591753	0.00598731	0.408576	0.0736857	0.52105	0.0184838	0.497812	0.0255094	0.534101	0.0152764	0.398545	0.0817644	0.109283	0.646494	0.609458	0.00433496	0.602124	0.00496647	0.657664	0.00162427	0.0985003	0.679497	0.432447	0.0568698	0.316055	0.174612	-0.123202	0.604823	0.423745	0.0626221	-0.292037	0.211523
Sobic.003G418300	cyan	-0.205957	0.383668	-0.397225	0.0828743	-0.595762	0.00557401	0.0393752	0.869089	0.180085	0.447404	0.0778656	0.744198	0.0669633	0.779093	-0.203911	0.388516	-0.568312	0.00893887	-0.493047	0.0271812	-0.288977	0.216568	-0.193058	0.414784	-0.129073	0.587583	-0.727217	0.000280146	-0.762762	9.19975e-05	-0.318102	0.171685	-0.413193	0.0701751	-0.808202	1.62429e-05	-0.815283	1.19022e-05	-0.818488	1.02954e-05	-0.864175	9.03179e-07	-0.7835	4.38544e-05	-0.0722758	0.762034	0.0289764	0.903479	0.366774	0.111686	0.0147387	0.950824	-0.0190033	0.936619	-0.150468	0.5266	-0.217496	0.35698	-0.11842	0.619017	-0.577536	0.00766127	-0.721346	0.000331332	-0.640161	0.00236385	-0.374358	0.103918	-0.573921	0.0081428	-0.399772	0.0807426	-0.54179	0.0136067	-0.823427	8.18741e-06	-0.709085	0.000464369	-0.575255	0.00796232	-0.528522	0.0165877	-0.657147	0.00164295	-0.635245	0.00261597	-0.612011	0.00413134	-0.732502	0.000239996	-0.599711	0.00519011	-0.583398	0.00692996	-0.919676	9.84965e-09	-0.843185	3.03738e-06	-0.728314	0.000271368	-0.61997	0.00354673	-0.521909	0.0182574	-0.323629	0.163947	-0.541018	0.0137674	-0.509646	0.0217076	-0.581016	0.00721982	-0.431691	0.0573525	-0.167093	0.481358	-0.204854	0.386279	0.719371	0.000350251	0.660384	0.00152907	0.796561	2.6373e-05	0.787352	3.78835e-05	0.713928	0.000407222	0.77743	5.49097e-05	0.656663	0.00166057	0.609269	0.00435036	-0.0266349	0.911248	0.266158	0.256684	0.402791	0.0782691	0.495494	0.0263122	0.582126	0.00708351	0.307755	0.186831	0.322149	0.165995	0.10732	0.652457	0.321026	0.167561	0.656184	0.00167817	0.445784	0.0488435	0.335717	0.147871	0.134229	0.572617	0.389841	0.0892903	0.541393	0.0136893	-0.018865	0.93708	0.269478	0.250574	0.526894	0.0169871	0.350661	0.12956	0.499973	0.0247787	0.567636	0.00903886	0.680841	0.000951821	0.669141	0.00125366	0.0171608	0.942754	0.0174157	0.941905	0.00602054	0.979903	-0.24339	0.301117	-0.111417	0.640037	0.63926	0.00240849	0.411564	0.0713992	-0.0757742	0.750857	0.247924	0.291916	0.353973	0.125731	0.620684	0.00349785	0.377469	0.100848	0.00457749	0.984719	-0.11472	0.630087	0.174348	0.462242	0.321671	0.166661	0.16801	0.47892	0.240681	0.306697	-0.172195	0.467873	0.441033	0.0515958	0.24694	0.293898	-0.0538159	0.821716	0.00444879	0.985149	0.40338	0.0777926	0.205042	0.385833	0.203734	0.388936	0.448777	0.047168	0.274505	0.2415	0.467765	0.0375443	0.565365	0.00938176	0.315158	0.175906	-0.0500917	0.833883	-0.0768585	0.747402	-0.522159	0.018192	-0.335361	0.148328	-0.490145	0.0282405	-0.146507	0.537662	0.137345	0.563653	-0.166905	0.481858	-0.142842	0.547994	-0.0673953	0.777702	-0.182574	0.441045	0.076214	0.749455	-0.251703	0.284383	-0.0816766	0.732109	0.0533266	0.823313	0.123745	0.603219	0.0306726	0.897857	0.453389	0.0446731	0.359586	0.119426	0.184785	0.435435	0.551795	0.0116579	0.541034	0.0137641	0.501067	0.0244149	-0.168323	0.478088	-0.225257	0.339646	0.0933707	0.6954	0.201783	0.393592	0.468717	0.0371052	0.463973	0.0393319	0.173024	0.465701	0.363944	0.114689	0.102574	0.666959	-0.271692	0.246551	-0.00770278	0.974289	-0.0381266	0.873207	-0.295552	0.205823	-0.0242826	0.919061	-0.420642	0.0647763	-0.386897	0.0919476	-0.434112	0.0558165	0.109154	0.646887	-0.305434	0.190349	-0.35837	0.120772	-0.436104	0.0545756	-0.182203	0.44199	-0.470757	0.0361783	-0.477817	0.0331092	0.119989	0.614344	0.315814	0.174958	0.493504	0.0270171	-0.0341123	0.88647	-0.348285	0.132359	-0.135784	0.568136	-0.00215058	0.99282	-0.0292334	0.902627	-0.338329	0.144548	0.152691	0.520438	-0.684269	0.000876012	0.521036	0.0184876
Sobic.003G418400	violet	-0.0122652	0.95907	0.1477	0.534318	-0.184044	0.437311	0.569028	0.00883386	0.376486	0.101812	0.427304	0.0602188	0.269466	0.250596	-0.186123	0.432059	-0.0837762	0.725474	0.29584	0.20536	0.272583	0.244944	0.359364	0.119671	0.488506	0.0288533	-0.0323289	0.892371	-0.119216	0.616645	0.451258	0.0458132	0.220455	0.350311	-0.235116	0.318354	-0.241302	0.305412	-0.40542	0.0761608	-0.366987	0.111462	-0.591534	0.00601068	0.247258	0.293258	0.347816	0.132916	0.643531	0.002203	0.562536	0.00982353	-0.326768	0.159662	-0.146892	0.536582	-0.17829	0.45202	0.0409041	0.86405	-0.104639	0.660633	-0.478744	0.0327216	-0.524095	0.0176913	-0.0518289	0.828203	-0.263996	0.260715	-0.626487	0.00312076	-0.338591	0.144217	-0.496984	0.025794	-0.40115	0.0796064	-0.645046	0.00213369	-0.516142	0.019821	-0.560177	0.0102049	-0.759107	0.000104038	-0.41933	0.0657036	-0.782917	4.48255e-05	-0.751477	0.000133601	-0.807414	1.68015e-05	-0.739919	0.000192	-0.436809	0.0541416	-0.632488	0.00276693	-0.728796	0.00026759	-0.508603	0.0220234	-0.485612	0.0299606	-0.667833	0.00129192	-0.869883	6.2718e-07	-0.912888	1.99311e-08	-0.745025	0.000163962	-0.673461	0.00113402	-0.756765	0.000112445	0.473461	0.0349776	0.188234	0.426761	0.71989	0.000345196	0.53634	0.0147742	0.788787	3.58459e-05	0.691662	0.000729722	0.655434	0.00170603	0.638614	0.0024409	0.165978	0.484329	0.442762	0.050581	0.556327	0.0108528	0.325152	0.161858	0.482269	0.0312807	0.191242	0.419271	0.227207	0.335369	0.162401	0.493925	-0.280562	0.23085	0.0385145	0.871927	0.386942	0.091907	0.328315	0.157578	-0.0934927	0.695021	0.0556678	0.815681	0.336966	0.146275	-0.334115	0.149936	0.231837	0.325344	0.181751	0.443142	-0.0938947	0.69377	0.0478712	0.841155	0.162686	0.493157	0.0516356	0.828835	0.346135	0.134926	-0.389366	0.0897155	0.0882024	0.711549	-0.249778	0.288205	-0.641469	0.00230029	-0.66043	0.00152749	-0.0235907	0.92136	-0.271596	0.246724	0.00429996	0.985645	0.125361	0.59846	0.607097	0.00453057	0.420274	0.0650352	0.223791	0.342882	-0.131753	0.579785	0.172641	0.466704	0.401126	0.0796263	0.331179	0.153771	-0.201404	0.394499	0.0498424	0.834699	-0.227267	0.33524	0.201157	0.395092	0.0689637	0.772658	0.214378	0.364084	0.445353	0.0490883	0.630193	0.00289807	0.451543	0.0456594	0.215463	0.361602	0.633398	0.00271632	0.360038	0.118928	0.484101	0.0305518	0.783257	4.4256e-05	-0.00264078	0.991184	0.217532	0.356898	0.44167	0.0512204	0.105413	0.65827	0.433298	0.0563292	0.148703	0.531516	0.411685	0.0713074	0.721965	0.000325585	0.294689	0.207212	0.584471	0.00680245	0.594566	0.00569478	0.34097	0.141241	0.533186	0.0154855	0.242238	0.303483	0.593589	0.00579507	0.769218	7.3638e-05	0.774256	6.15926e-05	0.763114	9.09046e-05	0.782112	4.61963e-05	0.741434	0.000183281	0.689746	0.00076549	0.911736	2.23367e-08	0.912697	2.03136e-08	0.806709	1.73153e-05	0.372978	0.105302	0.41538	0.0685558	0.64432	0.00216666	0.704829	0.000520069	0.553681	0.0113171	0.71137	0.000436608	0.452708	0.045035	0.654386	0.0017456	0.570827	0.00857438	0.392421	0.0870083	0.409992	0.0725958	0.103505	0.664105	-0.318504	0.171113	-0.179119	0.449883	-0.360723	0.118177	0.101968	0.668819	-0.328465	0.157378	0.351711	0.128338	0.016306	0.945601	0.0871038	0.714997	0.0309821	0.896831	0.19504	0.409916	-0.115601	0.627444	0.0555281	0.816136	-0.346012	0.135075	-0.065339	0.784329	0.0140889	0.952989	0.148077	0.533264	-0.211317	0.371136	-0.293457	0.209208	-0.0661524	0.781706	-0.262641	0.26326	-0.381364	0.0970986	0.609466	0.00433434	-0.563137	0.00972837	-0.0884094	0.7109
Sobic.003G418500	sienna1	0.657536	0.00162888	0.796702	2.6223e-05	0.612688	0.00407873	0.745124	0.000163452	0.763015	9.12112e-05	0.864955	8.6008e-07	0.645254	0.00212434	0.633846	0.00269169	0.802349	2.08066e-05	0.676219	0.00106277	0.67874	0.00100097	0.862622	9.94589e-07	0.878323	3.54163e-07	0.391333	0.0879653	0.497296	0.0256863	0.647131	0.00204134	0.56292	0.0097626	0.319775	0.169316	0.163038	0.492212	0.354759	0.124834	0.581346	0.00717918	0.43447	0.0555918	0.496593	0.0259292	0.189662	0.423197	0.512576	0.0208396	0.693045	0.00070478	-0.0732354	0.758963	0.248287	0.291188	-0.0247664	0.917453	-0.281432	0.229345	0.185878	0.432675	-0.16347	0.49105	-0.0246232	0.917929	0.0764908	0.748573	0.293692	0.208826	-0.358606	0.12051	0.0728474	0.760205	0.0449124	0.850864	-0.241392	0.305227	-0.600394	0.00512597	-0.341264	0.140875	-0.0818589	0.731532	-0.383506	0.0950804	-0.3065	0.188728	-0.282097	0.2282	-0.469827	0.0365985	-0.0984316	0.679709	0.0837616	0.72552	0.285966	0.22161	0.167156	0.481191	0.0688498	0.773024	0.159647	0.501378	0.291139	0.212996	0.240772	0.306509	-0.172642	0.4667	-0.486373	0.0296661	-0.376775	0.101528	-0.261585	0.265254	-0.49751	0.0256128	-0.230444	0.328341	-0.15508	0.513853	0.0679683	0.775858	0.122914	0.605672	0.458585	0.0419855	-0.0203222	0.932229	0.130168	0.58439	0.249246	0.289267	-0.191856	0.417752	-0.179244	0.449562	-0.041509	0.862058	-0.256737	0.274535	0.154291	0.516022	0.102294	0.667818	-0.0439024	0.854183	-0.0796474	0.738538	-0.213259	0.366652	-0.19496	0.410112	0.395288	0.0845236	0.405364	0.076205	0.367421	0.111007	0.240437	0.307202	0.435929	0.0546837	-0.0868297	0.715858	0.178844	0.450592	-0.100375	0.673716	-0.45818	0.0421902	-0.152855	0.519983	0.1419	0.550663	-0.336028	0.147473	-0.18759	0.428372	-0.075744	0.750953	0.530944	0.0160077	-0.430682	0.0580024	-0.574839	0.00801831	-0.709716	0.000456562	-0.177319	0.454525	-0.582363	0.00705469	-0.129011	0.587764	-0.181711	0.443244	0.253108	0.281613	-0.00873459	0.970846	-0.292785	0.210301	-0.198233	0.402142	0.293541	0.209072	0.0722607	0.762082	0.0100127	0.966582	-0.409922	0.0726492	-0.483955	0.0306092	-0.471326	0.0359229	-0.512016	0.0210035	-0.299407	0.19969	-0.0297955	0.900764	0.0805602	0.735644	0.319582	0.169589	0.245856	0.296092	0.152335	0.521421	0.0191164	0.936243	-0.248446	0.290869	-0.101204	0.671166	0.0844182	0.723449	-0.588549	0.00633556	0.0205728	0.931396	0.225599	0.338894	0.407661	0.0743974	0.526657	0.0170458	0.165946	0.484414	0.179952	0.447744	0.319746	0.169357	0.029276	0.902486	0.29987	0.198962	0.178995	0.450203	-0.114957	0.629376	0.154377	0.515786	0.0366148	0.878198	0.784204	4.27051e-05	0.580941	0.00722919	0.78126	4.76864e-05	0.615344	0.00387756	0.43944	0.052545	0.693507	0.000696611	0.270979	0.247842	0.346569	0.134406	0.439692	0.0523943	0.0970875	0.683864	0.172246	0.467738	0.251784	0.284223	0.468584	0.0371662	0.140896	0.553514	-0.343974	0.137544	-0.0338322	0.887396	-0.0355631	0.881673	0.194036	0.412379	0.149595	0.529029	0.377102	0.101207	-0.0408587	0.864199	-0.330935	0.154094	-0.552041	0.0116129	-0.664474	0.00139471	-0.451544	0.0456586	-0.0425365	0.858676	-0.364192	0.114423	-0.418739	0.0661249	-0.370739	0.107575	-0.078805	0.741212	-0.0328132	0.890768	-0.193476	0.413756	-0.301122	0.197002	-0.0914345	0.701436	-0.708844	0.000467387	-0.676393	0.00105841	-0.5285	0.016593	-0.417351	0.0671217	-0.445328	0.0491029	-0.613033	0.00405211	-0.384647	0.0940174	-0.730826	0.000252157	-0.516043	0.0198485	0.488444	0.0288766	-0.281123	0.22988	-0.241046	0.305941
Sobic.003G418700	salmon	0.405732	0.0759131	0.321888	0.166358	0.0397173	0.867961	0.474056	0.0347178	0.711603	0.000433864	0.697646	0.000626972	0.526765	0.0170189	0.379398	0.0989786	0.302252	0.195243	0.231356	0.326378	0.39381	0.0857985	0.570579	0.00860979	0.659297	0.00156652	-0.313438	0.178404	-0.1502	0.527344	0.202929	0.390853	-0.0065897	0.978003	-0.174704	0.461312	-0.407185	0.0747692	-0.405497	0.0760993	-0.0495172	0.835764	-0.12367	0.603442	0.199234	0.399719	0.024108	0.919641	0.560509	0.0101505	0.47445	0.0345466	-0.157728	0.506601	-0.00654973	0.978136	-0.271165	0.247504	-0.465863	0.0384331	-0.308307	0.186001	-0.654193	0.00175298	-0.47528	0.0341878	-0.334314	0.149678	-0.26935	0.250808	-0.658589	0.00159135	-0.347142	0.13372	-0.524341	0.0176286	-0.725473	0.000294591	-0.856842	1.40971e-06	-0.675043	0.00109267	-0.64104	0.00232097	-0.735331	0.000220609	-0.610657	0.00423834	-0.71241	0.000424458	-0.725214	0.000296791	-0.371571	0.106725	-0.461407	0.0405792	-0.280431	0.231077	-0.24273	0.302471	-0.323784	0.163733	-0.228582	0.332374	0.0574088	0.810015	-0.163925	0.489826	-0.459609	0.0414707	-0.771012	6.91348e-05	-0.655673	0.0016971	-0.364484	0.114111	-0.605197	0.00469323	0.374211	0.104065	0.44105	0.0515861	0.518608	0.0191397	0.634384	0.00266238	0.800063	2.287e-05	0.332732	0.151734	0.523205	0.0179201	0.466949	0.0379237	-0.011385	0.962005	-0.0168728	0.943713	0.286079	0.221419	0.209555	0.37523	0.508841	0.0219509	0.280018	0.231794	0.20612	0.383286	-0.118536	0.61867	-0.0236827	0.921054	0.212721	0.367891	0.503893	0.0234951	0.457197	0.0426907	0.389746	0.0893755	0.493749	0.0269294	0.708108	0.000476686	-0.204422	0.387303	0.200423	0.396854	0.151666	0.523273	-0.285305	0.222726	0.0803368	0.736352	0.439411	0.0525627	0.201902	0.393307	0.191865	0.41773	-0.0632799	0.790979	0.400525	0.08012	-0.438962	0.0528323	-0.529571	0.0163346	-0.677135	0.00103996	0.356196	0.123205	-0.0930594	0.69637	-0.223198	0.344195	-0.0838339	0.725292	0.237803	0.312692	0.300215	0.19842	0.130277	0.584074	-0.0289308	0.903631	0.179356	0.449273	0.266951	0.255216	0.284818	0.223552	-0.182148	0.442128	-0.361048	0.117821	-0.648601	0.00197826	-0.236965	0.314451	-0.25352	0.280804	-0.130685	0.582888	-0.106352	0.655407	0.484492	0.0303976	0.297399	0.20287	0.181242	0.444441	0.279618	0.232489	-0.0435778	0.855251	0.115755	0.626983	0.23781	0.312678	-0.520357	0.0186683	-0.327755	0.158331	-0.0550181	0.817797	-0.0336919	0.88786	0.0668019	0.779613	-0.330821	0.154244	-0.060212	0.800913	0.291416	0.21254	-0.0192069	0.935941	0.112573	0.636546	-0.122006	0.608359	-0.346033	0.13505	0.00911311	0.969583	-0.250013	0.287737	0.600322	0.0051327	0.396971	0.0830893	0.592607	0.0058973	0.459374	0.0415883	0.534707	0.0151391	0.760593	9.89894e-05	0.258819	0.270526	0.616051	0.0038254	0.629257	0.00295304	0.383957	0.0946594	0.0905956	0.704056	0.0709553	0.766265	0.459132	0.0417101	0.226593	0.336714	0.0413461	0.862594	0.160064	0.500246	0.0353705	0.88231	0.471237	0.0359631	0.267259	0.254648	0.183782	0.437975	0.00061922	0.997933	-0.20451	0.387092	-0.47543	0.0341229	-0.487425	0.0292631	-0.579952	0.00735261	-0.334241	0.149772	-0.612853	0.00406597	-0.427665	0.0599789	-0.481164	0.031727	-0.225807	0.338436	-0.397032	0.0830376	-0.267552	0.254108	-0.580859	0.00723934	-0.356196	0.123206	-0.277274	0.236593	-0.345456	0.135745	0.00297814	0.990058	-0.460755	0.0409008	-0.683529	0.000891933	-0.668264	0.00127923	-0.260094	0.268087	-0.658144	0.00160713	-0.578554	0.00752992	0.614494	0.00394101	-0.697797	0.000624539	0.0408757	0.864144
Sobic.003G418766	firebrick3	0.795178	2.78785e-05	0.428179	0.0596387	0.326083	0.16059	0.223994	0.342433	0.736535	0.00021277	0.452145	0.0453356	0.251931	0.283932	0.581612	0.00714648	0.127999	0.590721	-0.258105	0.271896	-0.274771	0.241026	0.120447	0.612984	0.0417402	0.861297	-0.228029	0.333578	-0.194034	0.412382	-0.165723	0.485011	0.111597	0.639491	-0.321915	0.166321	-0.523955	0.0177273	-0.0169601	0.943423	0.152843	0.520018	0.260387	0.267529	0.553782	0.011299	0.287345	0.219291	0.543093	0.013339	0.379566	0.0988167	0.67692	0.00104528	0.700978	0.000575277	0.468518	0.0371967	-0.0305512	0.898259	0.0807123	0.735162	-0.10207	0.668506	0.270551	0.248619	0.167291	0.480829	0.346904	0.134004	-0.237033	0.314309	-0.151899	0.522629	-0.390372	0.0888176	-0.460223	0.0411644	-0.433633	0.0561176	0.0662682	0.781332	0.0194011	0.935295	-0.152714	0.520374	-0.467833	0.0375126	-0.0468634	0.84446	-0.348398	0.132224	0.249511	0.288738	-0.0722573	0.762093	0.0332745	0.889241	0.341888	0.140104	0.494386	0.0267029	0.543659	0.0132241	0.782218	4.60142e-05	0.496239	0.0260519	0.252916	0.28199	-0.0739162	0.756787	0.273687	0.242961	0.540452	0.0138862	0.245231	0.29736	-0.0076762	0.974377	0.517814	0.019357	-0.0811622	0.733737	0.330795	0.154278	0.320648	0.16809	0.22433	0.341689	0.161814	0.495511	0.332904	0.15151	-0.0293508	0.902238	-0.0834451	0.726519	0.101098	0.671491	0.19174	0.418038	0.59339	0.00581561	0.662964	0.00144312	0.374546	0.103731	0.1233	0.604534	0.605169	0.00469564	0.599289	0.00523012	0.747079	0.000153711	0.563481	0.00967412	0.867885	7.13949e-07	0.695775	0.000657682	0.721022	0.00033437	0.315866	0.174884	0.107537	0.651797	0.293859	0.208556	-0.257398	0.273257	0.041737	0.861307	0.330642	0.154481	0.25253	0.282751	-0.0654236	0.784056	-0.0465352	0.845537	0.0257913	0.914049	-0.533639	0.0153816	-0.418233	0.0664866	-0.314107	0.177429	0.37344	0.104837	-0.114755	0.629982	-0.741337	0.000183832	-0.547385	0.012487	-0.426084	0.0610345	-0.191624	0.418326	-0.498298	0.0253436	-0.562783	0.0097844	-0.534684	0.0151443	-0.56996	0.0086986	-0.515173	0.0200937	-0.31312	0.178869	-0.575256	0.00796214	-0.655499	0.00170358	-0.382374	0.0961433	-0.222731	0.345232	-0.718804	0.000355851	-0.602755	0.00490931	-0.288823	0.216825	-0.175231	0.45994	-0.206528	0.382324	-0.263015	0.262555	-0.538171	0.0143733	-0.485667	0.0299393	-0.360907	0.117975	-0.236731	0.314943	-0.533695	0.0153689	-0.634552	0.00265329	-0.080261	0.736592	-0.140595	0.554371	-0.312658	0.179546	-0.147424	0.535092	-0.185194	0.434402	-0.298457	0.20119	-0.441422	0.0513666	-0.477153	0.0333888	-0.498995	0.0251072	0.0125112	0.958249	-0.20043	0.396838	0.0966654	0.685171	-0.0871751	0.714773	-0.0249481	0.91685	-0.328852	0.15686	-0.0177322	0.940851	0.113466	0.633858	-0.158767	0.50377	-0.226589	0.336722	0.106572	0.654734	-0.1972	0.404649	-0.477558	0.0332177	-0.671519	0.00118654	-0.412589	0.0706267	-0.564711	0.00948249	-0.619401	0.00358614	-0.629057	0.00296489	-0.779847	5.02494e-05	-0.422078	0.0637728	-0.424963	0.0617917	-0.542026	0.013558	-0.751837	0.000132061	-0.745823	0.000159909	-0.564108	0.00957604	-0.738201	0.000202314	-0.747837	0.000150072	-0.859057	1.23556e-06	-0.79047	3.35781e-05	-0.688406	0.000791369	-0.687949	0.00080037	-0.604392	0.00476356	-0.592657	0.00589201	-0.463152	0.0397279	-0.46798	0.0374447	-0.626362	0.00312849	-0.248362	0.291037	-0.147133	0.535906	0.0456488	0.848446	-0.566642	0.00918773	-0.429398	0.0588372	-0.329979	0.155359	0.082418	0.729764	-0.167543	0.480161	-0.0819692	0.731183	-0.28799	0.218213	-0.240179	0.307738	0.548053	0.0123585
Sobic.003G418800	cyan	-0.495281	0.0263868	-0.344705	0.136654	-0.456956	0.0428143	0.186855	0.430218	-0.0851164	0.721248	0.0462436	0.846494	0.146946	0.536432	-0.406394	0.0753903	-0.455406	0.0436144	-0.0497885	0.834876	0.112945	0.635425	0.0532748	0.823482	0.0901376	0.705488	-0.343133	0.138572	-0.309869	0.183666	0.130102	0.584583	-0.176827	0.455799	-0.418588	0.0662327	-0.302481	0.194889	-0.668884	0.00126112	-0.70762	0.000482938	-0.752738	0.000128269	-0.211926	0.369726	0.0521522	0.827147	0.174256	0.46248	-0.0417947	0.861117	-0.466471	0.0381472	-0.541694	0.0136268	-0.451184	0.0458529	-0.0796857	0.738417	-0.51421	0.0203678	-0.586975	0.00651255	-0.756276	0.000114274	-0.288747	0.216951	-0.607639	0.00448505	-0.238664	0.310891	-0.191672	0.418207	-0.403534	0.0776683	-0.279884	0.232027	-0.31377	0.17792	-0.462976	0.0398131	-0.526586	0.0170635	-0.477837	0.0331005	-0.37433	0.103946	-0.772738	6.50293e-05	-0.527114	0.0169327	-0.854206	1.64459e-06	-0.800878	2.2115e-05	-0.77633	5.71526e-05	-0.920193	9.31131e-09	-0.903664	4.76338e-08	-0.720532	0.000339025	-0.727263	0.000279768	-0.780795	4.85176e-05	-0.702416	0.000554106	-0.630683	0.00286964	-0.715836	0.000386414	-0.63312	0.00273169	-0.472943	0.0352055	0.755425	0.000117514	0.371807	0.106486	0.848652	2.25394e-06	0.605172	0.00469538	0.601992	0.00497851	0.63213	0.00278709	0.68908	0.000778252	0.528403	0.0166168	0.173742	0.463822	0.48144	0.0316149	0.491516	0.0277361	0.499592	0.0249062	0.315525	0.175375	0.0352973	0.882551	0.287058	0.219773	0.244621	0.298603	-0.132388	0.577941	0.116057	0.626077	0.0632615	0.791038	0.15369	0.517678	-0.328331	0.157557	0.0629011	0.792204	0.15155	0.523595	-0.132382	0.577959	0.380695	0.0977351	0.400697	0.0799786	0.337838	0.145168	0.325818	0.16095	0.307249	0.187594	0.454321	0.0441813	0.702151	0.000557965	-0.0803076	0.736444	0.04739	0.842733	0.0620936	0.794816	-0.16726	0.480914	-0.125121	0.599164	0.149933	0.528087	0.266809	0.25548	0.319696	0.169427	0.50248	0.0239516	0.614996	0.00390339	0.657626	0.00162564	0.554147	0.0112343	0.244284	0.299289	0.311696	0.180959	0.644186	0.00217279	0.624802	0.00322658	0.369201	0.109156	0.544774	0.0129999	0.211484	0.37075	0.661213	0.00150098	0.447316	0.0479801	0.513564	0.0205534	0.545429	0.0128696	0.732283	0.000241559	0.567633	0.00903926	0.48006	0.0321777	0.786581	3.90186e-05	0.740005	0.000191496	0.800554	2.24123e-05	0.8454	2.69526e-06	0.247975	0.291815	0.216839	0.358468	0.278393	0.234628	-0.344382	0.137047	-0.0268269	0.910611	-0.165795	0.484819	0.0407636	0.864513	0.343954	0.137568	0.0675626	0.777164	0.34687	0.134045	0.376806	0.101497	0.19982	0.398306	0.207809	0.379312	0.146171	0.538606	0.0618788	0.795512	0.346665	0.134291	0.383079	0.0954797	0.452222	0.0452943	0.637225	0.00251185	0.502958	0.0237963	0.54552	0.0128516	0.802217	2.09215e-05	0.634822	0.00263867	0.772581	6.53946e-05	0.397474	0.0826645	0.404143	0.0771796	0.575503	0.00792916	0.717296	0.000371107	0.78929	3.51549e-05	0.801852	2.12413e-05	0.69062	0.000748994	0.622983	0.00334415	0.403772	0.0774767	0.198389	0.401763	0.475194	0.0342248	0.514306	0.0203403	0.133769	0.573945	0.316983	0.173281	-0.0444214	0.852478	0.242018	0.303935	0.0502428	0.833389	0.533378	0.0154414	0.172294	0.467614	0.0370129	0.876884	0.160263	0.499706	0.300869	0.197397	-0.0476558	0.841862	0.0868012	0.715948	0.238637	0.310949	0.407689	0.0743757	0.477149	0.0333903	0.444294	0.0496943	0.0234291	0.921897	0.124859	0.599936	0.106887	0.653775	0.041522	0.862015	-0.213954	0.365055	0.535459	0.0149701	-0.618714	0.00363417	0.0462838	0.846362
Sobic.003G419000	violet	-0.463892	0.0393712	-0.270944	0.247906	-0.511903	0.0210365	0.165929	0.484461	-0.100625	0.672948	-0.0221871	0.926026	-0.0656985	0.783169	-0.553663	0.0113204	-0.424349	0.0622093	0.137726	0.562563	0.0933036	0.695609	0.00432284	0.985569	0.172597	0.466819	-0.210783	0.372374	-0.264663	0.259467	0.203838	0.388689	-0.0930979	0.69625	-0.191844	0.417782	-0.176002	0.457937	-0.690179	0.000757274	-0.586545	0.00656154	-0.811379	1.41502e-05	-0.145166	0.541433	0.154579	0.51523	0.282339	0.227784	0.186221	0.431812	-0.521811	0.0182833	-0.44579	0.0488398	-0.327684	0.158427	0.0504825	0.832605	-0.229862	0.329598	-0.389413	0.0896734	-0.565238	0.00940119	-0.168514	0.477582	-0.531393	0.0159022	-0.568278	0.00894388	-0.360194	0.118757	-0.447791	0.0477152	-0.251994	0.283808	-0.288084	0.218055	-0.410379	0.0722997	-0.613256	0.00403502	-0.562266	0.00986668	-0.133224	0.57552	-0.660062	0.00154008	-0.441896	0.0510875	-0.803275	2.00186e-05	-0.702031	0.000559709	-0.511132	0.0212638	-0.710369	0.000448588	-0.867575	7.28279e-07	-0.754504	0.000121111	-0.782738	4.51266e-05	-0.90688	3.5517e-08	-0.8793	3.30601e-07	-0.710693	0.000444687	-0.700827	0.000577535	-0.743095	0.000174116	-0.670732	0.00120841	0.650458	0.0019009	0.283812	0.225264	0.639412	0.00240091	0.404389	0.0769825	0.493063	0.0271753	0.563783	0.00962682	0.551398	0.0117306	0.364319	0.114288	0.445952	0.0487481	0.507614	0.0223262	0.658016	0.00161169	0.530844	0.0160314	0.328793	0.156938	0.0388327	0.870878	0.251809	0.284174	0.084313	0.723781	-0.392559	0.0868877	-0.0700335	0.769222	0.00205881	0.993127	-0.00658394	0.978022	-0.458704	0.0419255	-0.191817	0.417847	-0.0117435	0.960809	-0.472782	0.0352765	0.0392865	0.869381	0.0658624	0.782641	-0.0797677	0.738157	-0.0941756	0.692897	-0.0422685	0.859558	0.149689	0.528767	0.336871	0.146397	-0.416295	0.0678874	-0.202761	0.391253	-0.127428	0.592392	-0.269389	0.250736	-0.351003	0.129162	0.0134054	0.955268	0.0206187	0.931243	0.077816	0.744356	0.14214	0.549983	0.313934	0.177681	0.292184	0.211281	0.569057	0.00882964	0.176782	0.455916	0.149815	0.528415	0.553514	0.011347	0.429547	0.0587401	0.0373228	0.875861	0.20161	0.394005	-0.0739823	0.756576	0.379259	0.0991125	0.0245797	0.918073	0.292333	0.211039	0.342408	0.139462	0.514906	0.0201693	0.388931	0.0901058	0.151159	0.524681	0.652128	0.00183352	0.549224	0.0121357	0.495674	0.0262492	0.643511	0.00220392	-0.00363265	0.987873	-0.0690466	0.772391	0.196852	0.405495	0.00664489	0.977819	0.211219	0.371363	0.0843148	0.723775	0.329078	0.156559	0.636404	0.00255463	0.45575	0.0434356	0.532575	0.0156265	0.381253	0.0972034	0.380218	0.0981907	0.411213	0.0716649	0.203212	0.390178	0.298577	0.201001	0.517932	0.0193246	0.403877	0.077393	0.558941	0.0104093	0.459749	0.0414009	0.429832	0.0585544	0.556866	0.0107601	0.804582	1.89494e-05	0.680964	0.000949016	0.832504	5.27425e-06	0.500009	0.0247665	0.457122	0.0427294	0.570715	0.00859045	0.767543	7.80682e-05	0.846339	2.56066e-06	0.728174	0.000272479	0.553216	0.0114004	0.709403	0.000460418	0.694053	0.000687079	0.413903	0.0696465	0.588595	0.00633038	0.469874	0.0365773	0.173522	0.464397	0.297888	0.202091	0.0214017	0.928638	0.223058	0.344505	-0.0732501	0.758917	0.461019	0.0407701	0.366008	0.112493	0.328904	0.15679	0.120285	0.613466	0.425364	0.0615202	0.112897	0.635569	0.25503	0.277851	0.187225	0.429288	0.261542	0.265337	0.395021	0.0847528	0.344253	0.137204	0.0894542	0.707626	-0.0370911	0.876626	0.124272	0.601667	0.0660183	0.782138	-0.0564066	0.813275	0.554344	0.0111994	-0.376323	0.101971	-0.216295	0.359706
Sobic.003G419100	coral1	-0.0117674	0.96073	-0.116301	0.625347	0.055531	0.816126	-0.497175	0.0257282	-0.385917	0.0928449	-0.388994	0.0900493	-0.424399	0.0621749	-0.0385674	0.871753	0.366267	0.112219	0.108553	0.648711	0.0468184	0.844608	-0.214906	0.362876	-0.079102	0.740269	0.308463	0.185767	0.228679	0.332164	-0.215023	0.362606	-0.0873236	0.714307	0.606643	0.00456903	0.462521	0.0400338	0.57557	0.00792017	0.515353	0.0200427	0.515234	0.0200764	-0.293257	0.209532	-0.472565	0.0353719	-0.534285	0.0152346	-0.204206	0.387815	-0.0821227	0.730697	-0.00323584	0.989198	-0.0244231	0.918594	-0.0152525	0.949112	0.306548	0.188655	0.463904	0.0393651	0.491837	0.027619	-0.128	0.590717	0.216905	0.358321	0.398814	0.08154	-0.00797439	0.973382	0.449095	0.0469928	0.351211	0.128919	0.442686	0.0506252	0.173696	0.463943	0.280728	0.230563	0.332361	0.15222	0.733588	0.000232385	0.791552	3.21854e-05	0.839146	3.75951e-06	0.830737	5.75716e-06	0.794304	2.88683e-05	0.719251	0.000351427	0.708906	0.000466609	0.546579	0.0126436	0.195777	0.408114	0.197968	0.402783	0.390006	0.0891431	0.512388	0.0208944	0.650722	0.00189014	0.468277	0.0373078	0.278508	0.234426	0.251212	0.285354	-0.836292	4.35602e-06	-0.772187	6.63169e-05	-0.726626	0.000284968	-0.785568	4.05543e-05	-0.738638	0.000199649	-0.81153	1.40569e-05	-0.926324	4.63955e-09	-0.867123	7.49686e-07	-0.407702	0.0743654	-0.725355	0.00029559	-0.753935	0.000123379	-0.843966	2.91266e-06	-0.809411	1.54168e-05	-0.662282	0.00146542	-0.840141	3.56912e-06	-0.62842	0.00300288	-0.303408	0.193456	-0.433453	0.0562316	-0.564623	0.00949607	-0.688851	0.000782694	-0.26495	0.258932	-0.429037	0.059074	-0.561948	0.00991749	-0.254925	0.278055	-0.620393	0.00351773	-0.710019	0.000452848	0.0490003	0.837456	-0.125488	0.598087	-0.408702	0.0735889	-0.59154	0.00601003	-0.621317	0.00345496	0.289288	0.216052	0.0592948	0.803888	0.593406	0.00581399	0.648784	0.00197053	0.418681	0.0661663	-0.0641664	0.788114	0.0758822	0.750513	0.347294	0.133538	0.0417091	0.861399	-0.152841	0.520022	-0.301332	0.196674	0.0604054	0.800286	0.342298	0.139598	0.139733	0.556827	-0.272129	0.245761	-0.0713338	0.765051	-0.236171	0.316124	-0.119949	0.614462	0.141422	0.552019	-0.528491	0.0165953	-0.355276	0.124247	-0.102115	0.668368	-0.299804	0.199066	-0.53337	0.0154434	-0.688354	0.000792384	-0.430171	0.0583337	-0.796568	2.63651e-05	-0.525302	0.0173848	-0.441796	0.0511461	-0.627215	0.00307593	0.0290296	0.903303	0.259973	0.268319	0.374088	0.104188	0.418964	0.0659643	0.0284639	0.905179	0.254144	0.279581	0.0408181	0.864333	-0.213943	0.365081	0.155725	0.512081	-0.212751	0.367822	-0.174679	0.461379	0.0139649	0.953403	-0.350249	0.130043	-0.299419	0.199671	-0.00680735	0.977277	-0.377082	0.101227	-0.403068	0.0780444	-0.234856	0.318905	-0.749734	0.000141286	-0.612293	0.00410936	-0.698479	0.000613693	-0.602618	0.0049217	-0.740372	0.000189357	-0.755168	0.000118508	-0.376018	0.102272	-0.0552204	0.817138	-0.358199	0.120962	-0.433852	0.0559796	-0.314643	0.176652	-0.224503	0.341308	-0.0484802	0.83916	-0.107009	0.653404	-0.0287854	0.904113	0.209217	0.376019	0.138515	0.560305	-0.125373	0.598425	0.0449118	0.850866	0.302205	0.195316	0.615728	0.00384912	0.285897	0.221726	0.500408	0.0246333	-0.146256	0.538367	0.222436	0.345888	0.424359	0.0622023	-0.0496554	0.835311	-0.299731	0.19918	0.143939	0.544893	0.0782457	0.74299	-0.152643	0.52057	-0.522793	0.0180268	-0.712631	0.00042191	-0.328849	0.156864	-0.0822527	0.730286	-0.151073	0.524918	-0.500354	0.0246515	-0.133119	0.575824	-0.0767097	0.747876	-0.321407	0.167028	0.740155	0.000190622	-0.396556	0.0834412
Sobic.003G419700	darkturquoise	0.125175	0.599007	0.232195	0.324577	-0.120648	0.612385	0.593806	0.00577268	0.532746	0.015587	0.565167	0.00941217	0.382529	0.095997	-0.011306	0.962268	-0.0119271	0.960197	0.292458	0.210834	0.292296	0.211098	0.440331	0.0520128	0.577524	0.00766279	-0.151268	0.524377	-0.149062	0.530515	0.398517	0.0817882	0.175392	0.459521	-0.253445	0.28095	-0.343897	0.137637	-0.525226	0.0174041	-0.306015	0.189464	-0.522955	0.0179848	0.279352	0.232952	0.334446	0.149507	0.717029	0.000373871	0.580989	0.00722325	-0.275375	0.239951	-0.0953011	0.689401	-0.169206	0.47575	-0.116809	0.623827	-0.175142	0.460173	-0.566192	0.00925575	-0.53096	0.016004	-0.0803762	0.736227	-0.287217	0.219507	-0.788627	3.60681e-05	-0.372317	0.105969	-0.581159	0.00720216	-0.563844	0.00961732	-0.771884	6.70332e-05	-0.560091	0.010219	-0.641287	0.00230902	-0.809759	1.51861e-05	-0.553981	0.0112637	-0.862013	1.03253e-06	-0.85898	1.24125e-06	-0.796617	2.63135e-05	-0.744336	0.000167524	-0.451244	0.0458207	-0.579264	0.00743947	-0.672784	0.00115209	-0.456392	0.0431039	-0.342545	0.139294	-0.588694	0.0063194	-0.846626	2.52074e-06	-0.972232	8.42943e-13	-0.78079	4.85268e-05	-0.635634	0.00259524	-0.768798	7.47299e-05	0.574006	0.00813122	0.435373	0.0550286	0.692464	0.00071517	0.648959	0.00196314	0.866313	7.89413e-07	0.669938	0.00123083	0.733041	0.000236195	0.66762	0.00129826	0.293836	0.208592	0.411811	0.0712126	0.650302	0.00190733	0.485861	0.0298641	0.661491	0.00149165	0.341937	0.140043	0.384863	0.0938173	0.132502	0.577611	-0.18952	0.423551	0.1186	0.618478	0.495054	0.0264666	0.451042	0.0459294	0.0835396	0.726221	0.235841	0.31682	0.511811	0.0210635	-0.30288	0.19427	0.24832	0.291122	0.214615	0.363542	-0.325495	0.16139	-0.0765054	0.748527	0.23298	0.322897	0.141636	0.55141	0.288861	0.216761	-0.428346	0.0595282	0.100078	0.674631	-0.520551	0.0186165	-0.737259	0.000208172	-0.79909	2.38002e-05	0.0706631	0.767202	-0.275047	0.240533	-0.245116	0.297594	-0.107373	0.652298	0.340081	0.142348	0.279435	0.232809	0.177934	0.452938	-0.188982	0.424893	0.084951	0.72177	0.381903	0.0965877	0.246102	0.295594	-0.250551	0.286667	-0.207386	0.380304	-0.500573	0.0245787	0.0511308	0.830485	-0.118229	0.619585	0.0255807	0.914749	0.195857	0.407919	0.588605	0.00632932	0.481682	0.031517	0.178939	0.450347	0.602393	0.00494204	0.244123	0.299618	0.304093	0.1924	0.597049	0.00544646	-0.316501	0.173972	-0.181802	0.443011	0.105131	0.659131	0.0530594	0.824185	0.339068	0.143616	-0.0150663	0.949732	0.276464	0.238021	0.647995	0.00200407	0.223746	0.342982	0.475832	0.0339505	0.314437	0.176949	0.117518	0.621707	0.464118	0.0392627	0.129645	0.585916	0.61044	0.00425568	0.717801	0.000365944	0.743914	0.00016974	0.682583	0.000912642	0.743928	0.000169671	0.821646	8.89946e-06	0.646295	0.00207798	0.88115	2.89703e-07	0.926632	4.47309e-09	0.793885	2.9354e-05	0.370579	0.107738	0.293826	0.208608	0.630973	0.00285296	0.602265	0.00495363	0.433	0.0565178	0.464862	0.0389073	0.238141	0.311985	0.588026	0.0063939	0.515508	0.0199992	0.317468	0.172588	0.246193	0.295408	-0.00142998	0.995226	-0.346354	0.134663	-0.346563	0.134413	-0.541087	0.013753	-0.135966	0.567614	-0.57273	0.00830688	0.042739	0.85801	-0.148066	0.533295	-0.0393786	0.869078	-0.129892	0.585195	0.116584	0.6245	-0.258923	0.270326	-0.0605417	0.799844	-0.270794	0.248178	-0.0911481	0.70233	0.175513	0.459209	-0.0408198	0.864328	-0.315176	0.17588	-0.437046	0.0539961	-0.016583	0.944679	-0.347136	0.133727	-0.355026	0.12453	0.673057	0.00114478	-0.679955	0.000972295	-0.0395725	0.868438
Sobic.003G419900	black	-0.246379	0.295033	-0.212147	0.369216	-0.225154	0.339872	-0.48498	0.0302065	-0.559788	0.0102689	-0.600537	0.0051127	-0.756691	0.000112723	-0.555898	0.010927	0.0440865	0.853578	0.288746	0.216953	-0.0683967	0.77448	-0.369151	0.109208	-0.0698687	0.769751	0.404989	0.0765036	0.176496	0.456657	-0.0476023	0.842037	0.00345757	0.988457	0.714462	0.000401309	0.551169	0.0117728	0.270716	0.248319	0.324919	0.162177	0.0513026	0.829923	-0.253558	0.280729	-0.171255	0.470342	-0.317074	0.17315	0.0366964	0.877929	-0.301707	0.196089	-0.0960286	0.687144	0.0777408	0.744595	0.338894	0.143836	0.553628	0.0113265	0.621317	0.00345494	0.507776	0.0222764	0.0600137	0.801556	0.125723	0.597395	-0.0478353	0.841273	-0.222215	0.346381	0.281287	0.229596	0.454174	0.0442586	0.523332	0.0178874	0.255345	0.277236	0.0550218	0.817785	0.142646	0.548549	0.956662	4.3754e-11	0.667969	0.00128792	0.760917	9.79157e-05	0.47642	0.0336997	0.567172	0.00910805	0.715183	0.000393435	0.547813	0.0124044	0.204794	0.386421	-0.0960596	0.687048	-0.233451	0.321892	-0.167858	0.479324	-0.0335939	0.888185	0.341481	0.140607	0.259432	0.269352	-0.124593	0.600719	-0.136741	0.565387	-0.573961	0.00813734	-0.68516	0.000857172	-0.671437	0.00118881	-0.826604	7.03942e-06	-0.703044	0.000545074	-0.561195	0.0100388	-0.753562	0.000124884	-0.819362	9.89114e-06	0.225603	0.338885	-0.262505	0.263517	-0.176221	0.45737	-0.418338	0.0664115	-0.582905	0.0069891	-0.537087	0.0146096	-0.628305	0.00300978	-0.553973	0.0112652	-0.685145	0.00085749	-0.66266	0.00145302	-0.643367	0.00221059	-0.864085	9.08233e-07	-0.645618	0.00210802	-0.785902	4.00428e-05	-0.825713	7.3465e-06	-0.696678	0.000642698	-0.886753	1.91611e-07	-0.91888	1.07322e-08	-0.331138	0.153826	-0.607996	0.00445525	-0.861019	1.09731e-06	-0.784772	4.17977e-05	-0.780476	4.90934e-05	-0.325995	0.16071	-0.466826	0.0379808	0.331057	0.153932	0.43695	0.0540551	0.117339	0.622242	-0.310028	0.183429	-0.138368	0.560725	0.122357	0.607321	-0.25924	0.269719	-0.352019	0.127981	-0.576929	0.00774042	0.262108	0.264265	0.251976	0.283844	-0.0648017	0.786063	-0.129529	0.586252	-0.153642	0.517812	-0.465533	0.038589	-0.24539	0.297036	-0.0144535	0.951774	-0.463621	0.0395013	-0.588461	0.00634528	-0.138451	0.560488	-0.232456	0.324017	-0.560919	0.0100837	-0.648808	0.00196952	-0.687832	0.000802684	-0.525618	0.0173053	-0.325283	0.16168	-0.476105	0.0338339	-0.492897	0.0272351	-0.0567147	0.812273	-0.00325692	0.989127	0.366264	0.112222	0.734312	0.000227427	0.375836	0.102452	0.63048	0.00288143	0.538041	0.0144014	0.343314	0.13835	0.74099	0.000185801	0.279513	0.232672	0.133493	0.574744	0.527067	0.0169442	0.154437	0.515622	0.0545743	0.819243	0.224636	0.341015	0.0152033	0.949275	-0.287721	0.218662	0.0528662	0.824816	-0.711615	0.000433718	-0.595228	0.00562767	-0.325088	0.161945	-0.29254	0.2107	-0.40474	0.076702	-0.247786	0.292194	0.017525	0.941541	0.223818	0.342822	-0.15825	0.505178	0.00627335	0.979059	0.177263	0.45467	0.0189842	0.936683	0.0667181	0.779883	0.180307	0.446833	0.516122	0.0198263	0.531333	0.0159163	0.526395	0.0171109	0.139611	0.557174	0.3348	0.14905	0.513574	0.0205504	0.731394	0.000247978	0.42921	0.0589608	0.42893	0.0591439	0.193079	0.414732	0.71845	0.000359385	0.866187	7.95735e-07	0.109991	0.64435	0.200527	0.396604	0.559072	0.0103875	0.497638	0.0255689	0.0281312	0.906283	-0.309199	0.184665	-0.482855	0.0310458	-0.0363583	0.879046	0.224836	0.340573	-0.0753882	0.752088	-0.181991	0.44253	0.174235	0.462535	0.279044	0.233491	-0.154155	0.516397	0.862667	9.91797e-07	-0.697868	0.000623399
Sobic.003G420100	salmon	0.166913	0.481837	0.231092	0.326946	0.0247319	0.917568	0.664182	0.00140397	0.619701	0.00356528	0.675155	0.0010898	0.655694	0.00169633	0.258882	0.270404	-0.0338197	0.887438	0.0263392	0.91223	0.246384	0.295022	0.488938	0.0286909	0.40238	0.0786024	-0.30474	0.191408	-0.200969	0.395544	0.307544	0.187149	0.116186	0.625691	-0.571698	0.00845105	-0.526483	0.0170891	-0.450833	0.046043	-0.416016	0.0680907	-0.392812	0.0866667	0.285132	0.22302	0.263921	0.260856	0.606488	0.00458221	0.364028	0.114599	-0.0599571	0.80174	-0.0355171	0.881825	-0.224819	0.340611	-0.262879	0.262812	-0.444097	0.0498075	-0.741322	0.000183914	-0.679064	0.000993263	-0.161869	0.495362	-0.288719	0.216998	-0.415153	0.0687225	-0.13769	0.562666	-0.533686	0.0153709	-0.619246	0.00359691	-0.797619	2.52688e-05	-0.567063	0.00912436	-0.457735	0.0424164	-0.63169	0.00281199	-0.862614	9.95069e-07	-0.923771	6.2447e-09	-0.942845	5.0189e-10	-0.767245	7.88804e-05	-0.807939	1.64277e-05	-0.69784	0.000623851	-0.710008	0.000452985	-0.583212	0.00695229	-0.300155	0.198514	-0.148951	0.530822	-0.311866	0.180709	-0.530921	0.0160133	-0.816417	1.13108e-05	-0.669689	0.00123792	-0.357807	0.121399	-0.437237	0.0538796	0.655498	0.00170365	0.559584	0.0103025	0.887603	1.79618e-07	0.883199	2.49675e-07	0.968819	2.36339e-12	0.768793	7.47429e-05	0.873269	5.01114e-07	0.883194	2.49759e-07	-0.075519	0.751671	0.361806	0.116996	0.423832	0.0625625	0.437408	0.0537752	0.660171	0.00153633	0.425697	0.061295	0.482185	0.0313142	0.357287	0.12198	0.229383	0.330637	0.443511	0.0501457	0.643107	0.00222268	0.715022	0.000395185	0.353383	0.126407	0.526586	0.0170634	0.762786	9.19229e-05	0.165075	0.486743	0.655988	0.00168541	0.645907	0.00209515	0.138449	0.560491	0.436143	0.0545518	0.66749	0.00130211	0.526666	0.0170436	0.69365	0.000694114	-0.00488192	0.983703	0.386281	0.0925113	-0.34356	0.138049	-0.658529	0.00159349	-0.501777	0.0241813	0.264398	0.259963	-0.0411118	0.863366	-0.0654242	0.784054	0.248671	0.290418	0.605477	0.00466898	0.653881	0.00176497	0.0447871	0.851276	-0.172232	0.467775	0.177763	0.453379	0.336267	0.147167	0.342789	0.138993	0.147792	0.53406	0.145598	0.540217	-0.200343	0.397048	0.364596	0.113992	0.337509	0.145586	0.185475	0.433691	0.358743	0.120358	0.756934	0.000111822	0.655288	0.00171148	0.555459	0.0110033	0.689611	0.000768052	0.388979	0.0900632	0.587548	0.00644765	0.767706	7.7629e-05	-0.0205251	0.931554	0.098565	0.679297	0.0461151	0.846915	-0.365344	0.113196	0.0262502	0.912525	-0.338176	0.144741	-0.094889	0.69068	0.247631	0.292506	-0.259712	0.268816	0.155369	0.51306	0.21591	0.360583	-0.180421	0.446542	0.189278	0.424152	0.0264591	0.911832	0.299738	0.199169	0.46899	0.0369803	0.690835	0.000744969	0.467292	0.0377634	0.916225	1.41986e-08	0.859753	1.18483e-06	0.577574	0.0076563	0.77489	6.02054e-05	0.830754	5.75235e-06	0.641742	0.0022872	0.176577	0.456446	0.0982096	0.680394	0.51057	0.0214309	0.416273	0.0679034	0.224793	0.340667	0.452341	0.0452307	0.238666	0.310886	0.365831	0.11268	0.0700164	0.769277	-0.0572548	0.810516	-0.0747497	0.754125	-0.0480183	0.840673	-0.456853	0.0428669	-0.44002	0.0521982	-0.682588	0.000912526	-0.248095	0.291573	-0.504522	0.0232944	0.00943107	0.968522	-0.473468	0.0349744	-0.474176	0.0346657	-0.130577	0.583201	-0.0816974	0.732043	-0.502023	0.0241007	-0.350416	0.129847	-0.237045	0.314283	0.0827947	0.728573	0.288383	0.217558	0.0138425	0.953811	-0.370879	0.107431	-0.236073	0.31633	-0.0201904	0.932668	-0.366505	0.111969	-0.503424	0.023646	0.516303	0.0197759	-0.909242	2.84361e-08	0.357291	0.121976
Sobic.003G420201	lightsteelblue1	0.441909	0.0510798	0.266582	0.255899	0.182647	0.440857	-0.168973	0.476367	0.0194508	0.93513	-0.243401	0.301095	-0.549462	0.0120908	-0.110099	0.644022	0.119311	0.616362	0.124725	0.600332	-0.32991	0.15545	-0.2689	0.251632	-0.123769	0.603148	0.453276	0.0447331	0.17727	0.454652	-0.0105304	0.964855	0.331407	0.153471	0.453871	0.0444182	0.271707	0.246523	0.500288	0.0246736	0.506472	0.0226799	0.318684	0.170858	0.378331	0.10001	0.27301	0.244175	0.155277	0.513313	0.40521	0.0763275	0.385695	0.0930498	0.619893	0.00355203	0.674372	0.00111004	0.528757	0.0165307	0.835407	4.55715e-06	0.742067	0.000179741	0.875593	4.27977e-07	0.469603	0.0367003	0.654497	0.00174139	-0.119847	0.614767	-0.152533	0.520875	0.123967	0.602566	0.329765	0.155643	0.316128	0.174507	0.529097	0.0164486	0.32719	0.159092	0.182145	0.442136	0.617446	0.00372417	0.729493	0.000262205	0.480969	0.0318063	0.639521	0.00239545	0.54831	0.0123091	0.823438	8.18328e-06	0.855512	1.52423e-06	0.685197	0.000856385	0.535684	0.0149198	0.433069	0.0564744	0.295607	0.205735	0.213865	0.365259	0.351449	0.128642	0.622535	0.00337363	0.376991	0.101315	0.151464	0.523835	-0.703281	0.0005417	-0.461052	0.0407537	-0.814857	1.21314e-05	-0.697289	0.000632729	-0.533536	0.0154053	-0.337457	0.145651	-0.653348	0.00178558	-0.476078	0.0338454	0.208676	0.377283	-0.169743	0.474329	-0.0774733	0.745446	-0.324821	0.162311	-0.154267	0.51609	0.0526676	0.825464	-0.278042	0.235244	-0.242826	0.302273	-0.178445	0.451619	-0.225125	0.339936	-0.00577626	0.980718	-0.323942	0.163516	0.0577808	0.808806	-0.290369	0.214263	-0.340664	0.14162	-0.310826	0.182244	-0.706658	0.000495479	-0.630746	0.00286602	-0.514706	0.0202261	-0.603862	0.00481038	-0.704334	0.000526905	-0.71373	0.000409435	-0.850093	2.07945e-06	-0.45384	0.0444349	-0.492182	0.0274937	-0.111125	0.640919	-0.0110824	0.963014	-0.142952	0.547682	-0.292602	0.2106	-0.474953	0.0343284	-0.454486	0.0440947	-0.691757	0.000727987	-0.608698	0.00439714	-0.79423	2.89534e-05	-0.391766	0.0875843	-0.396987	0.0830763	-0.540219	0.0139354	-0.69304	0.000704869	-0.714733	0.00039833	-0.737408	0.000207234	-0.609183	0.00435742	-0.355544	0.123943	-0.675161	0.00108964	-0.609032	0.00436973	-0.618099	0.00367757	-0.494138	0.0267908	-0.825102	7.56337e-06	-0.726764	0.000283836	-0.819634	9.76851e-06	-0.691977	0.00072398	-0.69748	0.000629643	-0.830845	5.72643e-06	-0.675673	0.00107656	-0.0630264	0.791799	-0.189486	0.423635	-0.0254637	0.915137	0.71792	0.000364727	0.438005	0.0534112	0.596472	0.00550336	0.571343	0.00850117	0.244961	0.297908	0.520066	0.018746	0.0560315	0.814496	0.0420735	0.860199	0.351351	0.128756	0.329011	0.156647	0.169506	0.474955	0.250471	0.286826	0.0657444	0.783021	-0.234156	0.320392	-0.174121	0.462832	-0.634456	0.00265847	-0.542593	0.0134413	-0.293865	0.208545	-0.532087	0.0157397	-0.303956	0.192612	-0.390953	0.0883022	-0.278388	0.234637	-0.254697	0.2785	-0.517597	0.0194166	-0.406697	0.0751522	-0.391618	0.0877139	-0.485634	0.0299518	-0.562176	0.00988097	-0.333799	0.150346	0.0858114	0.71906	0.0600714	0.801369	-0.109968	0.644417	-0.465039	0.0388227	-0.104705	0.660432	-0.148148	0.533066	0.118107	0.61995	-0.131816	0.579599	-0.107024	0.65336	-0.136888	0.564963	0.239213	0.309747	0.368776	0.109596	-0.137047	0.564508	-0.00580811	0.980612	0.38785	0.0910812	0.167216	0.481029	-0.319877	0.169173	-0.372852	0.105428	-0.564228	0.0095574	-0.25451	0.278866	0.101219	0.671121	-0.138573	0.560137	0.00197403	0.99341	0.198569	0.401328	0.358221	0.120938	-0.519011	0.0190304	0.784625	4.20312e-05	-0.22978	0.329777
Sobic.003G420300	salmon	0.244965	0.297902	0.282265	0.227912	-0.0222439	0.925837	0.660924	0.00151072	0.654725	0.00173272	0.649145	0.00195533	0.513271	0.020638	0.145587	0.540247	-0.0243734	0.918759	0.141368	0.552172	0.241195	0.305633	0.472484	0.0354079	0.479387	0.0324551	-0.210294	0.373511	-0.190532	0.421032	0.36625	0.112238	0.178761	0.450806	-0.437496	0.0537212	-0.467083	0.0378608	-0.445493	0.0490089	-0.352674	0.127223	-0.441511	0.0513139	0.370615	0.107702	0.358462	0.12067	0.738962	0.000197694	0.553609	0.01133	-0.0835639	0.726144	0.0244279	0.918578	-0.124228	0.601794	-0.128568	0.589057	-0.253583	0.28068	-0.631869	0.00280185	-0.552877	0.0114615	-0.0785553	0.742006	-0.216112	0.360123	-0.586115	0.00661094	-0.274233	0.241985	-0.595091	0.00564153	-0.597571	0.00539537	-0.814625	1.22582e-05	-0.554098	0.0112429	-0.529399	0.0163759	-0.741406	0.000183442	-0.72609	0.00028941	-0.877198	3.83102e-07	-0.924715	5.60191e-09	-0.742455	0.0001776	-0.786692	3.88532e-05	-0.551793	0.0116582	-0.5935	0.00580426	-0.572687	0.00831281	-0.30573	0.189898	-0.170909	0.471255	-0.406106	0.0756175	-0.677621	0.00102803	-0.902675	5.20252e-08	-0.683851	0.000884983	-0.44683	0.0482527	-0.591671	0.0059961	0.564576	0.00950339	0.46274	0.0399274	0.797033	2.58756e-05	0.771955	6.68643e-05	0.951753	1.12875e-10	0.756153	0.000114736	0.79498	2.81008e-05	0.822035	8.73982e-06	0.0537686	0.821871	0.391204	0.08808	0.525018	0.0174567	0.413958	0.0696051	0.672217	0.00116743	0.433163	0.0564147	0.435678	0.0548393	0.280156	0.231555	0.0587314	0.805717	0.331222	0.153715	0.650623	0.00189415	0.627889	0.00303489	0.293426	0.209258	0.444058	0.0498303	0.691089	0.000740259	-0.0567422	0.812183	0.453334	0.0447023	0.45417	0.0442607	-0.0401866	0.866414	0.237859	0.312575	0.462507	0.040041	0.325749	0.161045	0.506909	0.0225439	-0.21272	0.367894	0.24415	0.299562	-0.407837	0.07426	-0.726686	0.000284477	-0.662288	0.00146522	0.193191	0.414457	-0.188635	0.425757	-0.158244	0.505193	0.0964968	0.685693	0.545666	0.0128228	0.510191	0.021544	0.0622521	0.794304	-0.237081	0.314208	0.0979925	0.681065	0.288037	0.218134	0.272507	0.245081	-0.0781811	0.743195	-0.00451633	0.984923	-0.34955	0.130863	0.188462	0.426191	0.15321	0.519004	0.0820808	0.73083	0.307683	0.186939	0.661262	0.00149934	0.527066	0.0169445	0.344403	0.137021	0.62205	0.00340583	0.288955	0.216604	0.461136	0.0407126	0.714607	0.000399719	-0.085693	0.719433	0.0501517	0.833687	0.138036	0.561673	-0.12911	0.587476	0.215917	0.360566	-0.148059	0.533316	0.148572	0.531883	0.479795	0.0322867	-0.00179698	0.994001	0.313524	0.178279	0.332641	0.151853	-0.00827296	0.972386	0.361712	0.117097	0.101122	0.671418	0.499772	0.0248458	0.625256	0.00319775	0.74612	0.000158426	0.588534	0.00633723	0.854035	1.66094e-06	0.840194	3.55923e-06	0.618379	0.00365776	0.828899	6.29977e-06	0.910725	2.4654e-08	0.703093	0.000544378	0.21875	0.354144	0.166353	0.483328	0.532367	0.0156746	0.479967	0.0322161	0.287124	0.219663	0.479638	0.0323514	0.227602	0.334508	0.467712	0.0375685	0.276166	0.238548	0.100939	0.671981	0.0644274	0.787271	-0.0887565	0.709812	-0.473811	0.0348246	-0.434319	0.0556863	-0.653996	0.00176053	-0.210952	0.371982	-0.553359	0.0113747	0.0665753	0.780343	-0.350523	0.129722	-0.281643	0.228981	-0.147138	0.535893	-0.0131001	0.956286	-0.388851	0.0901775	-0.237114	0.314139	-0.330923	0.15411	-0.0325202	0.891738	0.140374	0.555	-0.0220706	0.926414	-0.396153	0.0837845	-0.33876	0.144004	-0.0225066	0.924964	-0.359892	0.119088	-0.464752	0.0389593	0.548431	0.0122862	-0.792009	3.16136e-05	0.205712	0.384248
Sobic.003G420400	burlywood2	-0.0671375	0.778532	0.241253	0.305513	0.0764043	0.748849	0.609159	0.00435933	0.173973	0.463218	0.275496	0.239735	0.237694	0.31292	-0.225428	0.33927	-0.196523	0.406294	0.35503	0.124526	0.23862	0.310982	0.33839	0.144471	0.235312	0.317939	0.280332	0.231248	0.217498	0.356975	0.650266	0.00190881	0.476347	0.0337308	-0.0994641	0.676523	0.0899117	0.706195	-0.125331	0.598546	-0.228546	0.332453	-0.40002	0.0805375	0.354828	0.124755	0.567455	0.00906579	0.456729	0.0429309	0.423593	0.0627267	-0.17397	0.463227	-0.0648477	0.785914	0.0389489	0.870495	0.323162	0.164592	0.119931	0.614517	-0.0474979	0.842379	-0.258509	0.27112	0.335802	0.147762	0.0428052	0.857792	-0.176575	0.456452	0.197783	0.403232	-0.0465234	0.845575	0.161205	0.497156	-0.121357	0.610282	-0.0170694	0.943058	-0.0454862	0.84898	-0.2045	0.387117	-0.195808	0.40804	-0.502478	0.0239524	-0.519682	0.0188491	-0.770427	7.05774e-05	-0.507267	0.0224332	-0.313374	0.178498	-0.547614	0.0124428	-0.554147	0.0112342	-0.22671	0.336456	-0.441898	0.0510863	-0.507326	0.022415	-0.631938	0.00279793	-0.564491	0.00951646	-0.460685	0.0409352	-0.548825	0.0122112	-0.461379	0.0405929	0.390343	0.0888433	0.0428763	0.857558	0.518208	0.0192489	0.264154	0.260419	0.459165	0.0416935	0.589655	0.00621347	0.563171	0.0097229	0.604791	0.00472864	0.348765	0.13179	0.710097	0.000451897	0.601141	0.00505665	0.409831	0.0727192	0.301082	0.197064	0.26323	0.262152	0.446365	0.0485146	0.581766	0.00712757	-0.227635	0.334435	-0.121446	0.610018	0.248774	0.290212	0.347057	0.133821	-0.182649	0.440853	-0.0296888	0.901117	0.0536414	0.822286	-0.0476918	0.841743	0.408011	0.0741246	0.308206	0.186152	-0.00407544	0.986395	-0.0389611	0.870454	-0.0418854	0.860819	0.0202303	0.932535	0.391549	0.0877754	-0.404984	0.076507	-0.06187	0.79554	-0.263006	0.262573	-0.488424	0.0288841	-0.389189	0.089874	-0.428669	0.0593158	-0.377781	0.100545	0.0886134	0.71026	0.186591	0.430882	0.51455	0.0202708	0.263991	0.260723	0.041825	0.861017	-0.188803	0.425338	0.172531	0.466991	0.374871	0.103407	0.196069	0.407402	0.097057	0.683959	0.36104	0.11783	0.220178	0.350933	0.46672	0.0380305	0.421259	0.0643433	0.500995	0.0244386	0.769621	7.26056e-05	0.582255	0.00706781	0.623304	0.00332315	0.405835	0.0758317	0.752279	0.000130189	0.653916	0.00176361	0.597679	0.0053849	0.811423	1.41234e-05	0.195315	0.409245	0.34446	0.136953	0.333466	0.150778	0.124313	0.601545	0.531699	0.0158305	0.38328	0.0952914	0.491306	0.0278129	0.60116	0.00505484	0.32059	0.168171	0.700941	0.000575823	0.806342	1.75883e-05	0.560191	0.0102026	0.628292	0.00301057	0.683565	0.000891162	0.347003	0.133886	0.743523	0.000171816	0.672813	0.00115132	0.673631	0.00112951	0.700031	0.000589579	0.542396	0.0134818	0.852251	1.84019e-06	0.691613	0.000730603	0.736743	0.000211442	0.797031	2.58776e-05	0.622917	0.00334847	0.569867	0.00871204	0.591623	0.00600113	0.772352	6.59285e-05	0.502573	0.0239212	0.622291	0.00338979	0.490781	0.0280055	0.354412	0.125229	0.407579	0.0744614	0.310184	0.183197	0.373057	0.105223	0.399279	0.0811524	0.108737	0.64815	0.0247109	0.917637	-0.129449	0.586486	0.371919	0.106373	0.0578892	0.808454	0.634959	0.00263132	0.320948	0.167669	0.160567	0.498882	0.555688	0.0109635	0.632252	0.00278019	0.357007	0.122294	0.433693	0.0560797	-0.123687	0.60339	0.308219	0.186133	0.163309	0.491482	0.648322	0.0019901	0.373217	0.105061	0.294713	0.207174	0.336717	0.146593	0.17557	0.459059	0.0789186	0.740852	0.387955	0.0909864	-0.310126	0.183283	-0.104615	0.660707
Sobic.003G420700	darkseagreen1	-0.410482	0.0722213	-0.230411	0.328413	-0.273746	0.242856	-0.078957	0.74073	-0.471407	0.035887	-0.486148	0.0297528	-0.499176	0.0250462	-0.719185	0.000352079	-0.446488	0.0484452	0.0646834	0.786445	-0.221551	0.34786	-0.354575	0.125044	-0.300471	0.19802	0.366554	0.111917	0.0477293	0.841621	0.191396	0.41889	0.201899	0.393313	0.094889	0.69068	0.30845	0.185786	0.091622	0.700851	-0.245941	0.295919	-0.423672	0.0626725	0.0285419	0.90492	0.339756	0.142754	-0.0125824	0.958012	0.0735998	0.757799	-0.126679	0.594587	-0.095288	0.689441	0.206956	0.381315	0.69183	0.000726652	0.389694	0.0894215	0.413012	0.0703104	0.160484	0.499106	0.364595	0.113993	0.108868	0.647752	0.122766	0.606112	0.0328508	0.890644	0.13421	0.572673	0.534164	0.0152621	0.457224	0.0426772	0.350598	0.129635	0.180211	0.447081	0.128631	0.588875	0.448605	0.0472628	0.169021	0.476239	0.20476	0.386499	-0.242398	0.303154	-0.103316	0.664684	0.0430087	0.857122	-0.180423	0.446537	-0.259964	0.268335	-0.182076	0.442312	-0.515803	0.0199159	-0.480029	0.0321904	-0.332647	0.151845	0.0293425	0.902265	0.0802795	0.736533	-0.24956	0.288639	-0.0861842	0.717888	-0.0409279	0.863971	-0.404971	0.0765178	0.0045592	0.98478	-0.321177	0.167349	-0.233846	0.32105	0.220838	0.349453	-0.0594237	0.80347	-0.0147213	0.950882	0.282602	0.227334	0.472395	0.0354473	0.261751	0.264941	0.0553275	0.816789	-0.171954	0.468506	-0.124059	0.602294	-0.059468	0.803326	0.262367	0.263776	-0.346475	0.134518	-0.292024	0.211543	-0.251314	0.285152	-0.31876	0.170751	-0.574851	0.0080167	-0.541225	0.0137243	-0.574786	0.00802545	-0.230863	0.327439	-0.167809	0.479453	-0.135336	0.569426	0.199228	0.399734	-0.146495	0.537697	-0.500891	0.0244733	-0.293875	0.208529	-0.00667586	0.977715	-0.402575	0.0784439	-0.499905	0.0248013	0.306838	0.188216	0.042732	0.858032	0.128582	0.589016	-0.470737	0.0361875	-0.1749	0.460801	0.261268	0.265855	0.176706	0.456112	0.266129	0.256738	-0.0260189	0.913293	0.110119	0.643961	-0.0789816	0.740652	-0.0792235	0.739884	0.0425859	0.858513	-0.0321471	0.892973	-0.0339954	0.886856	0.44262	0.0506639	0.509569	0.0217308	0.398331	0.0819436	0.297453	0.202783	0.317871	0.172012	0.538484	0.0143057	-0.0399278	0.867267	-0.0169568	0.943434	-0.139148	0.558494	0.239344	0.309472	0.377492	0.100826	0.27636	0.238205	0.410244	0.072403	0.629897	0.00291535	0.588174	0.00637732	0.548744	0.0122265	0.290225	0.214501	0.417623	0.0669249	0.637728	0.00248597	0.615708	0.00385061	0.466617	0.0380785	0.495217	0.0264093	0.52746	0.0168473	0.789369	3.50471e-05	0.852581	1.80579e-06	0.552863	0.0114639	0.585664	0.00666307	-0.0229386	0.923527	0.320036	0.168949	0.0293812	0.902137	0.240715	0.306626	0.042956	0.857296	-0.249897	0.287969	0.36672	0.111743	0.155874	0.511674	0.13883	0.559403	0.342293	0.139603	0.290414	0.214188	0.378838	0.0995181	0.0680956	0.775449	0.449366	0.0468433	0.517533	0.0194343	0.530791	0.0160439	0.406294	0.075469	0.144305	0.543857	0.374629	0.103649	0.257465	0.273129	0.504194	0.023399	0.379527	0.098854	0.331309	0.1536	0.482798	0.0310689	0.420602	0.0648047	0.553595	0.0113325	0.449005	0.0470421	0.917868	1.19529e-08	0.701045	0.00057428	0.504047	0.023446	0.518242	0.0192396	0.59182	0.00598024	0.701395	0.000569073	0.58674	0.00653929	0.0285376	0.904935	0.330431	0.154759	-0.0727396	0.760549	0.701601	0.000566019	0.579931	0.00735522	0.501119	0.0243978	0.307849	0.186689	0.586662	0.00654821	0.383737	0.0948643	-0.130573	0.583213	0.376254	0.102039	-0.236666	0.31508
Sobic.003G420800	green3	0.541083	0.0137539	0.662828	0.00144755	0.523494	0.0178457	0.718445	0.000359438	0.615955	0.00383243	0.523137	0.0179378	0.424264	0.0622671	0.291515	0.212378	-0.0293721	0.902167	0.179307	0.449401	-0.0147043	0.950939	0.400428	0.0802001	0.147396	0.535169	0.276019	0.238808	0.276799	0.237429	0.541147	0.0137405	0.63376	0.00269645	-0.215334	0.361898	-0.0729014	0.760032	0.0809757	0.734328	0.0897892	0.706578	0.0382995	0.872637	0.804637	1.89058e-05	0.84637	2.55631e-06	0.691174	0.000738688	0.559075	0.010387	0.474212	0.0346496	0.547283	0.0125067	0.564788	0.0094706	0.374488	0.103789	0.326959	0.159404	0.143874	0.545074	0.165069	0.486759	0.697761	0.000625126	0.50095	0.0244538	-0.1688	0.476824	0.380826	0.0976107	-0.0380506	0.873458	0.0986894	0.678913	-0.159795	0.500977	0.345026	0.136266	0.291821	0.211876	0.0552572	0.817018	-0.466017	0.0383603	-0.295067	0.206603	-0.628672	0.00298783	-0.433747	0.0560459	-0.285057	0.223148	-0.116574	0.624531	-0.108754	0.648099	0.0510463	0.830761	0.441394	0.0513826	0.299837	0.199013	0.105541	0.65788	-0.169395	0.47525	-0.343344	0.138313	-0.011009	0.963259	0.0265735	0.911452	-0.0336344	0.88805	0.309263	0.184569	0.422119	0.0637441	0.207486	0.380071	0.350029	0.130301	0.438849	0.0529006	0.564652	0.00949153	0.60295	0.00489175	0.747462	0.000151866	0.465278	0.0387094	0.72052	0.000339137	0.651268	0.00186799	0.605221	0.00469112	0.704895	0.000519176	0.83782	4.02727e-06	0.850621	2.01849e-06	0.824701	7.70886e-06	0.310012	0.183453	0.225085	0.340024	0.691821	0.000726813	0.762008	9.43787e-05	0.504131	0.023419	0.440334	0.0520108	0.451911	0.0454611	0.409799	0.0727433	0.5327	0.0155976	0.541356	0.0136969	-0.308778	0.185295	-0.16876	0.476931	0.0683833	0.774523	0.154834	0.51453	0.204192	0.387848	-0.452425	0.0451862	-0.159084	0.502908	-0.785722	4.03185e-05	-0.771496	6.79611e-05	-0.510714	0.021388	-0.370938	0.107371	-0.553433	0.0113614	-0.567552	0.00905145	-0.374269	0.104007	-0.0771315	0.746533	-0.14907	0.530492	-0.608879	0.00438229	-0.736667	0.000211925	-0.329449	0.156063	-0.136081	0.567281	-0.413039	0.07029	-0.048942	0.837647	-0.122976	0.605491	-0.151035	0.525025	0.196864	0.405464	0.281858	0.228612	-0.0597087	0.802545	0.303783	0.192878	0.182135	0.442163	0.526392	0.0171117	0.219471	0.352521	0.502043	0.0240941	0.240704	0.30665	0.0556312	0.8158	0.319571	0.169604	-0.0566999	0.812321	-0.16053	0.498983	-0.358639	0.120473	0.0421001	0.860112	0.385024	0.0936687	0.206107	0.383317	0.289582	0.215564	0.264106	0.260508	-0.0117303	0.960853	0.336756	0.146542	0.389557	0.0895442	0.207731	0.379494	0.592803	0.00587679	0.66596	0.00134844	0.200699	0.39619	0.535138	0.0150421	0.466273	0.0382402	0.235954	0.316581	0.568194	0.0089562	0.440388	0.0519789	0.722681	0.000319041	0.240652	0.306756	0.591089	0.00605816	0.489928	0.0283213	0.361759	0.117046	0.0397832	0.867744	0.161401	0.496626	0.212628	0.368106	-0.171538	0.469599	-0.165867	0.484626	-0.289368	0.215919	-0.302181	0.195354	-0.137287	0.563819	-0.20944	0.375498	-0.356532	0.122828	-0.124139	0.602056	-0.0929658	0.696661	-0.569082	0.00882592	-0.647418	0.00202891	-0.252541	0.282729	-0.462616	0.0399877	0.09177	0.700389	-0.167146	0.481215	-0.358905	0.120179	0.285703	0.222054	0.419723	0.0654248	0.189318	0.424054	0.132548	0.577479	-0.147359	0.535274	0.341922	0.140061	0.294685	0.207219	0.350824	0.129371	0.297394	0.202877	0.277728	0.235793	0.657787	0.00161986	0.261186	0.266012	0.347774	0.132966	0.0240378	0.919874	-0.313162	0.178807	0.287465	0.219091
Sobic.003G420900	darkturquoise	0.271226	0.247394	0.331507	0.15334	0.0079398	0.973498	0.66275	0.00145006	0.580336	0.00730446	0.478137	0.0329748	0.285779	0.221925	-0.0334774	0.88857	-0.242897	0.302128	0.0953664	0.689198	-0.0424986	0.8588	0.276714	0.23758	0.257546	0.272973	-0.0463531	0.846134	-0.149074	0.530479	0.409069	0.0733049	0.366734	0.111727	-0.441591	0.0512668	-0.397253	0.0828511	-0.38443	0.0942191	-0.357437	0.121812	-0.522363	0.0181387	0.585169	0.00672068	0.706929	0.000491914	0.849782	2.11602e-06	0.662648	0.00145341	0.132964	0.576274	0.256045	0.275875	0.233368	0.322068	0.306363	0.188936	0.060839	0.79888	-0.304835	0.191264	-0.269607	0.250339	0.283467	0.225853	0.0260908	0.913055	-0.599284	0.00523054	-0.193959	0.412568	-0.550222	0.0119484	-0.337645	0.145413	-0.553524	0.0113453	-0.145844	0.539524	-0.301935	0.195736	-0.551794	0.011658	-0.56524	0.00940099	-0.699141	0.0006033	-0.851427	1.92853e-06	-0.760733	9.8525e-05	-0.766006	8.23338e-05	-0.445977	0.0487338	-0.51106	0.0212852	-0.461684	0.0404432	-0.134457	0.57196	-0.158902	0.503402	-0.450263	0.0463529	-0.699581	0.000596483	-0.80722	1.69419e-05	-0.448945	0.0470753	-0.340311	0.14206	-0.461798	0.0403872	0.560788	0.0101049	0.492087	0.0275279	0.623816	0.00328988	0.621092	0.00347015	0.793787	2.9468e-05	0.899564	6.8254e-08	0.789882	3.43561e-05	0.864013	9.12351e-07	0.387169	0.0916999	0.705944	0.000504961	0.792348	3.11945e-05	0.651467	0.00185995	0.819862	9.66625e-06	0.680384	0.000962346	0.640909	0.00232729	0.533262	0.0154681	0.0930976	0.696251	0.333859	0.150268	0.717954	0.000364386	0.63732	0.00250696	0.260415	0.267476	0.310879	0.182167	0.534677	0.0151458	-0.0252282	0.915919	0.377559	0.10076	0.45646	0.0430691	-0.182938	0.440119	-0.0256862	0.914398	0.186223	0.431806	0.234618	0.319409	0.363572	0.115087	-0.559895	0.0102513	-0.162733	0.493032	-0.57077	0.00858254	-0.851384	1.93329e-06	-0.684899	0.000862658	-0.0550032	0.817846	-0.380522	0.0979004	-0.425679	0.0613071	-0.193327	0.414121	0.249812	0.288139	0.187101	0.429601	-0.140892	0.553526	-0.534839	0.0151092	-0.257273	0.273499	0.0637471	0.789469	-0.0946185	0.69152	-0.191925	0.41758	-0.0737617	0.757281	-0.320745	0.167954	0.281032	0.230037	0.1711	0.470751	-0.0692915	0.771605	0.292461	0.21083	0.406435	0.0753583	0.463214	0.0396977	0.158672	0.504029	0.648514	0.00198195	0.295802	0.205421	0.290933	0.213333	0.660513	0.00152468	0.0662755	0.781309	-0.0500687	0.833959	-0.045888	0.847661	0.0207113	0.930935	0.384478	0.0941747	0.122398	0.607199	0.41411	0.0694928	0.600245	0.00513992	0.184145	0.437053	0.447791	0.0477149	0.491859	0.0276109	0.289847	0.215125	0.684137	0.000878833	0.445868	0.0487957	0.419957	0.0652594	0.710546	0.000446457	0.642039	0.00227303	0.489993	0.028297	0.748106	0.000148797	0.654298	0.00174896	0.772571	6.54177e-05	0.702935	0.000546633	0.930096	2.93189e-09	0.809825	1.51426e-05	0.300954	0.197263	0.108042	0.650262	0.355607	0.123872	0.492383	0.0274206	0.301975	0.195673	0.36975	0.108589	0.0300221	0.900013	0.242216	0.303526	0.288993	0.216542	0.00229312	0.992345	-0.00941838	0.968564	-0.100782	0.672463	-0.335548	0.148088	-0.425181	0.0616441	-0.654747	0.00173189	-0.247404	0.292964	-0.595894	0.00556083	0.249817	0.288128	-0.116814	0.623813	-0.197868	0.403027	-0.00697739	0.976709	0.285331	0.222683	-0.0297056	0.901062	-0.0367421	0.877778	-0.264627	0.259535	0.222834	0.345003	0.288694	0.217039	0.220908	0.349298	-0.0265391	0.911566	-0.0675771	0.777117	0.357202	0.122075	0.0558345	0.815138	-0.0414299	0.862318	0.297603	0.202544	-0.561365	0.0100114	0.243213	0.301479
Sobic.003G421100	blue2	0.0587775	0.805568	0.192951	0.415048	0.279471	0.232745	-0.197538	0.403826	-0.216401	0.359464	-0.0719135	0.763194	-0.122673	0.606385	0.145834	0.539552	0.712591	0.000422371	0.570259	0.00865561	0.467748	0.0375521	0.226832	0.33619	0.377263	0.10105	0.471563	0.035817	0.556195	0.0108756	0.153221	0.518974	0.0934035	0.695298	0.894894	1.00959e-07	0.71759	0.000368097	0.569516	0.00876287	0.790862	3.30672e-05	0.645309	0.00212185	-0.232684	0.32353	-0.406106	0.0756173	-0.43917	0.0527075	-0.0120684	0.959726	-0.332044	0.152634	-0.121602	0.609558	-0.157609	0.506925	-0.202131	0.392759	0.349764	0.130612	0.425474	0.0614459	0.374828	0.10345	-0.0850048	0.7216	0.180489	0.446368	0.122297	0.6075	0.164334	0.488728	0.613459	0.00401943	0.369799	0.108539	0.311049	0.181915	0.0555512	0.81606	0.185718	0.433078	0.266496	0.256059	0.656921	0.00165116	0.583576	0.00690868	0.622044	0.00340625	0.615878	0.00383807	0.863201	9.59579e-07	0.830857	5.72323e-06	0.684364	0.000873984	0.408035	0.0741057	0.130776	0.582621	0.120698	0.612237	0.333045	0.151326	0.309367	0.184414	0.375917	0.102371	0.130895	0.582275	-0.0753398	0.752242	-0.11976	0.615024	-0.693675	0.00069367	-0.689473	0.000770699	-0.684655	0.000867798	-0.716887	0.000375347	-0.59441	0.00571068	-0.892779	1.19835e-07	-0.725417	0.000295063	-0.79646	2.64805e-05	-0.12192	0.608613	-0.579722	0.00738154	-0.531165	0.0159558	-0.667454	0.00130319	-0.690839	0.00074491	-0.594127	0.00573964	-0.64894	0.00196397	-0.59185	0.00597706	-0.58014	0.00732897	-0.738846	0.00019839	-0.596456	0.00550496	-0.580992	0.00722285	-0.300877	0.197384	-0.541274	0.013714	-0.524858	0.017497	-0.38622	0.0925673	-0.535634	0.0149311	-0.800765	2.22183e-05	-0.402795	0.0782654	-0.484266	0.0304867	-0.497983	0.0254511	-0.728146	0.000272698	-0.747645	0.000150986	0.0909179	0.703049	0.175237	0.459925	0.176762	0.455968	0.392094	0.0872956	0.0338696	0.887272	-0.330274	0.154968	-0.201415	0.394474	0.238903	0.310392	-0.149492	0.529315	-0.244859	0.298116	-0.472221	0.0355243	0.0361037	0.879887	0.368766	0.109607	0.342427	0.139438	0.0452943	0.84961	-0.00520767	0.982616	-0.276773	0.237475	-0.375838	0.102449	-0.0595626	0.803019	-0.656836	0.00165424	-0.574957	0.00800234	0.0222511	0.925813	-0.190616	0.420824	-0.300278	0.198321	-0.354448	0.125189	-0.291747	0.211997	-0.550661	0.0118666	-0.399228	0.0811946	-0.461039	0.0407604	-0.607343	0.00450984	-0.525012	0.017458	-0.0444123	0.852508	0.266991	0.255143	0.595833	0.00556693	0.249993	0.287777	0.327904	0.158131	0.0805761	0.735593	-0.0268956	0.910383	0.2897	0.215369	0.128502	0.58925	-0.124449	0.601145	0.0272372	0.909249	-0.291881	0.211778	-0.161139	0.497334	0.319175	0.170163	-0.0863648	0.71732	-0.0750121	0.753288	0.116353	0.62519	-0.512367	0.0209007	-0.250336	0.287094	-0.383912	0.094701	-0.356292	0.123098	-0.515906	0.019887	-0.504149	0.0234133	0.088767	0.709779	0.29788	0.202105	0.064715	0.786343	-0.128608	0.588941	-0.27348	0.243332	-0.257854	0.27238	0.00749122	0.974995	0.0544646	0.819601	0.204243	0.387727	0.544263	0.0131022	0.268352	0.252636	0.0638184	0.789239	0.195533	0.408711	0.137041	0.564524	0.545381	0.0128791	0.412632	0.0705944	0.399648	0.0808455	-0.297419	0.202838	0.280897	0.23027	0.549908	0.012007	0.152019	0.522296	-0.0550316	0.817753	0.194544	0.411133	0.34218	0.139743	-0.12858	0.589022	-0.602589	0.00492432	-0.621489	0.00344334	-0.320666	0.168065	-0.0312008	0.896107	-0.29459	0.207373	-0.411909	0.0711389	-0.346881	0.134032	-0.0234608	0.921792	0.118954	0.617425	0.601918	0.00498524	-0.729085	0.000265344
Sobic.003G421201	salmon	0.144329	0.543791	0.111799	0.638882	-0.0251646	0.91613	0.418034	0.0666294	0.490684	0.0280414	0.564983	0.00944053	0.56446	0.00952127	0.385735	0.0930122	0.170038	0.473551	-0.0681275	0.775346	0.263416	0.261801	0.376138	0.102154	0.329464	0.156044	-0.318744	0.170773	-0.238654	0.310912	0.0656687	0.783265	-0.0618958	0.795457	-0.477711	0.0331536	-0.459267	0.0416422	-0.195949	0.407694	-0.276309	0.238295	-0.15866	0.504061	0.0991405	0.677521	-0.0822488	0.730299	0.318805	0.170687	0.178072	0.452582	-0.0222608	0.925781	-0.0379896	0.873659	-0.302117	0.195452	-0.403618	0.077601	-0.459208	0.041672	-0.689508	0.000770021	-0.56515	0.00941474	-0.339083	0.143598	-0.273373	0.243525	-0.184789	0.435423	-0.192499	0.416162	-0.39714	0.0829468	-0.612024	0.00413032	-0.728532	0.000269652	-0.638071	0.00246844	-0.371524	0.106774	-0.528519	0.0165886	-0.685801	0.000843816	-0.628145	0.00301943	-0.615497	0.00386622	-0.362397	0.116354	-0.51572	0.0199392	-0.485451	0.0300229	-0.447284	0.0479982	-0.333746	0.150415	-0.223805	0.34285	-0.000179705	0.9994	-0.0404383	0.865585	-0.214835	0.363038	-0.508815	0.0219588	-0.433546	0.0561727	-0.118192	0.619696	-0.235131	0.318321	0.233258	0.322303	0.18943	0.423775	0.638431	0.00245014	0.604448	0.00475868	0.692955	0.000706379	0.4196	0.0655119	0.438658	0.053016	0.544765	0.0130017	-0.557129	0.0107152	-0.11337	0.634146	-0.109315	0.646397	-0.101973	0.668803	0.241693	0.304606	0.0684949	0.774165	0.0233147	0.922277	0.0130734	0.956375	0.246698	0.294386	0.426725	0.0606051	0.459324	0.0416133	0.50141	0.0243017	0.350467	0.129787	0.380123	0.098282	0.64327	0.00221512	0.1596	0.501505	0.466179	0.038284	0.435857	0.0547282	0.316584	0.173852	0.58495	0.00674627	0.711344	0.000436923	0.373756	0.10452	0.523068	0.0179557	0.337447	0.145663	0.626935	0.0030931	0.0453564	0.849406	-0.337012	0.146216	-0.230963	0.327223	0.391057	0.0882098	0.0633914	0.790618	0.166299	0.483472	0.402093	0.0788354	0.680765	0.000953574	0.688142	0.000796552	0.0358766	0.880637	0.0125622	0.958079	0.291702	0.212071	0.167394	0.480557	0.359312	0.119728	0.095204	0.689702	0.142263	0.549632	-0.104178	0.662043	0.131284	0.581146	0.236601	0.315217	0.140752	0.553923	0.21046	0.373124	0.559113	0.0103806	0.32113	0.167415	0.448039	0.0475768	0.263208	0.262193	0.0687364	0.773388	0.456759	0.0429153	0.542915	0.0133754	0.0702259	0.768604	0.342109	0.13983	0.246757	0.294269	-0.360073	0.118889	-0.132856	0.576587	-0.410533	0.0721819	-0.271848	0.246268	-0.00628868	0.979008	-0.420455	0.0649078	-0.125881	0.596932	0.0483249	0.839669	-0.371114	0.107191	-0.145118	0.541566	-0.312172	0.180258	0.175401	0.459499	0.154365	0.515818	0.474086	0.0347048	0.258247	0.271624	0.632549	0.00276353	0.619759	0.0035613	0.141626	0.551441	0.463371	0.0396218	0.438329	0.0532147	0.172739	0.466448	-0.159704	0.501223	-0.0647295	0.786296	0.276804	0.237421	0.0927902	0.697208	-0.00646703	0.978412	0.351198	0.128934	0.195702	0.408298	0.259445	0.269327	-0.105679	0.657458	-0.105791	0.657116	-0.136488	0.566112	-0.235559	0.317416	-0.62219	0.00339651	-0.413954	0.0696085	-0.493383	0.0270605	-0.200513	0.396638	-0.319585	0.169585	-0.136454	0.566209	-0.600462	0.00511965	-0.476116	0.0338291	-0.271588	0.246739	-0.431165	0.0576911	-0.671993	0.00117353	-0.517008	0.0195795	-0.442236	0.0508882	-0.22548	0.339156	-0.0943332	0.692407	-0.263712	0.261246	-0.545598	0.0128362	-0.382029	0.0964683	-0.416049	0.0680667	-0.570069	0.00868297	-0.719716	0.000346879	0.299849	0.198995	-0.675732	0.00107507	0.35518	0.124356
Sobic.003G421400	black	-0.142502	0.548955	-0.0269439	0.910222	0.0396148	0.868299	-0.378722	0.0996304	-0.532579	0.0156257	-0.531405	0.0158992	-0.628532	0.0029962	-0.394776	0.0849634	0.165382	0.485923	0.371079	0.107227	-0.00723458	0.975851	-0.255452	0.277028	-0.0803088	0.736441	0.592175	0.00594274	0.414804	0.0689796	0.0876127	0.713399	0.182084	0.442292	0.800024	2.29061e-05	0.729964	0.000258613	0.509118	0.021867	0.524907	0.0174846	0.289613	0.215514	-0.13495	0.570537	-0.0656407	0.783356	-0.377545	0.100774	0.00191377	0.993611	-0.175802	0.458457	0.00853323	0.971518	0.20529	0.385245	0.388237	0.0907314	0.670735	0.00120833	0.796265	2.6689e-05	0.646961	0.00204875	0.264849	0.259119	0.340846	0.141395	0.140224	0.555426	0.0930542	0.696386	0.5469	0.0125811	0.683474	0.00089312	0.686866	0.00082204	0.484898	0.0302386	0.343566	0.138041	0.411373	0.0715438	0.959049	2.65085e-11	0.79063	3.33686e-05	0.797194	2.57076e-05	0.532301	0.0156902	0.744467	0.000166842	0.829187	6.21197e-06	0.651654	0.00185247	0.378287	0.100052	0.152161	0.521904	-0.0802254	0.736705	0.0499941	0.834203	0.159528	0.501701	0.496655	0.0259077	0.399	0.0813843	-0.0150193	0.949889	0.0183262	0.938873	-0.66185	0.0014797	-0.741838	0.000181018	-0.808451	1.60695e-05	-0.929011	3.35419e-09	-0.824806	7.67061e-06	-0.663425	0.0014282	-0.778514	5.27766e-05	-0.806807	1.72433e-05	0.259964	0.268335	-0.188763	0.425438	-0.210968	0.371945	-0.423106	0.0630612	-0.622849	0.00335294	-0.461939	0.0403179	-0.519859	0.0188016	-0.359176	0.119879	-0.608886	0.00438171	-0.732882	0.000237311	-0.644419	0.00216216	-0.754444	0.00012135	-0.553552	0.0113401	-0.761938	9.46017e-05	-0.8626	9.95909e-07	-0.473629	0.0349043	-0.737123	0.000209029	-0.842741	3.11043e-06	-0.377901	0.100427	-0.676039	0.00106731	-0.894152	1.0726e-07	-0.830191	5.91374e-06	-0.820536	9.37005e-06	-0.311214	0.181671	-0.430904	0.0578591	0.220607	0.349971	0.39695	0.0831076	0.148056	0.533324	-0.546904	0.0125802	-0.283321	0.226102	0.0904111	0.704633	-0.312159	0.180278	-0.431228	0.0576504	-0.705329	0.000513249	0.0104718	0.96505	0.127165	0.593163	-0.0612935	0.797407	-0.177988	0.452797	-0.291642	0.21217	-0.384018	0.0946027	-0.235894	0.316708	0.114554	0.630586	-0.428194	0.0596286	-0.472875	0.0352353	-0.0645529	0.786866	-0.125773	0.597249	-0.591728	0.00599	-0.528462	0.0166025	-0.584065	0.00685047	-0.505056	0.0231248	-0.287435	0.21914	-0.51802	0.0193006	-0.5496	0.0120648	-0.0912796	0.701919	0.0239496	0.920167	0.269686	0.250194	0.726215	0.000288367	0.420401	0.0649458	0.697759	0.000625159	0.490433	0.0281339	0.211919	0.369743	0.628092	0.00302264	0.304118	0.192362	0.184943	0.435034	0.539328	0.0141245	0.14824	0.532808	0.231384	0.326317	0.133413	0.574976	0.000340185	0.998864	-0.287413	0.219178	0.0011127	0.996285	-0.688669	0.000786239	-0.613216	0.00403805	-0.245465	0.296884	-0.440655	0.0518202	-0.499488	0.0249413	-0.324856	0.162264	0.123319	0.604479	0.260818	0.266711	-0.174387	0.462139	-0.0375706	0.875042	-0.0119919	0.959981	-0.161193	0.497188	-0.0297675	0.900856	-0.0603445	0.800483	0.334337	0.149648	0.461968	0.0403038	0.386952	0.0918981	0.161645	0.495967	0.429465	0.0587936	0.414504	0.0692011	0.711571	0.000434239	0.486084	0.0297778	0.501494	0.0242742	0.184472	0.436226	0.712988	0.000417818	0.783984	4.3062e-05	0.318589	0.170993	0.322031	0.16616	0.689166	0.000776592	0.62161	0.00343524	0.0226511	0.924483	-0.239322	0.30952	-0.472774	0.0352796	0.099324	0.676955	0.420266	0.065041	0.106255	0.655702	-0.0237137	0.920951	0.263898	0.260898	0.451472	0.0456973	-0.2269	0.336042	0.928381	3.62349e-09	-0.685815	0.000843533
Sobic.003G421700	orangered4	-0.000793972	0.997349	-0.0441035	0.853523	0.353505	0.126267	-0.377852	0.100475	-0.335116	0.148643	-0.268949	0.251541	-0.0362361	0.879449	0.28068	0.230645	0.27234	0.245381	-0.166108	0.483983	-0.04332	0.856098	-0.152111	0.52204	-0.336301	0.147124	0.184733	0.435567	0.302907	0.19423	-0.249684	0.288394	-0.0711656	0.765591	0.26305	0.262491	0.345287	0.13595	0.602987	0.00488848	0.439655	0.052416	0.692218	0.000719613	-0.24463	0.298583	-0.38702	0.0918353	-0.67005	0.00122765	-0.552322	0.0115619	0.214295	0.364273	0.0582737	0.807204	0.0404292	0.865615	-0.136689	0.565536	0.0424845	0.858847	0.373991	0.104285	0.379791	0.0986007	0.0193514	0.93546	0.277821	0.235631	0.79928	2.36155e-05	0.492348	0.0274334	0.644952	0.00213797	0.439468	0.0525283	0.558162	0.0105399	0.416419	0.067797	0.647509	0.00202499	0.739896	0.000192137	0.326328	0.160258	0.69658	0.000644313	0.664876	0.00138208	0.717848	0.000365462	0.743491	0.00017199	0.398362	0.0819178	0.509267	0.0218218	0.651447	0.00186076	0.489356	0.0285342	0.43994	0.0522455	0.708739	0.000468696	0.888985	1.6154e-07	0.867703	7.22349e-07	0.625482	0.00318352	0.586264	0.0065938	0.708409	0.000472864	-0.535936	0.0148638	-0.368585	0.109794	-0.564973	0.00944193	-0.47912	0.0325654	-0.685938	0.000841	-0.685457	0.00085097	-0.590212	0.00615274	-0.541721	0.0136211	-0.427624	0.0600057	-0.493918	0.0268692	-0.739496	0.000194501	-0.527039	0.0169511	-0.602325	0.00494824	-0.35886	0.120229	-0.360839	0.11805	-0.107439	0.652095	0.242859	0.302205	-0.116008	0.626225	-0.408557	0.0737005	-0.260275	0.267743	0.0659363	0.782403	-0.0918156	0.700247	-0.311041	0.181926	0.444746	0.0494351	-0.0150499	0.949787	-0.0947448	0.691128	0.314873	0.176317	0.184531	0.436077	-0.0146294	0.951188	-0.0790678	0.740378	-0.186621	0.430806	0.565382	0.00937922	0.204473	0.38718	0.405912	0.075771	0.599225	0.00523622	0.664241	0.00140209	-0.101034	0.671687	0.232684	0.323531	0.283555	0.225702	0.172265	0.467689	-0.191783	0.417932	-0.144369	0.543679	-0.263322	0.261979	0.170538	0.472231	0.113273	0.634438	-0.258512	0.271115	-0.142919	0.547774	0.276573	0.237829	0.164719	0.487696	0.445754	0.0488604	-0.0745781	0.754673	0.163925	0.489825	0.0616932	0.796113	-0.133572	0.574513	-0.37907	0.0992943	-0.255038	0.277834	0.0278851	0.907099	-0.517073	0.0195615	-0.231649	0.325749	-0.230436	0.328358	-0.526167	0.0171677	0.124289	0.601615	0.218684	0.354293	-0.0730219	0.759646	-0.146732	0.53703	-0.359718	0.11928	-0.121458	0.609984	-0.458551	0.0420028	-0.738322	0.000201576	-0.437159	0.053927	-0.504693	0.0232398	-0.351882	0.128139	-0.302349	0.195092	-0.572448	0.00834604	-0.197582	0.403721	-0.521338	0.0184078	-0.660001	0.00154219	-0.54959	0.0120667	-0.570746	0.0085859	-0.510936	0.0213219	-0.565911	0.00929835	-0.577189	0.00770648	-0.782447	4.56216e-05	-0.838937	3.80078e-06	-0.802024	2.10902e-05	-0.341444	0.140653	-0.24617	0.295456	-0.454801	0.04393	-0.587958	0.00640152	-0.562986	0.00975214	-0.501268	0.0243487	-0.220519	0.350169	-0.565524	0.00935736	-0.62207	0.00340447	-0.296598	0.204147	-0.355623	0.123853	-0.057932	0.808314	0.181522	0.443726	0.124504	0.600982	0.367658	0.11076	0.09833	0.680023	0.47095	0.0360917	-0.211624	0.370424	-0.075206	0.752669	-0.135144	0.569979	0.121544	0.60973	-0.26335	0.261925	0.0371659	0.876379	-0.0645443	0.786894	0.127851	0.591154	-0.0649794	0.785489	-0.215886	0.360639	-0.0556639	0.815693	0.167809	0.479452	0.285758	0.221961	-0.111168	0.640788	0.0778579	0.744222	0.137849	0.56221	-0.455248	0.0436966	0.444523	0.0495626	0.0421576	0.859923
Sobic.003G421800	darkturquoise	0.250463	0.286841	0.444684	0.0494707	0.152768	0.520223	0.735452	0.000219807	0.596669	0.00548384	0.647404	0.00202949	0.525137	0.0174265	0.138811	0.559458	0.0478229	0.841314	0.372306	0.10598	0.332123	0.152531	0.570824	0.00857486	0.549738	0.0120388	0.0306402	0.897964	0.0900461	0.705774	0.567736	0.00902402	0.366928	0.111524	-0.196489	0.406379	-0.172682	0.466595	-0.341082	0.141101	-0.138851	0.559343	-0.321591	0.166772	0.459517	0.0415167	0.54146	0.0136752	0.722976	0.000316381	0.579783	0.00737388	-0.105023	0.659462	0.0255768	0.914761	0.0129072	0.956929	0.0079797	0.973365	-0.0435405	0.855373	-0.369799	0.108539	-0.384496	0.0941576	0.203546	0.389384	-0.0578626	0.80854	-0.60003	0.0051601	-0.0132496	0.955787	-0.328045	0.157941	-0.300804	0.197497	-0.588844	0.00630275	-0.283065	0.226539	-0.335919	0.147612	-0.514233	0.0203613	-0.597037	0.0054476	-0.78648	3.91697e-05	-0.889542	1.54709e-07	-0.806643	1.73646e-05	-0.618305	0.00366302	-0.387222	0.0916521	-0.513168	0.0206676	-0.52654	0.017075	-0.186452	0.43123	-0.186349	0.43149	-0.393381	0.0861705	-0.693342	0.000699527	-0.853626	1.70059e-06	-0.656408	0.00166989	-0.54787	0.0123935	-0.622138	0.0034	0.581108	0.00720844	0.471846	0.0356912	0.611167	0.00419775	0.610392	0.00425958	0.793614	2.96712e-05	0.648275	0.00199211	0.809344	1.54618e-05	0.778363	5.30696e-05	0.430795	0.0579297	0.627249	0.00307385	0.73874	0.000199032	0.61494	0.00390759	0.7149	0.000396508	0.542151	0.0135322	0.650828	0.00188582	0.464622	0.0390213	-0.0777104	0.744691	0.0750098	0.753295	0.552973	0.011444	0.632172	0.00278468	0.208728	0.37716	0.311706	0.180945	0.513271	0.0206379	-0.0393368	0.869215	0.461995	0.0402907	0.383579	0.0950121	-0.370086	0.108244	-0.157505	0.507212	0.196883	0.405418	0.167822	0.479419	0.317922	0.17194	-0.470534	0.0362787	0.0626758	0.792933	-0.713914	0.000407375	-0.825166	7.54042e-06	-0.786794	3.87016e-05	-0.180506	0.446324	-0.428211	0.0596171	-0.326059	0.160623	-0.167709	0.47972	0.255732	0.276484	0.160279	0.499664	-0.0922353	0.698938	-0.363823	0.114818	0.0444685	0.852323	0.361518	0.117309	0.0978784	0.681418	-0.101067	0.671588	-0.147289	0.535471	-0.349078	0.13142	0.160121	0.500092	0.0782102	0.743102	0.125847	0.597029	0.374454	0.103823	0.598035	0.00535029	0.677861	0.00102216	0.316647	0.173762	0.731522	0.000247044	0.382428	0.0960919	0.322205	0.165917	0.604519	0.00475244	-0.333407	0.150854	-0.188826	0.425281	-0.0521625	0.827114	0.0281623	0.90618	0.392428	0.0870024	0.05993	0.801827	0.262478	0.263567	0.550322	0.0119297	0.130842	0.582429	0.555092	0.0110675	0.422862	0.0632296	0.169233	0.475677	0.524681	0.0175419	0.405215	0.0763238	0.514548	0.0202712	0.742539	0.000177142	0.757423	0.000110027	0.649366	0.0019461	0.829713	6.05414e-06	0.835359	4.56832e-06	0.832726	5.21606e-06	0.779895	5.01612e-05	0.907205	3.44607e-08	0.813545	1.28613e-05	0.562483	0.00983201	0.363043	0.115656	0.64437	0.00216437	0.618235	0.00366796	0.283433	0.22591	0.297478	0.202743	0.151436	0.523912	0.336597	0.146745	0.341945	0.140033	0.22294	0.344768	0.11046	0.642929	0.0788341	0.74112	-0.17445	0.461975	-0.437057	0.0539897	-0.598374	0.00531762	-0.0791397	0.740149	-0.513929	0.0204484	0.114191	0.631675	-0.130038	0.584769	-0.142646	0.548547	0.146112	0.538773	0.34468	0.136685	-0.0664913	0.780614	0.121321	0.610389	-0.196023	0.407515	0.108411	0.64914	0.288601	0.217195	0.190872	0.42019	-0.0591632	0.804316	-0.155641	0.512313	0.304298	0.192086	-0.165516	0.485564	-0.0886137	0.710259	0.61703	0.00375413	-0.662173	0.001469	0.00254055	0.991519
Sobic.003G422000	coral1	0.15204	0.522238	-0.117741	0.621041	-0.0867029	0.716257	-0.546443	0.0126702	-0.258437	0.271257	-0.475719	0.0339989	-0.656767	0.00165676	-0.182987	0.439994	0.097666	0.682075	-0.0931972	0.695941	-0.361278	0.11757	-0.464253	0.0391981	-0.256291	0.275399	0.155415	0.512934	-0.0660734	0.78196	-0.368596	0.109782	-0.113813	0.632814	0.4108	0.071979	0.171912	0.468617	0.349868	0.130489	0.364595	0.113993	0.267558	0.254097	-0.0846047	0.722861	-0.196897	0.405385	-0.215658	0.361158	0.0362905	0.87927	0.174829	0.460987	0.305271	0.190597	0.304464	0.191832	0.259208	0.269779	0.499468	0.0249478	0.517586	0.0194197	0.651032	0.00187753	0.0200183	0.933241	0.281127	0.229872	0.0306634	0.897887	-0.30291	0.194224	0.0856772	0.719483	0.179405	0.449149	0.332352	0.152231	0.296098	0.204947	0.144719	0.542691	0.158557	0.504342	0.677956	0.00101986	0.771005	6.91533e-05	0.700665	0.000579966	0.822161	8.68848e-06	0.613101	0.00404687	0.722713	0.00031875	0.806477	1.74873e-05	0.631833	0.00280384	0.313733	0.177974	0.326506	0.160016	0.283594	0.225636	0.359609	0.1194	0.519776	0.0188238	0.589823	0.00619509	0.420903	0.0645932	0.239281	0.309604	-0.66872	0.00126588	-0.454463	0.0441071	-0.744906	0.000164573	-0.642014	0.00227424	-0.63518	0.00261949	-0.529623	0.0163222	-0.764987	8.52698e-05	-0.712226	0.000426577	-0.0712297	0.765385	-0.479661	0.0323417	-0.396245	0.0837063	-0.49798	0.0254521	-0.383943	0.0946724	-0.277466	0.236254	-0.574316	0.008089	-0.547624	0.0124408	-0.165081	0.486727	-0.185001	0.43489	-0.292487	0.210787	-0.606905	0.0045468	-0.0850357	0.721503	-0.417557	0.0669727	-0.41869	0.0661597	-0.37308	0.1052	-0.813111	1.31114e-05	-0.690326	0.00075451	-0.178079	0.452563	-0.324377	0.162919	-0.5385	0.0143021	-0.534175	0.0152595	-0.740905	0.000186286	-0.111481	0.639843	-0.364599	0.113989	0.299354	0.199774	0.38194	0.0965524	0.191739	0.418042	0.0339752	0.886923	-0.00244336	0.991843	-0.147574	0.534671	-0.379705	0.0986827	-0.481956	0.0314066	-0.530951	0.0160062	-0.0549571	0.817996	-0.00666453	0.977753	-0.376823	0.10148	-0.578294	0.00756325	-0.43683	0.0541285	-0.522274	0.018162	-0.415792	0.068254	-0.209894	0.374441	-0.58791	0.00640691	-0.570927	0.00856023	-0.558598	0.0104666	-0.601827	0.00499356	-0.813069	1.31358e-05	-0.873446	4.95196e-07	-0.796061	2.69092e-05	-0.812526	1.34545e-05	-0.699211	0.000602225	-0.714236	0.000403798	-0.742636	0.00017661	0.0258985	0.913693	-0.0797131	0.73833	0.070241	0.768556	0.475635	0.034035	0.0426899	0.858171	0.289026	0.216487	0.229505	0.330372	-0.032539	0.891675	0.339978	0.142477	-0.229712	0.329923	-0.235246	0.318079	0.101049	0.671644	-0.0949457	0.690504	-0.257136	0.273764	0.0421673	0.859891	-0.319746	0.169357	-0.518649	0.0191287	-0.374964	0.103315	-0.788646	3.60425e-05	-0.716489	0.000379509	-0.634964	0.00263108	-0.625419	0.00318747	-0.579151	0.00745378	-0.612402	0.00410087	-0.515141	0.0201027	-0.353176	0.126645	-0.609557	0.00432694	-0.538963	0.0142026	-0.304572	0.191666	-0.375231	0.10305	-0.428909	0.0591578	-0.194882	0.410305	0.0340259	0.886756	0.0186962	0.937642	-0.0581547	0.807591	-0.368402	0.109984	-0.0602794	0.800694	0.114588	0.630484	0.360348	0.118587	-0.107988	0.650427	0.0689964	0.772553	-0.202486	0.391911	0.197481	0.403966	0.377648	0.100674	-0.329962	0.155382	-0.284647	0.223843	0.153683	0.517699	-0.0437731	0.854609	-0.0950439	0.690199	-0.390885	0.0883618	-0.522959	0.0179837	-0.393369	0.0861809	-0.110523	0.642738	-0.223405	0.343736	-0.261637	0.265157	0.0744435	0.755103	0.148212	0.532886	-0.502377	0.0239851	0.762708	9.21663e-05	-0.225644	0.338794
Sobic.003G422300	green1	-0.48118	0.0317204	-0.122296	0.607502	-0.0918781	0.700052	0.331826	0.15292	-0.0720944	0.762615	0.246489	0.29481	0.524751	0.0175243	-0.0454325	0.849156	-0.0793889	0.739359	0.182254	0.441859	0.472465	0.0354165	0.403989	0.0773026	0.270976	0.247848	-0.195037	0.409925	0.0758857	0.750502	0.32152	0.166871	-0.0870719	0.715097	-0.216835	0.358478	-0.00069338	0.997685	-0.422323	0.0636024	-0.384832	0.0938458	-0.338564	0.144251	-0.280744	0.230535	-0.0847835	0.722297	-0.0907	0.70373	-0.23052	0.328179	-0.535371	0.0149898	-0.640444	0.00234998	-0.608915	0.0043793	-0.379644	0.0987414	-0.60709	0.0045312	-0.546567	0.0126459	-0.812151	1.36786e-05	-0.275879	0.239056	-0.559702	0.010283	0.0240437	0.919854	0.297643	0.20248	0.0476985	0.841722	-0.0905299	0.704261	-0.186163	0.431958	-0.412471	0.0707153	-0.276829	0.237377	-0.135183	0.569867	-0.454294	0.0441956	-0.727111	0.000281004	-0.492317	0.0274446	-0.792526	3.09761e-05	-0.498538	0.025262	-0.67243	0.00116167	-0.853623	1.70096e-06	-0.782815	4.49967e-05	-0.562929	0.0097613	-0.597836	0.00536956	-0.461649	0.04046	-0.404843	0.0766192	-0.462472	0.0400576	-0.734969	0.000223009	-0.62631	0.00313175	-0.371616	0.10668	0.740019	0.000191415	0.35314	0.126687	0.777398	5.49744e-05	0.582001	0.00709885	0.502159	0.0240563	0.340521	0.141798	0.715611	0.000388819	0.479113	0.0325684	0.109224	0.646674	0.41863	0.0662028	0.310065	0.183374	0.444229	0.0497316	0.160375	0.499404	-0.0294635	0.901864	0.369331	0.109021	0.356336	0.123048	-0.103873	0.662979	-0.0726364	0.76088	-0.091731	0.700511	0.25754	0.272983	-0.259882	0.268492	0.0606817	0.79939	0.143919	0.544947	0.149937	0.528075	0.661793	0.00148161	0.496259	0.0260449	0.283415	0.225941	0.322307	0.165776	0.428085	0.0597009	0.488198	0.0289695	0.731997	0.000243608	0.182817	0.440426	0.37236	0.105925	-0.0469818	0.844072	-0.106081	0.656233	-0.0376966	0.874627	-0.0554194	0.81649	0.235297	0.31797	0.456944	0.0428202	0.600791	0.00508905	0.59908	0.00524994	0.635813	0.00258575	0.391587	0.087742	0.370003	0.108329	0.621609	0.0034353	0.857481	1.35739e-06	0.711685	0.000432901	0.674167	0.0011154	0.591745	0.00598826	0.39791	0.0822973	0.708365	0.000473418	0.555173	0.0110535	0.783796	4.33676e-05	0.716157	0.000383006	0.905291	4.11159e-08	0.889513	1.55056e-07	0.826287	7.14741e-06	0.886308	1.98158e-07	0.886298	1.98312e-07	0.867242	7.44022e-07	0.768764	7.48173e-05	-0.0326064	0.891452	0.183273	0.439267	0.148849	0.531108	-0.456158	0.0432248	-0.117105	0.622943	-0.290501	0.214046	-0.279933	0.231942	0.0416093	0.861728	-0.212255	0.368966	0.335198	0.148538	0.260091	0.268093	-0.0159294	0.946856	-0.0823159	0.730086	0.158367	0.50486	-0.0340869	0.886554	0.235989	0.316507	0.440754	0.0517612	0.457724	0.0424221	0.744052	0.000169015	0.62613	0.0031429	0.592983	0.00585792	0.68987	0.000763124	0.463467	0.0395756	0.639294	0.00240675	0.634434	0.00265964	0.581654	0.00714121	0.756171	0.00011467	0.718383	0.000360058	0.55675	0.0107799	0.60565	0.00465401	0.70186	0.000562214	0.454519	0.0440778	0.17646	0.456749	0.22555	0.339001	0.344275	0.137177	0.702845	0.000547921	0.341175	0.140986	0.222767	0.345153	0.00340829	0.988622	0.389273	0.0897987	0.218093	0.355628	0.341107	0.141071	0.0710179	0.766064	-0.0921228	0.699288	0.440905	0.0516721	0.375785	0.102501	-0.0697787	0.77004	0.212544	0.3683	0.365545	0.112983	0.436031	0.0546209	0.561777	0.00994493	0.505595	0.0229547	0.156224	0.510714	0.249431	0.288898	0.163581	0.49075	-0.0928765	0.696939	-0.156789	0.509167	0.687005	0.000819227	-0.678102	0.00101632	-0.0563372	0.813501
Sobic.003G422500	orange	-0.368246	0.110147	-0.292306	0.211083	-0.072032	0.762815	0.0262008	0.912689	-0.132087	0.578816	0.0993278	0.676943	0.424608	0.0620331	0.159245	0.502471	-0.037827	0.874196	-0.239601	0.308939	0.252388	0.28303	0.129864	0.585276	-0.0771957	0.746329	-0.289414	0.215843	-0.101857	0.669158	-0.0866624	0.716384	-0.276158	0.238563	-0.37811	0.100225	-0.172334	0.467509	-0.0918405	0.700169	-0.357718	0.121498	-0.0506354	0.832105	-0.385416	0.0933065	-0.421106	0.0644504	-0.36	0.118969	-0.50547	0.0229938	-0.21361	0.365846	-0.45833	0.0421145	-0.569543	0.00875887	-0.473873	0.0347974	-0.697188	0.000634367	-0.526746	0.0170237	-0.615942	0.00383338	-0.445114	0.0492244	-0.413009	0.0703127	0.538232	0.01436	0.234009	0.320704	0.0753984	0.752055	-0.151116	0.524798	-0.120151	0.613863	-0.397493	0.0826483	-0.0277462	0.90756	0.0385686	0.871749	-0.387506	0.091394	-0.335556	0.148078	-0.123818	0.603004	-0.227464	0.33481	-0.252327	0.28315	-0.579985	0.00734845	-0.55824	0.0105268	-0.343353	0.138302	-0.294296	0.207848	-0.210313	0.373466	0.0206077	0.93128	0.164696	0.487757	0.042972	0.857243	-0.247772	0.292222	-0.0416931	0.861452	0.169309	0.475477	0.229237	0.330952	0.0185773	0.938037	0.55684	0.0107646	0.375622	0.102663	0.232485	0.323956	0.0828465	0.728409	0.225377	0.339381	0.219462	0.35254	-0.665198	0.00137199	-0.183912	0.437644	-0.42119	0.0643917	-0.206959	0.381309	-0.264022	0.260665	-0.331527	0.153314	-0.115745	0.627013	0.105584	0.657749	0.269048	0.25136	0.228351	0.332876	-0.104378	0.661431	0.157293	0.50779	-0.0324918	0.891832	0.239574	0.308995	0.186302	0.431609	0.429987	0.0584534	0.600697	0.00509773	0.517376	0.0194777	0.843494	2.98757e-06	0.867518	7.3099e-07	0.687802	0.000803289	0.544892	0.0129764	0.77271	6.50938e-05	0.774683	6.0655e-05	0.647673	0.00201791	0.545936	0.0127695	0.319986	0.16902	0.486623	0.02957	0.307199	0.187669	0.52964	0.0163181	0.727311	0.00027938	0.926061	4.78626e-09	0.798152	2.47277e-05	0.884044	2.34621e-07	0.286452	0.220791	0.459944	0.0413034	0.610062	0.00428607	0.417819	0.0667839	0.676252	0.00106192	0.719493	0.000349053	0.797745	2.51397e-05	0.620869	0.00348523	0.574098	0.00811876	0.727402	0.000278649	0.652635	0.00181348	0.509581	0.0217271	0.622103	0.00340228	0.422203	0.063686	0.753597	0.000124742	0.308805	0.185254	0.483937	0.0306163	0.791854	3.18067e-05	0.55067	0.011865	0.411133	0.0717257	0.653257	0.00178911	0.341279	0.140856	-0.662935	0.00144406	-0.463068	0.0397687	-0.505218	0.0230736	-0.584136	0.00684204	-0.446684	0.0483346	-0.622247	0.00339277	-0.292803	0.210271	-0.000431632	0.998559	-0.366416	0.112062	-0.496434	0.0259842	-0.279139	0.233324	-0.37944	0.0989375	-0.27603	0.238789	0.0717064	0.763858	-0.00970326	0.967614	0.388047	0.0909027	0.230143	0.328991	-0.0532999	0.8234	0.191516	0.418593	-0.0491651	0.836916	-0.0514422	0.829467	-0.0895949	0.707186	0.0954654	0.688891	0.222072	0.3467	0.0920522	0.699508	0.130448	0.583577	0.440798	0.051735	0.554063	0.0112491	0.153009	0.519557	-0.331471	0.153387	-0.175851	0.458331	0.0145548	0.951437	0.290062	0.21477	-0.0462782	0.84638	0.219384	0.352717	0.0823552	0.729962	0.229455	0.330481	0.398366	0.0819145	0.183796	0.437939	-0.282454	0.227587	-0.372699	0.105583	0.134862	0.57079	-0.254281	0.279313	-0.400303	0.0803034	-0.285702	0.222056	0.088036	0.712071	0.154876	0.514413	0.116092	0.625971	0.18109	0.444829	-0.140916	0.553458	0.198558	0.401354	-0.299652	0.199304	-0.22948	0.330426	-0.505547	0.0229696	0.169894	0.473931	-0.478979	0.0326241	0.297355	0.20294
Sobic.003G422800	lightyellow4	-0.218436	0.354852	-0.0819445	0.731261	0.350917	0.129262	-0.231409	0.326263	-0.405888	0.0757895	-0.208841	0.376896	0.156569	0.509768	0.270275	0.24912	0.145295	0.541069	-0.141653	0.551363	0.0848672	0.722034	-0.0420479	0.860284	-0.350959	0.129213	0.173882	0.463456	0.372563	0.10572	-0.10531	0.658583	-0.0435676	0.855284	0.124844	0.599979	0.38829	0.0906835	0.490884	0.0279679	0.259679	0.26888	0.571953	0.00841529	-0.28427	0.224484	-0.32164	0.166703	-0.733424	0.000233522	-0.708945	0.000466114	0.119884	0.614656	-0.143107	0.547244	-0.0953758	0.689169	-0.18464	0.4358	-0.155179	0.513582	0.278065	0.235202	0.145892	0.539389	0.0675424	0.777229	0.169662	0.474542	0.925063	5.3802e-09	0.745499	0.000161546	0.745396	0.000162068	0.540281	0.0139224	0.625262	0.0031974	0.404147	0.0771758	0.696795	0.000640785	0.852767	1.78669e-06	0.159005	0.503122	0.471072	0.0360369	0.508832	0.0219537	0.371236	0.107067	0.549465	0.0120902	0.0951669	0.689817	0.147001	0.536276	0.374275	0.104001	0.337931	0.14505	0.210135	0.37388	0.578573	0.00752745	0.794224	2.89605e-05	0.784814	4.17317e-05	0.456452	0.0430731	0.413489	0.069954	0.704492	0.000524724	-0.281825	0.228668	-0.258361	0.271403	-0.329026	0.156628	-0.341526	0.140551	-0.580861	0.00723913	-0.536912	0.014648	-0.354613	0.125	-0.328538	0.15728	-0.364987	0.113576	-0.25538	0.277168	-0.592965	0.00585982	-0.324425	0.162854	-0.572696	0.00831162	-0.312217	0.180193	-0.118042	0.620143	0.174137	0.462791	0.2847	0.223753	-0.116203	0.62564	-0.424472	0.0621253	-0.0883354	0.711132	-0.0302463	0.899269	-0.00375492	0.987465	-0.306582	0.188603	0.649504	0.00194033	0.328968	0.156705	0.185729	0.433051	0.428487	0.0594355	0.280553	0.230865	0.128972	0.587878	0.128938	0.587977	0.123652	0.603494	0.639274	0.00240775	0.289661	0.215434	0.356106	0.123308	0.568634	0.00889145	0.7427	0.000176258	-0.200745	0.39608	0.253559	0.280727	0.425872	0.0611771	0.381719	0.0967617	-0.0395716	0.868441	0.0218999	0.926981	-0.218821	0.353984	0.242689	0.302554	0.290658	0.213787	0.0120174	0.959896	0.0418862	0.860816	0.617952	0.00368806	0.456054	0.0432786	0.711041	0.000440514	0.262448	0.263624	0.481986	0.0313946	0.408368	0.0738471	0.200873	0.395772	-0.068926	0.772779	0.121655	0.609401	0.406774	0.0750915	-0.16761	0.479982	0.155472	0.512777	0.106236	0.655758	-0.221514	0.347942	0.184435	0.436319	0.2823	0.227851	-0.135739	0.568265	-0.371251	0.107052	-0.390333	0.0888521	-0.18355	0.438564	-0.560658	0.0101261	-0.780863	4.83942e-05	-0.574542	0.00805836	-0.389711	0.0894069	-0.236306	0.315839	-0.277974	0.235362	-0.538252	0.0143557	-0.0160234	0.946543	-0.687089	0.000817526	-0.59282	0.00587496	-0.427934	0.0598005	-0.472627	0.0353447	-0.278898	0.233744	-0.380904	0.097536	-0.321913	0.166324	-0.602896	0.00489659	-0.711524	0.000434787	-0.569448	0.00877268	-0.0420622	0.860237	-0.0342458	0.886028	-0.220762	0.349623	-0.334682	0.149203	-0.382166	0.0963387	-0.344127	0.137358	0.0181175	0.939568	-0.556282	0.0108606	-0.65981	0.00154875	-0.30781	0.186748	-0.273727	0.24289	0.240559	0.306949	0.393211	0.0863185	0.235364	0.317829	0.368825	0.109545	0.271609	0.246701	0.620624	0.00350194	-0.028618	0.904668	-0.0228443	0.923841	-0.228924	0.331631	0.419675	0.0654591	-0.000342311	0.998857	0.129514	0.586296	0.0970895	0.683858	0.287697	0.218702	0.229912	0.329491	0.0760095	0.750107	0.261367	0.265667	0.41704	0.0673462	0.57198	0.00841143	0.0805972	0.735527	0.200119	0.397586	0.225536	0.339033	-0.333401	0.150863	0.244417	0.299017	0.112003	0.638266
Sobic.003G422900	blue4	-0.418254	0.0664716	-0.535114	0.0150475	-0.335855	0.147695	-0.380816	0.0976196	-0.265366	0.258156	-0.214025	0.364894	0.118797	0.617891	0.0190534	0.936452	-0.266766	0.255559	-0.560704	0.0101187	-0.162775	0.492918	-0.230173	0.328927	-0.352282	0.127676	-0.659259	0.00156788	-0.436889	0.0540923	-0.538297	0.014346	-0.672112	0.0011703	-0.475415	0.0341294	-0.355421	0.124082	-0.412507	0.0706885	-0.481007	0.0317908	-0.165302	0.486136	-0.523636	0.0178091	-0.452458	0.0451682	-0.451978	0.0454255	-0.680574	0.000957965	-0.0571844	0.810745	-0.408627	0.0736467	-0.434989	0.0552676	-0.363453	0.115215	-0.742658	0.000176489	-0.487395	0.0292743	-0.513214	0.0206544	-0.496512	0.0259572	-0.569913	0.00870537	0.398057	0.0821736	0.0794344	0.739214	-0.0826856	0.728918	-0.22309	0.344436	0.0411466	0.863251	-0.210929	0.372036	-0.133116	0.575833	0.150414	0.526749	-0.337849	0.145154	-0.208747	0.377117	0.0026008	0.991317	-0.0423731	0.859214	-0.209583	0.375164	-0.582065	0.00709105	-0.418472	0.0663155	-0.205577	0.384566	-0.252085	0.283628	-0.109477	0.645907	0.0120972	0.959629	0.281224	0.229704	0.189952	0.422474	-0.0666068	0.780241	0.157513	0.507188	0.353632	0.126122	0.481335	0.0316574	0.466404	0.0381786	0.424558	0.062067	0.470127	0.0364626	0.104982	0.659586	0.078922	0.740841	0.287493	0.219044	0.115222	0.628579	-0.285445	0.22249	-0.0601333	0.801168	-0.184373	0.436477	0.190891	0.420142	0.0169763	0.943369	-0.0459916	0.847321	0.105314	0.658573	0.086039	0.718344	0.440545	0.0518855	0.4054	0.0761762	-0.129581	0.586101	0.0368886	0.877294	0.0464463	0.845828	0.217104	0.357867	0.188477	0.426153	0.399926	0.0806147	0.377491	0.100827	0.50877	0.0219725	0.709885	0.000454481	0.662755	0.00144991	0.605757	0.00464476	0.768234	7.62154e-05	0.631593	0.00281749	0.603237	0.00486605	0.243878	0.300117	0.404874	0.0765952	0.422943	0.0631737	0.589734	0.00620487	0.521306	0.0184163	0.810773	1.45307e-05	0.368122	0.110276	0.583511	0.00691644	0.223593	0.34332	0.58814	0.0063811	0.314845	0.176359	0.4006	0.0800588	0.204512	0.387089	0.290514	0.214025	0.434154	0.0557899	0.756323	0.000114097	0.565009	0.00943645	0.418969	0.0659604	0.602079	0.0049706	0.545224	0.0129102	0.25938	0.269451	0.069418	0.771198	0.271121	0.247584	0.223084	0.344448	0.446809	0.0482645	0.238261	0.311734	0.374457	0.10382	0.471289	0.0359398	0.180572	0.446155	0.333024	0.151353	0.105391	0.658338	-0.19167	0.418211	-0.784666	4.19664e-05	-0.805875	1.79412e-05	-0.736791	0.000211131	-0.737875	0.000204328	-0.624361	0.00325476	-0.618543	0.0036462	-0.488426	0.0288834	-0.408042	0.0741008	-0.484261	0.0304885	-0.615192	0.00388879	-0.409642	0.0728638	-0.609902	0.00429895	-0.622718	0.00336156	-0.404104	0.0772103	-0.422941	0.0631752	0.0947354	0.691157	-0.0729191	0.759975	-0.207815	0.379299	-0.0400101	0.866996	-0.22677	0.336326	-0.0943383	0.692391	-0.179635	0.448557	-0.196518	0.406308	-0.0897171	0.706804	-0.115986	0.62629	0.134144	0.572863	0.12434	0.601464	0.194085	0.412258	-0.0299824	0.900144	-0.385642	0.0930982	-0.416051	0.068065	-0.165342	0.486028	0.277601	0.236017	0.212066	0.369403	0.2887	0.217028	0.0744398	0.755115	-0.0857537	0.719242	0.17437	0.462182	0.0138447	0.953803	-0.251255	0.285269	-0.420423	0.0649306	-0.125562	0.597867	-0.21183	0.369947	-0.358756	0.120343	-0.342609	0.139214	0.58906	0.00627892	0.493719	0.0269401	0.564904	0.00945264	0.0941884	0.692857	-0.0972794	0.683271	0.281075	0.229962	0.0896858	0.706902	0.0910293	0.702701	-0.107147	0.652984	-0.00666034	0.977767	-0.405197	0.0763377	0.412317	0.070831
Sobic.003G423100	violet	-0.167265	0.480899	0.132602	0.577322	-0.0890307	0.708953	0.50432	0.0233586	0.20676	0.381776	0.381886	0.0966037	0.345151	0.136114	-0.172434	0.467246	0.0059659	0.980085	0.444417	0.0496234	0.458701	0.0419266	0.463581	0.0395205	0.560648	0.0101277	0.0373697	0.875706	0.0943946	0.692216	0.520512	0.018627	0.186369	0.431439	-0.0249665	0.916788	0.0122952	0.958969	-0.405705	0.0759344	-0.239199	0.309776	-0.453007	0.0448758	0.0745211	0.754855	0.244824	0.298189	0.396023	0.0838952	0.333133	0.151211	-0.522186	0.0181851	-0.391634	0.0877002	-0.335734	0.14785	-0.0958833	0.687594	-0.205606	0.384499	-0.418816	0.0660695	-0.567041	0.00912764	-0.0508613	0.831366	-0.333028	0.151348	-0.485557	0.0299818	-0.0624085	0.793797	-0.214994	0.362675	-0.199777	0.39841	-0.419308	0.0657192	-0.427466	0.0601109	-0.460991	0.0407841	-0.518164	0.0192612	-0.339631	0.142911	-0.745836	0.000159848	-0.642056	0.00227222	-0.845779	2.64028e-06	-0.566547	0.00920194	-0.422988	0.0631425	-0.676366	0.00105908	-0.781389	4.74581e-05	-0.569648	0.00874367	-0.589739	0.0062043	-0.652892	0.00180336	-0.780636	4.88039e-05	-0.792264	3.12982e-05	-0.819465	9.84456e-06	-0.811033	1.43665e-05	-0.732743	0.000238289	0.578992	0.00747398	0.263954	0.260794	0.647515	0.0020247	0.472504	0.035399	0.644524	0.00215735	0.471249	0.0359575	0.663494	0.00142596	0.502602	0.0239118	0.372768	0.105513	0.478174	0.0329594	0.599104	0.0052477	0.461447	0.0405591	0.398377	0.0819052	0.119359	0.616219	0.317082	0.173139	0.213415	0.366294	-0.387768	0.0911555	-0.205362	0.385074	0.134737	0.571151	0.239386	0.309385	-0.248146	0.29147	0.0582225	0.807371	0.172688	0.466581	-0.253617	0.280612	0.319301	0.169986	0.164042	0.489511	-0.196237	0.406991	-0.107477	0.651979	0.0944914	0.691915	0.0783601	0.742626	0.330446	0.154739	-0.339996	0.142453	0.0917339	0.700501	-0.329366	0.156174	-0.493765	0.0269238	-0.561381	0.0100088	-0.170566	0.472158	-0.185991	0.43239	0.0899116	0.706195	0.131204	0.581379	0.42772	0.0599426	0.294339	0.207777	0.30053	0.197926	0.0423268	0.859366	0.348332	0.132303	0.663516	0.00142525	0.443999	0.0498643	0.0326717	0.891236	0.0886497	0.710147	-0.101047	0.671649	0.276217	0.238458	0.106591	0.654676	0.405097	0.076417	0.500529	0.0245934	0.709133	0.000463768	0.65369	0.00177233	0.365042	0.113517	0.744385	0.000167272	0.552734	0.0114871	0.497827	0.0255044	0.671304	0.00119249	-0.235924	0.316645	0.0166332	0.944511	0.269255	0.250982	0.0565007	0.812969	0.375548	0.102736	0.114425	0.630972	0.261143	0.266092	0.586447	0.00657279	0.245946	0.295908	0.65137	0.00186388	0.471794	0.0357143	0.309298	0.184517	0.42025	0.0650525	0.310365	0.182929	0.483964	0.0306055	0.68934	0.000773248	0.700966	0.000575459	0.762922	9.14995e-05	0.708929	0.000466318	0.736497	0.000213013	0.732281	0.000241569	0.874737	4.53751e-07	0.785186	4.11479e-05	0.8201	9.56105e-06	0.656011	0.00168456	0.629344	0.00294786	0.815454	1.18112e-05	0.812934	1.32146e-05	0.599517	0.00520844	0.599062	0.00525165	0.549498	0.012084	0.622032	0.00340703	0.568307	0.00893953	0.507522	0.0223546	0.510769	0.0213715	0.407259	0.0747113	0.0522775	0.826738	0.00616424	0.979423	-0.190355	0.421471	0.28079	0.230456	-0.139953	0.5562	0.310548	0.182657	0.161838	0.495444	0.164266	0.48891	0.262269	0.263962	0.407538	0.074493	0.046239	0.846509	0.293669	0.208864	-0.0147325	0.950844	0.0930093	0.696526	0.247088	0.2936	0.295442	0.206	-0.0119434	0.960142	-0.127425	0.5924	0.107206	0.652805	-0.164828	0.487405	-0.184092	0.437188	0.777926	5.39246e-05	-0.555252	0.0110395	-0.276385	0.23816
Sobic.003G423600	cyan	-0.273032	0.244135	-0.216156	0.360023	-0.330722	0.154375	0.316349	0.174189	0.188673	0.425662	0.255827	0.2763	0.374929	0.10335	-0.105276	0.658688	-0.412112	0.0709852	-0.249372	0.289015	0.0177483	0.940798	0.110744	0.642071	0.0326138	0.891428	-0.495285	0.0263856	-0.434993	0.0552651	0.0391448	0.869849	-0.189369	0.423926	-0.712212	0.00042675	-0.571569	0.00846931	-0.65956	0.00155739	-0.754036	0.000122973	-0.672015	0.00117294	-0.0512663	0.830042	0.0999944	0.674889	0.310227	0.183132	-0.00347651	0.988394	-0.172264	0.467692	-0.301144	0.196967	-0.357468	0.121778	-0.186304	0.431603	-0.616958	0.00375931	-0.746757	0.000155281	-0.798088	2.47924e-05	-0.288673	0.217075	-0.544331	0.0130886	-0.229509	0.330362	-0.183695	0.438194	-0.545985	0.01276	-0.515685	0.0199491	-0.539127	0.0141674	-0.517744	0.0193762	-0.488123	0.028998	-0.506387	0.0227066	-0.715512	0.000389881	-0.869137	6.58421e-07	-0.734772	0.000224329	-0.809843	1.51306e-05	-0.899664	6.76752e-08	-0.903196	4.96695e-08	-0.908974	2.91704e-08	-0.757741	0.000108876	-0.522716	0.0180468	-0.434084	0.0558336	-0.531796	0.0158076	-0.531682	0.0158345	-0.644848	0.00214267	-0.612894	0.00406278	-0.36147	0.117361	-0.291309	0.212715	0.808785	1.58397e-05	0.579639	0.00739195	0.96735	3.55708e-12	0.858977	1.24145e-06	0.794038	2.91753e-05	0.790632	3.33664e-05	0.847134	2.45137e-06	0.771342	6.83341e-05	-0.0471289	0.843589	0.438899	0.0528701	0.412883	0.0704069	0.519109	0.0190036	0.515295	0.0200592	0.257448	0.273162	0.437522	0.0537053	0.364197	0.114418	0.242149	0.303665	0.475917	0.0339141	0.372716	0.105565	0.47147	0.0358585	0.0593501	0.803709	0.33562	0.147996	0.512285	0.0209246	0.152515	0.520924	0.603408	0.00485075	0.69207	0.000722286	0.451364	0.0457557	0.584458	0.00680403	0.633554	0.00270774	0.699099	0.000603969	0.870953	5.84633e-07	0.0874961	0.713765	0.20718	0.38079	-0.0319832	0.893516	-0.341277	0.140859	-0.136835	0.565117	0.351889	0.128131	0.289792	0.215217	0.158318	0.504992	0.496186	0.0260704	0.659318	0.00156579	0.798861	2.40235e-05	0.312021	0.18048	0.0453701	0.849361	0.183063	0.439801	0.442276	0.0508644	0.499481	0.0249437	0.414011	0.0695661	0.503581	0.0235955	0.120055	0.614148	0.690788	0.000745857	0.546539	0.0126513	0.34864	0.131937	0.451799	0.0455215	0.740453	0.000188893	0.612187	0.00411764	0.574712	0.00803543	0.765853	8.27679e-05	0.620237	0.00352838	0.792003	3.16202e-05	0.864847	8.65952e-07	0.298562	0.201025	0.224438	0.341452	0.0927626	0.697294	-0.582968	0.00698159	-0.220097	0.351115	-0.419891	0.0653062	-0.189129	0.424525	0.138014	0.561738	-0.261369	0.265665	0.0748021	0.753958	0.213888	0.365207	-0.0908633	0.70322	0.0915535	0.701064	-0.0111416	0.962816	-0.0471593	0.843489	0.230653	0.327892	0.386791	0.0920443	0.280189	0.231497	0.791674	3.20322e-05	0.593656	0.0057881	0.490529	0.0280986	0.726362	0.00028715	0.667813	0.00129252	0.659669	0.00155363	0.156219	0.510728	0.0980588	0.680861	0.410186	0.072447	0.470164	0.0364458	0.5153	0.0200577	0.642644	0.0022444	0.435233	0.0551153	0.414589	0.0691384	0.0812089	0.733589	-0.136611	0.56576	0.075548	0.751578	0.223823	0.342812	-0.170692	0.471824	-0.0279623	0.906843	-0.387147	0.0917198	-0.100345	0.67381	-0.230708	0.327773	0.311856	0.180724	-0.245214	0.297394	-0.374874	0.103404	-0.0529512	0.824538	0.0272406	0.909238	-0.372704	0.105578	-0.271385	0.247107	0.104859	0.659962	0.396722	0.0833004	0.524515	0.0175842	0.271431	0.247024	-0.169996	0.473662	0.0518066	0.828276	0.0859001	0.718781	-0.0741417	0.756067	-0.352074	0.127916	0.398677	0.081654	-0.827995	6.58272e-06	0.401791	0.079082
Sobic.003G424100	darkturquoise	0.0153063	0.948932	0.14642	0.537905	-0.18526	0.434235	0.504341	0.023352	0.311245	0.181625	0.26943	0.250662	0.0748038	0.753953	-0.30301	0.194069	-0.334475	0.14947	0.211418	0.370903	0.0268324	0.910593	0.187208	0.429331	0.265202	0.258462	-0.00653225	0.978195	-0.12155	0.609711	0.417432	0.0670627	0.291116	0.213033	-0.247511	0.292748	-0.22927	0.330881	-0.468102	0.0373882	-0.399776	0.0807393	-0.637096	0.00251854	0.387889	0.0910459	0.584306	0.00682195	0.689683	0.000766682	0.571763	0.00844194	-0.129803	0.585453	0.0259132	0.913644	0.103619	0.663756	0.306604	0.18857	0.0709379	0.766321	-0.206191	0.383117	-0.278471	0.234492	0.215282	0.362015	-0.0984043	0.679793	-0.611855	0.00414354	-0.24075	0.306554	-0.47506	0.0342826	-0.203922	0.388488	-0.375137	0.103144	-0.183269	0.439278	-0.401692	0.0791624	-0.538872	0.0142222	-0.287665	0.218756	-0.633718	0.00269874	-0.650815	0.00188632	-0.793427	2.98919e-05	-0.718046	0.000363449	-0.391691	0.08765	-0.5455	0.0128557	-0.618853	0.0036244	-0.369508	0.108839	-0.433925	0.0559338	-0.676687	0.00105105	-0.835712	4.48694e-06	-0.783928	4.31528e-05	-0.534729	0.015134	-0.557153	0.0107111	-0.598024	0.00535134	0.54262	0.0134357	0.34278	0.139005	0.544089	0.0131373	0.423132	0.0630432	0.631245	0.00283735	0.751721	0.000132555	0.636662	0.00254112	0.63098	0.00285256	0.53238	0.0156716	0.679643	0.000979603	0.8259	7.28096e-06	0.618007	0.00368414	0.61679	0.00377151	0.455029	0.0438107	0.505667	0.0229319	0.36816	0.110236	-0.198528	0.401427	0.0735174	0.758062	0.436394	0.0543969	0.344595	0.136788	-0.0829447	0.728099	0.106351	0.655407	0.238528	0.311175	-0.276779	0.237465	0.169245	0.475647	0.217642	0.356648	-0.265992	0.256992	-0.193142	0.414577	-0.0432384	0.856367	0.0807282	0.735111	0.262395	0.263725	-0.614476	0.00394238	-0.257398	0.273259	-0.455541	0.0435443	-0.627447	0.00306173	-0.607644	0.00448462	-0.112993	0.635281	-0.321291	0.167191	-0.266723	0.255638	-0.147743	0.534198	0.206178	0.383149	0.111163	0.640804	0.14366	0.54568	-0.2751	0.24044	-0.115562	0.62756	0.256962	0.2741	0.0753437	0.75223	-0.179042	0.450081	-0.0150479	0.949793	-0.252192	0.283417	0.244925	0.297983	0.0502261	0.833444	0.0812111	0.733582	0.32866	0.157117	0.41439	0.0692857	0.403275	0.0778772	0.0998435	0.675353	0.640373	0.00235342	0.398728	0.0816115	0.319209	0.170115	0.6262	0.00313853	0.014612	0.951246	-0.112854	0.635701	0.0707133	0.767041	0.168393	0.477903	0.479407	0.0324465	0.263656	0.261351	0.553486	0.011352	0.745374	0.00016218	0.445513	0.0489972	0.607307	0.00451292	0.52846	0.0166028	0.458484	0.0420366	0.717752	0.000366436	0.473187	0.035098	0.464223	0.0392123	0.749178	0.000143813	0.603282	0.00486204	0.598147	0.00533952	0.570859	0.00856981	0.555234	0.0110427	0.740918	0.000186216	0.760289	0.000100005	0.868381	6.91462e-07	0.879431	3.27535e-07	0.464419	0.0391187	0.330388	0.154816	0.477423	0.0332749	0.670667	0.00121025	0.560179	0.0102046	0.504855	0.0231885	0.258508	0.271122	0.441914	0.0510771	0.551648	0.0116848	0.259258	0.269684	0.330051	0.155263	0.165223	0.486348	-0.0532315	0.823623	-0.0866061	0.716561	-0.34239	0.139485	0.00896954	0.970062	-0.348215	0.132442	0.374759	0.103519	0.199382	0.399362	0.131496	0.580528	0.124252	0.601723	0.473789	0.0348341	0.175992	0.457962	0.217857	0.356161	-0.0866216	0.716513	0.243911	0.300051	0.28752	0.218999	0.315832	0.174933	0.109487	0.645876	-0.0177881	0.940665	0.306716	0.1884	0.127592	0.591914	0.0406465	0.864899	0.381785	0.0966997	-0.391186	0.0880952	-0.0169584	0.943428
Sobic.003G424200	coral1	0.236177	0.31611	0.11634	0.625231	0.302493	0.19487	-0.348827	0.131717	-0.254574	0.27874	-0.399494	0.0809735	-0.454447	0.0441153	0.0237646	0.920782	0.103654	0.66365	-0.0517252	0.828542	-0.31783	0.172072	-0.335076	0.148694	-0.395274	0.0845352	0.46431	0.0391704	0.312853	0.179259	-0.14578	0.539704	0.21184	0.369925	0.420037	0.0652029	0.439347	0.0526009	0.687614	0.000807026	0.529467	0.0163595	0.566672	0.00918311	0.166964	0.481701	0.0919604	0.699795	-0.300796	0.197511	-0.103132	0.665249	0.456244	0.0431807	0.447743	0.047742	0.566328	0.00923513	0.466626	0.0380745	0.624671	0.00323491	0.838676	3.8526e-06	0.874875	4.49504e-07	0.47995	0.0322229	0.667039	0.00131562	0.514047	0.0204146	0.312903	0.179186	0.532812	0.0155718	0.655357	0.0017089	0.722599	0.000319789	0.775677	5.852e-05	0.729136	0.000264951	0.70915	0.000463563	0.647079	0.0020436	0.936127	1.33098e-09	0.746997	0.000154109	0.77406	6.2027e-05	0.771368	6.82707e-05	0.718027	0.000363649	0.791464	3.22979e-05	0.809951	1.506e-05	0.658104	0.00160857	0.479052	0.0325935	0.580658	0.00726435	0.662643	0.00145358	0.811878	1.38442e-05	0.856611	1.42907e-06	0.601199	0.0050513	0.617378	0.0037291	-0.752878	0.000127688	-0.512543	0.0208493	-0.894484	1.04404e-07	-0.810944	1.44223e-05	-0.827661	6.6899e-06	-0.557324	0.0106819	-0.774814	6.03691e-05	-0.585007	0.00673951	-0.00854837	0.971467	-0.241823	0.304338	-0.376507	0.101791	-0.410008	0.072583	-0.445312	0.0491114	-0.0805345	0.735725	-0.274213	0.24202	-0.0329782	0.890222	0.0645327	0.786931	-0.215446	0.36164	-0.234223	0.320249	-0.331653	0.153148	0.0282921	0.905749	-0.202385	0.392153	-0.489715	0.0284004	0.155475	0.512767	-0.403223	0.077919	-0.378285	0.100055	-0.104534	0.660956	-0.338261	0.144633	-0.52709	0.0169385	-0.476159	0.0338109	-0.6216	0.00343591	-0.0303349	0.898976	-0.342047	0.139906	0.169933	0.473828	0.369878	0.108458	0.392728	0.08674	-0.342855	0.138913	-0.191199	0.419378	-0.140506	0.554623	-0.355062	0.12449	-0.577036	0.0077265	-0.674391	0.00110956	-0.451929	0.0454515	-0.2224	0.345968	-0.370246	0.10808	-0.624266	0.00326085	-0.6242	0.00326508	-0.216597	0.359019	-0.188554	0.42596	0.180548	0.446216	-0.351547	0.128528	-0.137174	0.564143	-0.305861	0.189698	-0.297295	0.203034	-0.79197	3.1662e-05	-0.585441	0.00668889	-0.47859	0.0327859	-0.682536	0.000913674	-0.477378	0.0332936	-0.630963	0.00285354	-0.69274	0.000710223	0.180608	0.446064	0.0309151	0.897053	-0.133303	0.575294	0.375507	0.102777	0.114906	0.629528	0.415255	0.0686477	0.178461	0.451578	-0.274351	0.241774	0.0930628	0.696359	-0.196377	0.40665	-0.0833069	0.726955	0.178093	0.452526	0.0051927	0.982666	0.181296	0.444303	-0.268992	0.251463	-0.341823	0.140184	-0.533285	0.0154629	-0.494593	0.0266295	-0.760447	9.94746e-05	-0.745165	0.000163244	-0.441201	0.0514967	-0.840644	3.47606e-06	-0.69826	0.000617161	-0.659355	0.00156451	-0.282012	0.228347	-0.266319	0.256385	-0.632759	0.0027518	-0.553038	0.0114323	-0.527442	0.0168519	-0.605245	0.00468907	-0.470848	0.0361376	-0.661832	0.00148029	-0.33027	0.154973	-0.190738	0.420522	-0.248369	0.291024	-0.240736	0.306582	0.180976	0.445121	0.0888438	0.709538	0.338754	0.144011	0.0503602	0.833005	0.307594	0.187073	-0.0493588	0.836282	0.237706	0.312895	0.175109	0.460259	0.149463	0.529395	0.04738	0.842766	0.488727	0.0287701	0.217015	0.358071	-0.043937	0.85407	-0.0634191	0.790529	-0.369407	0.108943	0.00102553	0.996576	0.389636	0.0894739	0.318895	0.17056	0.161765	0.495641	0.429968	0.0584655	0.518849	0.0190744	-0.715994	0.00038473	0.833925	4.91177e-06	-0.0684947	0.774165
Sobic.003G424300	salmon	0.133824	0.573788	0.217793	0.356307	-0.0351997	0.882874	0.637046	0.00252111	0.572735	0.00830619	0.603146	0.0048742	0.552133	0.0115962	0.131652	0.580075	-0.089037	0.708933	0.0773014	0.745993	0.196176	0.407141	0.445276	0.0491324	0.410877	0.0719199	-0.296876	0.203703	-0.21058	0.372844	0.326865	0.15953	0.119677	0.615272	-0.509944	0.0216181	-0.492284	0.0274566	-0.52634	0.0171247	-0.420211	0.0650802	-0.47777	0.0331287	0.289298	0.216036	0.335162	0.148584	0.648349	0.00198896	0.426808	0.0605491	-0.108372	0.649261	-0.0392185	0.869605	-0.177659	0.453648	-0.17022	0.47307	-0.35726	0.122011	-0.67845	0.00100792	-0.648137	0.00199799	-0.11909	0.617018	-0.310405	0.182869	-0.548799	0.0122161	-0.183079	0.43976	-0.55818	0.010537	-0.58146	0.0071651	-0.755175	0.000118483	-0.513823	0.0204788	-0.518051	0.0192919	-0.658216	0.00160456	-0.785642	4.04414e-05	-0.923251	6.62609e-09	-0.942373	5.39516e-10	-0.810857	1.44772e-05	-0.81796	1.05465e-05	-0.648269	0.00199239	-0.69492	0.000672147	-0.622428	0.00338076	-0.3334	0.150864	-0.219483	0.352494	-0.429857	0.0585378	-0.641072	0.00231941	-0.875844	4.20684e-07	-0.706217	0.00050132	-0.44093	0.0516571	-0.532897	0.0155522	0.738109	0.000202882	0.620905	0.00348281	0.861339	1.07609e-06	0.873276	5.0088e-07	0.955541	5.48278e-11	0.797843	2.50404e-05	0.924332	5.85517e-09	0.867834	7.1627e-07	0.149181	0.530181	0.493098	0.0271627	0.593335	0.00582138	0.581942	0.00710606	0.750778	0.00013664	0.490613	0.0280674	0.551441	0.0117227	0.365462	0.113071	0.126917	0.593891	0.366867	0.111588	0.608999	0.00437244	0.645986	0.00209164	0.274129	0.24217	0.405541	0.0760644	0.689203	0.000775882	0.0369814	0.876988	0.55056	0.0118855	0.562836	0.00977592	-0.00602546	0.979886	0.261338	0.265724	0.521747	0.0183002	0.468677	0.0371235	0.600882	0.00508057	-0.196478	0.406406	0.221097	0.348874	-0.447413	0.0479259	-0.71154	0.000434606	-0.59709	0.00544239	0.18816	0.426945	-0.0836886	0.72575	-0.16685	0.482004	0.112594	0.636484	0.482787	0.0310732	0.527175	0.0169175	0.0780916	0.743479	-0.207438	0.380183	0.0942582	0.69264	0.366637	0.11183	0.285879	0.221756	0.0737422	0.757343	0.0568381	0.811871	-0.275316	0.240056	0.363309	0.115371	0.235129	0.318326	0.132048	0.578927	0.329391	0.15614	0.706788	0.000493767	0.649528	0.00193931	0.448733	0.0471925	0.751647	0.000132873	0.420049	0.0651946	0.520401	0.0186563	0.736001	0.000216213	-0.0856611	0.719533	-0.0342675	0.885956	0.00133839	0.995532	-0.269136	0.251199	0.0977894	0.681693	-0.253025	0.281775	0.0212116	0.929271	0.372694	0.105588	-0.0969388	0.684325	0.286705	0.220366	0.260384	0.267536	-0.0525119	0.825972	0.293838	0.208589	0.11458	0.630509	0.371196	0.107108	0.543762	0.0132032	0.684366	0.000873953	0.512955	0.0207293	0.905044	4.20514e-08	0.837801	4.03121e-06	0.669778	0.00123539	0.820882	9.22107e-06	0.890671	1.41651e-07	0.761357	9.64749e-05	0.282198	0.228027	0.157907	0.506113	0.541962	0.0135712	0.511718	0.0210909	0.327541	0.158619	0.460229	0.0411618	0.214396	0.364042	0.419153	0.0658293	0.210992	0.371889	0.0253555	0.915496	0.00251725	0.991596	0.0225921	0.924679	-0.341911	0.140075	-0.401372	0.0794245	-0.649068	0.00195859	-0.233833	0.321078	-0.548895	0.012198	0.0575885	0.809431	-0.332741	0.151722	-0.348035	0.132655	-0.107697	0.65131	0.0598434	0.802108	-0.381274	0.0971843	-0.227981	0.333683	-0.13457	0.571634	0.154168	0.516362	0.372927	0.105353	0.0750383	0.753204	-0.292054	0.211495	-0.223809	0.342842	0.100472	0.673417	-0.275146	0.240358	-0.361063	0.117805	0.561204	0.0100374	-0.857973	1.31824e-06	0.258021	0.272058
Sobic.003G424400	tan1	0.337374	0.145757	0.7116	0.000433897	0.715735	0.000387499	0.534999	0.0150734	0.220318	0.350618	0.414055	0.0695334	0.346467	0.134528	0.31231	0.180056	0.644568	0.00215534	0.838134	3.9624e-06	0.649181	0.00195384	0.687601	0.000807276	0.581116	0.00720754	0.749704	0.000141418	0.888778	1.64137e-07	0.798607	2.42738e-05	0.701305	0.000570405	0.714671	0.000399012	0.722991	0.000316243	0.592148	0.00594553	0.77222	6.62383e-05	0.585389	0.00669501	0.34	0.142449	0.245857	0.296089	0.0691771	0.771972	0.392296	0.0871179	-0.167584	0.480051	0.120136	0.613906	0.0918571	0.700117	-0.0177902	0.940658	0.486405	0.0296538	0.428404	0.0594902	0.28863	0.217145	0.392301	0.0871143	0.487099	0.0293877	0.0146232	0.951209	0.566349	0.0092319	0.629077	0.00296366	0.487452	0.0292526	0.160094	0.500164	0.211679	0.370297	0.368288	0.110103	0.259811	0.268628	0.246864	0.294051	0.16604	0.484164	0.0326787	0.891213	0.0166095	0.944591	0.495645	0.0262592	0.58217	0.00707825	0.349749	0.13063	0.200049	0.397754	0.304843	0.191251	0.122233	0.607688	0.240535	0.306999	0.0167099	0.944256	-0.0344052	0.885501	-0.106293	0.655587	-0.286338	0.220984	-0.298781	0.200677	-0.344418	0.137003	-0.4342	0.0557607	-0.341464	0.140627	-0.396671	0.0833434	-0.149282	0.529901	-0.383818	0.0947887	-0.150747	0.525824	-0.12824	0.590017	0.230687	0.327818	0.0612759	0.797464	0.0284387	0.905263	-0.183493	0.438709	-0.228021	0.333594	-0.0558521	0.81508	0.0186488	0.937799	0.114323	0.631279	-0.466058	0.0383411	-0.666298	0.00133809	-0.126251	0.595842	0.0512125	0.830218	-0.0673961	0.7777	-0.181653	0.443391	-0.215212	0.362175	-0.0770374	0.746833	0.0483087	0.839721	-0.319156	0.17019	-0.572877	0.00828646	-0.528318	0.0166375	-0.398944	0.0814316	-0.593667	0.00578701	-0.404365	0.0770013	-0.216239	0.359833	0.187605	0.428335	-0.398749	0.0815943	-0.222272	0.346254	-0.385197	0.0935085	-0.71705	0.000373658	-0.669472	0.00124413	0.0121826	0.959345	-0.221944	0.346985	-0.0632122	0.791198	-0.407782	0.0743027	-0.299643	0.199319	-0.0534326	0.822967	0.340412	0.141935	0.179956	0.447735	-0.0800157	0.73737	-0.159199	0.502595	-0.25543	0.27707	-0.0223162	0.925597	-0.332671	0.151814	-0.203478	0.389546	0.287236	0.219475	0.317137	0.173061	0.132586	0.577367	0.294689	0.207213	0.153398	0.518485	0.0605667	0.799763	0.0566292	0.812551	-0.137119	0.564302	-0.100674	0.672796	-0.552514	0.011527	-0.0373818	0.875666	0.12989	0.5852	0.576437	0.00780518	0.653466	0.00178099	0.523933	0.0177328	0.338262	0.144633	0.271066	0.247683	0.322989	0.164831	0.548551	0.0122632	0.340697	0.14158	0.26373	0.261213	0.208251	0.378276	0.484149	0.0305328	0.52728	0.0168917	0.507672	0.0223084	0.517916	0.019329	0.527689	0.0167911	0.111872	0.63866	0.28116	0.229815	0.352982	0.126868	0.0558304	0.815151	0.0866963	0.716278	0.0694507	0.771093	0.584998	0.00674063	0.573131	0.00825138	0.449997	0.0464978	0.297287	0.203048	-0.226552	0.336804	-0.138558	0.560181	0.0809668	0.734356	0.00347468	0.9884	0.207803	0.379326	0.531769	0.015814	0.179341	0.449313	0.197661	0.403528	0.207455	0.380143	-0.184287	0.436694	0.11207	0.638063	0.429689	0.0586474	0.212659	0.368035	-0.0877506	0.712966	0.255474	0.276986	0.338402	0.144456	0.574251	0.00809786	0.41877	0.0661022	0.394571	0.0851403	0.568712	0.00887999	-0.24967	0.288421	-0.31068	0.18246	-0.364542	0.114049	0.139386	0.557815	0.285177	0.222944	-0.00551985	0.981574	0.0302317	0.899318	-0.205422	0.384934	0.141999	0.550382	0.327858	0.158192	0.23243	0.324074	-0.582925	0.00698679
Sobic.003G424500	mistyrose4	0.5467	0.0126199	0.836828	4.23814e-06	0.791654	3.20579e-05	0.71487	0.000396834	0.446283	0.0485607	0.476046	0.0338589	0.367458	0.110969	0.334583	0.14933	0.322687	0.165249	0.545336	0.0128881	0.241336	0.305342	0.524727	0.0175303	0.304705	0.191463	0.752623	0.000128747	0.739559	0.000194129	0.771562	6.78032e-05	0.899602	6.80345e-08	0.297594	0.202559	0.450204	0.0463846	0.557362	0.0106755	0.558918	0.0104131	0.416155	0.0679893	0.78343	4.39688e-05	0.780494	4.90611e-05	0.465744	0.0384889	0.557188	0.010705	0.341552	0.140518	0.517737	0.0193781	0.593689	0.00578468	0.433389	0.0562718	0.643495	0.00220464	0.523427	0.0178629	0.465545	0.0385832	0.86265	9.92818e-07	0.768457	7.56251e-05	0.0224688	0.92509	0.62232	0.00338788	0.440388	0.0519786	0.502335	0.0239987	0.13853	0.560261	0.56577	0.00931991	0.607638	0.00448508	0.326032	0.160659	-0.0540728	0.820878	0.0833489	0.726823	-0.272832	0.244495	-0.183086	0.43974	0.201712	0.393761	0.352198	0.127773	0.213851	0.365291	0.273925	0.242535	0.58258	0.00702844	0.319928	0.169101	0.288596	0.217203	0.00135496	0.995477	-0.0798827	0.737792	0.137936	0.56196	-0.013943	0.953476	-0.0261442	0.912877	-0.160938	0.497876	-0.0964148	0.685947	-0.226288	0.337382	-0.171546	0.469577	0.0289745	0.903486	0.118641	0.618357	0.169027	0.476222	0.348967	0.131551	0.422242	0.063659	0.514568	0.0202655	0.377224	0.101088	0.223786	0.342893	0.274585	0.241357	0.503185	0.0237232	0.517448	0.0194578	0.660453	0.00152669	-0.0164567	0.9451	-0.249023	0.289713	0.361478	0.117352	0.489888	0.028336	0.273356	0.243554	0.0983831	0.679859	0.0513438	0.829789	0.308522	0.185679	0.334917	0.1489	0.142392	0.549267	-0.520335	0.018674	-0.486634	0.0295659	-0.291569	0.212289	-0.343692	0.137888	-0.211161	0.371497	-0.478024	0.033022	-0.115429	0.62796	-0.705052	0.000517023	-0.625369	0.00319062	-0.481663	0.0315247	-0.791828	3.18396e-05	-0.835143	4.61854e-06	-0.419283	0.0657368	-0.466067	0.0383366	-0.184483	0.436199	-0.480076	0.0321712	-0.733425	0.000233517	-0.671756	0.00118002	-0.161375	0.496695	-0.157196	0.508054	-0.519509	0.0188956	-0.22405	0.342308	-0.254708	0.278479	-0.0343759	0.885598	-0.084749	0.722406	0.0938054	0.694048	0.0474079	0.842674	0.353637	0.126116	0.00779526	0.97398	0.402883	0.0781942	0.106307	0.655542	0.240819	0.306411	0.0800481	0.737267	-0.170506	0.472314	0.0740713	0.756292	-0.230412	0.328411	-0.0329248	0.890399	-0.141678	0.551294	0.419647	0.0654787	0.673168	0.0011418	0.572775	0.00830055	0.444975	0.0493042	0.283315	0.226112	0.142447	0.549111	0.50695	0.0225313	0.521831	0.0182779	0.395101	0.0846845	0.605857	0.0046362	0.810375	1.4785e-05	0.307907	0.186602	0.587863	0.00641222	0.480051	0.0321815	0.333787	0.150361	0.321448	0.166971	0.288549	0.21728	0.629345	0.00294783	0.015546	0.948134	0.31966	0.169478	0.245292	0.297237	0.496226	0.0260564	0.274098	0.242226	0.207966	0.378945	0.199434	0.399238	-0.331098	0.153879	-0.296955	0.203576	-0.252648	0.282517	-0.390839	0.0884027	-0.0743687	0.755342	0.0853928	0.720378	-0.199416	0.399281	-0.0746251	0.754523	0.0267837	0.910754	-0.494664	0.0266045	-0.332229	0.152393	0.092514	0.698069	-0.147794	0.534055	0.100196	0.674268	0.0884127	0.71089	-0.0423292	0.859358	0.568384	0.00892824	0.528577	0.0165743	0.478359	0.032882	0.457019	0.042782	-0.341742	0.140283	0.0561856	0.813995	-0.0849339	0.721823	0.362975	0.11573	0.502253	0.0240255	0.282129	0.228145	0.527705	0.0167872	0.204448	0.387239	0.443759	0.0500025	0.0150652	0.949736	0.0979148	0.681306	-0.11402	0.63219
Sobic.003G424800	blue4	-0.0777107	0.74469	-0.0392571	0.869478	-0.187107	0.429584	0.382823	0.0957206	0.385882	0.0928773	0.472765	0.0352836	0.556909	0.0107528	0.139003	0.558909	-0.0986547	0.67902	-0.0757758	0.750852	0.221801	0.347304	0.356393	0.122984	0.331142	0.15382	-0.535416	0.0149798	-0.338774	0.143987	0.0749126	0.753605	-0.207261	0.380598	-0.551356	0.0117383	-0.540941	0.0137835	-0.659955	0.00154375	-0.515787	0.0199204	-0.462453	0.0400673	-0.0523211	0.826595	-0.00797531	0.973379	0.342603	0.139222	0.0747556	0.754106	-0.249494	0.288772	-0.305258	0.190617	-0.455384	0.0436258	-0.438604	0.0530483	-0.668196	0.00128122	-0.854951	1.57494e-06	-0.835712	4.48696e-06	-0.417127	0.0672834	-0.580776	0.0072496	-0.401885	0.0790049	-0.191594	0.418399	-0.525301	0.017385	-0.667269	0.00130873	-0.70972	0.000456505	-0.649416	0.00194402	-0.6115	0.00417145	-0.596603	0.00549038	-0.806229	1.76733e-05	-0.928709	3.48086e-09	-0.816398	1.132e-05	-0.722245	0.000323009	-0.772016	6.67211e-05	-0.777782	5.42087e-05	-0.771482	6.79965e-05	-0.675765	0.00107422	-0.480644	0.0319384	-0.283351	0.22605	-0.404777	0.0766721	-0.492256	0.0274669	-0.739135	0.000196651	-0.746101	0.000158522	-0.417472	0.0670339	-0.427669	0.0599763	0.824204	7.89279e-06	0.704311	0.000527232	0.909516	2.77011e-08	0.934774	1.59924e-09	0.882651	2.5987e-07	0.631973	0.00279595	0.882003	2.72403e-07	0.714185	0.000404373	0.0119598	0.960088	0.299198	0.20002	0.40365	0.0775755	0.534562	0.0151719	0.606745	0.00456032	0.29935	0.19978	0.431181	0.0576806	0.204727	0.386579	0.18408	0.437219	0.395289	0.0845229	0.400371	0.0802471	0.510515	0.0214472	0.203441	0.389634	0.437714	0.0535883	0.662025	0.0014739	0.0902115	0.705257	0.56986	0.00871304	0.586581	0.00655752	0.186416	0.431322	0.43933	0.0526111	0.688004	0.000799274	0.6568	0.00165554	0.712426	0.000424273	0.0924006	0.698422	0.356152	0.123256	-0.240218	0.307657	-0.429065	0.0590554	-0.344057	0.137442	0.399613	0.0808744	0.260495	0.267323	0.0297142	0.901033	0.314924	0.176244	0.490101	0.028257	0.676526	0.00105507	0.281509	0.229213	0.0770653	0.746744	0.25749	0.27308	0.521295	0.0184192	0.506775	0.0225858	0.321233	0.167272	0.187444	0.428739	-0.166993	0.481623	0.445532	0.0489863	0.288135	0.21797	0.218633	0.354409	0.245275	0.29727	0.75757	0.000109492	0.645213	0.0021262	0.550092	0.0119725	0.712054	0.000428583	0.47023	0.036416	0.60046	0.00511985	0.649229	0.00195182	-0.105137	0.659114	-0.0766364	0.74811	-0.0561291	0.814178	-0.51623	0.0197963	-0.237753	0.312797	-0.546614	0.0126367	-0.31387	0.177774	0.0923837	0.698475	-0.307292	0.18753	0.0627544	0.792678	-0.0156746	0.947705	-0.298872	0.200534	-0.0522321	0.826886	-0.161482	0.496405	0.145008	0.541877	0.233089	0.322664	0.465724	0.0384986	0.334942	0.148868	0.797711	2.51742e-05	0.750502	0.000137853	0.447643	0.0477976	0.741323	0.000183908	0.673582	0.00113079	0.609161	0.00435921	0.200956	0.395575	0.113748	0.63301	0.519445	0.0189129	0.420355	0.0649785	0.357417	0.121835	0.447096	0.0481036	0.303212	0.193757	0.453726	0.0444948	0.107554	0.651747	-0.035329	0.882447	0.0131053	0.956268	0.144201	0.544151	-0.221723	0.347477	-0.220435	0.350356	-0.506463	0.0226827	-0.217984	0.355875	-0.418213	0.0665008	-0.0423667	0.859235	-0.401408	0.0793946	-0.412488	0.0707028	-0.19612	0.407279	-0.0888945	0.70938	-0.540149	0.0139501	-0.33787	0.145127	0.106074	0.656253	0.204259	0.387689	0.508018	0.022202	-0.00532483	0.982225	-0.397386	0.082739	-0.224721	0.340826	0.00704901	0.97647	-0.339019	0.143679	-0.449911	0.046545	0.610703	0.00423463	-0.936515	1.26183e-09	0.283645	0.225548
Sobic.003G424950	darkturquoise	0.262811	0.26294	0.375326	0.102956	0.0297122	0.90104	0.728184	0.000272397	0.657812	0.00161899	0.675985	0.00106866	0.483416	0.0308226	0.112099	0.637976	0.0706664	0.767191	0.325915	0.160819	0.327531	0.158632	0.55006	0.0119786	0.609906	0.00429865	-0.06676	0.779748	-0.0643828	0.787415	0.500704	0.024535	0.299387	0.199722	-0.266296	0.256429	-0.331437	0.153432	-0.387689	0.0912272	-0.22862	0.332291	-0.415125	0.0687438	0.416815	0.0675091	0.41468	0.0690709	0.785159	4.11893e-05	0.683677	0.000888721	-0.171909	0.468623	0.0342775	0.885923	-0.106066	0.656278	-0.0774018	0.745673	-0.117721	0.621102	-0.53485	0.0151068	-0.487625	0.029187	-0.0215528	0.928136	-0.165223	0.486347	-0.696776	0.000641105	-0.277917	0.235462	-0.535644	0.0149288	-0.532269	0.0156974	-0.79595	2.70288e-05	-0.531367	0.0159083	-0.539086	0.0141762	-0.768638	7.51486e-05	-0.613149	0.00404316	-0.84253	3.14559e-06	-0.899594	6.80779e-08	-0.754196	0.000122336	-0.711105	0.000439757	-0.408063	0.0740845	-0.526189	0.0171622	-0.580677	0.00726189	-0.331256	0.15367	-0.22479	0.340676	-0.459609	0.0414708	-0.768872	7.45366e-05	-0.960366	1.98468e-11	-0.734	0.000229557	-0.561069	0.0100593	-0.726858	0.000283066	0.511845	0.0210536	0.382354	0.0961619	0.715578	0.000389178	0.674519	0.00110622	0.918395	1.1303e-08	0.711508	0.000434979	0.756201	0.000114558	0.758436	0.000106393	0.176219	0.457374	0.417122	0.0672866	0.590863	0.00608244	0.416947	0.0674137	0.662594	0.00145518	0.411594	0.0713766	0.402311	0.0786579	0.227705	0.334284	-0.115152	0.628792	0.165735	0.484978	0.601592	0.00501514	0.553265	0.0113917	0.201121	0.395179	0.30077	0.197551	0.596892	0.00546187	-0.199645	0.398728	0.347152	0.133708	0.300252	0.198362	-0.229265	0.330891	0.0412429	0.862934	0.302646	0.194632	0.152953	0.519712	0.349878	0.130478	-0.360878	0.118007	0.182376	0.441548	-0.493548	0.0270013	-0.790588	3.34231e-05	-0.789701	3.45986e-05	0.0635072	0.790244	-0.327433	0.158764	-0.20629	0.382884	-0.0276235	0.907967	0.469662	0.0366738	0.364624	0.113961	0.0679623	0.775878	-0.245256	0.297308	0.103516	0.664072	0.314296	0.177155	0.222371	0.346032	-0.208577	0.377513	-0.13567	0.568463	-0.430637	0.0580318	0.0834813	0.726405	-7.79732e-05	0.99974	0.0640832	0.788383	0.301545	0.196343	0.633235	0.00272536	0.515925	0.0198817	0.266657	0.255761	0.61749	0.00372101	0.258897	0.270376	0.372409	0.105876	0.670711	0.00120901	-0.216527	0.359178	-0.0187122	0.937588	0.175709	0.458699	0.0730439	0.759576	0.396499	0.0834897	0.0163103	0.945587	0.301246	0.196808	0.631487	0.00282352	0.166301	0.483468	0.473269	0.0350619	0.405159	0.0763683	0.113415	0.634011	0.475358	0.0341539	0.184882	0.435188	0.662941	0.00144386	0.764674	8.61896e-05	0.842516	3.14796e-06	0.720852	0.000335984	0.833254	5.08005e-06	0.87343	4.95702e-07	0.686286	0.000833845	0.873088	5.07229e-07	0.961692	1.46803e-11	0.767035	7.94569e-05	0.334028	0.150049	0.281704	0.228877	0.618856	0.0036242	0.572754	0.00830354	0.319298	0.169989	0.489348	0.0285371	0.231746	0.32554	0.533979	0.0153041	0.429467	0.0587924	0.268412	0.252525	0.163798	0.490167	-0.0592058	0.804177	-0.435888	0.0547092	-0.43921	0.0526832	-0.604783	0.00472934	-0.13895	0.559061	-0.556594	0.0108069	0.0584162	0.806741	-0.226388	0.337162	-0.122871	0.605802	-0.0868127	0.715912	0.0875493	0.713598	-0.280612	0.230764	-0.106759	0.654164	-0.372256	0.106031	-0.107131	0.653034	0.0804499	0.735993	-0.0299457	0.900266	-0.344166	0.13731	-0.401732	0.0791298	-0.026071	0.91312	-0.38492	0.093765	-0.417046	0.0673419	0.625283	0.00319606	-0.698516	0.00061311	0.03006	0.899887
Sobic.003G425100	darkseagreen	0.02548	0.915083	0.23442	0.319831	0.103948	0.662749	0.628088	0.00302284	0.434632	0.0554902	0.550017	0.0119865	0.64236	0.00225782	0.17144	0.469857	-0.0574666	0.809827	0.104389	0.661401	0.263093	0.262409	0.481655	0.0315279	0.33533	0.148368	-0.178782	0.450752	-0.0209363	0.930186	0.391378	0.0879263	0.158853	0.503536	-0.446019	0.0487101	-0.289411	0.215849	-0.388957	0.0900822	-0.34062	0.141676	-0.334706	0.149172	0.234801	0.319021	0.340521	0.141799	0.454109	0.0442932	0.220495	0.350223	-0.102242	0.667979	-0.131406	0.58079	-0.181798	0.443022	-0.157599	0.506954	-0.374777	0.103501	-0.563202	0.00971805	-0.626342	0.00312972	0.00924694	0.969136	-0.252713	0.28239	-0.275189	0.240282	0.140837	0.553683	-0.264156	0.260415	-0.327501	0.158672	-0.522853	0.0180112	-0.32717	0.159118	-0.263924	0.26085	-0.35278	0.127101	-0.76942	7.31205e-05	-0.839242	3.7408e-06	-0.865195	8.47231e-07	-0.822345	8.61406e-06	-0.679779	0.000976413	-0.65532	0.00171031	-0.728723	0.000268159	-0.585947	0.00663032	-0.239968	0.308176	-0.223534	0.34345	-0.315035	0.176084	-0.468529	0.0371915	-0.690402	0.00075308	-0.62763	0.00305062	-0.411049	0.0717898	-0.366743	0.111718	0.754596	0.000120747	0.593567	0.00579732	0.817063	1.09852e-05	0.81073	1.45575e-05	0.809753	1.51899e-05	0.689922	0.000762143	0.939454	8.32585e-10	0.855004	1.57015e-06	0.180701	0.445824	0.593869	0.0057662	0.547659	0.0124342	0.617651	0.00370954	0.651549	0.00185667	0.46734	0.0377415	0.65331	0.00178707	0.565448	0.00936909	0.177957	0.452877	0.265043	0.258758	0.469947	0.0365445	0.668014	0.00128659	0.222571	0.345589	0.367465	0.110961	0.567939	0.00899387	0.269466	0.250595	0.737195	0.000208577	0.681266	0.000942143	0.0825063	0.729485	0.275012	0.240595	0.517389	0.0194741	0.517286	0.0195026	0.675666	0.00107673	-0.0976944	0.681987	0.248046	0.291673	-0.440984	0.051625	-0.628984	0.0029692	-0.429811	0.0585681	-0.0114786	0.961693	-0.0750207	0.75326	-0.053558	0.822558	0.216327	0.359634	0.484373	0.0304447	0.511903	0.0210366	-0.0379734	0.873713	-0.199998	0.397879	0.194343	0.411624	0.470772	0.0361715	0.298157	0.201665	0.311917	0.180633	0.236832	0.314731	0.00104363	0.996516	0.544397	0.0130754	0.459973	0.0412893	0.344399	0.137027	0.528646	0.0165577	0.759251	0.00010354	0.835491	4.53778e-06	0.623673	0.00329914	0.860511	1.13169e-06	0.605837	0.00463792	0.618536	0.0036467	0.760804	9.82887e-05	-0.048485	0.839144	0.0607428	0.799192	-0.036828	0.877494	-0.382888	0.0956588	0.0317136	0.894409	-0.252092	0.283615	-0.110202	0.643711	0.191868	0.417722	-0.251167	0.285444	0.3078	0.186764	0.319034	0.170362	-0.0266921	0.911058	0.223167	0.344264	0.264019	0.260671	0.161878	0.495337	0.449231	0.0469178	0.605276	0.00468637	0.445397	0.0490632	0.942304	5.45196e-10	0.782872	4.49008e-05	0.749235	0.000143551	0.716625	0.000378083	0.762419	9.30729e-05	0.718	0.000363921	0.447138	0.04808	0.27215	0.245724	0.583579	0.00690831	0.542402	0.0134806	0.28363	0.225573	0.389342	0.0897372	0.274094	0.242233	0.24979	0.288181	0.0467346	0.844882	-0.0201579	0.932776	-0.0267494	0.910868	0.206846	0.381575	-0.111686	0.639223	-0.327269	0.158985	-0.548309	0.0123094	-0.0659043	0.782506	-0.347	0.133889	0.182367	0.441571	-0.268646	0.252096	-0.400227	0.0803658	0.16705	0.481471	0.224103	0.342191	-0.231697	0.325644	-0.0518818	0.82803	0.0129968	0.95663	0.338797	0.143958	0.491395	0.0277804	0.31278	0.179367	-0.0441428	0.853393	0.0593528	0.8037	0.303853	0.19277	-0.124519	0.600937	-0.171257	0.470339	0.55089	0.0118242	-0.827615	6.70464e-06	0.238689	0.310839
Sobic.003G425200	mistyrose4	0.684544	0.000870163	0.853632	1.70003e-06	0.684362	0.000874029	0.726454	0.000286388	0.595443	0.00560599	0.570618	0.00860418	0.279289	0.233062	0.302615	0.19468	0.47545	0.0341146	0.666162	0.00134223	0.336706	0.146606	0.59187	0.005975	0.555995	0.0109102	0.701698	0.000564585	0.621002	0.00347623	0.780222	4.95572e-05	0.872726	5.19688e-07	0.413503	0.0699438	0.322835	0.165044	0.507014	0.0225115	0.614441	0.003945	0.358838	0.120252	0.751781	0.000132301	0.606475	0.00458329	0.622608	0.00336885	0.840699	3.46603e-06	0.15687	0.508945	0.537234	0.0145772	0.439473	0.0525253	0.275822	0.239158	0.669557	0.0012417	0.353014	0.126831	0.40699	0.0749218	0.549267	0.0121275	0.666288	0.00133839	-0.304596	0.19163	0.183085	0.439744	0.150588	0.526265	0.176654	0.456246	-0.203096	0.390455	0.190633	0.420783	0.235444	0.31766	-0.124109	0.602145	0.0282987	0.905727	0.026723	0.910956	-0.278862	0.233807	-0.0596203	0.802832	0.172212	0.467829	0.507074	0.0224929	0.355328	0.124188	0.249135	0.289489	0.42085	0.0646301	0.30966	0.183977	0.176349	0.457037	-0.196113	0.407295	-0.309451	0.184289	-0.0462228	0.846562	-0.138837	0.559384	-0.358469	0.120662	-0.324667	0.162521	-0.266833	0.255435	-0.211075	0.371697	-0.175285	0.4598	0.176465	0.456736	0.0704513	0.767881	0.0251934	0.916035	0.208084	0.378669	0.229391	0.33062	0.189709	0.423079	0.242152	0.303658	-0.0625105	0.793467	0.203623	0.3892	0.302192	0.195337	0.144057	0.544559	0.199628	0.39877	-0.260398	0.267509	-0.298382	0.201309	0.386333	0.0924639	0.301812	0.195927	0.244248	0.299362	0.0326816	0.891204	0.126652	0.594667	-0.121662	0.609379	-0.00254926	0.99149	-0.194532	0.411162	-0.608534	0.00441063	-0.462729	0.039933	-0.332545	0.151979	-0.561934	0.00991973	-0.388388	0.0905948	-0.498998	0.0251063	-0.0108519	0.963783	-0.57095	0.00855688	-0.633997	0.00268346	-0.697323	0.000632191	-0.536133	0.01482	-0.840313	3.53695e-06	-0.370317	0.108007	-0.470885	0.0361211	-0.0268574	0.91051	-0.382171	0.0963342	-0.488029	0.0290335	-0.505952	0.0228426	-0.0889146	0.709317	-0.20731	0.380483	-0.381782	0.0967024	-0.569297	0.00879465	-0.47598	0.0338874	-0.371335	0.106966	-0.440258	0.0520564	-0.281228	0.229698	-0.133729	0.574061	0.138133	0.561398	-0.00319844	0.989322	0.106508	0.654931	-0.118788	0.617917	0.0117457	0.960802	-0.200164	0.397479	-0.274622	0.241291	0.0104871	0.964999	-0.359856	0.119128	-0.00980561	0.967273	0.148494	0.5321	0.680303	0.000964225	0.823289	8.24083e-06	0.616849	0.0037672	0.624194	0.00326549	0.543007	0.0133567	0.399868	0.0806634	0.516489	0.0197239	0.475738	0.0339907	0.354284	0.125376	0.586225	0.00659828	0.52201	0.018231	0.737572	0.000206213	0.740451	0.000188902	0.666267	0.00133904	0.55146	0.0117192	0.256505	0.274985	0.372531	0.105753	0.438216	0.0532834	0.171342	0.470113	0.425346	0.0615325	0.204828	0.386338	0.269617	0.25032	0.245608	0.296594	0.24892	0.28992	0.177328	0.454502	-0.294358	0.207747	-0.116989	0.623287	-0.192732	0.415587	-0.0168763	0.943702	0.220866	0.349391	0.333481	0.150759	-0.0289351	0.903616	-0.280031	0.23177	-0.302484	0.194884	-0.539009	0.0141928	-0.325158	0.161851	0.0187569	0.937439	-0.275359	0.23998	-0.0931899	0.695963	0.0336552	0.887982	0.157081	0.50837	0.214851	0.363	0.209697	0.3749	0.228658	0.332209	0.240754	0.306546	-0.619081	0.0036084	-0.416711	0.067585	-0.483361	0.0308445	-0.0453596	0.849396	0.0311624	0.896234	-0.232734	0.323423	0.0174296	0.941859	-0.216058	0.360247	0.0029085	0.99029	0.156084	0.511099	0.115817	0.626797	-0.282677	0.227204
Sobic.003G425300	mediumblue	-0.0346112	0.88482	0.298216	0.201572	0.155062	0.513902	0.471693	0.0357591	0.114951	0.629392	0.185972	0.43244	0.184506	0.43614	-0.168835	0.476733	-0.142303	0.54952	0.373619	0.104658	0.130237	0.584191	0.298315	0.201415	0.206564	0.382237	0.208596	0.377469	0.282955	0.226727	0.549282	0.0121248	0.387287	0.0915928	0.0454625	0.849058	0.186444	0.43125	-0.202057	0.392935	-0.0420885	0.86015	-0.256588	0.274823	0.316646	0.173763	0.593166	0.00583891	0.356231	0.123167	0.330551	0.1546	-0.110106	0.644001	-0.00609663	0.979649	0.168215	0.478374	0.309041	0.184902	0.203147	0.390335	0.109507	0.645816	-0.110953	0.641438	0.427365	0.0601778	0.0503291	0.833107	-0.314365	0.177054	0.318051	0.171757	0.0788611	0.741034	0.251961	0.283872	0.0531189	0.823991	0.214877	0.362942	0.0111257	0.962869	0.0174965	0.941636	-0.138279	0.560979	-0.372634	0.105648	-0.442455	0.0507599	-0.644762	0.00214655	-0.287498	0.219035	-0.140519	0.554586	-0.337458	0.145649	-0.367588	0.110833	-0.0562477	0.813792	-0.292188	0.211275	-0.393312	0.0862307	-0.492695	0.0273078	-0.441686	0.0512108	-0.357088	0.122203	-0.463289	0.0396617	-0.385223	0.0934842	0.553733	0.0113079	0.356351	0.123031	0.279175	0.233261	0.250497	0.286775	0.289152	0.216278	0.42465	0.0620041	0.624279	0.00325999	0.482429	0.0312164	0.802267	2.08782e-05	0.859618	1.1945e-06	0.820687	9.30506e-06	0.757121	0.000111133	0.509598	0.0217221	0.501937	0.0241287	0.719905	0.000345048	0.619297	0.00359335	-0.201612	0.394001	-0.203101	0.390443	0.158972	0.503213	0.303728	0.192963	-0.116108	0.625924	-0.144767	0.542555	-0.00172829	0.99423	-0.030072	0.899847	0.295431	0.206017	0.231663	0.325718	-0.407933	0.0741855	-0.439954	0.0522373	-0.227207	0.335371	0.0420654	0.860226	0.134912	0.570647	-0.620245	0.00352786	-0.3124	0.179923	-0.649497	0.00194063	-0.520878	0.0185296	-0.466487	0.0381395	-0.533827	0.0153387	-0.389608	0.0894985	-0.282346	0.227772	-0.249744	0.288274	-0.082136	0.730655	-0.177633	0.453715	-0.100612	0.672986	-0.280134	0.231592	-0.0573925	0.810068	0.364615	0.113972	-0.0692364	0.771781	0.0955521	0.688622	0.0132664	0.955731	0.00465462	0.984462	0.381186	0.0972679	0.15077	0.525759	0.261062	0.266247	0.470052	0.0364969	0.340854	0.141385	0.635951	0.00257844	0.238706	0.310803	0.750952	0.000135875	0.591312	0.00603429	0.240631	0.306799	0.414568	0.0691541	-0.201273	0.394813	-0.26762	0.253982	-0.197855	0.403058	0.134791	0.570994	0.403098	0.0780204	0.295348	0.206151	0.36409	0.114532	0.461518	0.0405243	0.346154	0.134904	0.687162	0.000816071	0.491129	0.0278779	0.470251	0.0364066	0.540915	0.013789	0.717419	0.000369852	0.254025	0.279814	0.580727	0.00725577	0.424955	0.0617973	0.453597	0.0445633	0.527782	0.0167684	0.405504	0.0760943	0.855976	1.48336e-06	0.476824	0.0335278	0.586385	0.00657998	0.777767	5.4238e-05	0.788159	3.67262e-05	0.489574	0.028453	0.494756	0.0265718	0.672214	0.00116752	0.379657	0.0987288	0.190596	0.420874	0.138347	0.560783	0.127414	0.592432	0.351019	0.129143	0.24287	0.302182	0.194784	0.410544	0.459493	0.041529	0.439256	0.0526553	-0.0574546	0.809866	-0.149954	0.528029	0.1964	0.406596	-0.117163	0.622767	0.367578	0.110843	0.380667	0.0977617	0.1605	0.499065	0.531437	0.0158918	0.805282	1.83976e-05	0.475823	0.0339544	0.571606	0.00846404	0.273285	0.243683	0.515304	0.0200567	0.523481	0.017849	0.616945	0.00376027	0.545189	0.0129173	0.360239	0.118707	0.702376	0.000554687	0.345119	0.136152	0.513976	0.0204348	0.378901	0.0994576	-0.211033	0.371793	-0.194029	0.412396
Sobic.003G425500	cornsilk2	0.0552772	0.816953	0.418923	0.0659935	0.253869	0.28012	0.449504	0.0467679	0.0365915	0.878275	0.12528	0.598697	-0.0631803	0.791301	-0.301129	0.19699	0.162136	0.49464	0.765552	8.36312e-05	0.371056	0.107251	0.371808	0.106485	0.456431	0.0430842	0.676817	0.00104782	0.574388	0.00807925	0.781796	4.67444e-05	0.644317	0.00216683	0.586605	0.00655474	0.569934	0.00870242	0.202393	0.392132	0.337276	0.145882	-0.0512567	0.830073	0.325954	0.160766	0.481716	0.0315033	0.320552	0.168224	0.596099	0.00554041	-0.350435	0.129825	4.46679e-05	0.999851	0.128797	0.588388	0.396709	0.083312	0.57218	0.00838344	0.398265	0.0819988	0.183964	0.437513	0.415072	0.0687822	0.278348	0.234706	-0.314448	0.176934	0.159961	0.500524	0.246497	0.294793	0.433231	0.0563719	0.133224	0.575521	0.168675	0.477154	0.0466156	0.845273	-0.0842703	0.723915	0.380535	0.0978881	-0.0228715	0.92375	-0.0700972	0.769017	-0.334498	0.149441	0.0829899	0.727956	0.378989	0.0993722	0.0392552	0.869484	-0.219682	0.352046	-0.0993588	0.676848	-0.35105	0.129107	-0.385832	0.0929234	-0.536413	0.014758	-0.356218	0.123182	-0.310899	0.182136	-0.608672	0.00439926	-0.607299	0.00451352	-0.0538781	0.821513	-0.334558	0.149363	-0.0805736	0.735601	-0.283259	0.226207	0.0169629	0.943413	0.0518334	0.828188	0.0631456	0.791413	0.0203306	0.932202	0.585634	0.00666657	0.442829	0.0505421	0.483759	0.0306866	0.147832	0.533948	0.0118948	0.960305	0.0216632	0.927768	0.090605	0.704027	0.16267	0.493201	-0.704613	0.000523052	-0.667275	0.00130856	-0.111589	0.639516	-0.137576	0.56299	-0.420505	0.0648727	-0.430658	0.0580182	-0.371682	0.106613	-0.473873	0.0347977	-0.174932	0.460718	-0.385181	0.0935232	-0.531227	0.0159412	-0.632407	0.0027715	-0.639379	0.00240252	-0.600932	0.00507594	-0.324795	0.162346	-0.665529	0.00136171	-0.295572	0.20579	-0.328407	0.157456	-0.341271	0.140867	-0.516972	0.0195894	-0.689659	0.000767143	-0.624909	0.00321979	-0.0266423	0.911224	-0.235886	0.316725	0.048988	0.837496	-0.336934	0.146316	0.0383615	0.872432	-0.0980149	0.680996	0.124703	0.600395	0.257411	0.273233	-0.0310593	0.896576	-0.323412	0.164246	-0.129648	0.585905	-0.0417573	0.86124	-0.0958378	0.687736	-0.194562	0.411088	0.258213	0.271689	0.435363	0.0550347	0.161589	0.496118	0.229236	0.330954	-0.0771785	0.746384	0.31983	0.169239	0.274315	0.241838	0.0319891	0.893496	0.232317	0.324316	-0.242065	0.303839	0.0489313	0.837682	0.36158	0.117241	0.74081	0.000186835	0.868188	7.00157e-07	0.790554	3.34673e-05	0.797116	2.57888e-05	0.783149	4.44358e-05	0.778267	5.32558e-05	0.883856	2.37898e-07	0.710005	0.000453017	0.754946	0.000119371	0.67862	0.00100386	0.698754	0.000609357	0.68795	0.000800355	0.808574	1.59851e-05	0.58557	0.00667394	0.752885	0.000127659	0.205317	0.385182	0.260783	0.266776	0.624128	0.00326975	0.425436	0.0614716	0.456967	0.0428085	0.547848	0.0123979	0.696131	0.000651752	0.709751	0.000456121	0.540233	0.0139325	0.674818	0.00109846	0.349862	0.130497	0.343143	0.13856	0.322897	0.164959	0.379261	0.0991098	0.691321	0.000735975	0.717946	0.000364467	0.572475	0.00834227	0.368699	0.109676	0.285707	0.222048	0.116584	0.624499	0.206685	0.381955	0.524366	0.0176221	0.168271	0.478226	0.408209	0.0739704	0.655275	0.001712	0.670852	0.00120507	0.565138	0.00941668	0.699326	0.000600431	0.651428	0.00186152	0.734622	0.000225337	-0.140117	0.555733	-0.0743007	0.755559	-0.202911	0.390896	0.406822	0.0750538	0.398066	0.0821658	0.0578408	0.808611	0.203783	0.38882	0.098236	0.680313	0.255663	0.276618	0.401664	0.0791853	0.243618	0.30065	-0.673015	0.0011459
Sobic.003G425600	orangered4	-0.0227115	0.924282	-0.0350667	0.883314	0.312053	0.180434	-0.421654	0.0640678	-0.465245	0.038725	-0.482733	0.0310947	-0.336414	0.146979	0.0330171	0.890093	0.0652096	0.784746	-0.143587	0.545885	-0.258863	0.270441	-0.350173	0.130132	-0.514679	0.0202339	0.390419	0.0887756	0.350843	0.129348	-0.186885	0.430143	0.0903809	0.704727	0.351169	0.128968	0.481808	0.0314662	0.678801	0.000999534	0.447728	0.0477501	0.595404	0.00560991	-0.0795751	0.738768	-0.107185	0.65287	-0.588733	0.00631513	-0.432337	0.0569394	0.34203	0.139928	0.21842	0.354888	0.346183	0.134869	0.280713	0.230588	0.382577	0.095952	0.734673	0.000224994	0.677519	0.00103052	0.340976	0.141233	0.500618	0.0245638	0.774894	6.01963e-05	0.51046	0.0214635	0.69783	0.00062401	0.722252	0.000322946	0.828442	6.44153e-06	0.74237	0.00017807	0.811442	1.41112e-05	0.884335	2.29632e-07	0.587676	0.00643316	0.902859	5.11846e-08	0.807677	1.6613e-05	0.72463	0.000301796	0.793969	2.92556e-05	0.555701	0.0109612	0.622211	0.00339513	0.725273	0.000296291	0.588838	0.00630348	0.383145	0.0954179	0.615904	0.00383614	0.81035	1.48007e-05	0.953854	7.61963e-11	0.825947	7.26476e-06	0.612774	0.00407207	0.753329	0.000125835	-0.634328	0.00266543	-0.488978	0.0286757	-0.780854	4.84109e-05	-0.73553	0.000219294	-0.892539	1.22159e-07	-0.633378	0.00271742	-0.709921	0.000454046	-0.599902	0.00517211	-0.145017	0.541853	-0.258614	0.270918	-0.532863	0.0155598	-0.423112	0.0630574	-0.59032	0.0061411	-0.241565	0.304869	-0.270798	0.248171	0.0290889	0.903106	0.145367	0.540866	-0.220183	0.350922	-0.428613	0.0593526	-0.363284	0.115398	-0.0704623	0.767846	-0.279593	0.232533	-0.558317	0.0105138	0.351725	0.128321	-0.199822	0.398302	-0.219587	0.352259	0.15336	0.518589	-0.10858	0.648627	-0.374148	0.104128	-0.284571	0.223972	-0.388083	0.0908708	0.237261	0.31383	-0.189597	0.423359	0.325203	0.161789	0.558969	0.0104046	0.652637	0.0018134	-0.333631	0.150564	0.0200965	0.93298	0.111801	0.638875	-0.0616812	0.796152	-0.416696	0.0675956	-0.454515	0.0440799	-0.37225	0.106037	-0.0215709	0.928075	-0.161726	0.495747	-0.437636	0.0536358	-0.419566	0.0655359	0.122491	0.606924	0.112509	0.63674	0.483813	0.0306655	-0.0842633	0.723937	0.110865	0.641704	-0.0311871	0.896152	-0.11395	0.632401	-0.623952	0.00328107	-0.400291	0.0803132	-0.204734	0.386562	-0.552222	0.0115799	-0.242104	0.303758	-0.385546	0.0931865	-0.583232	0.00694989	0.256171	0.275631	0.174185	0.462666	-0.1187	0.618181	0.0930648	0.696353	-0.12052	0.612767	0.225381	0.339372	-0.111158	0.640818	-0.533648	0.0153797	-0.146317	0.538195	-0.311417	0.181371	-0.143997	0.544729	0.0490162	0.837404	-0.242656	0.302622	0.117233	0.62256	-0.529327	0.0163933	-0.53653	0.014732	-0.628971	0.00296999	-0.58884	0.00630322	-0.681283	0.000941758	-0.776671	5.6448e-05	-0.47057	0.0362627	-0.88145	2.83509e-07	-0.841408	3.33858e-06	-0.715155	0.000393739	-0.237637	0.31304	-0.214627	0.363512	-0.583918	0.00686792	-0.534427	0.0152023	-0.483806	0.0306682	-0.540257	0.0139273	-0.308002	0.186459	-0.688535	0.000788854	-0.50387	0.0235027	-0.269976	0.249665	-0.270708	0.248334	-0.0248772	0.917085	0.352429	0.127506	0.231751	0.325529	0.475009	0.0343045	0.176714	0.456093	0.530917	0.0160142	0.01872	0.937562	0.22856	0.332421	0.0761083	0.749792	0.288388	0.217548	0.042823	0.857733	0.427851	0.0598557	0.210532	0.372956	0.155116	0.513753	0.0923651	0.698533	-0.20807	0.378701	0.160774	0.498321	0.494859	0.0265355	0.512136	0.0209684	0.152865	0.519955	0.429096	0.0590352	0.501984	0.0241135	-0.68002	0.000970792	0.75089	0.00013615	-0.0239177	0.920273
Sobic.003G425850	grey60	0.105231	0.658825	-0.286564	0.220603	-0.116924	0.623484	-0.470825	0.0361478	-0.095903	0.687534	-0.355475	0.124021	-0.265882	0.257196	0.0977222	0.681901	-0.436926	0.0540697	-0.819236	9.94883e-06	-0.759912	0.000101278	-0.635203	0.00261824	-0.775614	5.86528e-05	-0.382764	0.0957755	-0.463319	0.0396473	-0.71112	0.000439581	-0.337724	0.145312	-0.517438	0.0194606	-0.447482	0.0478872	-0.0299488	0.900256	-0.240921	0.3062	0.0608497	0.798845	0.0228789	0.923726	-0.00401514	0.986596	-0.150719	0.525902	-0.428689	0.0593021	0.719966	0.000344457	0.394636	0.0850838	0.444055	0.0498316	0.184687	0.435681	-0.0645684	0.786816	0.141803	0.550938	0.340995	0.14121	0.145095	0.541631	0.178965	0.45028	0.358579	0.12054	-0.0293918	0.902102	-0.151658	0.523295	-0.0430892	0.856857	0.248618	0.290525	0.438749	0.0529609	0.333319	0.150969	0.388582	0.0904201	-0.115678	0.627212	0.365676	0.112844	0.22825	0.333095	0.435509	0.0549441	0.0455212	0.848865	-0.136244	0.566813	0.224435	0.341459	0.512436	0.0208805	0.47354	0.0349432	0.517569	0.0194244	0.446465	0.0484581	0.60033	0.00513203	0.574079	0.00812125	0.731281	0.000248805	0.841517	3.31944e-06	0.843461	2.99275e-06	-0.0637197	0.789557	0.326828	0.159581	-0.270168	0.249316	0.000201196	0.999328	-0.299031	0.200283	0.0333352	0.88904	-0.170147	0.473262	-0.0312789	0.895848	-0.137645	0.562795	-0.0871958	0.714708	-0.179613	0.448614	0.0997733	0.67557	0.142138	0.549988	0.310096	0.183328	0.184918	0.435099	0.164589	0.488046	0.777842	5.40902e-05	0.645389	0.00211827	0.211827	0.369956	0.137616	0.562876	0.451524	0.0456693	0.366299	0.112186	0.161139	0.497334	0.543157	0.0133261	0.0223925	0.925343	0.344901	0.136417	0.298248	0.201521	0.260795	0.266753	0.204669	0.386715	0.413896	0.0696514	0.0668173	0.779563	0.220878	0.349364	-0.27517	0.240315	0.0689712	0.772634	0.214946	0.362783	0.494441	0.0266832	0.356019	0.123406	0.335047	0.148732	-0.379458	0.0989207	-0.20537	0.385057	-0.497095	0.0257555	-0.156183	0.510826	-0.372081	0.106208	-0.345056	0.136229	-0.634326	0.00266551	-0.646358	0.00207518	-0.508002	0.0222071	0.114569	0.63054	-0.00554234	0.981499	0.0354287	0.882117	0.0836412	0.7259	0.174439	0.462004	-0.515929	0.0198806	-0.515108	0.0201122	-0.587168	0.00649061	-0.398304	0.0819669	-0.255839	0.276277	-0.399686	0.0808138	-0.34905	0.131453	-0.35372	0.126021	-0.429279	0.0589155	0.394196	0.0854642	-0.218321	0.355112	-0.620245	0.00352782	-0.488974	0.0286771	-0.616635	0.00378276	-0.388902	0.0901321	-0.41221	0.0709115	-0.640775	0.00233382	-0.506667	0.0226192	-0.756114	0.000114886	-0.53114	0.0159617	-0.377749	0.100575	-0.242854	0.302215	-0.23657	0.315282	-0.781148	4.78853e-05	-0.71107	0.000440171	-0.768909	7.44402e-05	-0.926195	4.71122e-09	-0.441995	0.0510292	-0.591416	0.00602318	-0.496048	0.0261184	-0.6965	0.000645633	-0.502995	0.0237843	-0.512847	0.0207609	-0.65303	0.00179799	-0.835744	4.47953e-06	-0.849075	2.20138e-06	-0.767054	7.94048e-05	-0.441922	0.0510722	-0.620264	0.00352651	-0.661544	0.00148991	-0.746034	0.000158858	-0.733365	0.000233935	-0.874636	4.56867e-07	-0.711391	0.000436359	-0.453645	0.0445377	-0.100231	0.67416	-0.12253	0.606808	-0.213173	0.36685	-0.609815	0.004306	-0.220693	0.349777	-0.213857	0.365278	-0.373477	0.1048	-0.559413	0.0103308	-0.392891	0.0865979	-0.349893	0.130461	-0.159948	0.50056	-0.47233	0.035476	0.21105	0.371754	0.338854	0.143885	0.295099	0.206551	-0.125755	0.597299	0.0522157	0.826939	0.298549	0.201044	0.28819	0.217879	0.450484	0.0462322	0.326885	0.159504	-0.80053	2.24344e-05	0.13613	0.56714	0.719672	0.000347306
Sobic.003G426000	grey60	0.303451	0.193389	-0.0877664	0.712917	0.0101604	0.966089	-0.0579471	0.808265	0.341954	0.140022	0.12734	0.59265	0.226796	0.336268	0.410017	0.0725768	-0.329882	0.155488	-0.802838	2.03873e-05	-0.535541	0.0149518	-0.253687	0.280477	-0.494979	0.0264932	-0.58559	0.00667163	-0.528433	0.0166095	-0.534248	0.015243	-0.27019	0.249275	-0.833866	4.92632e-06	-0.765921	8.25746e-05	-0.20765	0.379684	-0.386539	0.0922746	-0.00383873	0.987185	0.1739	0.46341	0.0402469	0.866215	0.138953	0.559051	-0.253953	0.279955	0.71098	0.000441247	0.402957	0.0781343	0.248152	0.29146	-0.125365	0.598447	-0.389684	0.0894312	-0.343814	0.137739	-0.070398	0.768052	-0.0487065	0.838418	0.0371344	0.876483	0.20497	0.386004	-0.0487088	0.838411	-0.412629	0.0705966	-0.447473	0.0478926	-0.256003	0.275958	0.0565427	0.812832	0.0971465	0.683682	0.0538629	0.821563	-0.655224	0.0017139	-0.141671	0.551314	-0.288429	0.217481	0.10481	0.660112	-0.339336	0.143281	-0.501555	0.024254	-0.105872	0.656871	0.279159	0.233289	0.38184	0.0966473	0.560042	0.010227	0.420869	0.0646166	0.435953	0.0546686	0.161142	0.497325	0.362419	0.11633	0.718239	0.000361506	0.646024	0.00208996	0.231493	0.326084	0.607285	0.00451471	0.212691	0.36796	0.509004	0.0219016	0.260728	0.266882	0.370805	0.107507	0.266875	0.255357	0.434045	0.0558583	-0.347159	0.133699	-0.0417151	0.861379	-0.0959412	0.687415	0.211227	0.371344	0.431683	0.0573579	0.5017	0.0242065	0.376709	0.101592	0.300552	0.197892	0.968377	2.67769e-12	0.931778	2.36964e-09	0.593561	0.00579796	0.586988	0.00651102	0.760483	9.93553e-05	0.780068	4.98407e-05	0.680523	0.000959128	0.708523	0.000471422	0.448624	0.0472525	0.722284	0.000322659	0.435195	0.0551388	0.627028	0.0030874	0.701255	0.000571147	0.73742	0.000207163	0.48124	0.0316961	0.39203	0.0873514	0.133154	0.575722	-0.0747231	0.75421	-0.098152	0.680573	0.253668	0.280512	0.579892	0.00736007	0.35196	0.128049	-0.347034	0.133848	0.0131339	0.956173	-0.103563	0.663927	0.286791	0.220222	-0.368238	0.110154	-0.366562	0.111908	-0.426149	0.0609911	-0.468184	0.0373507	-0.250288	0.28719	0.255528	0.276881	0.0803848	0.7362	-0.0836167	0.725977	0.230022	0.329253	0.37652	0.101778	-0.388664	0.0903462	-0.34938	0.131064	-0.119967	0.614408	-0.0312828	0.895835	0.155048	0.513941	-0.0890034	0.709038	-0.186521	0.431056	-0.0175804	0.941357	-0.0530408	0.824246	0.338592	0.144216	-0.141669	0.551318	-0.603516	0.0048411	-0.748271	0.000148022	-0.669726	0.00123687	-0.693709	0.000693068	-0.591307	0.00603487	-0.630738	0.00286648	-0.763907	8.84817e-05	-0.785956	3.99612e-05	-0.524998	0.0174617	-0.649807	0.00192773	-0.302792	0.194407	-0.326507	0.160015	-0.596733	0.00547758	-0.515795	0.0199183	-0.3528	0.127078	-0.69169	0.000729197	0.0611804	0.797774	-0.0696141	0.770568	-0.27579	0.239215	-0.313908	0.177719	-0.109209	0.646719	-0.277377	0.236412	-0.636895	0.00252899	-0.82522	7.52125e-06	-0.575568	0.00792048	-0.630586	0.00287527	-0.456821	0.0428833	-0.421011	0.0645175	-0.539689	0.0140476	-0.560843	0.0100961	-0.798481	2.43986e-05	-0.944539	3.85234e-10	-0.839917	3.61114e-06	-0.534755	0.0151283	-0.434958	0.0552868	-0.433822	0.0559986	-0.620052	0.00354108	-0.784414	4.23682e-05	-0.482508	0.0311847	-0.368383	0.110004	-0.771378	6.82458e-05	-0.91437	1.71735e-08	-0.52214	0.018197	-0.534595	0.0151644	-0.575216	0.00796755	-0.785944	3.99788e-05	0.0193771	0.935375	0.270345	0.248994	0.365668	0.112852	-0.239119	0.309941	-0.278452	0.234524	0.0934182	0.695253	0.136104	0.567217	0.0868807	0.715698	-0.100704	0.672705	-0.506973	0.0225242	-0.420491	0.0648828	0.962468	1.22478e-11
Sobic.003G426300	grey60	0.432472	0.0568536	0.0831416	0.727477	0.273717	0.242908	-0.181724	0.44321	0.285586	0.222252	0.136464	0.566181	0.23788	0.312531	0.643102	0.00222295	0.119689	0.615235	-0.532514	0.0156407	-0.306105	0.189328	-0.0954673	0.688885	-0.305002	0.191009	-0.378858	0.0994997	-0.201985	0.393109	-0.505723	0.0229143	-0.245807	0.296192	-0.346815	0.134111	-0.399576	0.0809049	0.112525	0.636691	0.134939	0.57057	0.48493	0.0302261	0.0694108	0.771221	-0.195799	0.408062	-0.128378	0.589614	-0.309851	0.183692	0.630636	0.00287238	0.412695	0.0705473	0.209584	0.375163	-0.310958	0.18205	-0.226658	0.336571	-0.0948022	0.69095	0.18951	0.423575	-0.0761706	0.749593	0.173086	0.465537	0.312218	0.180191	0.135124	0.570037	-0.0303703	0.898858	-0.261877	0.264703	-0.0664623	0.780707	0.151337	0.524187	0.265498	0.25791	0.307735	0.186862	-0.365729	0.112788	0.220431	0.350365	0.0537775	0.821841	0.537722	0.0144708	0.225465	0.339187	-0.0146594	0.951088	0.364225	0.114388	0.64174	0.00228727	0.58954	0.00622615	0.801201	2.18219e-05	0.770373	7.07118e-05	0.762175	9.38453e-05	0.457317	0.0426292	0.51682	0.0196317	0.806832	1.72248e-05	0.698315	0.00061628	-0.101972	0.668805	0.3935	0.0860669	-0.225249	0.339664	0.173191	0.465263	-0.0880868	0.711912	-0.179221	0.449622	-0.0930208	0.69649	0.00160335	0.994647	-0.359022	0.120049	-0.37223	0.106057	-0.388362	0.0906184	-0.057623	0.809319	0.143579	0.545908	0.298219	0.201567	0.152218	0.521747	0.0256758	0.914433	0.788586	3.61256e-05	0.590456	0.00612631	0.312177	0.180251	0.341573	0.140493	0.748443	0.000147214	0.584627	0.00678408	0.484004	0.03059	0.630936	0.00285508	0.209085	0.376327	0.361979	0.116808	0.149873	0.528254	0.338941	0.143776	0.488509	0.0288521	0.441962	0.051049	0.0621161	0.794744	0.488698	0.0287811	0.232884	0.323102	-0.111715	0.639134	0.121094	0.611062	0.296451	0.204381	0.447894	0.0476578	0.296048	0.205027	-0.348342	0.132291	-0.17558	0.459034	-0.417342	0.0671278	-0.053148	0.823896	-0.440012	0.0522029	-0.205876	0.383862	-0.309596	0.184072	-0.49432	0.0267263	-0.344806	0.136532	0.167795	0.47949	-0.218026	0.35578	-0.181989	0.442534	-0.160688	0.498555	0.0349794	0.883602	-0.472359	0.0354631	-0.579251	0.00744102	-0.347242	0.1336	-0.200386	0.396945	0.00732755	0.975541	-0.417466	0.0670387	-0.449017	0.0470353	-0.373148	0.10513	-0.537972	0.0144164	-0.0818288	0.731627	-0.367063	0.111382	-0.699701	0.000594636	-0.499908	0.0248003	-0.651028	0.00187769	-0.636758	0.00253612	-0.696506	0.000645531	-0.80474	1.88239e-05	-0.733638	0.000232043	-0.842128	3.21367e-06	-0.789027	3.55146e-05	-0.800148	2.27899e-05	-0.568066	0.00897507	-0.473833	0.034815	-0.500406	0.0246343	-0.688374	0.000791999	-0.489769	0.0283804	-0.768096	7.65826e-05	-0.265535	0.257842	-0.235212	0.318151	-0.542737	0.0134118	-0.635624	0.00259577	-0.476046	0.033859	-0.637683	0.00248828	-0.622743	0.00335993	-0.779333	5.12117e-05	-0.620296	0.00352435	-0.836035	4.4136e-06	-0.761083	9.73717e-05	-0.781473	4.73097e-05	-0.715548	0.000389497	-0.682622	0.000911779	-0.839778	3.63753e-06	-0.777458	5.48548e-05	-0.880371	3.06359e-07	-0.547696	0.0124269	-0.280795	0.230447	-0.454198	0.0442462	-0.405524	0.0760782	-0.708543	0.000471173	-0.3574	0.121854	-0.719843	0.000345647	-0.731483	0.000247334	-0.747748	0.000150494	-0.491586	0.0277106	-0.608946	0.00437681	-0.534103	0.015276	-0.67368	0.00112821	0.0793641	0.739437	0.00931678	0.968903	0.16141	0.496602	-0.483143	0.0309313	-0.302582	0.194732	-0.04763	0.841946	0.00469422	0.984329	-0.0917534	0.700441	-0.027073	0.909794	-0.487603	0.0291952	-0.121014	0.6113	0.642284	0.00226142
Sobic.003G426400	oldlace	0.583256	0.00694702	0.173408	0.464694	0.178351	0.451861	0.021832	0.927207	0.581167	0.00720125	0.378254	0.100085	0.332356	0.152226	0.664073	0.00140744	0.12383	0.602967	-0.462469	0.0400594	-0.244146	0.29957	0.0469134	0.844296	-0.0637393	0.789494	-0.513651	0.0205282	-0.364285	0.114324	-0.424101	0.0623787	-0.219678	0.352055	-0.472877	0.0352342	-0.652508	0.00181847	-0.130835	0.582449	0.0112217	0.962549	0.269126	0.251217	0.199618	0.398793	-0.109982	0.644377	0.225078	0.34004	0.00497318	0.983398	0.563602	0.00965518	0.460517	0.0410186	0.153111	0.519278	-0.394799	0.0849438	-0.282635	0.227276	-0.362909	0.115801	0.00709675	0.976311	-0.204654	0.386753	0.0548446	0.818362	-0.112281	0.637426	-0.191475	0.418694	-0.408857	0.0734685	-0.630194	0.00289802	-0.486969	0.0294371	-0.160931	0.497898	-0.101203	0.67117	-0.145313	0.541019	-0.581519	0.00715787	-0.107201	0.652821	-0.278846	0.233836	0.325279	0.161685	-0.0833769	0.726734	-0.145598	0.540216	0.232742	0.323405	0.439634	0.0524286	0.419786	0.0653801	0.744645	0.000165917	0.558782	0.010436	0.416154	0.0679902	0.0344933	0.88521	0.22416	0.342066	0.614196	0.00396345	0.357519	0.121721	0.0586935	0.805841	0.555897	0.0109272	0.0175992	0.941294	0.433818	0.0560014	0.291157	0.212966	0.0842	0.724137	0.126296	0.595711	0.221295	0.348432	-0.31754	0.172484	-0.335338	0.148358	-0.180317	0.446809	0.0547013	0.818829	0.413999	0.0695752	0.43244	0.0568738	0.207774	0.379393	-0.0730257	0.759634	0.723257	0.000313863	0.714398	0.000402014	0.575137	0.00797819	0.491372	0.0277886	0.855148	1.55702e-06	0.728724	0.000268149	0.762762	9.19965e-05	0.404178	0.0771513	0.177973	0.452835	0.361393	0.117444	-0.0085416	0.97149	0.3335	0.150733	0.591734	0.00598933	0.466608	0.0380829	0.106561	0.654769	0.324936	0.162154	0.274329	0.241813	-0.291435	0.212509	-0.171207	0.47047	-0.0662147	0.781505	0.631091	0.00284617	0.204223	0.387774	-0.507571	0.0223396	-0.273843	0.242682	-0.311183	0.181717	0.0552194	0.817141	-0.334262	0.149746	-0.270759	0.248242	-0.344661	0.136708	-0.456761	0.0429143	-0.27402	0.242365	-0.0539843	0.821167	-0.413164	0.0701966	-0.54132	0.0137044	-0.287876	0.218403	-0.156452	0.510091	-0.618906	0.00362065	-0.667211	0.00131047	-0.195263	0.409372	-0.176425	0.456839	-0.0420856	0.86016	-0.317541	0.172483	-0.514543	0.0202726	-0.352645	0.127257	-0.391073	0.0881954	-0.229307	0.330801	-0.500961	0.02445	-0.662663	0.00145292	-0.42484	0.061875	-0.525834	0.0172511	-0.677298	0.00103594	-0.556666	0.0107944	-0.515134	0.0201048	-0.59195	0.00596646	-0.740425	0.00018905	-0.762216	9.37163e-05	-0.829452	6.13185e-06	-0.414435	0.0692523	-0.556181	0.010878	-0.171437	0.469865	-0.41928	0.0657392	-0.203156	0.390312	-0.524593	0.0175644	-0.0538689	0.821544	0.0676259	0.77696	-0.415169	0.0687114	-0.307392	0.187379	-0.113598	0.633459	-0.391419	0.0878896	-0.633878	0.00268995	-0.785356	4.08833e-05	-0.461818	0.0403773	-0.704072	0.000530562	-0.646796	0.00205598	-0.619249	0.00359669	-0.702781	0.000548837	-0.401471	0.0793435	-0.604585	0.00474659	-0.669892	0.00123215	-0.818438	1.03188e-05	-0.697331	0.00063205	-0.564411	0.00952888	-0.646049	0.00208885	-0.667559	0.00130007	-0.891231	1.35543e-07	-0.686398	0.000831542	-0.8307	5.76757e-06	-0.872448	5.2945e-07	-0.763467	8.98192e-05	-0.739541	0.000194235	-0.72014	0.000342776	-0.754276	0.000122016	-0.842279	3.18784e-06	-0.114378	0.631115	-0.167806	0.479461	0.120478	0.61289	-0.693433	0.000697925	-0.613955	0.00398171	-0.393626	0.0859575	-0.144574	0.543099	-0.339942	0.142521	-0.290855	0.213463	-0.268706	0.251986	-0.37371	0.104567	0.660969	0.0015092
Sobic.003G426500	grey60	0.353173	0.126649	-0.036457	0.87872	0.0666317	0.780161	-0.0558202	0.815184	0.336752	0.146548	0.101808	0.66931	0.180039	0.447521	0.417349	0.0671231	-0.300963	0.19725	-0.779263	5.13437e-05	-0.57362	0.0081841	-0.271108	0.247607	-0.522379	0.0181345	-0.490718	0.028029	-0.473441	0.0349866	-0.510706	0.0213905	-0.20204	0.392976	-0.776811	5.61628e-05	-0.694069	0.0006868	-0.102349	0.667648	-0.308586	0.185582	0.0535067	0.822725	0.239469	0.309213	0.11077	0.641991	0.144005	0.544705	-0.207494	0.380052	0.776539	5.672e-05	0.484129	0.0305406	0.342888	0.138873	-0.00343154	0.988544	-0.271348	0.247173	-0.226405	0.337125	0.0447203	0.851495	0.0454043	0.849249	0.140184	0.555542	0.248841	0.290078	0.00149573	0.995007	-0.342988	0.13875	-0.345342	0.135883	-0.171886	0.468684	0.175885	0.458241	0.202224	0.392536	0.132974	0.576244	-0.583295	0.00694229	-0.0383201	0.872569	-0.227719	0.334253	0.174084	0.462929	-0.252811	0.282196	-0.398277	0.0819887	-0.0158093	0.947256	0.372599	0.105684	0.4721	0.0355781	0.610899	0.00421902	0.480795	0.031877	0.486806	0.0294995	0.229803	0.329728	0.457555	0.0425082	0.774388	6.13009e-05	0.696483	0.000645919	0.148558	0.531921	0.542232	0.0135156	0.123322	0.60447	0.422913	0.0631945	0.18346	0.438791	0.351675	0.12838	0.209764	0.374743	0.408616	0.0736549	-0.328315	0.157579	-0.0145938	0.951307	-0.104513	0.661019	0.190117	0.422065	0.414165	0.0694518	0.534228	0.0152475	0.368343	0.110046	0.345749	0.135391	0.966393	4.59703e-12	0.901496	5.77279e-08	0.596162	0.00553411	0.570509	0.00861975	0.769924	7.1838e-05	0.715866	0.000386093	0.626993	0.00308952	0.72428	0.000304839	0.415497	0.0684702	0.692731	0.000710382	0.424135	0.0623555	0.566554	0.00920102	0.62623	0.00313669	0.670542	0.00121376	0.405819	0.0758448	0.334187	0.149843	0.0630783	0.791631	-0.0671445	0.77851	-0.10979	0.644958	0.266056	0.256873	0.495923	0.0261622	0.288406	0.217518	-0.377621	0.1007	-0.0401123	0.866659	-0.151887	0.522661	0.200709	0.396167	-0.450499	0.0462241	-0.437078	0.0539769	-0.498803	0.025172	-0.558981	0.0104027	-0.36376	0.114886	0.217326	0.357365	0.0591657	0.804307	-0.0472666	0.843137	0.220147	0.351003	0.38624	0.0925492	-0.427755	0.0599191	-0.341314	0.140814	-0.208819	0.376948	-0.0792703	0.739735	0.0988669	0.678365	-0.130622	0.58307	-0.224882	0.340472	-0.0761971	0.749509	-0.0895116	0.707447	0.388134	0.0908249	-0.0950057	0.690318	-0.600348	0.00513032	-0.670243	0.00122219	-0.608958	0.00437583	-0.595921	0.00555818	-0.525289	0.0173882	-0.62402	0.00327671	-0.736963	0.000210043	-0.758578	0.000105889	-0.465329	0.0386855	-0.577636	0.00764829	-0.249805	0.288152	-0.252317	0.283171	-0.596535	0.00549715	-0.511563	0.0211366	-0.378496	0.0998494	-0.716422	0.000380206	0.0179592	0.940095	-0.131764	0.579753	-0.266615	0.255838	-0.388557	0.0904424	-0.147107	0.535979	-0.313077	0.178931	-0.641659	0.00229118	-0.83789	4.01266e-06	-0.636865	0.00253051	-0.660791	0.00151523	-0.513864	0.0204669	-0.459043	0.0417547	-0.600586	0.00510808	-0.642876	0.0022335	-0.81673	1.11517e-05	-0.95761	3.59759e-11	-0.871998	5.45577e-07	-0.566722	0.00917566	-0.429662	0.0586652	-0.449748	0.0466338	-0.599164	0.005242	-0.767061	7.93855e-05	-0.460718	0.0409188	-0.32825	0.157666	-0.722221	0.000323231	-0.886069	2.01756e-07	-0.472083	0.0355857	-0.488411	0.0288892	-0.481475	0.0316006	-0.737232	0.000208344	-0.0131343	0.956172	0.288069	0.21808	0.326813	0.159602	-0.20161	0.394007	-0.206262	0.382951	0.146595	0.537416	0.19851	0.40147	0.163466	0.49106	-0.0170981	0.942963	-0.585875	0.00663864	-0.322968	0.164859	0.949295	1.74931e-10
Sobic.003G426600	midnightblue	0.301966	0.195688	-0.0569638	0.811462	-0.00416287	0.986103	0.0378865	0.874	0.381022	0.0974238	0.152143	0.521952	0.21483	0.363048	0.347775	0.132965	-0.407677	0.0743847	-0.781401	4.74363e-05	-0.556095	0.0108928	-0.247132	0.293512	-0.498437	0.0252963	-0.534922	0.0150906	-0.535439	0.0149745	-0.446475	0.0484525	-0.182084	0.442291	-0.88449	2.27007e-07	-0.786294	3.94485e-05	-0.232637	0.32363	-0.461267	0.0406479	-0.108712	0.648226	0.270869	0.248041	0.169531	0.474889	0.251931	0.283932	-0.141795	0.550961	0.726887	0.00028283	0.447289	0.0479951	0.296806	0.203815	-0.0147754	0.950701	-0.339737	0.142778	-0.33124	0.153691	-0.0761788	0.749568	0.0297931	0.900772	0.0708431	0.766625	0.160907	0.497963	-0.0701229	0.768935	-0.475601	0.0340498	-0.440282	0.0520416	-0.279157	0.233292	0.0607543	0.799155	0.0925708	0.697892	0.00207486	0.993073	-0.67407	0.00111795	-0.200452	0.396785	-0.360291	0.11865	-0.00648752	0.978344	-0.445107	0.0492288	-0.551705	0.0116742	-0.183725	0.438119	0.199434	0.399236	0.335292	0.148417	0.48863	0.0288065	0.329611	0.155848	0.323861	0.163628	0.0724439	0.761496	0.330079	0.155226	0.662061	0.00147273	0.592758	0.00588149	0.268945	0.251549	0.602461	0.00493587	0.294284	0.207867	0.541447	0.0136781	0.337678	0.145371	0.515605	0.0199716	0.333456	0.150791	0.5419	0.013584	-0.318167	0.171592	0.0628042	0.792517	0.00367328	0.987737	0.266046	0.256893	0.489941	0.0283165	0.566113	0.00926762	0.437045	0.0539967	0.390422	0.0887731	0.954167	7.17455e-11	0.95964	2.33045e-11	0.672721	0.00115379	0.641302	0.00230829	0.73688	0.000210565	0.787406	3.78052e-05	0.695161	0.00066804	0.690153	0.000757758	0.484349	0.0304542	0.773764	6.26896e-05	0.458795	0.0418795	0.642127	0.00226885	0.687043	0.000818454	0.741306	0.000184009	0.544431	0.0130685	0.315029	0.176092	0.0753799	0.752115	-0.0835491	0.726191	-0.183606	0.438422	0.211605	0.370469	0.559083	0.0103856	0.287627	0.21882	-0.354436	0.125202	0.0355814	0.881612	-0.025347	0.915525	0.328622	0.157168	-0.360333	0.118604	-0.41957	0.0655336	-0.459012	0.0417701	-0.479462	0.0324239	-0.258904	0.270362	0.242946	0.302027	0.141485	0.551841	-0.0575092	0.809689	0.300821	0.197472	0.439331	0.0526103	-0.35898	0.120095	-0.254641	0.278609	-0.0687705	0.773279	0.0106627	0.964414	0.179242	0.449568	-0.00737439	0.975384	-0.11734	0.62224	0.0635397	0.790139	0.0837677	0.725501	0.436326	0.0544385	-0.0640849	0.788377	-0.55373	0.0113084	-0.70208	0.000558992	-0.562061	0.0098995	-0.60094	0.00507518	-0.462542	0.040024	-0.501788	0.0241775	-0.686605	0.000827324	-0.699264	0.000601401	-0.392469	0.0869668	-0.540092	0.0139623	-0.153704	0.517639	-0.22565	0.338781	-0.539668	0.0140521	-0.387824	0.0911051	-0.252126	0.283547	-0.598426	0.00531255	0.138023	0.56171	-0.0138368	0.95383	-0.16795	0.479078	-0.212764	0.367792	0.0216586	0.927784	-0.157938	0.506028	-0.592374	0.0059217	-0.785744	4.02844e-05	-0.535129	0.0150441	-0.539206	0.0141507	-0.378234	0.100104	-0.3031	0.193931	-0.483827	0.0306599	-0.514677	0.0202345	-0.731247	0.000249059	-0.92567	5.01143e-09	-0.79699	2.59206e-05	-0.521259	0.0184287	-0.46912	0.0369209	-0.42605	0.0610572	-0.654597	0.00173757	-0.764783	8.58684e-05	-0.49375	0.0269292	-0.255295	0.277334	-0.728009	0.000273788	-0.894095	1.07762e-07	-0.472246	0.0355133	-0.458026	0.0422685	-0.518305	0.0192225	-0.757033	0.000111455	-0.0310909	0.896471	0.319865	0.169189	0.37493	0.103349	-0.156622	0.509623	-0.227303	0.33516	0.137525	0.563136	0.178279	0.452047	0.148453	0.532213	-0.097509	0.68256	-0.51097	0.0213119	-0.438016	0.0534046	0.984266	5.30117e-15
Sobic.003G426800	blue3	-0.370977	0.107331	-0.0534825	0.822804	0.1004	0.673639	-0.125415	0.598301	-0.534381	0.0152129	-0.390899	0.0883499	-0.233408	0.321983	-0.370034	0.108297	-0.064504	0.787024	0.332158	0.152485	0.119102	0.616985	-0.0241179	0.919608	-0.105696	0.657406	0.387889	0.0910461	0.462192	0.0401942	0.282383	0.227709	0.156929	0.508785	0.495793	0.0262076	0.650173	0.00191264	0.181143	0.444694	0.214652	0.363457	0.0987415	0.678752	-0.190385	0.421398	0.0747272	0.754197	-0.417429	0.0670651	-0.218246	0.355283	-0.294102	0.208162	-0.266699	0.255683	-0.0210388	0.929845	0.265872	0.257215	0.260694	0.266946	0.512982	0.0207215	0.170206	0.473107	0.243101	0.30171	0.073981	0.75658	0.306664	0.188479	0.530906	0.0160167	0.620499	0.00351045	0.747344	0.00015243	0.728613	0.000269018	0.475395	0.0341382	0.345229	0.13602	0.564384	0.00953303	0.538917	0.0142124	0.319995	0.169007	0.414792	0.0689884	-0.0224384	0.925191	0.377168	0.101142	0.277289	0.236566	0.0639242	0.788896	-0.0314388	0.895319	-0.00249181	0.991681	-0.32669	0.159767	-0.143892	0.545024	0.040399	0.865714	0.295687	0.205605	0.0489136	0.83774	-0.254973	0.277962	-0.00270426	0.990972	0.0444665	0.852329	-0.216797	0.358566	-0.261387	0.26563	-0.405532	0.0760718	-0.481092	0.0317562	-0.302341	0.195104	-0.106615	0.654605	-0.305856	0.189707	0.544889	0.012977	0.363512	0.115152	0.199653	0.398708	0.199076	0.400102	-0.300362	0.19819	-0.141986	0.55042	0.0912695	0.701951	0.232651	0.323601	-0.41145	0.0714854	-0.607284	0.00451482	-0.566848	0.00915662	-0.388304	0.0906709	-0.542161	0.0135302	-0.513571	0.0205513	-0.663238	0.00143421	-0.0876477	0.71329	-0.0836192	0.725969	-0.222136	0.346557	-0.111298	0.640395	-0.410726	0.0720354	-0.540687	0.0138369	-0.244359	0.299136	-0.163722	0.490372	-0.221426	0.348138	-0.330697	0.154408	0.0300923	0.89978	0.292231	0.211205	0.226973	0.335881	-0.603319	0.00485869	-0.0486113	0.83873	0.243005	0.301905	0.0391778	0.86974	-0.196963	0.405223	-0.31811	0.171672	0.119161	0.616809	0.229666	0.330022	0.176623	0.456327	0.327112	0.159197	0.048243	0.839937	0.31871	0.170822	0.280821	0.230402	0.494798	0.026557	0.304674	0.191511	0.155518	0.51265	0.452417	0.04519	0.397521	0.082625	-0.00760215	0.974624	0.217495	0.356982	0.101238	0.67106	0.260259	0.267773	0.492116	0.0275175	0.110206	0.643698	-0.0336849	0.887884	0.00346241	0.988441	0.00327273	0.989074	0.0311555	0.896257	0.235692	0.317135	0.217895	0.356076	0.405199	0.0763363	0.217672	0.35658	0.0757305	0.750996	0.36809	0.110309	0.46231	0.0401368	0.30382	0.192821	0.494997	0.026487	0.105165	0.659029	0.530908	0.0160163	-0.089853	0.706378	0.0669668	0.779082	-0.105377	0.65838	0.122504	0.606886	-0.152569	0.520773	-0.248781	0.290197	0.277169	0.236778	-0.0800188	0.73736	-0.194149	0.412102	0.176776	0.455929	0.610411	0.00425801	0.544296	0.0130957	0.21402	0.364905	0.39946	0.0810015	0.281029	0.230042	0.092298	0.698742	0.291267	0.212785	-0.000285737	0.999046	0.242687	0.302559	0.34475	0.1366	0.392632	0.0868238	0.714275	0.000403377	0.857289	1.37292e-06	0.548218	0.0123267	0.6085	0.00441345	0.618202	0.00367025	0.617135	0.00374655	0.437317	0.0538303	0.747696	0.000150746	0.528586	0.0165722	0.715436	0.000390704	0.758405	0.000106502	0.765362	8.41792e-05	0.785403	4.08095e-05	0.557349	0.0106777	0.440208	0.0520861	0.244428	0.298995	0.659494	0.00155969	0.733696	0.000231639	0.600574	0.00510922	0.480165	0.0321345	0.503787	0.0235293	0.640477	0.00234837	0.0825238	0.729429	0.406442	0.0753528	-0.494663	0.0266046
Sobic.003G426900	coral1	0.197438	0.404068	0.247357	0.293057	0.325798	0.160978	-0.186215	0.431827	-0.211174	0.371467	-0.28269	0.227182	-0.334369	0.149607	-0.0486474	0.838612	0.184419	0.436361	0.26161	0.265207	-0.0905092	0.704326	-0.0966914	0.685091	-0.120913	0.611599	0.494587	0.0266315	0.463761	0.0394341	0.11197	0.638366	0.270374	0.248941	0.602641	0.0049196	0.600118	0.00515182	0.508823	0.0219564	0.601272	0.00504454	0.47952	0.0323999	0.16651	0.482909	0.20716	0.380837	-0.197615	0.40364	0.0373659	0.875718	0.210253	0.373606	0.288534	0.217305	0.491247	0.0278347	0.412315	0.0708329	0.667261	0.00130896	0.800666	2.23089e-05	0.730739	0.000252804	0.529558	0.0163376	0.541718	0.0136218	0.200245	0.397282	0.397542	0.0826069	0.584624	0.00678444	0.696988	0.000637634	0.661629	0.00148705	0.71319	0.000415526	0.55328	0.011389	0.615132	0.00389329	0.609449	0.00433571	0.69611	0.000652092	0.526094	0.017186	0.489336	0.0285417	0.704113	0.000529981	0.731446	0.000247603	0.691119	0.000739702	0.583545	0.00691243	0.547152	0.0125321	0.303725	0.192967	0.339272	0.143361	0.355262	0.124263	0.510882	0.0213379	0.520359	0.0186677	0.224091	0.342218	0.235551	0.317432	-0.449266	0.0468987	-0.33145	0.153415	-0.771038	6.90735e-05	-0.679059	0.000993387	-0.677322	0.00103535	-0.522565	0.018086	-0.47749	0.0332464	-0.470465	0.0363098	0.456922	0.0428316	0.0942269	0.692737	0.0191823	0.936023	-0.0679257	0.775995	-0.24212	0.303724	0.0530143	0.824332	0.0134333	0.955175	0.0833463	0.726831	-0.209376	0.375647	-0.467314	0.0377534	-0.292172	0.211302	-0.287428	0.219152	-0.0856282	0.719637	-0.366984	0.111465	-0.510665	0.0214026	-0.0486275	0.838677	-0.378151	0.100184	-0.434703	0.0554457	-0.472495	0.035403	-0.685196	0.000856423	-0.688862	0.000782485	-0.534102	0.0152761	-0.669883	0.00123239	-0.350417	0.129846	-0.413801	0.0697223	-0.21474	0.363254	0.148699	0.531526	0.0403896	0.865745	-0.60538	0.00467736	-0.369007	0.109357	-0.254406	0.279068	-0.516067	0.0198417	-0.650317	0.00190671	-0.797196	2.57055e-05	-0.378622	0.0997276	-0.211281	0.37122	-0.255383	0.277162	-0.272946	0.24429	-0.525068	0.017444	-0.214811	0.363092	-0.319893	0.16915	0.0380352	0.873509	-0.31766	0.172314	-0.275696	0.239381	-0.165446	0.48575	-0.136272	0.566732	-0.573639	0.00818143	-0.259276	0.26965	-0.414507	0.0691988	-0.32019	0.168732	-0.214708	0.363327	-0.565743	0.00932398	-0.590925	0.00607581	-0.208447	0.377817	-0.262977	0.262628	-0.210314	0.373464	0.48516	0.0301365	0.275735	0.239312	0.486057	0.0297881	0.292743	0.210369	-0.0109118	0.963583	0.348255	0.132395	0.205847	0.38393	0.0695026	0.770926	0.337611	0.145456	0.127536	0.592076	0.405875	0.0757999	-0.00992978	0.966858	-0.0589901	0.804878	-0.309439	0.184306	-0.180722	0.445771	-0.497818	0.0255075	-0.483538	0.0307741	-0.0430707	0.856918	-0.536679	0.0146991	-0.42246	0.0635077	-0.272543	0.245016	0.212143	0.369224	0.0933251	0.695542	-0.2479	0.291966	-0.155192	0.513544	-0.294134	0.20811	-0.528979	0.016477	-0.354344	0.125307	-0.432105	0.0570875	-0.0100968	0.966301	0.115608	0.627424	-0.0274887	0.908414	0.0680368	0.775638	0.480871	0.0318461	0.0689956	0.772555	0.329831	0.155555	0.205639	0.384421	0.232962	0.322937	0.0226608	0.924451	0.440266	0.0520516	0.375871	0.102417	0.367427	0.111001	0.422364	0.0635738	0.650507	0.00189891	0.564385	0.00953293	0.156298	0.510512	0.0500939	0.833876	-0.150669	0.526042	0.190853	0.420235	0.521243	0.0184329	0.309881	0.183648	0.414701	0.0690555	0.414472	0.0692248	0.712961	0.000418128	-0.297823	0.202194	0.690997	0.000741964	-0.37261	0.105672
Sobic.003G427100	mediumpurple	-0.226882	0.336081	-0.0425807	0.85853	-0.101818	0.669278	0.44782	0.0476986	0.1873	0.4291	0.380298	0.0981141	0.51197	0.0210169	0.0169192	0.943559	-0.0657464	0.783015	0.0552383	0.817079	0.360387	0.118545	0.368946	0.10942	0.275276	0.240127	-0.186816	0.430315	-0.09995	0.675025	0.293976	0.208365	0.00817687	0.972707	-0.41011	0.0725056	-0.252687	0.282442	-0.303184	0.1938	-0.455438	0.043598	-0.393563	0.0860124	-0.0591097	0.804489	-0.00839301	0.971985	0.1916	0.418385	0.0469659	0.844124	-0.337169	0.146017	-0.377162	0.101148	-0.482858	0.0310447	-0.282274	0.227896	-0.522626	0.0180702	-0.65826	0.00160301	-0.761044	9.74995e-05	-0.300311	0.19827	-0.420158	0.0651176	-0.0398884	0.867397	0.0026252	0.991236	-0.242559	0.302822	-0.335231	0.148496	-0.493759	0.0269261	-0.569008	0.00883674	-0.344758	0.13659	-0.434608	0.0555054	-0.570171	0.00866828	-0.752547	0.000129064	-0.610845	0.00422332	-0.704466	0.000525081	-0.647961	0.00200554	-0.673273	0.00113901	-0.791547	3.21927e-05	-0.694353	0.00068187	-0.486332	0.029682	-0.436438	0.0543698	-0.397819	0.0823733	-0.443452	0.0501803	-0.576841	0.00775198	-0.659028	0.00157593	-0.465929	0.0384016	-0.37678	0.101523	0.501397	0.0243063	0.166346	0.483347	0.864598	8.796e-07	0.636333	0.00255834	0.69316	0.00070274	0.53313	0.0154985	0.6376	0.00249254	0.614316	0.00395438	-0.304147	0.192319	0.226521	0.336871	0.117941	0.620444	0.12375	0.603205	0.174809	0.46104	-0.0413069	0.862723	0.134831	0.570879	0.249403	0.288953	0.0191025	0.936289	0.180315	0.446813	0.205201	0.385457	0.368885	0.109483	-0.0514889	0.829314	0.209256	0.375926	0.367944	0.110461	0.118113	0.61993	0.61433	0.00395335	0.513618	0.0205377	0.503162	0.0237305	0.617318	0.00373335	0.5784	0.00754964	0.422516	0.0634691	0.77209	6.65467e-05	0.250198	0.287369	0.488733	0.0287679	0.158186	0.505352	-0.252482	0.282845	-0.122114	0.608041	0.148525	0.532012	0.149042	0.53057	0.477039	0.033437	0.703703	0.000535723	0.936704	1.22918e-09	0.86926	6.53197e-07	0.290476	0.214087	0.191688	0.418167	0.520136	0.0187273	0.548772	0.0122212	0.651714	0.00185003	0.395338	0.0844809	0.586015	0.00662252	0.293568	0.209028	0.56897	0.00884235	0.577792	0.007628	0.601863	0.00499033	0.680092	0.000969111	0.858717	1.26101e-06	0.645008	0.00213544	0.696034	0.000653352	0.680517	0.000959269	0.610907	0.0042184	0.873966	4.78104e-07	0.908094	3.17052e-08	0.269665	0.250232	0.583404	0.00692924	0.483875	0.030641	-0.390969	0.0882875	-0.0148276	0.950527	-0.238525	0.311181	-0.129305	0.586907	0.163086	0.49208	-0.242922	0.302077	0.210262	0.373585	0.415021	0.0688198	-0.0153882	0.948659	0.0246972	0.917683	0.0267333	0.910922	0.135517	0.568906	0.342801	0.13898	0.588524	0.00633824	0.50768	0.0223059	0.828716	6.35631e-06	0.669343	0.00124786	0.476398	0.033709	0.734239	0.000227922	0.59069	0.00610108	0.524798	0.0175124	0.23284	0.323196	0.353667	0.126082	0.590898	0.00607867	0.544411	0.0130726	0.424713	0.0619616	0.754951	0.000119352	0.655963	0.00168633	0.502174	0.0240515	0.124712	0.60037	0.122548	0.606755	0.241628	0.304739	0.285566	0.222285	-0.216034	0.360299	-0.00380161	0.987309	-0.209738	0.374803	0.21987	0.351625	0.0463494	0.846146	0.362208	0.116559	-0.185399	0.433885	-0.224586	0.341125	0.156919	0.50881	0.00102372	0.996582	-0.323854	0.163637	-0.134745	0.571129	-0.145393	0.540794	0.106006	0.65646	0.127816	0.591258	0.267198	0.254761	-0.200317	0.397111	-0.015422	0.948547	-0.182509	0.44121	-0.30655	0.188652	-0.554697	0.011137	0.527234	0.016903	-0.715838	0.000386397	0.152201	0.521793
Sobic.003G427200	cyan	-0.107727	0.651219	-0.237677	0.312956	-0.364194	0.114421	0.197943	0.402844	0.306535	0.188674	0.265961	0.25705	0.334029	0.150047	0.0168122	0.943915	-0.386565	0.0922512	-0.434255	0.0557265	-0.139782	0.556687	0.013529	0.954856	-0.0274499	0.908543	-0.68961	0.000768072	-0.622631	0.00336733	-0.195501	0.40879	-0.332787	0.151662	-0.815687	1.16883e-05	-0.794354	2.88113e-05	-0.706629	0.000495856	-0.744604	0.000166132	-0.607951	0.00445896	-0.0448918	0.850932	-0.00310602	0.989631	0.351156	0.128983	0.00492428	0.983562	-0.00836278	0.972086	-0.138826	0.559414	-0.29533	0.206179	-0.286244	0.221142	-0.657575	0.00162748	-0.823976	7.97827e-06	-0.734668	0.000225029	-0.4101	0.0725125	-0.549576	0.0120693	-0.306653	0.188495	-0.373389	0.104888	-0.723303	0.000313446	-0.743253	0.000173264	-0.677203	0.00103828	-0.582598	0.00702624	-0.576875	0.00774757	-0.593784	0.00577497	-0.78412	4.28407e-05	-0.806392	1.75507e-05	-0.712839	0.000419521	-0.586521	0.00656433	-0.868686	6.78003e-07	-0.859106	1.23192e-06	-0.733831	0.000230713	-0.564545	0.00950812	-0.4078	0.0742886	-0.19281	0.415395	-0.372667	0.105615	-0.388972	0.0900686	-0.587245	0.00648192	-0.48529	0.0300856	-0.12935	0.586776	-0.181301	0.44429	0.752207	0.000130492	0.699744	0.000593986	0.890416	1.44513e-07	0.925024	5.40418e-09	0.812851	1.32631e-05	0.75335	0.000125751	0.778328	5.31373e-05	0.717464	0.00036938	-0.162741	0.493011	0.240968	0.306102	0.299036	0.200275	0.456869	0.042859	0.597629	0.00538974	0.321982	0.166228	0.375175	0.103105	0.194474	0.411303	0.417025	0.0673573	0.68175	0.000931203	0.493191	0.0271294	0.484332	0.0304606	0.278899	0.233743	0.46146	0.0405532	0.684299	0.00087538	0.156396	0.510242	0.48233	0.0312563	0.66767	0.00129676	0.434456	0.0556007	0.658281	0.00160227	0.73738	0.000207414	0.769422	7.31139e-05	0.792548	3.09497e-05	0.170025	0.473584	0.229898	0.329522	-0.0410155	0.863683	-0.316783	0.173566	-0.131543	0.580392	0.613392	0.00402461	0.402663	0.0783722	-0.00910239	0.969619	0.36681	0.111647	0.510863	0.0213437	0.769339	7.33286e-05	0.263875	0.260942	-0.00394176	0.986841	0.0211375	0.929517	0.232898	0.323072	0.387648	0.0912645	0.289214	0.216175	0.306178	0.189217	-0.111911	0.638545	0.505962	0.0228393	0.372966	0.105314	0.051567	0.829059	0.122006	0.608359	0.557032	0.0107317	0.386402	0.0924007	0.40374	0.0775031	0.53622	0.0148007	0.341451	0.140643	0.577126	0.00771465	0.636546	0.00254719	0.246031	0.295737	0.0552121	0.817165	-0.0599195	0.801861	-0.640356	0.00235425	-0.397455	0.0826801	-0.60937	0.00434214	-0.318838	0.170639	0.00280979	0.99062	-0.360963	0.117914	-0.194271	0.411801	-0.0725596	0.761125	-0.329347	0.1562	-0.0616531	0.796243	-0.276139	0.238596	-0.0683158	0.774741	0.0464718	0.845745	0.233964	0.3208	0.0679172	0.776022	0.650061	0.00191723	0.496762	0.0258708	0.239668	0.308799	0.567857	0.00900613	0.559195	0.010367	0.459127	0.0417125	-0.155128	0.51372	-0.209825	0.3746	0.173154	0.46536	0.178493	0.451496	0.322156	0.165985	0.438616	0.0530409	0.175912	0.458171	0.326218	0.160407	-0.0541997	0.820465	-0.319687	0.169441	-0.149603	0.529007	-0.0498289	0.834743	-0.370824	0.107488	-0.184337	0.436567	-0.522864	0.0180083	-0.404727	0.0767123	-0.450497	0.0462252	0.025045	0.916528	-0.478143	0.0329725	-0.525759	0.0172699	-0.394652	0.0850706	-0.276755	0.237506	-0.621214	0.00346191	-0.570597	0.00860722	0.0688268	0.773098	0.266182	0.256639	0.474096	0.0347002	-0.0411102	0.863371	-0.427247	0.0602564	-0.153203	0.519024	-0.0466626	0.845119	-0.195384	0.409075	-0.461087	0.0407366	0.255634	0.276675	-0.834405	4.79441e-06	0.561121	0.0100509
Sobic.003G427300	salmon	0.0838377	0.72528	0.0246303	0.917905	-0.171913	0.468614	0.450709	0.0461103	0.453249	0.0447474	0.433499	0.0562023	0.367049	0.111396	0.052209	0.826962	-0.180146	0.447246	-0.130145	0.584458	0.0597977	0.802257	0.22212	0.346592	0.202929	0.390854	-0.321713	0.166602	-0.370638	0.107678	0.134949	0.570539	0.0179253	0.940208	-0.595173	0.00563327	-0.587245	0.00648191	-0.402059	0.0788634	-0.519897	0.0187912	-0.494861	0.0265346	0.19272	0.415617	0.160016	0.500376	0.53285	0.015563	0.334097	0.149959	-0.040804	0.86438	-0.0117183	0.960893	-0.202453	0.391989	-0.130272	0.58409	-0.371719	0.106575	-0.666877	0.00132051	-0.582831	0.00699813	-0.252449	0.282909	-0.291183	0.212922	-0.330826	0.154238	-0.350539	0.129704	-0.627327	0.00306908	-0.60891	0.00437977	-0.725658	0.000293026	-0.573429	0.00821023	-0.484893	0.0302408	-0.68478	0.000865159	-0.651995	0.00183884	-0.743016	0.000174546	-0.721008	0.000334508	-0.582748	0.0070081	-0.782541	4.54603e-05	-0.625029	0.00321216	-0.614163	0.00396597	-0.519571	0.0188791	-0.335095	0.148671	-0.18757	0.428424	-0.357569	0.121664	-0.504659	0.0232507	-0.686461	0.000830268	-0.515699	0.0199453	-0.247455	0.29286	-0.364899	0.113669	0.448266	0.0474507	0.315502	0.175409	0.802962	2.02819e-05	0.715166	0.000393614	0.823307	8.23404e-06	0.730086	0.000257693	0.628172	0.00301778	0.709761	0.000456006	-0.278406	0.234606	0.195063	0.409861	0.228848	0.331795	0.180641	0.445979	0.452058	0.0453826	0.224781	0.340696	0.184187	0.436948	0.169035	0.476203	0.189781	0.4229	0.476021	0.0338699	0.549068	0.0121651	0.479317	0.0324837	0.233014	0.322824	0.38342	0.0951607	0.610793	0.00422746	0.0171563	0.942769	0.416674	0.0676118	0.487432	0.0292603	0.358742	0.120359	0.569877	0.00871058	0.574917	0.00800773	0.420059	0.0651874	0.637234	0.00251142	0.0536226	0.822347	0.299325	0.199819	0.0032063	0.989296	-0.454977	0.0438382	-0.320106	0.168851	0.385494	0.0932344	0.0692034	0.771887	0.0858571	0.718917	0.380275	0.0981365	0.73594	0.000216614	0.739051	0.000197156	0.169726	0.474375	-0.090339	0.704858	0.113867	0.632651	0.161699	0.495819	0.351396	0.128704	0.0440713	0.853628	0.265453	0.257994	-0.105737	0.657282	0.324572	0.162652	0.330522	0.154639	0.126545	0.594982	0.311498	0.181251	0.591566	0.00600728	0.335642	0.147967	0.36219	0.116579	0.467595	0.0376228	0.258847	0.270472	0.580818	0.00724438	0.750818	0.000136464	0.285222	0.222867	0.367857	0.110552	0.309702	0.183914	-0.293488	0.209158	0.0174445	0.941809	-0.243926	0.30002	0.0244505	0.918503	0.284822	0.223546	-0.149592	0.529038	0.0606324	0.79955	0.284986	0.223268	-0.0775901	0.745074	0.182334	0.441655	-0.0835396	0.726221	0.261599	0.265229	0.375566	0.102718	0.547273	0.0125087	0.380084	0.0983196	0.722152	0.000323868	0.614449	0.00394438	0.357229	0.122045	0.669385	0.00124663	0.693322	0.000699873	0.488031	0.0290326	-0.0948288	0.690867	-0.0159205	0.946886	0.303294	0.193632	0.300822	0.197471	0.279133	0.233335	0.594199	0.00573226	0.295181	0.206419	0.427148	0.0603226	0.115331	0.628254	-0.0726735	0.760761	0.0152746	0.949038	-0.136259	0.56677	-0.55888	0.0104195	-0.26391	0.260875	-0.501674	0.0242151	-0.202743	0.391298	-0.363593	0.115065	0.155915	0.51156	-0.378739	0.0996143	-0.338595	0.144212	-0.246306	0.295179	-0.226484	0.336953	-0.485366	0.0300562	-0.432806	0.0566411	-0.338727	0.144046	-0.0217099	0.927613	0.0458665	0.847731	-0.0312185	0.896048	-0.449214	0.0469272	-0.262936	0.262704	-0.23005	0.329192	-0.330285	0.154953	-0.608488	0.0044145	0.303932	0.192649	-0.701979	0.000560471	0.377062	0.101246
Sobic.003G427400	lightblue4	0.560006	0.010233	0.626849	0.0030984	0.730917	0.000251486	0.342357	0.139525	0.244058	0.29975	0.143828	0.545204	0.0597912	0.802278	0.325427	0.161483	0.191301	0.419124	0.14228	0.549584	-0.156778	0.509196	0.104535	0.660952	-0.15075	0.525817	0.691441	0.000733771	0.562842	0.00977503	0.366327	0.112157	0.742012	0.000180049	0.196719	0.405817	0.358709	0.120396	0.786401	3.92872e-05	0.557843	0.0105938	0.573706	0.00817229	0.710175	0.000450945	0.623993	0.00327843	0.212637	0.368085	0.312458	0.179839	0.674186	0.0011149	0.741673	0.00018194	0.793641	2.96394e-05	0.580274	0.00731218	0.722184	0.000323574	0.742922	0.000175052	0.782146	4.61371e-05	0.859121	1.23078e-06	0.937963	1.03067e-09	0.397244	0.0828585	0.577796	0.00762758	0.492221	0.0274792	0.60547	0.00466958	0.411063	0.0717787	0.818977	1.00674e-05	0.883788	2.3909e-07	0.606874	0.00454939	0.163974	0.489695	0.549238	0.012133	0.155569	0.51251	0.314659	0.176628	0.457738	0.0424146	0.514972	0.0201508	0.529535	0.0163431	0.693935	0.00068912	0.847299	2.4292e-06	0.598424	0.00531281	0.617418	0.00372622	0.468099	0.0373896	0.431969	0.057175	0.678877	0.000997703	0.51889	0.019063	0.49298	0.0272051	-0.525621	0.0173046	-0.297152	0.203263	-0.5574	0.010669	-0.447916	0.0476453	-0.356744	0.12259	-0.0705945	0.767422	-0.256485	0.275024	0.0615379	0.796616	0.0775936	0.745063	0.196955	0.405244	-0.0416382	0.861632	-0.109544	0.645703	0.00850601	0.971608	0.379803	0.0985889	0.228325	0.332933	0.520801	0.0185499	0.269301	0.250897	-0.0369823	0.876985	0.288231	0.217811	0.297084	0.20337	0.367493	0.110931	0.0691449	0.772076	-0.0798148	0.738007	0.487398	0.0292732	0.140837	0.553681	0.0885811	0.710361	-0.199712	0.398568	-0.268044	0.253202	-0.296799	0.203826	-0.339977	0.142477	-0.322315	0.165765	-0.216436	0.359385	-0.201503	0.394262	-0.308948	0.18504	-0.264427	0.259907	-0.0185594	0.938097	-0.599031	0.00525467	-0.617305	0.00373435	-0.374835	0.103444	-0.420843	0.0646352	-0.326169	0.160474	-0.538804	0.0142369	-0.858401	1.28505e-06	-0.687566	0.000807964	-0.403651	0.0775742	-0.61348	0.00401783	-0.761184	9.70401e-05	-0.227898	0.333863	-0.173937	0.463313	0.138906	0.559186	-0.142784	0.548157	0.150394	0.526804	-0.188679	0.425647	0.0797777	0.738125	-0.436531	0.0543122	-0.0672914	0.778037	-0.122792	0.606035	-0.234732	0.319168	-0.246904	0.293972	-0.394613	0.0851038	-0.239521	0.309105	0.16285	0.492715	0.151506	0.523717	-0.178713	0.450929	0.33329	0.151007	0.417121	0.0672877	0.513131	0.0206783	0.310731	0.182386	-0.0794205	0.739258	-0.0491162	0.837077	0.0521936	0.827012	0.291333	0.212677	0.265018	0.258805	0.388058	0.0908932	0.594043	0.00574834	-0.0660433	0.782058	0.130419	0.583662	0.0087825	0.970686	-0.175159	0.460127	-0.129018	0.587743	-0.228245	0.333106	0.12989	0.5852	-0.513324	0.0206227	-0.165257	0.486257	-0.268683	0.252029	-0.032988	0.890189	-0.171542	0.469589	-0.364698	0.113883	-0.318067	0.171735	-0.626666	0.00310969	-0.538214	0.014364	-0.51724	0.0195152	-0.759316	0.000103315	-0.445944	0.0487528	-0.287224	0.219494	-0.484147	0.0305335	-0.354002	0.125697	-0.0835078	0.726321	-0.409382	0.073064	-0.185761	0.432971	-0.0687519	0.773338	-0.0103318	0.965517	0.0314383	0.89532	0.00182722	0.9939	-0.163916	0.48985	0.361805	0.116997	0.216788	0.358586	0.441598	0.0512628	0.198577	0.401307	-0.367871	0.110537	0.0377972	0.874294	-0.262471	0.26358	0.216068	0.360224	0.498288	0.0253469	0.404163	0.0771633	0.402655	0.0783789	0.375873	0.102415	0.488006	0.0290423	-0.560526	0.0101478	0.448179	0.0474993	0.151048	0.524987
Sobic.003G427600	salmon	0.165611	0.485311	-0.0770235	0.746877	-0.310884	0.182159	0.27918	0.233253	0.531813	0.0158038	0.382003	0.0964928	0.287227	0.21949	0.0828198	0.728494	-0.34378	0.13778	-0.376856	0.101448	-0.184097	0.437175	0.0601783	0.801022	0.0734713	0.758209	-0.651883	0.00184329	-0.640674	0.00233871	-0.157761	0.506512	-0.221203	0.348637	-0.770396	7.06533e-05	-0.864426	8.89123e-07	-0.699824	0.000592753	-0.648434	0.00198536	-0.576302	0.00782299	0.178018	0.45272	0.150151	0.527479	0.598875	0.00526955	0.27197	0.246049	0.12231	0.607459	0.0795179	0.738949	-0.110792	0.641923	-0.184329	0.436589	-0.488308	0.028928	-0.759017	0.00010435	-0.563915	0.00960622	-0.311544	0.181184	-0.391804	0.0875502	-0.498062	0.025424	-0.515177	0.0200927	-0.86806	7.05931e-07	-0.82684	6.95998e-06	-0.789942	3.42758e-05	-0.561801	0.00994105	-0.630516	0.0028793	-0.726847	0.00028316	-0.773122	6.4145e-05	-0.785477	4.06951e-05	-0.775293	5.93373e-05	-0.5183	0.0192238	-0.875422	4.33034e-07	-0.731216	0.000249287	-0.567343	0.00908255	-0.448311	0.0474259	-0.299363	0.199759	-0.0368742	0.877342	-0.337796	0.145221	-0.460654	0.0409508	-0.686885	0.00082165	-0.447931	0.0476372	-0.0922747	0.698815	-0.262556	0.26342	0.657633	0.0016254	0.723339	0.00031313	0.789275	3.51746e-05	0.889156	1.5942e-07	0.879751	3.20182e-07	0.799554	2.33524e-05	0.727508	0.000277795	0.741061	0.000185397	-0.0716321	0.764095	0.225017	0.340174	0.408492	0.0737514	0.473711	0.0348684	0.73104	0.000250577	0.487798	0.0291211	0.412073	0.0710147	0.151791	0.522928	0.404982	0.076509	0.724339	0.000304325	0.691013	0.000741669	0.554736	0.0111301	0.431851	0.0572505	0.60462	0.00474357	0.800149	2.27892e-05	0.0441294	0.853437	0.348333	0.132301	0.574658	0.00804272	0.221676	0.347582	0.499912	0.0247989	0.652685	0.0018115	0.657611	0.00162619	0.627223	0.0030754	-0.00631225	0.978929	0.137178	0.564133	-0.210699	0.372568	-0.458367	0.0420956	-0.336889	0.146374	0.655441	0.00170575	0.246856	0.294068	-0.244586	0.298672	0.119485	0.615843	0.352907	0.126954	0.600495	0.00511655	0.187827	0.427779	-0.158319	0.504989	-0.151661	0.523287	0.0594978	0.803229	0.221087	0.348897	0.0412174	0.863018	0.0484676	0.839201	-0.39171	0.0876331	0.258527	0.271086	0.17059	0.472094	-0.190174	0.421923	-0.0677025	0.776713	0.42567	0.0613132	0.237828	0.31264	0.212755	0.367813	0.409863	0.0726947	0.135287	0.569567	0.367266	0.11117	0.509974	0.0216091	0.132341	0.578077	-0.130084	0.584635	-0.152104	0.522061	-0.441357	0.0514048	-0.237502	0.313324	-0.509635	0.0217109	-0.129768	0.585557	0.161686	0.495856	-0.205928	0.383738	-0.164437	0.488452	-0.100111	0.67453	-0.312233	0.180169	0.0953765	0.689167	-0.24846	0.290841	0.142352	0.549381	0.177186	0.454869	0.308076	0.186348	0.112227	0.637589	0.567475	0.00906285	0.532618	0.0156164	0.228741	0.332029	0.570424	0.00863194	0.659504	0.00155934	0.473149	0.0351146	-0.220197	0.35089	-0.299971	0.198803	0.109841	0.644803	0.110053	0.644161	0.224716	0.340837	0.32251	0.165494	0.00502582	0.983223	0.318184	0.171568	0.0299712	0.900181	-0.302897	0.194244	-0.192556	0.416021	-0.253898	0.280062	-0.51839	0.0191992	-0.332412	0.152153	-0.671423	0.0011892	-0.56539	0.00937792	-0.653197	0.00179146	-0.112763	0.635975	-0.526611	0.0170573	-0.500252	0.0246854	-0.539601	0.0140665	-0.315368	0.175602	-0.621352	0.0034526	-0.622044	0.0034062	-0.0776947	0.744742	0.131682	0.579989	0.359508	0.119512	-0.215758	0.360929	-0.548183	0.0123336	-0.318802	0.170691	-0.051739	0.828497	-0.234174	0.320353	-0.468918	0.0370131	0.213345	0.366456	-0.795699	2.73028e-05	0.567624	0.00904066
Sobic.003G427700	purple2	0.658294	0.0016018	0.5797	0.00738427	0.385865	0.0928934	0.639969	0.00237327	0.745359	0.000162256	0.570081	0.0086812	0.353097	0.126735	0.356158	0.123249	-0.0393085	0.869309	0.00971827	0.967564	-0.116064	0.626056	0.279537	0.23263	0.137116	0.56431	0.160891	0.498005	0.0456173	0.848549	0.328567	0.157241	0.547704	0.0124254	-0.355469	0.124028	-0.312198	0.18022	0.0484021	0.839416	-0.000964505	0.99678	-0.0178291	0.940528	0.833865	4.92664e-06	0.759147	0.000103901	0.813247	1.30324e-05	0.617367	0.00372983	0.582195	0.00707515	0.636495	0.00254986	0.583789	0.00688331	0.347988	0.132712	0.268419	0.252512	0.00969022	0.967658	0.200435	0.396826	0.585543	0.00667709	0.502522	0.0239378	-0.248287	0.291188	0.0549413	0.818047	-0.298009	0.2019	-0.170245	0.473005	-0.377403	0.100913	0.197989	0.402732	0.169483	0.475015	-0.181826	0.44295	-0.515794	0.0199185	-0.293879	0.208523	-0.632896	0.00274416	-0.321326	0.167142	-0.38371	0.0948896	-0.161644	0.495969	-0.0737359	0.757363	0.0959841	0.687282	0.385253	0.0934565	0.388482	0.0905104	0.136046	0.567384	-0.175441	0.459395	-0.370776	0.107536	0.060394	0.800323	0.159233	0.502502	0.0162697	0.945722	0.105911	0.656749	0.347933	0.132777	0.179466	0.448993	0.323748	0.163783	0.498038	0.0254323	0.613827	0.00399142	0.419023	0.0659221	0.704341	0.000526806	0.170487	0.472365	0.421911	0.063889	0.463809	0.0394109	0.375282	0.102999	0.676955	0.00104442	0.753359	0.000125713	0.609444	0.00433607	0.585903	0.00663544	0.414727	0.0690362	0.434545	0.0555446	0.853578	1.7053e-06	0.778436	5.2927e-05	0.627032	0.00308714	0.626145	0.00314198	0.598396	0.00531551	0.352752	0.127133	0.40953	0.0729498	0.482638	0.0311328	-0.244245	0.299369	-0.0499978	0.834191	0.202561	0.391731	0.132489	0.57765	0.146109	0.538779	-0.361227	0.117625	-0.0790404	0.740465	-0.643117	0.00222225	-0.766023	8.22865e-05	-0.521903	0.0182591	-0.106192	0.655895	-0.51714	0.0195428	-0.628336	0.00300792	-0.418782	0.0660942	-0.0648641	0.785861	-0.105701	0.657392	-0.583704	0.00689339	-0.792429	3.10946e-05	-0.437079	0.0539762	-0.371382	0.106918	-0.475566	0.0340646	-0.298119	0.201726	-0.277645	0.235941	-0.360873	0.118013	-0.0469835	0.844066	0.137175	0.56414	-0.319768	0.169326	0.0199088	0.933605	0.0417844	0.861151	0.237564	0.313193	0.0366564	0.878061	0.199733	0.398517	-0.109707	0.645209	-0.0982293	0.680334	0.232121	0.324736	0.018798	0.937302	-0.125473	0.598129	-0.302943	0.194174	0.0570747	0.811102	0.336635	0.146698	0.133502	0.574717	0.280167	0.231535	0.250896	0.285982	-0.0974305	0.682803	0.0952282	0.689627	0.23639	0.315662	0.0500613	0.833983	0.587331	0.0064721	0.403446	0.0777393	0.213119	0.366975	0.458078	0.0422422	0.414362	0.0693062	0.128055	0.590556	0.411888	0.0711543	0.412151	0.0709565	0.447459	0.0479	0.184357	0.436517	0.55988	0.0102536	0.304054	0.192462	-0.00527597	0.982388	-0.228399	0.332773	-0.0266965	0.911044	-0.0266142	0.911317	-0.27661	0.237763	-0.202692	0.391419	-0.403187	0.0779482	-0.301371	0.196614	-0.185761	0.432971	-0.317757	0.172175	-0.440701	0.0517928	-0.491623	0.0276969	-0.502615	0.0239076	-0.67935	0.000986495	-0.783931	4.31474e-05	-0.470736	0.036188	-0.640882	0.00232863	-0.073755	0.757303	-0.390919	0.0883321	-0.463803	0.0394139	-0.0605718	0.799746	0.0491077	0.837104	-0.0617598	0.795897	-0.197818	0.403147	-0.477673	0.0331697	0.0555058	0.816208	0.0672882	0.778047	0.000509009	0.998301	-0.00403163	0.986541	-0.0134718	0.955046	0.358605	0.120511	0.0916798	0.70067	0.0572323	0.810589	-0.114672	0.630232	-0.329169	0.156437	0.451758	0.0455435
Sobic.003G427800	grey60	0.505817	0.0228847	0.175852	0.458327	0.1929	0.415172	0.222206	0.346399	0.613081	0.00404845	0.432544	0.0568079	0.473369	0.0350179	0.617173	0.00374383	-0.104486	0.661102	-0.572808	0.00829605	-0.296882	0.203694	0.0639576	0.788789	-0.205465	0.384832	-0.498219	0.0253706	-0.379201	0.099168	-0.298651	0.200884	-0.101297	0.670881	-0.765089	8.49738e-05	-0.729697	0.000260646	-0.163579	0.490756	-0.245585	0.296641	0.0925396	0.697989	0.346021	0.135064	0.139535	0.55739	0.32856	0.15725	-0.0164337	0.945176	0.682365	0.000917459	0.469008	0.0369722	0.22303	0.344569	-0.214594	0.363589	-0.359593	0.119418	-0.420047	0.0651958	-0.130955	0.582102	-0.0201855	0.932684	0.0930289	0.696465	0.0708996	0.766443	0.0143565	0.952097	-0.40946	0.0730039	-0.526937	0.0169765	-0.450505	0.0462209	-0.0627384	0.79273	0.0432976	0.856172	-0.0643203	0.787617	-0.802071	2.10491e-05	-0.301455	0.196482	-0.499946	0.0247877	0.00342328	0.988572	-0.36932	0.109032	-0.466286	0.0382337	-0.108098	0.650092	0.246502	0.294784	0.408857	0.0734684	0.62324	0.00332731	0.459858	0.0413462	0.335298	0.148409	-0.0487202	0.838373	0.188306	0.426581	0.589179	0.00626575	0.45117	0.0458606	0.260897	0.266561	0.638176	0.00246308	0.312464	0.17983	0.621437	0.00344684	0.468896	0.0370234	0.428996	0.059101	0.406038	0.075671	0.591336	0.0060318	-0.340475	0.141856	-0.00441691	0.985255	-0.0186441	0.937815	0.234081	0.320551	0.538896	0.0142171	0.609524	0.00432963	0.468768	0.0370817	0.358586	0.120533	0.913226	1.92692e-08	0.891173	1.36159e-07	0.752331	0.000129971	0.773003	6.44182e-05	0.89082	1.4e-07	0.884867	2.20747e-07	0.860052	1.16366e-06	0.691405	0.000734422	0.567737	0.00902393	0.762284	9.35e-05	0.294622	0.207321	0.586162	0.00660552	0.780586	4.88948e-05	0.70431	0.00052724	0.496612	0.0259227	0.351822	0.128209	0.298923	0.200454	-0.258688	0.270776	-0.310138	0.183266	0.0120462	0.9598	0.525596	0.0173107	0.183634	0.43835	-0.393624	0.0859593	-0.0190874	0.936339	-0.00477787	0.98405	0.32217	0.165966	-0.431596	0.0574137	-0.415182	0.0687014	-0.315595	0.175274	-0.383172	0.0953927	-0.210514	0.372999	0.211172	0.371471	-0.0225968	0.924664	-0.213662	0.365727	0.146985	0.536322	0.3372	0.145978	-0.346292	0.134739	-0.258243	0.27163	0.0575806	0.809457	0.14017	0.555582	0.277608	0.236005	0.0283469	0.905567	-0.161559	0.496199	0.0320697	0.893229	0.0455441	0.84879	0.150944	0.525277	-0.167114	0.481301	-0.578941	0.00748045	-0.648734	0.00197266	-0.511466	0.0211652	-0.667207	0.00131058	-0.536974	0.0146342	-0.505646	0.0229385	-0.741369	0.000183654	-0.643917	0.00218516	-0.443807	0.0499749	-0.683605	0.000890298	-0.242179	0.303603	-0.271813	0.246333	-0.339833	0.142657	-0.299574	0.199427	-0.0643215	0.787613	-0.458296	0.0421317	0.274863	0.240861	0.214289	0.364287	-0.102159	0.668232	-0.133634	0.574335	0.099798	0.675494	-0.152307	0.5215	-0.498349	0.0253263	-0.69842	0.000614629	-0.367039	0.111407	-0.508416	0.0220803	-0.514951	0.0201568	-0.38308	0.0954789	-0.518218	0.0192462	-0.466609	0.0380824	-0.719723	0.000346809	-0.823892	8.01001e-06	-0.842133	3.21277e-06	-0.561394	0.0100067	-0.547074	0.0125472	-0.631082	0.0028467	-0.781702	4.69086e-05	-0.789568	3.47773e-05	-0.602389	0.00494237	-0.468315	0.0372902	-0.875188	4.39997e-07	-0.949874	1.58091e-10	-0.480347	0.03206	-0.511892	0.0210399	-0.649959	0.00192146	-0.778788	5.22485e-05	-0.128504	0.589246	0.15481	0.514596	0.300661	0.197722	-0.305116	0.190834	-0.383056	0.0955019	-0.0467781	0.84474	0.104595	0.660769	-0.107442	0.652086	-0.224963	0.340293	-0.302969	0.194133	-0.577054	0.00772411	0.900942	6.05906e-08
Sobic.003G428000	darkgrey	-0.595456	0.00560474	-0.384822	0.0938558	-0.270479	0.24875	0.0893657	0.707904	-0.25548	0.276974	-0.0295946	0.90143	0.27595	0.23893	-0.229632	0.330097	-0.369801	0.108537	-0.139131	0.558545	0.193198	0.414438	0.0702575	0.768503	-0.0942643	0.692621	-0.290229	0.214495	-0.146514	0.537642	0.0806449	0.735376	-0.232309	0.324333	-0.393486	0.0860796	-0.147022	0.536219	-0.429992	0.0584499	-0.6045	0.00475408	-0.454216	0.0442368	-0.376048	0.102242	-0.163483	0.491013	-0.210965	0.371951	-0.400216	0.0803755	-0.405628	0.0759955	-0.61398	0.00397978	-0.572014	0.0084067	-0.248043	0.291678	-0.651684	0.00185126	-0.50169	0.0242097	-0.741409	0.000183424	-0.32894	0.156742	-0.556332	0.0108519	0.27381	0.242742	0.191554	0.418498	-0.0487634	0.838232	-0.0642189	0.787945	-0.0431613	0.85662	-0.34244	0.139423	-0.202843	0.391058	-0.0599207	0.801857	-0.340199	0.1422	-0.560567	0.0101411	-0.280993	0.230104	-0.639853	0.00237902	-0.53537	0.01499	-0.760418	9.95737e-05	-0.846793	2.4977e-06	-0.713284	0.000414456	-0.560549	0.010144	-0.597234	0.00542829	-0.448865	0.0471194	-0.266619	0.255831	-0.235732	0.317051	-0.500891	0.0244732	-0.404059	0.0772468	-0.111499	0.639787	0.625213	0.0032005	0.239834	0.308454	0.759476	0.000102766	0.497464	0.0256288	0.361374	0.117465	0.369687	0.108654	0.533197	0.0154831	0.392282	0.0871308	-0.125065	0.59933	0.300261	0.198349	0.122691	0.606332	0.28203	0.228316	-0.0150691	0.949723	-0.148462	0.532188	0.21022	0.373682	0.327648	0.158474	0.0531972	0.823735	0.108375	0.649249	-0.136516	0.566031	0.127835	0.591201	-0.305341	0.19049	0.112741	0.63604	0.0564769	0.813047	0.21811	0.355589	0.59013	0.00616173	0.545922	0.0127724	0.670644	0.00121088	0.615569	0.0038609	0.464025	0.039307	0.588042	0.00639211	0.860692	1.11936e-06	0.365603	0.112921	0.274877	0.240836	0.323985	0.163458	0.159865	0.500786	0.31293	0.179147	0.148196	0.532933	0.468671	0.0371266	0.618322	0.00366182	0.826475	7.08304e-06	0.722296	0.000322549	0.80949	1.53643e-05	0.492689	0.0273101	0.44026	0.0520552	0.526617	0.0170557	0.66171	0.00148437	0.735257	0.000221096	0.772993	6.44408e-05	0.876572	4.00078e-07	0.620117	0.00353661	0.83297	5.1529e-06	0.756025	0.000115222	0.77332	6.36935e-05	0.699726	0.000594257	0.770378	7.06992e-05	0.647675	0.00201781	0.761658	9.54998e-05	0.715756	0.000387274	0.859438	1.20757e-06	0.955216	5.84708e-11	0.791992	3.16342e-05	0.396005	0.0839105	0.454841	0.043909	0.258597	0.270952	-0.580703	0.00725875	-0.275929	0.238967	-0.322632	0.165325	-0.29446	0.207583	-0.0806533	0.735349	-0.261822	0.264806	0.0955722	0.688559	0.241007	0.306022	-0.0120203	0.959886	-0.138743	0.559652	0.0614404	0.796932	-0.275438	0.239839	0.0239808	0.920063	0.19776	0.403288	0.229904	0.329508	0.541783	0.0136082	0.334136	0.149909	0.349876	0.13048	0.524246	0.0176528	0.280574	0.23083	0.459013	0.0417695	0.324721	0.162448	0.377881	0.100447	0.470777	0.0361695	0.531715	0.0158267	0.582774	0.0070049	0.702216	0.00055701	0.747173	0.000153255	0.394287	0.0853853	0.0452975	0.8496	0.020789	0.930677	0.315007	0.176123	0.64971	0.00193178	0.293249	0.209545	0.447445	0.0479079	0.146062	0.538912	0.368669	0.109707	0.393257	0.0862784	0.505688	0.0229253	0.0917757	0.700371	-0.120339	0.613304	0.35439	0.125255	0.231642	0.325764	-0.0709337	0.766334	0.0568357	0.811879	0.38993	0.0892116	0.508889	0.0219365	0.489045	0.0286508	0.552896	0.011458	0.152333	0.521426	0.404531	0.0768686	0.0784085	0.742472	0.0752808	0.75243	-0.203519	0.389449	0.373725	0.104552	-0.54362	0.0132319	0.144092	0.544461
Sobic.003G428100	firebrick1	-0.584899	0.00675222	-0.182748	0.440602	-0.222224	0.346359	0.190646	0.42075	-0.265198	0.25847	0.050763	0.831688	0.208979	0.376574	-0.334966	0.148836	-0.00727267	0.975724	0.435662	0.0548488	0.570303	0.00864931	0.341187	0.140971	0.384843	0.0938361	0.0195785	0.934704	0.167993	0.478964	0.412839	0.0704398	-0.0626724	0.792944	0.168252	0.478278	0.261202	0.265981	-0.333977	0.150115	-0.240574	0.306919	-0.375225	0.103056	-0.383375	0.0952024	-0.172586	0.466848	-0.143037	0.547442	-0.0773473	0.745846	-0.796758	2.61644e-05	-0.743028	0.000174479	-0.662728	0.00145081	-0.265866	0.257226	-0.357331	0.121931	-0.333962	0.150134	-0.657612	0.00162616	-0.308787	0.185281	-0.555918	0.0109235	-0.0859189	0.718722	0.112344	0.637238	0.107852	0.650838	0.0465128	0.84561	-0.0748782	0.753715	-0.473101	0.0351358	-0.387216	0.0916574	-0.23212	0.324738	-0.0195129	0.934923	-0.52391	0.0177387	-0.216574	0.359072	-0.648167	0.0019967	-0.30192	0.195759	-0.349727	0.130656	-0.644307	0.00216728	-0.80122	2.18043e-05	-0.719872	0.000345366	-0.78466	4.1976e-05	-0.63782	0.00248125	-0.570797	0.00857873	-0.456788	0.0429002	-0.770674	6.99666e-05	-0.839103	3.76796e-06	-0.626712	0.00310683	0.47964	0.0323505	-0.028008	0.906691	0.577674	0.0076433	0.249392	0.288976	0.300701	0.197659	0.110683	0.642256	0.406506	0.0753024	0.143543	0.546011	0.158047	0.505731	0.277489	0.236214	0.23951	0.309128	0.180721	0.445773	-0.128653	0.58881	-0.341396	0.140712	0.0322961	0.89248	0.0410593	0.863539	-0.552799	0.0114754	-0.44642	0.0484838	-0.375186	0.103095	-0.158929	0.503328	-0.609996	0.00429139	-0.322092	0.166075	-0.207916	0.379062	-0.309546	0.184147	0.226048	0.337907	0.0223415	0.925513	0.138832	0.559398	0.0798126	0.738014	0.0289664	0.903513	0.0752231	0.752615	0.412808	0.0704624	0.0286126	0.904686	0.22689	0.336063	0.137898	0.562068	0.0680298	0.77566	-0.0769653	0.747062	-0.15473	0.514815	0.14411	0.544409	0.609234	0.00435319	0.584843	0.00675878	0.638756	0.00243373	0.504146	0.0234141	0.634838	0.00263785	0.571226	0.0085178	0.713951	0.000406968	0.903847	4.68566e-08	0.795908	2.70746e-05	0.418864	0.0660352	0.520418	0.018652	0.361265	0.117585	0.446549	0.0484111	0.261962	0.264542	0.809288	1.5499e-05	0.72008	0.00034336	0.786853	3.86148e-05	0.616578	0.00378688	0.53723	0.0145781	0.700182	0.000587276	0.786983	3.84224e-05	0.765362	8.41807e-05	0.674667	0.00110237	-0.0894629	0.707599	0.28855	0.217279	0.510528	0.0214435	-0.0297423	0.90094	0.167355	0.480659	0.0542239	0.820386	0.0738677	0.756942	0.367875	0.110533	0.247782	0.292202	0.581545	0.00715464	0.438847	0.0529019	0.278797	0.233921	0.0401684	0.866474	0.165086	0.486715	0.272259	0.245527	0.394932	0.0848297	0.476411	0.0337035	0.687687	0.000805569	0.520094	0.0187385	0.474188	0.0346603	0.508391	0.022088	0.731882	0.000244434	0.416357	0.0678421	0.621513	0.00344178	0.692463	0.000715178	0.816832	1.11003e-05	0.834775	4.70556e-06	0.852288	1.83628e-06	0.748886	0.000145157	0.794359	2.8806e-05	0.894402	1.05098e-07	0.749427	0.000142675	0.575646	0.00791004	0.633238	0.00272517	0.745686	0.000160598	0.815244	1.19234e-05	0.445116	0.0492233	0.486296	0.0296959	0.358124	0.121045	0.675691	0.0010761	0.437568	0.0536772	0.487681	0.0291654	0.424435	0.0621509	0.404947	0.0765368	0.502657	0.0238939	0.460057	0.041247	0.143097	0.547273	0.46063	0.0409626	0.299571	0.199432	0.183558	0.438543	0.212102	0.369319	0.467259	0.0377791	0.146421	0.537902	0.108674	0.648342	-0.0542095	0.820433	-0.155263	0.51335	-0.186277	0.431671	0.762068	9.41857e-05	-0.335099	0.148665	-0.479586	0.0323728
Sobic.003G428200	purple2	0.375929	0.10236	0.321918	0.166316	0.148898	0.530972	0.588676	0.00632144	0.675667	0.00107672	0.56787	0.0090042	0.535587	0.0149414	0.323972	0.163475	-0.217831	0.356222	-0.196658	0.405965	-0.106753	0.654183	0.291545	0.212329	0.0838076	0.725375	-0.295806	0.205415	-0.224202	0.341974	0.171371	0.470038	0.178234	0.452164	-0.684653	0.00086784	-0.579707	0.00738334	-0.3865	0.0923109	-0.370959	0.107349	-0.284308	0.224419	0.536667	0.0147018	0.561289	0.0100237	0.683379	0.000895198	0.344773	0.136572	0.398773	0.0815739	0.314744	0.176505	0.219036	0.3535	0.05414	0.820659	-0.224773	0.340713	-0.43747	0.0537368	-0.320333	0.168532	0.215588	0.361316	0.0194922	0.934992	-0.290874	0.213431	0.0406515	0.864882	-0.478372	0.0328768	-0.424833	0.0618798	-0.539507	0.0140864	-0.0973209	0.683142	-0.133499	0.574726	-0.297227	0.203143	-0.854494	1.61736e-06	-0.691268	0.000736959	-0.877135	3.8478e-07	-0.610174	0.00427707	-0.711628	0.000433573	-0.624789	0.00322742	-0.497032	0.0257775	-0.251733	0.284324	0.102323	0.667729	0.170288	0.47289	-0.0698358	0.769857	-0.284377	0.224302	-0.562964	0.00975566	-0.266101	0.25679	0.0111118	0.962916	-0.0635025	0.790259	0.645353	0.00211989	0.767083	7.93247e-05	0.645375	0.00211891	0.805948	1.78853e-05	0.791841	3.18233e-05	0.823591	8.12453e-06	0.85772	1.33825e-06	0.950198	1.49307e-10	0.1804	0.446595	0.589164	0.00626745	0.601287	0.00504315	0.693801	0.000691473	0.866667	7.71808e-07	0.822116	8.70681e-06	0.828675	6.36891e-06	0.683318	0.000896524	0.553688	0.0113158	0.644515	0.00215779	0.833112	5.11639e-06	0.890225	1.46691e-07	0.617456	0.00372348	0.699102	0.000603914	0.802648	2.05491e-05	0.446949	0.0481861	0.69213	0.000721197	0.815272	1.19083e-05	0.0343241	0.885769	0.275048	0.240531	0.569171	0.00881301	0.624921	0.00321898	0.602008	0.00497708	-0.16838	0.477937	0.0657817	0.782901	-0.597778	0.00537525	-0.724715	0.000301062	-0.421552	0.0641392	0.169073	0.4761	-0.125373	0.598423	-0.461917	0.0403288	-0.0931139	0.6962	0.157784	0.506448	0.314419	0.176977	-0.316033	0.174644	-0.541987	0.013566	-0.258992	0.270193	-0.00609419	0.979657	-0.103944	0.662761	0.152431	0.521156	0.0269518	0.910196	-0.228747	0.332016	0.391004	0.0882562	0.409037	0.0733298	-0.0883996	0.710931	0.181036	0.444967	0.416979	0.0673905	0.569172	0.00881283	0.398745	0.0815971	0.608391	0.00442249	0.288516	0.217335	0.314789	0.176439	0.527235	0.0169028	0.0635793	0.790011	-0.172429	0.467258	-0.419317	0.0657131	-0.416307	0.0678783	-0.0581377	0.807646	-0.319535	0.169654	-0.0893084	0.708083	0.0789568	0.74073	-0.330383	0.154823	0.0173671	0.942067	0.102059	0.66854	-0.177752	0.453407	0.304438	0.191871	0.238327	0.311596	0.0349169	0.883809	0.309812	0.183751	0.402134	0.078802	0.107189	0.652856	0.728381	0.000270841	0.611839	0.00414483	0.57886	0.00749085	0.44381	0.0499733	0.694382	0.000681365	0.54564	0.012828	0.111197	0.640699	-0.182719	0.440674	0.157212	0.508011	0.162405	0.493915	-0.0157646	0.947405	0.0401484	0.86654	-0.182989	0.439987	-0.100458	0.67346	-0.21091	0.372079	-0.422607	0.0634059	-0.426671	0.0606411	-0.196108	0.407308	-0.339118	0.143554	-0.568328	0.00893643	-0.831044	5.67039e-06	-0.503519	0.0236154	-0.653485	0.00178028	-0.0326137	0.891428	-0.502216	0.0240377	-0.66085	0.00151321	-0.10686	0.653857	0.0629005	0.792206	-0.300907	0.197338	-0.324586	0.162633	-0.0864913	0.716922	0.386866	0.0919764	0.522726	0.0180443	0.127609	0.591863	-0.09567	0.688256	0.0715847	0.764247	0.451208	0.04584	0.0475556	0.84219	-0.0398589	0.867494	0.13272	0.576981	-0.758265	0.000106997	0.616382	0.00380116
Sobic.003G428300	tan3	-0.648858	0.0019674	-0.879	3.3768e-07	-0.835602	4.51222e-06	-0.666721	0.00132524	-0.570722	0.00858943	-0.604822	0.00472587	-0.50284	0.0238346	-0.588949	0.00629113	-0.52427	0.0176466	-0.520964	0.0185066	-0.304412	0.191912	-0.632057	0.00279118	-0.42875	0.0592624	-0.533279	0.0154642	-0.677855	0.00102231	-0.635769	0.0025881	-0.718813	0.000355763	-0.304765	0.191371	-0.337882	0.145112	-0.467621	0.037611	-0.668721	0.00126587	-0.572183	0.00838311	-0.682276	0.000919457	-0.561212	0.0100362	-0.395984	0.0839281	-0.510154	0.0215552	-0.328617	0.157175	-0.525176	0.0174166	-0.456074	0.0432683	-0.112993	0.635282	-0.472297	0.0354907	-0.345634	0.13553	-0.376372	0.101923	-0.61501	0.00390235	-0.632214	0.00278231	0.105179	0.658984	-0.550255	0.0119422	-0.37018	0.108147	-0.258287	0.271545	0.0309157	0.897051	-0.374479	0.103798	-0.454941	0.0438567	-0.265558	0.257799	0.179041	0.450086	-0.0461842	0.846688	0.291702	0.212071	0.024844	0.917195	-0.298267	0.201491	-0.395447	0.0843871	-0.339006	0.143695	-0.385185	0.0935195	-0.604119	0.00478767	-0.497049	0.0257714	-0.459013	0.0417698	-0.140808	0.553766	0.0838388	0.725276	-0.0866208	0.716515	-0.0714941	0.764538	0.0342932	0.885871	0.105813	0.65705	-0.0954191	0.689035	0.254377	0.279124	0.0391261	0.86991	-0.0858079	0.719071	0.0248391	0.917212	-0.180356	0.446709	-0.273631	0.243062	-0.344193	0.137277	-0.294391	0.207694	-0.270622	0.24849	-0.217157	0.357748	-0.33711	0.146092	-0.535113	0.0150476	-0.504443	0.0233195	-0.449705	0.0466573	-0.0627879	0.79257	0.164579	0.488072	-0.378836	0.0995208	-0.512049	0.0209938	-0.451246	0.0458194	-0.173074	0.465569	-0.237181	0.313997	-0.303361	0.193528	-0.294492	0.207531	-0.109974	0.644401	0.64433	0.00216622	0.475824	0.0339543	0.135622	0.568601	0.228424	0.332718	0.271793	0.246368	0.328804	0.156925	-0.0457933	0.847972	0.804443	1.90607e-05	0.584804	0.00676335	0.513375	0.0206078	0.537979	0.0144148	0.701298	0.000570504	0.524103	0.0176894	0.560764	0.0101088	0.365076	0.11348	0.505596	0.0229543	0.703809	0.000534238	0.537521	0.0145145	0.139688	0.556954	0.148578	0.531865	0.493668	0.0269585	0.194169	0.412051	0.484016	0.0305852	0.277082	0.236931	0.257519	0.273025	0.13369	0.574173	0.123825	0.602984	-0.0608502	0.798844	0.0195904	0.934665	-0.351922	0.128093	-0.111945	0.63844	-0.121733	0.609168	0.0874653	0.713862	0.326613	0.159872	0.16565	0.485205	0.548071	0.012355	0.365476	0.113056	0.414564	0.0691567	-0.322495	0.165515	-0.456405	0.0430971	-0.277467	0.236254	-0.171124	0.470688	-0.0886984	0.709994	0.00137949	0.995395	-0.286008	0.22154	-0.113997	0.632261	-0.0257101	0.914319	-0.296072	0.204988	-0.489701	0.0284057	-0.342607	0.139217	-0.399843	0.0806843	-0.411253	0.0716345	-0.21271	0.367917	-0.244323	0.29921	-0.338215	0.144692	-0.426077	0.0610393	0.0689148	0.772815	-0.215871	0.360672	-0.0945258	0.691808	-0.387312	0.0915695	-0.111846	0.638741	-0.161996	0.495019	-0.0101306	0.966189	0.513788	0.0204889	0.51432	0.0203365	0.434965	0.0552827	0.406035	0.0756737	0.171871	0.468722	-0.0191876	0.936006	0.38126	0.0971968	0.182408	0.441467	0.0305672	0.898206	0.64658	0.00206544	0.431582	0.0574224	0.140716	0.554026	0.324893	0.162212	0.332545	0.151978	0.15507	0.51388	0.185016	0.434851	-0.300845	0.197433	-0.286257	0.221119	-0.179358	0.44927	-0.224282	0.341796	0.233791	0.321167	0.0608392	0.798879	0.010651	0.964453	-0.0229492	0.923492	-0.241332	0.30535	-0.0357252	0.881137	-0.380224	0.0981851	0.0532779	0.823472	-0.313436	0.178407	-0.0817848	0.731766	0.00321004	0.989284	0.0842216	0.724069
Sobic.003G428400	blue4	0.168792	0.476845	0.0184786	0.938366	-0.114591	0.630475	0.40728	0.0746948	0.528106	0.016689	0.435035	0.0552384	0.446906	0.0482102	0.197381	0.404209	-0.370897	0.107413	-0.408454	0.0737807	-0.167276	0.480869	0.119862	0.614721	-0.0438509	0.854353	-0.533013	0.0155253	-0.484845	0.0302593	-0.0437806	0.854584	-0.0713052	0.765143	-0.85484	1.58513e-06	-0.788334	3.64784e-05	-0.540696	0.0138349	-0.630605	0.0028742	-0.461565	0.0405012	0.274886	0.24082	0.265325	0.258232	0.540762	0.013821	0.168077	0.478741	0.266771	0.255549	0.141187	0.552688	-0.0227809	0.924052	-0.137667	0.56273	-0.482617	0.0311411	-0.669021	0.00125714	-0.531038	0.0159856	-0.120212	0.613682	-0.237749	0.312805	-0.232148	0.324678	-0.198449	0.401619	-0.66942	0.00124565	-0.637282	0.00250893	-0.649499	0.00194052	-0.377639	0.100683	-0.344151	0.137328	-0.471694	0.0357585	-0.861861	1.04223e-06	-0.757066	0.000111335	-0.800682	2.22941e-05	-0.580526	0.0072807	-0.852626	1.80116e-06	-0.803766	1.96106e-05	-0.633284	0.00272264	-0.388465	0.0905256	-0.128952	0.587937	0.0366759	0.877997	-0.186772	0.430426	-0.300632	0.197767	-0.553215	0.0114005	-0.328283	0.157622	0.0227333	0.92421	-0.0554887	0.816264	0.654329	0.00174778	0.701272	0.000570896	0.804297	1.91785e-05	0.880746	2.98241e-07	0.830719	5.76211e-06	0.832704	5.2218e-06	0.782263	4.59361e-05	0.868578	6.82728e-07	-0.130099	0.584593	0.347202	0.133648	0.372505	0.105779	0.494856	0.0265365	0.692837	0.000708495	0.556905	0.0107534	0.571374	0.00849677	0.439447	0.052541	0.578167	0.00757958	0.774814	6.03697e-05	0.733087	0.000235875	0.737986	0.000203642	0.510834	0.0213524	0.694998	0.000670809	0.808086	1.63238e-05	0.35941	0.11962	0.628155	0.00301883	0.809884	1.51038e-05	0.358033	0.121147	0.616985	0.00375741	0.740933	0.000186129	0.753852	0.000123712	0.792685	3.07828e-05	0.104009	0.662561	0.215637	0.361206	-0.237079	0.314211	-0.477958	0.0330499	-0.208332	0.378087	0.489161	0.0286072	0.179649	0.448522	-0.187851	0.42772	0.232116	0.324746	0.431611	0.057404	0.654879	0.00172689	-0.0116231	0.961211	-0.25824	0.271637	-0.1103	0.643413	0.0434359	0.855717	0.175753	0.458583	0.249268	0.289224	0.256743	0.274524	-0.136829	0.565134	0.459809	0.0413707	0.464707	0.0389808	-0.00739648	0.975311	0.155819	0.511825	0.505239	0.0230667	0.437816	0.0535261	0.446224	0.048594	0.522494	0.0181046	0.296595	0.204151	0.509704	0.0216901	0.628782	0.00298122	0.267111	0.25492	0.0282318	0.905949	-0.208062	0.37872	-0.592753	0.00588198	-0.261367	0.265668	-0.508039	0.0221958	-0.222666	0.345377	0.00433621	0.985524	-0.397209	0.0828881	-0.192971	0.414999	-7.07578e-05	0.999764	-0.315577	0.175301	0.095521	0.688718	-0.0688985	0.772867	-0.0591099	0.804489	0.149813	0.528422	0.321607	0.166749	0.0484075	0.839398	0.678539	0.00100578	0.542516	0.013457	0.337915	0.145071	0.488024	0.0290353	0.617335	0.00373217	0.450319	0.0463223	-0.144215	0.544111	-0.284168	0.224657	0.0985804	0.679249	0.100552	0.673171	0.117689	0.621197	0.267556	0.2541	0.0110364	0.963167	0.0985806	0.679249	-0.207547	0.379928	-0.460544	0.041005	-0.33929	0.143338	-0.190512	0.421081	-0.450214	0.0463792	-0.376192	0.102101	-0.709104	0.000464136	-0.501949	0.024125	-0.534229	0.0152472	-0.00812803	0.97287	-0.567971	0.00898919	-0.668717	0.00126597	-0.303325	0.193583	-0.205353	0.385096	-0.538469	0.0143088	-0.56156	0.00997985	-0.0780521	0.743605	0.298528	0.201078	0.44048	0.0519239	0.0150427	0.949811	-0.318399	0.171263	-0.038745	0.871167	0.104988	0.659567	-0.0996582	0.675924	-0.352604	0.127305	0.107503	0.651902	-0.82241	8.58766e-06	0.707485	0.000484679
Sobic.003G428600	coral1	0.0981225	0.680664	-0.253781	0.280291	-0.0448054	0.851216	-0.666866	0.00132083	-0.32205	0.166132	-0.544742	0.0130064	-0.546955	0.0125702	-0.000845136	0.997179	-0.106523	0.654886	-0.490008	0.0282913	-0.57371	0.00817167	-0.62279	0.00335685	-0.626401	0.00312607	-0.0839647	0.724879	-0.184546	0.436039	-0.629994	0.00290967	-0.27509	0.240458	0.072091	0.762626	-0.0288772	0.903808	0.31257	0.179674	0.196412	0.406566	0.361874	0.116921	-0.153971	0.516905	-0.27925	0.233131	-0.428097	0.059693	-0.359691	0.11931	0.466188	0.0382798	0.357183	0.122097	0.347705	0.133048	0.147019	0.536227	0.240866	0.306313	0.465831	0.038448	0.621789	0.00342328	0.0170484	0.943129	0.285267	0.222791	0.396501	0.0834882	-0.0763334	0.749075	0.139344	0.557937	0.192592	0.415932	0.483328	0.0308576	0.454658	0.0440049	0.378269	0.100069	0.479371	0.0324614	0.479019	0.0326075	0.82131	9.04008e-06	0.751547	0.000133301	0.896964	8.50704e-08	0.581489	0.00716154	0.465277	0.0387102	0.721255	0.000332184	0.773535	6.32044e-05	0.497866	0.0254908	0.520422	0.0186508	0.54576	0.0128043	0.731096	0.000250163	0.820358	9.4478e-06	0.84562	2.66326e-06	0.791419	3.2355e-05	0.714784	0.00039777	-0.574209	0.00810354	-0.238903	0.310392	-0.73435	0.000227172	-0.542635	0.0134327	-0.728563	0.000269414	-0.51621	0.0198019	-0.743541	0.000171721	-0.63736	0.00250491	-0.239199	0.309775	-0.504695	0.0232394	-0.538208	0.0143653	-0.417788	0.0668063	-0.391148	0.0881289	-0.159751	0.501094	-0.384521	0.0941341	-0.338195	0.144717	0.302343	0.195102	0.157002	0.508586	-0.225617	0.338853	-0.404798	0.0766553	0.137349	0.563643	-0.113712	0.633116	-0.283988	0.224963	0.104825	0.660067	-0.513098	0.020688	-0.313397	0.178464	0.113172	0.634744	-0.0116304	0.961186	-0.236534	0.315357	-0.141117	0.552886	-0.455452	0.0435907	0.233046	0.322757	-0.264134	0.260455	0.351301	0.128814	0.568177	0.00895874	0.569428	0.00877554	0.21287	0.367548	0.250802	0.286167	-0.152469	0.521052	-0.245788	0.296229	-0.591124	0.00605447	-0.419714	0.0654313	-0.197027	0.405069	-0.0122849	0.959004	-0.44781	0.0477044	-0.690589	0.000749576	-0.477526	0.0332312	-0.138192	0.561228	-0.182272	0.441812	0.00892645	0.970206	-0.343352	0.138303	-0.24961	0.288542	-0.526305	0.0171332	-0.661462	0.00149262	-0.847975	2.34025e-06	-0.802689	2.05139e-05	-0.551019	0.0118004	-0.835132	4.62124e-06	-0.627716	0.0030454	-0.63569	0.00259228	-0.80559	1.81594e-05	0.214134	0.364643	-0.153553	0.518056	-0.308203	0.186157	0.0129919	0.956646	-0.378935	0.0994251	-0.0734081	0.758411	-0.187563	0.42844	-0.525655	0.0172961	-0.102935	0.665852	-0.651418	0.00186193	-0.550315	0.011931	-0.240768	0.306515	-0.380186	0.0982213	-0.351323	0.128789	-0.479252	0.0325109	-0.721722	0.000327827	-0.822619	8.50415e-06	-0.814889	1.2114e-05	-0.880156	3.11085e-07	-0.869947	6.24558e-07	-0.819313	9.91368e-06	-0.9117	2.24148e-08	-0.837933	4.00378e-06	-0.827919	6.60692e-06	-0.699389	0.000599454	-0.661944	0.00147658	-0.883797	2.38929e-07	-0.833447	5.03106e-06	-0.511567	0.0211353	-0.628151	0.00301906	-0.5846	0.00678726	-0.573021	0.00826658	-0.458988	0.0417823	-0.459743	0.0414038	-0.429844	0.0585462	-0.397553	0.0825974	0.0148193	0.950555	0.113424	0.633982	0.278209	0.234949	-0.307858	0.186676	0.122905	0.605702	-0.324799	0.162341	-0.0446728	0.851651	-0.0311881	0.896149	-0.357854	0.121346	-0.397531	0.0826163	0.0216965	0.927658	-0.265455	0.25799	0.121555	0.609695	-0.0957232	0.688091	-0.22203	0.346793	-0.333249	0.15106	0.0117418	0.960815	0.083407	0.726639	-0.107762	0.651112	0.251144	0.28549	0.257978	0.27214	-0.809657	1.52534e-05	0.664969	0.00137915	0.200591	0.396451
Sobic.003G428700	bisque4	0.424933	0.0618121	0.77027	7.09693e-05	0.697991	0.00062144	0.862658	9.92364e-07	0.520811	0.0185474	0.673414	0.00113525	0.566288	0.00924122	0.376724	0.101577	0.387023	0.091833	0.638063	0.00246885	0.504511	0.0232976	0.722779	0.000318154	0.550533	0.0118904	0.59205	0.00595589	0.675711	0.0010756	0.858971	1.24193e-06	0.848431	2.2818e-06	0.2177	0.356518	0.287836	0.21847	0.352137	0.127844	0.407513	0.0745127	0.278994	0.233576	0.606848	0.00455165	0.522668	0.0180595	0.47175	0.0357338	0.572889	0.00828473	0.0156369	0.947831	0.286542	0.220639	0.181272	0.444365	0.0180666	0.939738	0.315455	0.175476	0.130723	0.582776	0.0670948	0.77867	0.453098	0.0448275	0.464542	0.0390598	-0.157843	0.506287	0.418098	0.0665832	0.231902	0.325206	0.151642	0.523341	-0.203407	0.389715	0.082065	0.73088	0.246685	0.294415	-0.0325831	0.89153	-0.209432	0.375517	-0.237156	0.31405	-0.430156	0.0583436	-0.383435	0.0951467	-0.0298176	0.90069	0.138417	0.560585	-0.0501774	0.833603	-0.0413827	0.862474	0.21164	0.370389	0.0917134	0.700565	0.0839626	0.724886	-0.215492	0.361536	-0.3686	0.109779	-0.245495	0.296824	-0.272933	0.244313	-0.315446	0.175489	-0.0352054	0.882855	-0.0904254	0.704588	0.0656097	0.783456	0.0310358	0.896654	0.307534	0.187165	0.186311	0.431585	0.260458	0.267395	0.382042	0.0964561	0.193964	0.412555	0.282507	0.227495	0.280999	0.230094	0.112825	0.635787	0.205887	0.383834	0.27033	0.24902	0.320151	0.168788	0.376494	0.101804	-0.150157	0.527462	-0.232691	0.323515	0.34345	0.138183	0.480096	0.032163	0.171965	0.468477	0.187367	0.428932	0.195913	0.407783	0.131736	0.579832	0.391133	0.0881427	0.115692	0.62717	-0.457047	0.0427677	-0.25295	0.281924	-0.0506466	0.832068	-0.263487	0.261669	-0.0165822	0.944682	-0.263709	0.261253	0.22676	0.336348	-0.586484	0.00656857	-0.602493	0.00493304	-0.561015	0.010068	-0.522477	0.018109	-0.698642	0.000611124	-0.187153	0.429468	-0.210822	0.372283	0.109052	0.647197	-0.145787	0.539686	-0.381665	0.0968134	-0.329425	0.156096	0.181508	0.44376	0.103113	0.665304	-0.117096	0.622968	-0.170729	0.471727	-0.191456	0.41874	-0.145558	0.540328	-0.102865	0.666065	0.00128286	0.995717	0.20927	0.375894	0.360792	0.118101	0.349452	0.13098	0.511503	0.0211543	0.343059	0.138662	0.316514	0.173953	0.15309	0.519334	0.0632453	0.791091	0.25928	0.269643	-0.362212	0.116555	-0.0247996	0.917343	0.0183994	0.93863	0.347595	0.133179	0.660899	0.00151158	0.389165	0.0898953	0.347818	0.132914	0.368783	0.109589	0.139189	0.558377	0.473425	0.0349936	0.401508	0.0793134	0.194796	0.410515	0.461097	0.0407316	0.539105	0.0141722	0.503083	0.0237559	0.703997	0.000531605	0.76465	8.6261e-05	0.581063	0.00721411	0.467294	0.0377626	0.58544	0.00668908	0.568406	0.00892503	0.327119	0.159187	0.490716	0.0280297	0.355998	0.123429	0.473813	0.0348235	0.371918	0.106374	0.473567	0.0349313	0.347687	0.133069	-0.168624	0.47729	-0.00317747	0.989392	0.0303958	0.898774	0.00140577	0.995307	0.0975257	0.682509	0.266142	0.256715	-0.0360821	0.879958	-0.0162421	0.945814	-0.154411	0.515692	-0.447603	0.0478196	-0.34382	0.137732	0.103393	0.664448	-0.152321	0.52146	-0.081373	0.733069	-0.0323011	0.892463	-0.03114	0.896308	0.396975	0.0830861	0.311131	0.181794	0.149788	0.528491	0.244244	0.299371	-0.433379	0.0562781	-0.182539	0.441134	-0.140882	0.553555	0.143032	0.547456	0.19076	0.420466	-0.0400546	0.866849	0.0746991	0.754287	-0.208954	0.376634	-0.0388938	0.870676	0.310016	0.183447	-0.165086	0.486715	-0.166336	0.483375
Sobic.003G428800	grey60	0.212083	0.369365	-0.140884	0.553547	0.108139	0.649967	-0.251065	0.285646	0.074622	0.754533	-0.0957712	0.687942	0.056525	0.81289	0.374619	0.103658	-0.185107	0.43462	-0.740162	0.000190578	-0.496092	0.026103	-0.337246	0.145919	-0.600778	0.00509025	-0.358388	0.120752	-0.326166	0.160478	-0.551929	0.0116334	-0.245526	0.296762	-0.541726	0.0136201	-0.463938	0.0393489	0.14769	0.534346	-0.144843	0.542341	0.270654	0.248431	0.02299	0.923356	-0.167343	0.480692	-0.202292	0.392375	-0.407207	0.0747517	0.66337	0.00142997	0.381245	0.097212	0.209808	0.374642	-0.0926287	0.697711	-0.248458	0.290845	-0.0621357	0.79468	0.148741	0.531408	-0.0769632	0.747069	0.165281	0.486191	0.572192	0.00838176	0.109164	0.646856	-0.0708358	0.766648	-0.147746	0.534189	0.0753619	0.752172	0.206269	0.382934	0.35692	0.122392	0.353674	0.126073	-0.276731	0.237549	0.275447	0.239823	0.16727	0.480887	0.480415	0.0320321	0.0769635	0.747068	-0.175341	0.459656	0.185399	0.433883	0.533585	0.015394	0.488295	0.0289328	0.612293	0.0041094	0.637379	0.00250389	0.750595	0.000137442	0.555893	0.0109279	0.620212	0.00353007	0.864959	8.59911e-07	0.839658	3.66052e-06	-0.151663	0.523281	0.184292	0.436683	-0.0970484	0.683985	0.122447	0.607055	-0.137892	0.562087	-0.00385895	0.987118	-0.151123	0.52478	0.0473267	0.842941	-0.592145	0.0059459	-0.326851	0.15955	-0.500346	0.0246541	-0.199788	0.398384	-0.0335553	0.888312	0.159189	0.502621	0.00310282	0.989642	0.116825	0.623779	0.844951	2.76183e-06	0.695963	0.000654535	0.26459	0.259602	0.248398	0.290965	0.572854	0.0082897	0.50067	0.0245465	0.341024	0.141174	0.691592	0.000730999	0.258158	0.271795	0.469923	0.0365553	0.610975	0.00421299	0.677125	0.0010402	0.521461	0.0183754	0.503944	0.0234789	0.300293	0.198298	0.61786	0.00369461	0.180624	0.446021	0.304274	0.192123	0.282457	0.227581	0.597445	0.00540763	0.49483	0.0265458	0.427782	0.0599014	-0.0445417	0.852082	0.193318	0.414144	-0.0586102	0.806111	0.241556	0.304888	-0.335567	0.148063	-0.140402	0.55492	-0.284328	0.224385	-0.556272	0.0108623	-0.232232	0.324498	0.317201	0.172969	0.229777	0.329783	0.206329	0.382792	0.151696	0.523191	0.390731	0.0884986	-0.2674	0.254388	-0.308573	0.185602	-0.297385	0.202891	-0.267412	0.254366	0.100616	0.672974	-0.37793	0.100399	-0.274714	0.241127	-0.0710119	0.766083	-0.240843	0.30636	0.492175	0.0274962	0.149086	0.530446	-0.366225	0.112264	-0.586946	0.00651586	-0.649234	0.00195159	-0.535616	0.014935	-0.584267	0.00682658	-0.784414	4.23679e-05	-0.731681	0.000245893	-0.86597	8.06773e-07	-0.518146	0.0192658	-0.595053	0.00564541	-0.483151	0.0309281	-0.380327	0.0980866	-0.66991	0.00123162	-0.705585	0.000509785	-0.525858	0.0172449	-0.791598	3.21279e-05	-0.246401	0.294989	-0.388359	0.0906215	-0.55796	0.010574	-0.616267	0.00380958	-0.492092	0.0275261	-0.62445	0.00324907	-0.763034	9.11502e-05	-0.785394	4.08243e-05	-0.727222	0.000280107	-0.787668	3.74265e-05	-0.585937	0.00663152	-0.437877	0.053489	-0.462416	0.0400852	-0.640844	0.00233047	-0.87245	5.29369e-07	-0.865888	8.10938e-07	-0.769155	7.38015e-05	-0.465609	0.0385526	-0.309474	0.184254	-0.198666	0.401093	-0.232304	0.324344	-0.535322	0.0150009	-0.0768096	0.747558	-0.320297	0.168582	-0.595003	0.00565042	-0.714951	0.000395951	-0.384154	0.0944755	-0.588468	0.00634448	-0.428461	0.0594523	-0.688779	0.00078409	0.0217692	0.927416	0.146521	0.537624	0.0697791	0.770039	-0.235922	0.31665	-0.178704	0.450953	0.206267	0.382937	-0.054867	0.818289	0.0960044	0.687219	-0.096125	0.686845	-0.705166	0.000515469	-0.0349956	0.883549	0.78885	3.57593e-05
Sobic.003G429000	salmon	0.32098	0.167626	0.267168	0.254815	-0.00112916	0.99623	0.625436	0.0031864	0.714023	0.00040617	0.642986	0.00222838	0.51754	0.0194324	0.24326	0.301382	-0.146158	0.538643	-0.0818056	0.7317	0.0222868	0.925695	0.351537	0.12854	0.303506	0.193305	-0.338418	0.144435	-0.310172	0.183215	0.207447	0.380162	0.14445	0.54345	-0.637625	0.00249125	-0.648853	0.00196763	-0.500827	0.0244945	-0.428744	0.0592664	-0.436345	0.054427	0.45056	0.046191	0.431945	0.0571899	0.776983	5.58117e-05	0.487756	0.029137	0.150835	0.525581	0.185656	0.433236	0.0258275	0.913929	-0.0833641	0.726774	-0.29644	0.2044	-0.635936	0.00257926	-0.484297	0.0304744	-0.0115194	0.961556	-0.157385	0.507538	-0.552393	0.0115489	-0.26781	0.253632	-0.682737	0.000909252	-0.662745	0.00145023	-0.801982	2.11263e-05	-0.42393	0.0624957	-0.441609	0.0512561	-0.658084	0.00160925	-0.847871	2.35375e-06	-0.849836	2.10968e-06	-0.954552	6.65976e-11	-0.69945	0.00059851	-0.837047	4.19078e-06	-0.641444	0.00230148	-0.58603	0.00662077	-0.452971	0.0448947	-0.173944	0.463296	-0.00970642	0.967604	-0.286445	0.220803	-0.539725	0.01404	-0.808539	1.6009e-05	-0.515358	0.0200415	-0.214533	0.363728	-0.364558	0.114032	0.631921	0.00279888	0.67885	0.000998355	0.763627	8.93309e-05	0.855006	1.56996e-06	0.948811	1.90199e-10	0.859728	1.18663e-06	0.843511	2.98475e-06	0.90672	3.60476e-08	0.0807323	0.735099	0.425834	0.0612026	0.568054	0.00897684	0.565881	0.00930295	0.84233	3.17929e-06	0.637984	0.0024729	0.597673	0.00538542	0.388191	0.0907731	0.331799	0.152956	0.574108	0.00811737	0.809447	1.53932e-05	0.771411	6.81666e-05	0.486208	0.0297298	0.610675	0.00423687	0.826092	7.2145e-06	0.146171	0.538605	0.534144	0.0152667	0.628702	0.00298601	-0.0282688	0.905826	0.278307	0.234778	0.573054	0.00826194	0.509259	0.0218244	0.55729	0.0106877	-0.201218	0.394945	0.16314	0.491937	-0.51437	0.0203221	-0.76583	8.28358e-05	-0.594709	0.00568025	0.304712	0.191451	-0.125137	0.599118	-0.372242	0.106045	-0.0462226	0.846562	0.324004	0.163431	0.430156	0.0583432	-0.0782445	0.742993	-0.39173	0.0876153	-0.131551	0.58037	0.0988681	0.678361	0.0742811	0.755622	-0.0471685	0.843459	-0.0757581	0.750908	-0.41599	0.0681095	0.235255	0.318059	0.189512	0.42357	-0.112287	0.637409	0.116531	0.624658	0.522084	0.0182116	0.487611	0.0291923	0.322634	0.165323	0.56836	0.00893179	0.199497	0.399085	0.341134	0.141036	0.604494	0.00475466	-0.0422243	0.859703	-0.141246	0.552518	-0.180302	0.446845	-0.286368	0.220932	0.0575076	0.809694	-0.290185	0.214566	0.0179958	0.939973	0.301767	0.195996	-0.17926	0.449521	0.0946184	0.691521	0.126692	0.594551	-0.161801	0.495544	0.337679	0.145369	0.0630002	0.791883	0.296667	0.204037	0.46606	0.0383403	0.585277	0.00670799	0.331991	0.152704	0.775368	5.9175e-05	0.759484	0.000102736	0.536298	0.0147834	0.668368	0.00127616	0.845996	2.60918e-06	0.629393	0.00294496	0.0656823	0.783222	-0.107552	0.651752	0.31274	0.179424	0.274638	0.241262	0.140443	0.554803	0.257961	0.272173	-0.0256469	0.914529	0.222104	0.346628	0.0473834	0.842755	-0.191135	0.419537	-0.215436	0.361664	-0.24964	0.28848	-0.532461	0.0156528	-0.552959	0.0114466	-0.822642	8.49509e-06	-0.477923	0.0330644	-0.723041	0.000315792	-0.0816263	0.732268	-0.503445	0.0236393	-0.514757	0.0202118	-0.286393	0.22089	-0.0942527	0.692657	-0.463372	0.0396213	-0.416423	0.067794	-0.260497	0.267319	0.112989	0.635292	0.340868	0.141367	-0.0792094	0.739928	-0.360578	0.118335	-0.26744	0.254313	0.113082	0.635012	-0.229652	0.330053	-0.353279	0.126526	0.340174	0.142232	-0.829366	6.15797e-06	0.465704	0.0385078
Sobic.003G429200	antiquewhite1	0.103444	0.664293	-0.166722	0.482345	-0.168418	0.477836	-0.300018	0.198729	-0.127861	0.591126	-0.454982	0.0438356	-0.589459	0.00623496	-0.310339	0.182967	-0.600195	0.00514458	-0.531174	0.0159537	-0.827722	6.67032e-06	-0.699875	0.000591973	-0.700194	0.000587098	-0.0100785	0.966362	-0.337575	0.145501	-0.37861	0.0997391	0.0474075	0.842676	-0.303092	0.193944	-0.279176	0.23326	0.00137897	0.995396	-0.231121	0.326882	-0.20344	0.389635	0.287578	0.218901	0.384082	0.0945425	0.174217	0.462581	0.0311316	0.896336	0.624622	0.00323803	0.551498	0.0117122	0.691229	0.000737676	0.628439	0.00300175	0.406329	0.0754418	0.460567	0.0409939	0.576742	0.00776504	0.453406	0.0446641	0.391361	0.087941	0.0209784	0.930046	-0.229385	0.330633	-0.255531	0.276875	0.124166	0.601977	0.314219	0.177267	0.580348	0.00730294	0.287064	0.219762	0.203178	0.390261	0.213999	0.364952	0.429355	0.0588657	0.246016	0.295768	0.261397	0.265611	-0.0375308	0.875174	0.0838639	0.725197	0.272121	0.245775	0.380676	0.0977533	0.354872	0.124706	0.254097	0.279672	0.0741702	0.755976	0.166595	0.482683	0.346814	0.134112	0.684456	0.00087203	0.569734	0.00873127	0.514886	0.0201751	-0.158699	0.503956	0.097712	0.681932	-0.37223	0.106057	-0.239049	0.310088	-0.319201	0.170126	0.227364	0.335027	-0.232592	0.323727	-0.0497083	0.835138	0.24194	0.304096	0.170572	0.472143	0.176345	0.457046	0.191408	0.41886	0.208963	0.376611	0.350714	0.129499	0.160397	0.499342	0.163622	0.490641	0.380754	0.0976785	0.38372	0.0948799	0.226818	0.33622	-0.0391299	0.869898	0.146679	0.53718	0.0674761	0.777442	-0.111373	0.640169	0.113653	0.633294	-0.305198	0.190709	0.0212035	0.929298	-0.0408956	0.864078	-0.143316	0.546651	-0.300168	0.198494	-0.015536	0.948167	-0.215841	0.36074	-0.327528	0.158637	-0.700867	0.000576935	-0.0636931	0.789643	-0.0209939	0.929995	0.187448	0.428729	0.0638862	0.789019	-0.0593772	0.803621	-0.547351	0.0124936	-0.488314	0.0289258	-0.572357	0.00835878	-0.446449	0.048467	-0.318842	0.170634	-0.524865	0.0174954	-0.830436	5.8431e-06	-0.740064	0.000191153	-0.696808	0.000640566	-0.315643	0.175205	-0.166822	0.482078	-0.118524	0.618705	-0.0424582	0.858933	-0.0863846	0.717257	-0.607538	0.00449346	-0.44825	0.0474599	-0.713017	0.000417495	-0.533137	0.0154968	-0.57851	0.00753555	-0.369505	0.108842	-0.361859	0.116937	-0.482897	0.0310292	-0.336634	0.146698	0.443178	0.0503387	-0.21166	0.370342	-0.393569	0.0860076	0.0591986	0.804201	-0.0269275	0.910277	0.208444	0.377825	0.27759	0.236036	-0.0100557	0.966439	0.131553	0.580363	-0.287702	0.218694	-0.0994077	0.676697	0.207019	0.381167	0.370151	0.108177	0.15055	0.52637	-0.385529	0.0932023	-0.195867	0.407895	-0.50801	0.0222045	-0.561657	0.00996434	-0.48504	0.0301833	-0.607742	0.00447646	-0.235592	0.317347	-0.483503	0.0307881	-0.200693	0.396207	-0.187114	0.429566	-0.457045	0.0427688	-0.61446	0.00394353	-0.746316	0.000157455	-0.466114	0.0383148	-0.164154	0.48921	-0.382503	0.096021	-0.586546	0.00656152	-0.520118	0.0187322	-0.243947	0.299977	-0.526654	0.0170466	-0.379407	0.0989698	-0.423533	0.0627677	-0.0860459	0.718323	-0.0202196	0.932571	-0.113983	0.632302	-0.457845	0.0423602	-0.245392	0.297033	0.0813112	0.733265	0.0644646	0.787151	-0.0973373	0.683091	-0.257827	0.27243	-0.0112245	0.96254	0.252463	0.282882	-0.142729	0.548313	0.0301833	0.899478	0.263128	0.262343	0.117604	0.62145	0.0367145	0.877869	0.271614	0.246691	0.270266	0.249137	0.355158	0.12438	0.641345	0.00230625	0.496374	0.0260052	-0.793001	3.04003e-05	0.431967	0.0571761	0.415787	0.068258
Sobic.003G429650	black	-0.607452	0.00450069	-0.322316	0.165763	-0.19851	0.401471	-0.388799	0.0902247	-0.744058	0.000168981	-0.50198	0.0241149	-0.401087	0.0796578	-0.477713	0.0331525	0.173749	0.463803	0.411948	0.0711094	0.345107	0.136168	-0.105755	0.657225	0.0714348	0.764728	0.398063	0.082169	0.358243	0.120914	0.112892	0.635587	-0.0928379	0.69706	0.706685	0.000495121	0.750003	0.000140076	0.288189	0.217881	0.237948	0.312388	0.0823469	0.729988	-0.556219	0.0108714	-0.426949	0.0604549	-0.65131	0.00186627	-0.313131	0.178853	-0.658667	0.0015886	-0.590222	0.00615166	-0.386795	0.0920408	0.0237284	0.920902	0.145988	0.53912	0.355396	0.12411	0.0628138	0.792486	-0.151048	0.524989	-0.16116	0.497277	0.303255	0.193691	0.137443	0.563371	0.580877	0.00723706	0.576225	0.0078332	0.568599	0.00889662	0.0255104	0.914982	0.0905222	0.704286	0.271019	0.247769	0.791885	3.17684e-05	0.420157	0.065118	0.684561	0.000869803	0.188358	0.426449	0.507636	0.0223195	0.412892	0.0703997	0.120057	0.614141	-0.146823	0.536775	-0.371098	0.107207	-0.55062	0.0118744	-0.238169	0.311927	-0.0194362	0.935178	0.321367	0.167084	-0.0605219	0.799908	-0.409306	0.0731223	-0.188479	0.426147	-0.399792	0.0807258	-0.78035	4.93231e-05	-0.336437	0.146949	-0.68559	0.000848203	-0.616685	0.00377913	-0.634233	0.0026706	-0.58104	0.00721689	-0.723861	0.000308505	-0.0451399	0.850117	-0.259567	0.269093	-0.364696	0.113886	-0.518581	0.019147	-0.842075	3.22263e-06	-0.832851	5.18367e-06	-0.669004	0.00125764	-0.424804	0.0618993	-0.758999	0.000104414	-0.823534	8.14622e-06	-0.898796	7.28877e-08	-0.816598	1.12183e-05	-0.865107	8.51909e-07	-0.811582	1.40251e-05	-0.885254	2.14459e-07	-0.470785	0.036166	-0.446398	0.0484961	-0.67175	0.0011802	0.06039	0.800335	-0.268236	0.252848	-0.561021	0.0100671	-0.574553	0.00805694	-0.352556	0.127359	0.0787446	0.741404	-0.0209777	0.930049	0.601639	0.00501082	0.623944	0.00328161	0.351038	0.129121	-0.398306	0.081965	0.0587874	0.805536	0.70954	0.000458719	0.355248	0.124278	0.178543	0.451366	-0.104791	0.660169	0.45872	0.0419175	0.635395	0.00260795	0.52663	0.0170525	0.404711	0.0767249	0.37958	0.0988035	0.0749101	0.753613	0.287353	0.219278	0.505731	0.022912	-0.0528394	0.824903	-0.108154	0.649921	0.523849	0.0177544	0.322191	0.165936	-0.0194643	0.935084	-0.166613	0.482637	-0.0831577	0.727426	-0.157451	0.507359	0.173507	0.464436	0.10986	0.644746	-0.0683805	0.774533	0.0294628	0.901866	0.424126	0.0623613	0.661748	0.00148309	0.40332	0.0778411	0.229519	0.330342	0.447828	0.0476944	0.215766	0.360911	0.142295	0.549543	0.427181	0.0603003	0.371827	0.106466	0.302662	0.194608	0.451342	0.0457676	-0.122114	0.60804	0.0634012	0.790587	0.0592888	0.803908	-0.0258975	0.913696	-0.117356	0.62219	0.253171	0.28149	-0.36863	0.109747	-0.334085	0.149975	-0.15093	0.525316	-0.0599695	0.801699	-0.397721	0.0824563	-0.147199	0.535723	0.33187	0.152863	0.625993	0.00315147	0.26208	0.264318	0.324847	0.162275	0.378646	0.0997041	0.364323	0.114284	0.61458	0.0039345	0.347509	0.133282	0.448069	0.04756	0.676116	0.00106535	0.761403	9.63271e-05	0.59593	0.0055572	0.558373	0.0105045	0.744383	0.000167279	0.924814	5.53813e-09	0.88181	2.76247e-07	0.863079	9.66886e-07	0.442009	0.0510214	0.737364	0.000207512	0.799749	2.31667e-05	0.504712	0.0232338	0.320908	0.167725	0.515822	0.0199106	0.656117	0.00168064	0.160106	0.500132	-0.163665	0.490523	-0.379406	0.0989707	0.276304	0.238304	0.331947	0.152761	0.149104	0.530396	-0.265207	0.258452	0.0458089	0.84792	0.0854448	0.720214	0.18561	0.433352	0.5804	0.00729651	-0.778825	5.21775e-05
Sobic.003G429700	antiquewhite4	-0.360411	0.118518	-0.0191518	0.936125	0.212495	0.368412	-0.249571	0.288619	-0.63031	0.00289127	-0.421565	0.06413	-0.269959	0.249697	-0.210663	0.372653	0.193842	0.412856	0.402783	0.078275	0.228589	0.332358	-0.0458709	0.847717	-0.0928549	0.697007	0.595915	0.00555877	0.624269	0.0032607	0.224772	0.340715	0.179683	0.448435	0.720316	0.00034109	0.871213	5.74702e-07	0.512556	0.0208454	0.482765	0.0310819	0.396981	0.0830813	-0.26227	0.26396	-0.123743	0.603224	-0.629535	0.00293659	-0.331452	0.153412	-0.266659	0.255756	-0.2491	0.28956	-0.0151167	0.949564	0.179914	0.447843	0.371523	0.106775	0.695255	0.000666442	0.395985	0.0839275	0.281449	0.229317	0.235188	0.318201	0.4874	0.0292724	0.575134	0.00797852	0.855631	1.51368e-06	0.86019	1.15396e-06	0.839988	3.59787e-06	0.515533	0.019992	0.554294	0.0112081	0.730054	0.000257939	0.744894	0.000164633	0.632736	0.00275306	0.708279	0.000474515	0.293496	0.209143	0.727228	0.000280053	0.552761	0.0114824	0.339771	0.142735	0.215132	0.362357	0.108129	0.649999	-0.189608	0.423332	0.135734	0.568281	0.306193	0.189193	0.588324	0.00636062	0.28645	0.220795	-0.09101	0.702761	0.16899	0.476322	-0.417878	0.0667418	-0.598703	0.00528604	-0.606107	0.00461472	-0.776281	5.7253e-05	-0.802141	2.09879e-05	-0.678083	0.00101679	-0.552377	0.0115519	-0.641277	0.00230951	0.222192	0.346431	-0.0379925	0.87365	-0.228765	0.331976	-0.2606	0.267125	-0.680969	0.000948894	-0.460081	0.0412352	-0.253325	0.281185	-0.0247606	0.917472	-0.46356	0.0395309	-0.756385	0.000113866	-0.750629	0.000137295	-0.547607	0.0124441	-0.57921	0.00744622	-0.63388	0.00268987	-0.842358	3.17452e-06	-0.0627316	0.792752	-0.241139	0.305748	-0.464826	0.0389241	-0.168832	0.476741	-0.482103	0.0313474	-0.636358	0.00255703	-0.517486	0.0194472	-0.440855	0.0517016	-0.0235105	0.921626	-0.189026	0.424781	0.193888	0.412741	0.482387	0.0312334	0.37567	0.102615	-0.663124	0.00143792	-0.156205	0.510767	0.329554	0.155923	0.00296473	0.990103	-0.284962	0.223308	-0.492803	0.0272688	-0.00607478	0.979722	0.285572	0.222275	0.241059	0.305915	0.154116	0.516506	-0.0595014	0.803218	0.166759	0.482246	0.142253	0.54966	0.515904	0.0198876	-0.0288071	0.904041	-0.0328481	0.890652	0.385271	0.0934402	0.243951	0.299969	-0.236653	0.315107	-0.0377371	0.874493	-0.0408476	0.864236	-0.157794	0.50642	0.153857	0.517218	-0.139279	0.558121	-0.316849	0.173472	-0.105741	0.657269	0.0976555	0.682107	0.112457	0.636896	0.360846	0.118042	0.227075	0.335658	0.491576	0.0277142	0.137202	0.564064	-0.090519	0.704296	0.268889	0.251651	0.283878	0.22515	0.166285	0.48351	0.380304	0.0981084	-0.0477215	0.841646	0.343129	0.138576	-0.176407	0.456886	-0.110118	0.643964	-0.249706	0.288349	-0.010236	0.965837	-0.456824	0.0428818	-0.444412	0.0496267	-0.0623782	0.793896	-0.393723	0.0858733	-0.537213	0.014582	-0.246028	0.295743	0.429635	0.058683	0.461125	0.0407178	0.0574613	0.809845	0.117231	0.622566	0.0128181	0.957226	-0.137326	0.563707	0.186246	0.431748	-0.182297	0.44175	0.0892433	0.708287	0.367745	0.110669	0.332857	0.151571	0.520142	0.0187257	0.727684	0.000276378	0.5122	0.0209496	0.747575	0.000151324	0.678605	0.00100422	0.751729	0.000132521	0.263208	0.262193	0.668424	0.00127453	0.563383	0.00968964	0.693647	0.000694157	0.526438	0.0171001	0.716385	0.000380601	0.748776	0.000145666	0.301994	0.195644	0.101177	0.67125	-0.110147	0.643875	0.42805	0.0597238	0.69786	0.000623539	0.476491	0.0336694	0.190328	0.421539	0.35145	0.128641	0.549881	0.012012	-0.0855153	0.719992	0.692953	0.000706418	-0.601533	0.00502048
Sobic.003G429800	cyan	-0.19793	0.402876	-0.0854448	0.720215	-0.20009	0.397656	0.331819	0.15293	0.277483	0.236225	0.458493	0.0420318	0.593617	0.00579221	0.1437	0.545566	-0.0248196	0.917276	0.024303	0.918993	0.37951	0.0988709	0.412059	0.0710256	0.399456	0.081005	-0.498636	0.0252287	-0.243208	0.301489	0.100543	0.673198	-0.258915	0.270342	-0.425995	0.0610943	-0.393327	0.0862174	-0.650943	0.00188112	-0.461919	0.0403279	-0.411349	0.0715618	-0.186053	0.432236	-0.123118	0.605071	0.198613	0.401222	-0.054551	0.819319	-0.397396	0.0827305	-0.492419	0.0274077	-0.580435	0.00729209	-0.542254	0.013511	-0.731026	0.000250681	-0.849707	2.12495e-06	-0.881738	2.77679e-07	-0.447652	0.0477924	-0.650361	0.0019049	-0.339923	0.142545	-0.10269	0.666602	-0.384076	0.0945478	-0.58045	0.00729027	-0.634483	0.00265699	-0.684967	0.000861216	-0.599868	0.00517532	-0.528367	0.0166254	-0.740394	0.000189233	-0.927449	4.05636e-09	-0.75153	0.000133375	-0.750282	0.000138831	-0.695195	0.000667463	-0.77078	6.97043e-05	-0.808741	1.587e-05	-0.747075	0.000153732	-0.564597	0.00950013	-0.381561	0.0969119	-0.427349	0.0601887	-0.494127	0.026795	-0.700191	0.000587153	-0.817061	1.09858e-05	-0.532854	0.015562	-0.468334	0.0372814	0.797186	2.5716e-05	0.624275	0.0032603	0.872312	5.34258e-07	0.843095	3.05204e-06	0.79371	2.95586e-05	0.476263	0.0337663	0.811101	1.43237e-05	0.606946	0.00454333	0.0179602	0.940092	0.24872	0.29032	0.34789	0.132827	0.479649	0.0323467	0.460806	0.0408754	0.15048	0.526567	0.387023	0.0918334	0.157823	0.506343	0.0677343	0.776611	0.237428	0.313478	0.235485	0.317573	0.440904	0.0516726	0.0777303	0.744628	0.379284	0.0990882	0.548659	0.0122427	0.0678868	0.77612	0.58086	0.00723922	0.52292	0.0179939	0.141768	0.551036	0.360917	0.117964	0.649081	0.00195804	0.607665	0.00448284	0.689236	0.00077525	0.150551	0.526368	0.435424	0.0549966	-0.224043	0.342323	-0.319968	0.169045	-0.304619	0.191594	0.313994	0.177593	0.266004	0.25697	0.146268	0.538333	0.372703	0.105579	0.489431	0.0285063	0.65276	0.00180857	0.361453	0.11738	0.216187	0.359952	0.421322	0.0642994	0.685241	0.000855476	0.625598	0.00317623	0.397852	0.0823458	0.222089	0.346661	-0.0961462	0.68678	0.416715	0.0675815	0.27663	0.237728	0.365946	0.112559	0.309647	0.183997	0.826371	7.11854e-06	0.716578	0.000378576	0.620235	0.00352852	0.725559	0.000293866	0.535565	0.0149464	0.640746	0.00233524	0.631893	0.00280045	-0.237577	0.313167	-0.1059	0.656783	-0.0338	0.887503	-0.524718	0.0175326	-0.253314	0.281208	-0.550226	0.0119476	-0.381337	0.0971243	0.0549688	0.817958	-0.312483	0.179802	0.111663	0.639294	-0.0313518	0.895607	-0.315977	0.174724	-0.133673	0.574222	-0.170173	0.473195	0.107698	0.651306	0.202394	0.392131	0.449039	0.0470233	0.378108	0.100226	0.760753	9.84581e-05	0.768508	7.54892e-05	0.44096	0.0516394	0.749644	0.000141688	0.600203	0.00514386	0.590775	0.00609192	0.342648	0.139167	0.263195	0.262218	0.642684	0.00224253	0.497712	0.0255437	0.414822	0.0689667	0.444598	0.0495199	0.426645	0.0606585	0.49678	0.0258643	0.150487	0.526545	0.0843534	0.723653	0.141368	0.552172	0.290835	0.213495	-0.0774879	0.745399	-0.111052	0.641139	-0.37889	0.0994687	-0.0540574	0.820929	-0.273637	0.243051	-0.0235255	0.921576	-0.324595	0.16262	-0.32622	0.160405	-0.0673192	0.777947	-0.0162068	0.945932	-0.486692	0.0295434	-0.200428	0.396842	0.165468	0.485692	0.186243	0.431757	0.514443	0.0203011	0.0420047	0.860426	-0.32732	0.158916	-0.197805	0.403178	-0.0131527	0.95611	-0.369651	0.108691	-0.428581	0.0593733	0.726802	0.000283528	-0.920765	8.74627e-09	0.143781	0.545337
Sobic.003G429900	cyan	-0.288589	0.217213	-0.338948	0.143767	-0.427241	0.0602608	0.12983	0.585377	0.117605	0.621448	0.13225	0.578343	0.276781	0.237462	-0.114028	0.632166	-0.527723	0.0167828	-0.403945	0.0773384	-0.0985233	0.679426	-0.0231163	0.922937	-0.121958	0.608503	-0.638747	0.00243421	-0.542351	0.0134909	-0.154167	0.516363	-0.360554	0.118361	-0.760459	9.94361e-05	-0.617122	0.00374748	-0.744344	0.000167485	-0.810513	1.46962e-05	-0.657209	0.00164068	-0.123867	0.60286	0.043032	0.857046	0.199865	0.398199	-0.173957	0.46326	-0.0796185	0.73863	-0.32174	0.166564	-0.320189	0.168735	-0.178487	0.45151	-0.681971	0.000926249	-0.708346	0.000473665	-0.738497	0.000200508	-0.299612	0.199367	-0.565175	0.00941088	-0.137753	0.562485	-0.158319	0.504989	-0.541309	0.0137068	-0.471008	0.0360655	-0.401056	0.0796834	-0.421928	0.0638772	-0.4574	0.0425869	-0.374504	0.103773	-0.678461	0.00100766	-0.788799	3.58295e-05	-0.629165	0.0029585	-0.714726	0.00039841	-0.867024	7.5446e-07	-0.942218	5.5241e-10	-0.862655	9.92535e-07	-0.684873	0.000863211	-0.472153	0.0355548	-0.375873	0.102415	-0.476722	0.0335711	-0.416312	0.067875	-0.504637	0.0232576	-0.49894	0.0251257	-0.250845	0.286083	-0.138287	0.560956	0.821473	8.97141e-06	0.661278	0.00149882	0.873909	4.79942e-07	0.804165	1.92853e-05	0.677039	0.00104234	0.709558	0.0004585	0.763094	9.09658e-05	0.688812	0.000783448	0.00870809	0.970934	0.4223	0.0636183	0.420046	0.0651965	0.574593	0.00805153	0.48426	0.0304892	0.307251	0.187592	0.494781	0.026563	0.378732	0.0996212	0.342761	0.139029	0.546313	0.0126955	0.338786	0.143971	0.453083	0.0448352	0.0994457	0.67658	0.466757	0.0380132	0.492442	0.0273992	0.219952	0.351439	0.575138	0.00797808	0.720606	0.000338314	0.476271	0.0337633	0.562342	0.00985453	0.638462	0.00244858	0.796766	2.61554e-05	0.865034	8.55861e-07	0.140077	0.555844	0.136853	0.565063	-0.0138551	0.953769	-0.184719	0.435602	0.0082508	0.97246	0.4347	0.0554476	0.413592	0.0698775	0.117226	0.622579	0.460893	0.0408324	0.473432	0.0349902	0.717106	0.000373077	0.332982	0.151408	0.0887942	0.709694	0.109291	0.646469	0.40534	0.0762239	0.473429	0.0349919	0.528305	0.0166405	0.518023	0.0192997	0.13995	0.556206	0.691655	0.000729839	0.572916	0.00828101	0.298022	0.201879	0.332206	0.152423	0.632246	0.00278056	0.534774	0.015124	0.543875	0.0131805	0.691653	0.000729876	0.60312	0.00487649	0.72503	0.000298363	0.720683	0.000337582	0.312673	0.179523	0.056945	0.811523	-0.115642	0.627322	-0.69099	0.000742096	-0.387344	0.0915408	-0.535196	0.0150291	-0.295229	0.206342	-0.0149375	0.950161	-0.314381	0.177031	-0.0547671	0.818615	0.0404945	0.865399	-0.187628	0.428279	-0.0179934	0.939981	-0.0487555	0.838258	-0.230103	0.329078	0.0383269	0.872546	0.168956	0.476411	0.0792855	0.739687	0.605915	0.00463124	0.454202	0.0442441	0.372193	0.106094	0.584241	0.00682966	0.514851	0.0201851	0.5703	0.00864973	0.127761	0.591417	0.00769362	0.974319	0.281468	0.229284	0.362888	0.115824	0.486313	0.0296891	0.497944	0.0254644	0.366049	0.112449	0.29501	0.206694	-0.00672307	0.977558	-0.260563	0.267195	0.0345135	0.885143	0.259042	0.270097	-0.0233777	0.922068	0.0777509	0.744563	-0.33665	0.146678	-0.145296	0.541065	-0.182455	0.441346	0.267826	0.253603	-0.239134	0.30991	-0.414675	0.0690745	-0.0764719	0.748633	0.0593885	0.803584	-0.32257	0.165411	-0.258487	0.271162	0.283571	0.225675	0.530115	0.0162044	0.652206	0.00183045	0.276079	0.238702	-0.118436	0.618968	0.167624	0.479944	0.215301	0.361973	0.0711393	0.765675	-0.209023	0.376471	0.280168	0.231533	-0.789013	3.55341e-05	0.489501	0.0284803
Sobic.003G430400	deepskyblue	0.33068	0.15443	0.559508	0.0103151	0.654006	0.00176017	0.755706	0.000116435	0.518366	0.0192059	0.654571	0.00173858	0.784635	4.20158e-05	0.550291	0.0119355	0.140917	0.553454	0.127318	0.592714	0.275123	0.240399	0.575045	0.00799049	0.189404	0.42384	0.198396	0.401746	0.388977	0.090065	0.536974	0.0146343	0.545756	0.012805	-0.306547	0.188657	-0.0724128	0.761595	0.169342	0.47539	0.0695	0.770935	0.223604	0.343295	0.483156	0.0309262	0.429912	0.0585023	0.32704	0.159294	0.156578	0.509745	0.270449	0.248805	0.229911	0.329494	0.104058	0.662413	-0.121614	0.609522	-0.128834	0.588282	-0.175481	0.45929	-0.191932	0.417562	0.334021	0.150058	0.288983	0.216558	0.191013	0.41984	0.579462	0.00741431	0.142108	0.550072	0.00117637	0.996073	-0.235279	0.318009	0.0918813	0.700042	0.350846	0.129345	0.138375	0.560704	-0.647973	0.00200503	-0.408922	0.0734187	-0.594111	0.00574131	-0.45539	0.0436228	-0.254582	0.278725	-0.347527	0.13326	-0.344066	0.137431	-0.0536686	0.822197	0.300036	0.198702	0.235807	0.316892	0.26498	0.258876	0.0733458	0.758611	-0.212945	0.367376	-0.141815	0.550903	0.042011	0.860405	0.110336	0.643303	0.284514	0.224069	0.313906	0.177723	0.380265	0.0981456	0.441845	0.0511172	0.452561	0.0451131	0.397475	0.0826639	0.562267	0.00986651	0.690037	0.00075996	-0.0561177	0.814216	0.366135	0.112359	0.187703	0.428089	0.30924	0.184604	0.374031	0.104245	0.455441	0.0435962	0.602817	0.00490371	0.702357	0.000554963	0.428862	0.0591888	0.260262	0.267769	0.506323	0.0227264	0.796028	2.69441e-05	0.469737	0.0366394	0.558543	0.0104759	0.511549	0.0211408	0.691428	0.000734012	0.869511	6.42622e-07	0.716723	0.000377056	0.0816557	0.732175	0.298923	0.200453	0.477056	0.0334297	0.366273	0.112213	0.525844	0.0172486	0.131957	0.579193	0.372734	0.105548	-0.470388	0.0363446	-0.520219	0.0187052	-0.201955	0.39318	-0.22301	0.344614	-0.288814	0.216839	-0.114516	0.630701	0.11743	0.621971	0.273132	0.243957	0.265099	0.258654	-0.476876	0.0335058	-0.371865	0.106427	0.134223	0.572634	0.0892483	0.708271	-0.0285432	0.904916	0.334132	0.149914	0.208196	0.378405	0.150408	0.526767	0.3686	0.109778	0.54999	0.0119917	0.301268	0.196773	0.45148	0.0456931	0.501236	0.0243593	0.734773	0.000224323	0.696018	0.000653622	0.507071	0.0224937	0.373456	0.104821	0.374917	0.103362	0.447266	0.048008	-0.0379323	0.873849	0.110901	0.641596	-0.243677	0.300529	-0.328697	0.157067	0.0907798	0.70348	-0.136929	0.564847	-0.198902	0.400522	-0.152242	0.52168	-0.47788	0.0330827	0.0356327	0.881443	0.179915	0.447839	-0.187826	0.427783	0.139589	0.557236	0.380292	0.0981198	-0.0454968	0.848945	0.290192	0.214556	0.501266	0.0243494	0.178514	0.451442	0.660828	0.00151398	0.565447	0.00936922	0.510743	0.0213794	0.216401	0.359464	0.389409	0.089677	0.262672	0.263202	0.259261	0.269679	0.0584425	0.806656	0.278412	0.234595	0.131859	0.579475	-0.27419	0.242062	-0.0684313	0.774369	-0.0310352	0.896655	-0.275219	0.240228	-0.428124	0.0596746	-0.284474	0.224137	-0.430554	0.0580852	-0.029972	0.900179	-0.187543	0.428491	-0.500558	0.0245836	-0.55764	0.0106282	-0.138906	0.559187	-0.195908	0.407795	-0.0634471	0.790438	-0.407538	0.0744936	-0.59574	0.00557625	0.314235	0.177243	0.115603	0.627438	-0.146383	0.538011	-0.113566	0.633555	-0.194509	0.411217	0.210921	0.372053	0.267842	0.253573	0.272266	0.245515	0.161537	0.496257	0.255676	0.276592	0.275419	0.239872	-0.0728126	0.760316	-0.0617243	0.796012	0.143006	0.547528	-0.533648	0.0153796	0.380768	0.0976656
Sobic.003G430600	blue	0.250147	0.287471	0.159648	0.501374	0.37539	0.102892	0.221212	0.348617	0.291409	0.212552	0.267864	0.253532	0.4847	0.0303163	0.542865	0.0133857	-0.136885	0.564973	-0.494122	0.0267966	-0.224911	0.340407	0.0429953	0.857166	-0.374386	0.103891	-0.176059	0.457788	-0.0411911	0.863105	-0.126657	0.594653	0.0806688	0.7353	-0.624029	0.00327615	-0.352806	0.127071	0.129679	0.585816	-0.152524	0.520899	0.242593	0.302751	0.287521	0.218997	0.195628	0.408479	0.0259171	0.913631	-0.285241	0.222836	0.646783	0.00205655	0.337523	0.145567	0.249614	0.288533	-0.0591058	0.804502	-0.283905	0.225104	-0.127509	0.592155	-0.0234586	0.921799	0.239309	0.309545	0.252469	0.282871	0.545673	0.0128214	0.485193	0.0301234	0.0632087	0.791209	-0.0275581	0.908184	0.00165615	0.994471	0.272507	0.24508	0.494892	0.026524	0.408484	0.0737577	-0.610041	0.00428777	-0.0849136	0.721887	-0.265592	0.257735	-0.0370561	0.876741	-0.159551	0.501638	-0.433218	0.0563797	-0.18596	0.432469	0.26219	0.264111	0.483129	0.0309368	0.491038	0.0279113	0.543945	0.0131664	0.536812	0.01467	0.274578	0.241369	0.357036	0.122261	0.601095	0.00506084	0.703745	0.000535135	0.155602	0.51242	0.398222	0.0820351	0.185634	0.43329	0.36063	0.118278	0.152125	0.522004	0.282189	0.228042	0.290492	0.214061	0.500591	0.0245727	-0.340521	0.141799	0.122559	0.606722	-0.130196	0.58431	0.176336	0.457072	0.257825	0.272435	0.453421	0.0446564	0.491191	0.0278549	0.62844	0.00300171	0.885158	2.1601e-07	0.657571	0.00162761	0.47991	0.0322393	0.697813	0.000624283	0.646913	0.00205084	0.703629	0.000536776	0.511914	0.0210334	0.970609	1.39729e-12	0.772332	6.5976e-05	0.850226	2.06393e-06	0.473017	0.0351728	0.589224	0.0062608	0.649956	0.00192158	0.64661	0.0020641	0.575095	0.00798377	0.460643	0.0409564	0.27902	0.233531	-0.114345	0.631214	-0.117281	0.622417	0.330336	0.154886	0.152058	0.522188	0.139732	0.55683	-0.127566	0.591988	0.185699	0.433127	0.0582926	0.807143	0.282881	0.226854	-0.542322	0.013497	-0.367813	0.110598	-0.16037	0.499417	-0.275823	0.239156	-0.201773	0.393616	0.501839	0.0241608	0.333501	0.150732	0.307801	0.186761	0.431735	0.0573248	0.697149	0.00063501	0.0364902	0.87861	0.111657	0.639312	0.0989677	0.678054	0.335065	0.148709	0.515005	0.0201413	0.132687	0.577075	0.122686	0.606347	0.209933	0.374349	0.14678	0.536897	0.356582	0.122771	0.128015	0.590675	-0.48707	0.0293986	-0.694586	0.000677866	-0.450606	0.046166	-0.469244	0.036864	-0.557401	0.0106688	-0.66525	0.00137038	-0.84291	3.08237e-06	-0.545637	0.0128286	-0.221704	0.34752	-0.477819	0.033108	-0.210582	0.37284	0.039109	0.869967	-0.634817	0.00263897	-0.356494	0.12287	-0.14467	0.542828	-0.497994	0.0254473	0.240266	0.307556	0.0592771	0.803946	-0.000459866	0.998465	-0.293922	0.208453	-0.1041	0.662282	-0.209444	0.375489	-0.271183	0.247473	-0.478414	0.0328591	-0.321611	0.166744	-0.41111	0.0717434	-0.494071	0.0268148	-0.370139	0.108189	-0.326976	0.15938	-0.687201	0.000815282	-0.88622	1.99477e-07	-0.819695	9.7412e-06	-0.770894	6.94239e-05	-0.25843	0.271271	-0.207703	0.379561	-0.386081	0.0926948	-0.500303	0.0246684	-0.415575	0.0684131	-0.154166	0.516367	-0.152058	0.522188	-0.613996	0.00397862	-0.885142	2.16257e-07	0.0154702	0.948386	-0.205621	0.384462	-0.288674	0.217073	-0.442732	0.0505985	0.00487626	0.983722	0.406005	0.0756973	0.368548	0.109832	0.13602	0.567457	0.117424	0.621987	0.438102	0.0533526	0.310721	0.1824	0.1954	0.409036	0.0553387	0.816753	-0.416613	0.0676561	-0.372757	0.105525	0.818135	1.04628e-05
Sobic.003G430800	cyan	-0.17253	0.466995	-0.0499952	0.834199	-0.0861435	0.718016	0.402328	0.0786444	0.240548	0.306971	0.398222	0.0820349	0.527288	0.0168896	0.109541	0.645712	-0.179106	0.449918	-0.0639437	0.788834	0.271329	0.247208	0.311886	0.180679	0.179539	0.448803	-0.277866	0.235552	-0.141433	0.551989	0.180387	0.446629	-0.0263338	0.912248	-0.504736	0.0232261	-0.343565	0.138042	-0.421001	0.0645239	-0.504493	0.0233035	-0.365771	0.112743	0.000596039	0.99801	0.0537531	0.821921	0.211193	0.371423	-0.0570561	0.811162	-0.182193	0.442015	-0.317524	0.172508	-0.378817	0.0995387	-0.305747	0.189872	-0.594824	0.00566856	-0.624346	0.00325573	-0.674388	0.00110962	-0.1847	0.43565	-0.360793	0.1181	-0.0127832	0.957342	0.058762	0.805618	-0.277233	0.236665	-0.357128	0.122159	-0.423115	0.0630552	-0.446302	0.0485503	-0.269419	0.250681	-0.313413	0.178441	-0.640801	0.00233254	-0.741021	0.000185628	-0.615696	0.00385152	-0.715677	0.000388121	-0.681496	0.00093694	-0.780506	4.90392e-05	-0.806376	1.75631e-05	-0.644534	0.0021569	-0.438477	0.053125	-0.343705	0.137872	-0.323318	0.164377	-0.35471	0.12489	-0.492823	0.0272616	-0.550049	0.0119807	-0.351871	0.128152	-0.196163	0.407172	0.564607	0.00949852	0.390354	0.0888331	0.779956	5.00476e-05	0.637876	0.0024784	0.655522	0.00170275	0.543147	0.013328	0.622503	0.00337574	0.626902	0.00309509	-0.163988	0.489657	0.233519	0.321747	0.227069	0.335671	0.312207	0.180207	0.288875	0.216737	0.128229	0.59005	0.340399	0.14195	0.339563	0.142996	0.203538	0.389403	0.311706	0.180944	0.30643	0.188834	0.503749	0.0235413	0.0716521	0.764031	0.526142	0.017174	0.453944	0.0443798	0.286792	0.22022	0.689403	0.000772044	0.633868	0.00269048	0.368991	0.109374	0.524545	0.0175765	0.631242	0.00283754	0.56584	0.0093092	0.780155	4.96802e-05	0.261659	0.265115	0.412568	0.0706429	-0.036915	0.877207	-0.233633	0.321504	-0.0692515	0.771733	0.233953	0.320822	0.187254	0.429216	0.251063	0.285651	0.504938	0.0231619	0.590598	0.00611096	0.683235	0.000898319	0.229772	0.329794	0.113525	0.633681	0.378222	0.100115	0.478242	0.0329311	0.528844	0.0165098	0.450837	0.0460407	0.467019	0.0378909	0.171599	0.469439	0.511417	0.0211796	0.543904	0.0131745	0.462939	0.0398308	0.454838	0.0439106	0.755113	0.000118724	0.654526	0.00174028	0.695033	0.000670216	0.61584	0.00384085	0.547423	0.0124797	0.714443	0.000401514	0.723568	0.000311092	0.143057	0.547384	0.20589	0.383827	0.0670854	0.7787	-0.493093	0.0271644	-0.126298	0.595706	-0.357716	0.121501	-0.238797	0.310614	0.025947	0.913532	-0.34724	0.133602	0.0414379	0.862292	0.131515	0.580474	-0.183453	0.43881	0.036158	0.879707	0.0173953	0.941973	-0.0503953	0.83289	0.224633	0.341021	0.441003	0.0516139	0.308881	0.18514	0.64618	0.00208307	0.627697	0.00304651	0.390704	0.0885222	0.611194	0.00419563	0.523796	0.0177679	0.478573	0.0327928	0.223141	0.344323	0.200725	0.39613	0.48418	0.0305206	0.403428	0.0777542	0.331552	0.153281	0.473419	0.0349962	0.47016	0.0364477	0.298947	0.200416	-0.0205975	0.931314	-0.061569	0.796515	0.0829971	0.727934	0.226694	0.336492	-0.146949	0.536422	-0.0202529	0.93246	-0.326532	0.159982	0.0225056	0.924967	-0.0705636	0.767521	0.1618	0.495547	-0.281087	0.229941	-0.378213	0.100125	0.0963075	0.68628	0.0194862	0.935012	-0.31891	0.170538	-0.189907	0.422586	-0.00314872	0.989488	0.239359	0.309443	0.373492	0.104785	0.205819	0.383996	-0.109879	0.644688	0.0670124	0.778935	-0.0014997	0.994993	-0.151211	0.524537	-0.38975	0.0893718	0.411975	0.0710886	-0.748509	0.000146906	0.308089	0.186328
Sobic.003G430900	salmon	0.114776	0.629918	0.300632	0.197768	0.0451365	0.850128	0.732743	0.000238289	0.537197	0.0145855	0.642008	0.00227451	0.56089	0.0100883	0.124037	0.602357	0.0229759	0.923404	0.264961	0.25891	0.370965	0.107344	0.537307	0.0145613	0.506532	0.0226613	-0.0160616	0.946416	-0.00669309	0.977658	0.51398	0.0204337	0.304248	0.192163	-0.349513	0.130908	-0.257248	0.273548	-0.296221	0.20475	-0.304228	0.192194	-0.402172	0.0787712	0.354069	0.125621	0.392486	0.0869514	0.63396	0.0026855	0.482748	0.0310887	-0.171802	0.468906	-0.0873642	0.71418	-0.16987	0.473994	-0.0567758	0.812074	-0.220951	0.3492	-0.539703	0.0140447	-0.561049	0.0100625	0.0210372	0.929851	-0.162675	0.493188	-0.424952	0.0617989	-0.0778106	0.744373	-0.377386	0.10093	-0.378661	0.0996893	-0.66363	0.0014216	-0.460283	0.0411349	-0.366607	0.111861	-0.600049	0.00515836	-0.648075	0.00200064	-0.844579	2.81788e-06	-0.86873	6.76045e-07	-0.843187	3.03705e-06	-0.733492	0.000233052	-0.550289	0.0119359	-0.696754	0.000641457	-0.652155	0.00183247	-0.349971	0.130369	-0.318779	0.170723	-0.431901	0.0572182	-0.682562	0.0009131	-0.847503	2.40208e-06	-0.70034	0.000584881	-0.546304	0.0126973	-0.576214	0.0078346	0.48519	0.0301247	0.272011	0.245974	0.774108	6.19213e-05	0.631287	0.00283494	0.853477	1.71526e-06	0.713945	0.000407031	0.740102	0.000190932	0.801876	2.12198e-05	0.014571	0.951383	0.442307	0.0508464	0.475495	0.034095	0.337497	0.145601	0.513875	0.0204639	0.310327	0.182985	0.38148	0.0969887	0.376105	0.102186	-0.0397584	0.867825	0.172432	0.467251	0.532134	0.0157289	0.609657	0.00431884	0.133345	0.575172	0.329298	0.156264	0.524785	0.0175157	0.0141949	0.952636	0.561398	0.010006	0.458184	0.0421883	0.0118357	0.960502	0.203404	0.389722	0.409594	0.0729012	0.231674	0.325695	0.523697	0.0177934	-0.19619	0.407107	0.294124	0.208126	-0.326027	0.160666	-0.700618	0.000580675	-0.594604	0.00569095	-0.0342255	0.886095	-0.290255	0.214452	0.00907385	0.969714	0.207357	0.380372	0.648429	0.00198558	0.503211	0.0237147	0.0275021	0.90837	-0.209261	0.375917	0.23199	0.325017	0.384961	0.0937272	0.309132	0.184765	0.00508967	0.983009	0.13699	0.564672	-0.117504	0.621748	0.298628	0.20092	0.303911	0.192681	0.304406	0.19192	0.537589	0.0144997	0.746073	0.000158658	0.650247	0.00190959	0.486893	0.0294665	0.699443	0.000598621	0.41916	0.0658246	0.577312	0.00769043	0.840811	3.44558e-06	-0.00771599	0.974244	0.253279	0.281276	0.272482	0.245125	-0.098023	0.680971	0.331319	0.153587	-0.000480822	0.998395	0.189698	0.423106	0.482975	0.0309981	-0.0268188	0.910638	0.448527	0.0473063	0.520086	0.0187406	0.132902	0.576452	0.427947	0.0597922	0.270486	0.248737	0.43908	0.0527612	0.691945	0.000724561	0.819179	9.97473e-06	0.679683	0.000978671	0.898494	7.47831e-08	0.870768	5.91838e-07	0.725548	0.000293962	0.84669	2.51187e-06	0.887418	1.82179e-07	0.734234	0.000227963	0.385825	0.0929301	0.356425	0.122948	0.650721	0.00189017	0.615393	0.00387389	0.343001	0.138733	0.575889	0.00787766	0.390596	0.0886183	0.435785	0.0547726	0.282978	0.226688	0.196633	0.406027	0.180402	0.44659	0.0533544	0.823222	-0.383343	0.0952327	-0.341522	0.140556	-0.531793	0.0158083	0.0342093	0.886149	-0.341501	0.140582	0.243365	0.301168	-0.211258	0.371273	-0.208275	0.378221	0.117381	0.622117	0.153126	0.519235	-0.212798	0.367713	-0.0429202	0.857414	-0.395937	0.0839688	0.00959255	0.967983	0.105587	0.65774	0.175343	0.459648	-0.179497	0.448913	-0.178839	0.450604	0.0108156	0.963904	-0.287733	0.218642	-0.407803	0.0742866	0.573905	0.0081451	-0.728727	0.000268128	0.115197	0.628654
Sobic.003G431200	darkturquoise	-0.0123096	0.958921	0.0344648	0.885304	-0.262094	0.264292	0.435334	0.0550527	0.384773	0.0939006	0.342251	0.139656	0.2493	0.28916	-0.166209	0.483713	-0.317529	0.1725	0.0288116	0.904026	0.0239428	0.92019	0.225788	0.338478	0.27288	0.244409	-0.374167	0.104109	-0.334933	0.148879	0.220905	0.349305	-0.00468358	0.984365	-0.450959	0.0459744	-0.493526	0.0270092	-0.713344	0.000413785	-0.535877	0.0148767	-0.670235	0.0012224	0.198494	0.401509	0.353233	0.12658	0.62325	0.00332666	0.42256	0.0634383	-0.173927	0.46334	-0.0865692	0.716677	-0.132546	0.577485	-0.0144807	0.951684	-0.278291	0.234807	-0.557071	0.010725	-0.575506	0.00792873	-0.118293	0.619393	-0.399566	0.0809137	-0.647309	0.00203362	-0.322813	0.165074	-0.642723	0.0022407	-0.519061	0.0190168	-0.601047	0.00506527	-0.447704	0.0477632	-0.627918	0.00303313	-0.661078	0.00150554	-0.565946	0.00929299	-0.843089	3.05298e-06	-0.798572	2.43082e-05	-0.792266	3.12947e-05	-0.834905	4.67475e-06	-0.608956	0.00437594	-0.658325	0.0016007	-0.679312	0.000987402	-0.447762	0.0477311	-0.361576	0.117246	-0.634346	0.00266442	-0.764184	8.76469e-05	-0.858301	1.2927e-06	-0.68323	0.000898432	-0.508568	0.022034	-0.594129	0.00573943	0.827632	6.69924e-06	0.676204	0.00106315	0.801464	2.15856e-05	0.79751	2.53806e-05	0.848063	2.32876e-06	0.805914	1.79109e-05	0.883212	2.49434e-07	0.74737	0.000152307	0.414298	0.0693532	0.608448	0.00441774	0.774395	6.12852e-05	0.736477	0.000213141	0.768677	7.50443e-05	0.508215	0.0221419	0.590266	0.00614688	0.311732	0.180907	-0.00574758	0.980814	0.297552	0.202626	0.48693	0.0294521	0.428884	0.0591742	0.0840778	0.724522	0.233296	0.322223	0.508561	0.0220362	-0.1905	0.421112	0.305253	0.190625	0.417179	0.0672457	-0.0831518	0.727445	0.0975218	0.682521	0.2906	0.213882	0.436669	0.0542277	0.513067	0.020697	-0.376546	0.101753	-0.0712569	0.765298	-0.43515	0.0551672	-0.580339	0.00730405	-0.548127	0.0123443	0.22495	0.340323	0.0122357	0.959168	-0.226723	0.336428	0.019417	0.935242	0.311215	0.181669	0.406472	0.0753289	0.278916	0.233713	-0.118494	0.618794	-0.0294196	0.90201	0.389925	0.0892156	0.280734	0.230552	0.047053	0.843838	0.0572053	0.810677	-0.309909	0.183607	0.377133	0.101176	0.11807	0.620059	0.0726074	0.760973	0.247472	0.292827	0.582286	0.00706407	0.511837	0.0210558	0.259234	0.269731	0.754923	0.000119465	0.476744	0.0335617	0.466507	0.03813	0.662212	0.00146772	-0.053916	0.82139	-0.211418	0.370902	-0.0560015	0.814594	-0.153827	0.5173	0.114139	0.631832	-0.163522	0.490909	0.19028	0.421658	0.520872	0.0185312	0.191325	0.419066	0.376025	0.102265	0.252786	0.282245	0.110558	0.642631	0.386738	0.092093	0.163948	0.489764	0.389618	0.0894895	0.537312	0.0145603	0.537352	0.0145516	0.487369	0.0292843	0.725514	0.000294241	0.658909	0.00158009	0.657636	0.00162531	0.826857	6.9545e-06	0.877767	3.68216e-07	0.867358	7.38508e-07	0.338224	0.144681	0.189824	0.422792	0.487478	0.029243	0.592727	0.00588472	0.548005	0.0123677	0.519786	0.018821	0.24528	0.297261	0.53363	0.0153838	0.424846	0.0618709	0.10683	0.653948	0.175183	0.460065	0.176773	0.455939	-0.0974012	0.682894	-0.152699	0.520415	-0.462023	0.040277	-0.193294	0.414203	-0.487157	0.0293651	0.176963	0.455447	-0.0651631	0.784896	-0.10614	0.656053	-0.110516	0.642761	0.234998	0.318604	-0.190126	0.422042	-0.0800026	0.737412	0.124431	0.601198	0.312844	0.179273	0.50136	0.0243182	0.161268	0.496986	-0.169425	0.475171	-0.134845	0.57084	0.237794	0.312712	-0.0675355	0.777251	-0.153795	0.517389	0.515643	0.019961	-0.69725	0.000633371	0.146004	0.539074
Sobic.003G431400	darkolivegreen	-0.272103	0.245808	-0.0350323	0.883427	-0.107134	0.653022	-0.153602	0.517922	-0.357418	0.121833	-0.234918	0.318773	-0.307656	0.186981	-0.387327	0.0915565	0.204453	0.387227	0.595167	0.00563389	0.340102	0.142321	0.0972375	0.6834	0.337611	0.145456	0.30019	0.198459	0.327748	0.15834	0.258803	0.270556	0.0335817	0.888225	0.737186	0.000208632	0.568472	0.00891533	-0.0263597	0.912162	0.326552	0.159954	-0.0082	0.972629	-0.288902	0.216692	-0.142153	0.549946	-0.202562	0.39173	0.100563	0.673137	-0.608366	0.00442457	-0.367335	0.111098	-0.236026	0.316429	0.009914	0.966911	0.281472	0.229277	0.298234	0.201543	0.0819125	0.731362	-0.06854	0.77402	-0.148826	0.531173	-0.300904	0.197342	-0.0294511	0.901905	0.293052	0.209865	0.304755	0.191386	0.272817	0.244522	-0.00282238	0.990578	-0.203306	0.389955	-0.0129909	0.95665	0.617295	0.00373503	0.166866	0.481962	0.329126	0.156494	0.0231064	0.92297	0.348827	0.131717	0.462142	0.0402186	0.207144	0.380873	-0.160816	0.498209	-0.305417	0.190375	-0.411488	0.0714569	-0.361592	0.117228	-0.325181	0.161819	-0.0775554	0.745184	-0.275749	0.239286	-0.554507	0.0111704	-0.524611	0.0175599	-0.0620253	0.795038	-0.275706	0.239363	-0.290731	0.213667	-0.409042	0.0733255	-0.306561	0.188636	-0.421688	0.0640443	-0.224106	0.342186	-0.504279	0.0233718	0.554169	0.0112302	0.0368329	0.877478	0.196035	0.407485	0.0267712	0.910796	-0.274197	0.242049	-0.354423	0.125217	-0.220529	0.350147	-0.35433	0.125323	-0.801695	2.138e-05	-0.774474	6.11124e-05	-0.579387	0.00742379	-0.597188	0.00543281	-0.621185	0.00346386	-0.668271	0.00127902	-0.58859	0.00633096	-0.697442	0.00063025	-0.542778	0.0134034	-0.70445	0.0005253	-0.56927	0.00879852	-0.713669	0.000410127	-0.669227	0.00125119	-0.555696	0.0109621	-0.537694	0.0144768	-0.414771	0.0690038	-0.270077	0.249481	-0.0991874	0.677376	0.168261	0.478252	-0.221267	0.348495	-0.399426	0.0810296	-0.159408	0.502028	0.0787419	0.741413	-0.248002	0.29176	-0.282235	0.227963	-0.446183	0.0486172	0.403402	0.0777746	0.360512	0.118408	0.224394	0.341548	0.388204	0.0907615	0.138934	0.559108	-0.223015	0.344602	-0.27006	0.249513	-0.135624	0.568597	-0.286655	0.22045	-0.547272	0.0125089	0.135664	0.568481	-0.000370463	0.998763	-0.0540177	0.821058	-0.059853	0.802077	-0.28252	0.227474	0.0206368	0.931183	0.0875631	0.713555	-0.196121	0.407275	-0.23656	0.315303	-0.524576	0.0175687	-0.32693	0.159442	0.171753	0.469033	0.599041	0.00525369	0.386341	0.092456	0.435028	0.0552431	0.384035	0.094586	0.444265	0.049711	0.708071	0.00047716	0.566508	0.00920796	0.128657	0.588797	0.406444	0.0753509	0.131464	0.580621	0.157071	0.508397	0.442026	0.0510112	0.268699	0.251999	0.0790723	0.740363	0.404577	0.0768321	-0.243123	0.301664	-0.0658999	0.78252	0.120113	0.613974	0.153488	0.518235	-0.0264434	0.911884	0.20803	0.378794	0.527298	0.0168873	0.587184	0.00648879	0.383981	0.0946371	0.442331	0.0508325	0.387112	0.0917516	0.145275	0.541126	0.25705	0.27393	0.458218	0.0421713	0.712217	0.00042669	0.749747	0.000141226	0.636602	0.00254427	0.490881	0.0279688	0.548513	0.0122706	0.412449	0.0707319	0.558509	0.0104816	0.488966	0.0286801	0.284026	0.224899	0.0852344	0.720877	0.691217	0.000737901	0.820548	9.36509e-06	0.296399	0.204464	0.470106	0.0364724	0.474283	0.0346189	0.646714	0.00205955	0.275497	0.239734	-0.140802	0.553782	-0.069157	0.772037	0.0975346	0.682481	0.230682	0.327829	-0.120745	0.612099	0.00900889	0.969931	-0.0190455	0.936479	0.2632	0.262207	0.423374	0.0628769	0.387935	0.0910049	-0.84054	3.495e-06
Sobic.003G431600	green1	-0.184554	0.436018	0.0810291	0.734158	-0.0790366	0.740477	0.498269	0.0253534	0.245885	0.296033	0.412615	0.0706073	0.4933	0.0270901	-0.0323084	0.892439	-0.102095	0.668429	0.247714	0.29234	0.372313	0.105973	0.465712	0.0385042	0.413202	0.0701684	-0.207936	0.379015	-0.0170831	0.943013	0.399892	0.0806429	0.0382815	0.872696	-0.255391	0.277147	-0.165262	0.486243	-0.566646	0.00918702	-0.372884	0.105397	-0.457961	0.0423013	0.0265582	0.911503	0.215603	0.361283	0.331873	0.152859	0.169713	0.474409	-0.395264	0.084544	-0.38217	0.096335	-0.381891	0.0965992	-0.205739	0.384184	-0.420024	0.0652118	-0.548094	0.0123506	-0.708167	0.000475928	-0.132506	0.577601	-0.451216	0.0458355	-0.377039	0.101269	0.0739903	0.756551	-0.242991	0.301935	-0.276242	0.238414	-0.416745	0.0675604	-0.415255	0.0686477	-0.446171	0.0486241	-0.395163	0.0846305	-0.560231	0.0101959	-0.856031	1.47857e-06	-0.73943	0.000194892	-0.880535	3.02782e-07	-0.658359	0.0015995	-0.629071	0.00296405	-0.77941	5.10667e-05	-0.769481	7.29626e-05	-0.503643	0.0235753	-0.489692	0.0284089	-0.552985	0.011442	-0.645081	0.00213211	-0.747172	0.00015326	-0.803103	2.0163e-05	-0.673077	0.00114423	-0.572157	0.0083867	0.843628	2.96608e-06	0.578394	0.00755043	0.808132	1.62921e-05	0.724205	0.000305492	0.737556	0.00020631	0.582775	0.00700485	0.88875	1.64492e-07	0.676008	0.00106809	0.386383	0.0924182	0.600463	0.00511954	0.657158	0.00164253	0.698158	0.000618772	0.545805	0.0127954	0.321209	0.167305	0.590043	0.0061712	0.413902	0.0696471	-0.107149	0.652978	0.0343887	0.885555	0.231359	0.326372	0.423083	0.063077	-0.0663811	0.780969	0.203022	0.390633	0.362922	0.115787	-0.0113616	0.962083	0.55463	0.0111488	0.474979	0.0343173	-0.0350013	0.88353	0.0903952	0.704683	0.34348	0.138146	0.444498	0.0495773	0.598626	0.0052934	-0.182357	0.441597	0.147766	0.534133	-0.397959	0.0822556	-0.459691	0.0414298	-0.41811	0.0665752	-0.0113248	0.962206	0.0275714	0.90814	0.0478143	0.841342	0.227717	0.334257	0.398627	0.0816957	0.445795	0.0488374	0.291495	0.212411	0.0775433	0.745223	0.320177	0.168752	0.702726	0.000549631	0.48089	0.0318382	0.363284	0.115397	0.246245	0.295304	-0.0114844	0.961673	0.525712	0.0172817	0.318428	0.171221	0.451169	0.0458612	0.523675	0.0177991	0.812662	1.3374e-05	0.829381	6.15343e-06	0.593607	0.00579323	0.920334	9.16882e-09	0.73432	0.000227374	0.655545	0.00170189	0.728745	0.000267987	-0.193793	0.412974	-0.113253	0.634499	-0.0273939	0.908729	-0.252942	0.28194	0.0824709	0.729596	-0.187323	0.429044	-0.0200744	0.933054	0.336661	0.146664	0.00678766	0.977342	0.470319	0.0363761	0.285169	0.222957	0.0670345	0.778864	0.221854	0.347184	0.253908	0.280043	0.262702	0.263145	0.492635	0.0273295	0.594847	0.00566626	0.575944	0.00787041	0.814445	1.23568e-05	0.769849	7.2027e-05	0.757486	0.000109797	0.837906	4.00949e-06	0.763824	8.87316e-05	0.851683	1.90066e-06	0.64919	0.00195346	0.496093	0.0261029	0.752926	0.000127491	0.753003	0.000127175	0.550516	0.0118936	0.534282	0.0152353	0.471483	0.035853	0.505541	0.0229715	0.354657	0.12495	0.243934	0.300004	0.282118	0.228164	0.489598	0.0284438	0.164827	0.487407	-0.0248472	0.917185	-0.291045	0.21315	0.12097	0.611431	-0.187106	0.429588	0.228209	0.333186	0.0123048	0.958937	-0.0916035	0.700909	0.249817	0.288127	0.414224	0.0694081	-0.0775922	0.745068	0.158103	0.505578	0.25624	0.275497	0.392033	0.0873486	0.597516	0.00540069	0.364799	0.113775	0.0272059	0.909353	0.0506723	0.831984	0.306271	0.189076	-0.089363	0.707912	-0.102894	0.665978	0.730447	0.000254979	-0.753993	0.000123146	-0.026888	0.910408
Sobic.003G431700	black	-0.257619	0.272831	-0.241308	0.305399	-0.24425	0.299357	-0.550463	0.0119035	-0.567562	0.00904995	-0.596842	0.00546684	-0.730588	0.000253926	-0.495859	0.0261845	0.0979999	0.681043	0.272768	0.244611	-0.0392932	0.869359	-0.357685	0.121535	-0.0498837	0.834564	0.320232	0.168674	0.147193	0.535737	-0.121012	0.611306	-0.103698	0.663515	0.731489	0.000247287	0.537755	0.0144635	0.226141	0.337703	0.350237	0.130056	0.0958946	0.68756	-0.336749	0.146552	-0.276914	0.237226	-0.38764	0.0912721	-0.0337927	0.887527	-0.329722	0.155701	-0.145567	0.540303	0.00772375	0.974219	0.224274	0.341814	0.478573	0.0327928	0.569129	0.0088191	0.470771	0.0361723	-0.0283552	0.90554	0.0522426	0.826852	-0.0625816	0.793237	-0.230537	0.32814	0.285774	0.221934	0.399453	0.0810073	0.502911	0.0238116	0.196072	0.407394	0.00571552	0.980921	0.150573	0.526307	0.937383	1.11833e-09	0.665699	0.00135645	0.782014	4.63662e-05	0.531596	0.0158546	0.613549	0.00401258	0.720074	0.000343416	0.581342	0.00717957	0.227626	0.334455	-0.105719	0.657336	-0.198801	0.400767	-0.121565	0.609668	0.0189251	0.93688	0.367057	0.111389	0.243705	0.300472	-0.109227	0.646663	-0.129681	0.585811	-0.552516	0.0115266	-0.629968	0.00291119	-0.688229	0.000794845	-0.802203	2.09335e-05	-0.718435	0.000359532	-0.645367	0.00211926	-0.765617	8.34431e-05	-0.872694	5.20823e-07	0.208459	0.377789	-0.334943	0.148866	-0.22151	0.347951	-0.42388	0.0625299	-0.59727	0.00542479	-0.561035	0.0100647	-0.634814	0.00263911	-0.624647	0.00323645	-0.672428	0.00116171	-0.659499	0.00155952	-0.68597	0.00084034	-0.8843	2.30226e-07	-0.619229	0.0035981	-0.779946	5.00667e-05	-0.800319	2.26304e-05	-0.700483	0.000582711	-0.905868	3.89967e-08	-0.936812	1.21091e-09	-0.360333	0.118604	-0.615016	0.00390195	-0.821498	8.96134e-06	-0.742452	0.000177615	-0.798508	2.43723e-05	-0.262685	0.263177	-0.419104	0.0658645	0.3171	0.173113	0.49338	0.0270616	0.138932	0.559112	-0.23942	0.309315	-0.0689191	0.772801	0.114895	0.629562	-0.270205	0.249248	-0.413148	0.0702088	-0.585399	0.00669378	0.29613	0.204896	0.32439	0.162901	-0.036775	0.877669	-0.0946992	0.69127	-0.119743	0.615074	-0.425933	0.0611359	-0.294465	0.207574	-0.0617151	0.796042	-0.510756	0.0213755	-0.650254	0.0019093	-0.164342	0.488708	-0.312368	0.17997	-0.568281	0.0089434	-0.660107	0.00153853	-0.685774	0.000844385	-0.560602	0.0101352	-0.358569	0.120551	-0.513876	0.0204635	-0.577022	0.00772823	-0.167395	0.480553	-0.11017	0.643806	0.280489	0.230976	0.680004	0.000971163	0.271894	0.246186	0.521735	0.0183032	0.421902	0.0638951	0.258648	0.270853	0.688202	0.000795386	0.207887	0.37913	-0.00440012	0.985311	0.405838	0.0758296	0.0263833	0.912083	-0.0587802	0.805559	0.197642	0.403573	-0.0800523	0.737254	-0.351201	0.128931	-0.00295512	0.990135	-0.753773	0.00012403	-0.603305	0.00486	-0.399803	0.0807172	-0.331062	0.153926	-0.471244	0.0359596	-0.307378	0.1874	0.00369668	0.987659	0.194755	0.410614	-0.165297	0.486149	-0.0456597	0.84841	0.143439	0.546304	-0.052225	0.826909	0.0310361	0.896652	0.178981	0.450238	0.488486	0.0288608	0.519888	0.0187938	0.495504	0.0263087	0.147055	0.536125	0.36648	0.111995	0.507586	0.022335	0.739934	0.000191913	0.389126	0.0899306	0.409202	0.0732024	0.0789228	0.740838	0.663251	0.0014338	0.839728	3.64713e-06	0.051773	0.828386	0.142416	0.549199	0.480331	0.0320666	0.455952	0.0433311	0.101941	0.668901	-0.326877	0.159515	-0.441621	0.0512488	-0.118942	0.617459	0.163253	0.491633	-0.128055	0.590558	-0.212101	0.369322	0.11055	0.642658	0.263157	0.262288	-0.121827	0.608889	0.838719	3.84397e-06	-0.70848	0.000471959
Sobic.003G431900	orangered4	-0.105655	0.657533	-0.176783	0.455912	0.156363	0.510334	-0.521782	0.0182909	-0.51976	0.0188282	-0.559768	0.0102721	-0.40713	0.0748121	-0.0209403	0.930173	-0.0498896	0.834545	-0.2842	0.224602	-0.346046	0.135034	-0.473705	0.0348711	-0.621852	0.00341903	0.264737	0.259328	0.189951	0.422478	-0.331373	0.153516	-0.043178	0.856565	0.224115	0.342165	0.370492	0.107827	0.587053	0.00650367	0.293139	0.209725	0.4892	0.0285925	-0.150674	0.526025	-0.17924	0.449572	-0.629382	0.00294563	-0.516763	0.0196477	0.363476	0.115191	0.187215	0.429313	0.314043	0.177523	0.258828	0.270508	0.290251	0.214458	0.669176	0.00125266	0.627889	0.00303488	0.265714	0.257509	0.417328	0.0671378	0.784614	4.20492e-05	0.406936	0.0749645	0.593782	0.00577508	0.642093	0.00227046	0.813797	1.27188e-05	0.674424	0.0011087	0.744846	0.000164879	0.845767	2.64198e-06	0.563543	0.0096644	0.886923	1.89152e-07	0.830485	5.82897e-06	0.728013	0.000273758	0.707361	0.00048629	0.453187	0.04478	0.55917	0.0103712	0.676664	0.00105164	0.505828	0.0228815	0.335262	0.148456	0.572553	0.00833147	0.809001	1.56928e-05	0.971939	9.25301e-13	0.853998	1.66454e-06	0.656424	0.00166933	0.809763	1.51834e-05	-0.621607	0.00343543	-0.477527	0.0332308	-0.735137	0.000221893	-0.714087	0.00040545	-0.889356	1.56962e-07	-0.592423	0.00591659	-0.74332	0.000172906	-0.609174	0.00435815	-0.23951	0.309128	-0.32124	0.167262	-0.579925	0.00735599	-0.457392	0.0425914	-0.621134	0.0034673	-0.279719	0.232313	-0.321018	0.167572	-0.0271603	0.909504	0.21083	0.372264	-0.11035	0.643262	-0.426203	0.0609547	-0.384082	0.0945431	-0.0834042	0.726648	-0.227116	0.335569	-0.542588	0.0134423	0.353842	0.125881	-0.220209	0.350863	-0.185219	0.434338	0.262138	0.264209	-0.00146069	0.995124	-0.300545	0.197903	-0.204844	0.386301	-0.319021	0.17038	0.321509	0.166886	-0.183311	0.439169	0.445407	0.0490578	0.636189	0.00256591	0.753672	0.000124439	-0.19056	0.420963	0.12832	0.589783	0.156671	0.509491	0.0147908	0.95065	-0.384405	0.0942418	-0.374662	0.103616	-0.297978	0.201949	0.0337168	0.887778	-0.181393	0.444055	-0.467923	0.0374709	-0.375571	0.102713	0.164084	0.489398	0.179647	0.448526	0.509008	0.0219005	-0.0498755	0.834591	0.137328	0.563703	-0.0531432	0.823911	-0.162022	0.494947	-0.641861	0.0022815	-0.4721	0.0355782	-0.217408	0.357178	-0.600576	0.00510906	-0.264079	0.26056	-0.348934	0.13159	-0.563538	0.00966515	0.369881	0.108455	0.206348	0.382747	-0.118633	0.61838	-0.00302217	0.989911	-0.224619	0.341052	0.144342	0.543755	-0.164077	0.489419	-0.576199	0.00783652	-0.194755	0.410615	-0.419272	0.065745	-0.208896	0.376768	-0.00287338	0.990408	-0.293354	0.209375	0.00457294	0.984734	-0.637268	0.00250966	-0.629705	0.00292664	-0.712766	0.000420358	-0.67317	0.00114175	-0.736198	0.000214936	-0.831924	5.42866e-06	-0.570617	0.00860436	-0.895503	9.60356e-08	-0.879143	3.34279e-07	-0.756197	0.000114571	-0.34295	0.138796	-0.303076	0.193968	-0.659141	0.00157199	-0.591488	0.00601559	-0.442756	0.0505845	-0.499285	0.0250094	-0.288778	0.2169	-0.684062	0.000880442	-0.534972	0.0150794	-0.348732	0.131829	-0.272659	0.244806	-0.0543979	0.819818	0.310687	0.18245	0.294599	0.207358	0.483496	0.0307909	0.132171	0.578572	0.538097	0.0143894	0.0330301	0.89005	0.177808	0.453263	0.0282563	0.905868	0.198643	0.401149	-0.0384509	0.872137	0.357907	0.121287	0.12065	0.612381	0.172248	0.467735	0.117197	0.622666	-0.187062	0.429697	0.121739	0.609152	0.442354	0.0508192	0.507415	0.0223875	0.0930478	0.696406	0.456509	0.0430436	0.447914	0.0476464	-0.758005	0.000107927	0.734385	0.000226932	0.0759555	0.750279
Sobic.003G432000	cyan	-0.122688	0.606343	-0.0553035	0.816867	-0.269038	0.251379	0.428384	0.0595032	0.373383	0.104894	0.472497	0.0354019	0.486235	0.0297195	0.0129036	0.956941	-0.128457	0.589382	0.0248095	0.91731	0.278955	0.233645	0.362055	0.116725	0.409014	0.0733474	-0.458912	0.0418206	-0.337997	0.144968	0.165822	0.484745	-0.142083	0.550144	-0.495687	0.0262446	-0.516542	0.0197091	-0.685286	0.000854521	-0.556055	0.0108998	-0.582891	0.00699085	-0.0366125	0.878206	0.0221193	0.926252	0.433313	0.0563197	0.197122	0.404838	-0.361394	0.117443	-0.350813	0.129383	-0.482678	0.0311167	-0.385713	0.0930327	-0.603053	0.00488255	-0.850264	2.05949e-06	-0.850196	2.06744e-06	-0.41595	0.0681389	-0.596442	0.00550632	-0.512481	0.0208673	-0.319614	0.169543	-0.597528	0.00539959	-0.686084	0.000837985	-0.772579	6.53985e-05	-0.740625	0.000187894	-0.713596	0.000410936	-0.749934	0.000140385	-0.724353	0.000304197	-0.978136	1.00192e-13	-0.834073	4.87519e-06	-0.81169	1.39587e-05	-0.850135	2.07458e-06	-0.765691	8.3231e-05	-0.821368	9.01568e-06	-0.799647	2.32639e-05	-0.612664	0.0040806	-0.424993	0.0617709	-0.569263	0.00879961	-0.684631	0.000868323	-0.863922	9.17551e-07	-0.845044	2.74791e-06	-0.56855	0.00890387	-0.597817	0.00537144	0.771568	6.77897e-05	0.571985	0.00841075	0.942071	5.64849e-10	0.874007	4.76795e-07	0.922182	7.47416e-09	0.677076	0.00104141	0.840375	3.52542e-06	0.699894	0.000591673	0.0148817	0.950347	0.296552	0.20422	0.440492	0.0519169	0.464923	0.038878	0.556376	0.0108443	0.200791	0.39597	0.336113	0.147363	0.123197	0.604837	0.0156186	0.947892	0.30499	0.191027	0.383564	0.0950259	0.439033	0.0527894	0.0713241	0.765083	0.349892	0.130462	0.593239	0.00583131	-0.0946722	0.691353	0.469484	0.0367547	0.468342	0.0372777	0.136424	0.566295	0.382526	0.0959999	0.588951	0.00629092	0.52034	0.0186726	0.671753	0.00118011	-0.00324013	0.989183	0.331642	0.153162	-0.204527	0.387053	-0.461404	0.0405806	-0.441634	0.0512413	0.365	0.113562	0.17041	0.47257	0.0789975	0.740601	0.330661	0.154455	0.600953	0.00507405	0.698902	0.000607044	0.391474	0.0878412	0.108221	0.64972	0.30403	0.192499	0.562124	0.00988937	0.572139	0.00838919	0.183859	0.43778	0.183459	0.438794	-0.209603	0.375118	0.373971	0.104305	0.208963	0.37661	0.258054	0.271994	0.30491	0.191148	0.802979	2.02676e-05	0.601754	0.00500025	0.488397	0.0288945	0.713865	0.000407927	0.467954	0.0374564	0.640206	0.00236164	0.747045	0.000153879	-0.0949272	0.690561	0.00501933	0.983244	0.133813	0.573818	-0.368716	0.109658	-0.0685706	0.773921	-0.397385	0.0827395	-0.124403	0.60128	0.307661	0.186973	-0.122469	0.606988	0.202658	0.391501	0.134855	0.570812	-0.155102	0.513793	0.0937417	0.694246	-0.12165	0.609413	0.300461	0.198035	0.402604	0.07842	0.59208	0.00595277	0.508256	0.0221292	0.816933	1.10496e-05	0.803304	1.99941e-05	0.498256	0.0253578	0.878607	3.47173e-07	0.787885	3.71148e-05	0.70806	0.000477297	0.239908	0.3083	0.22388	0.342685	0.616776	0.00377252	0.549079	0.012163	0.500489	0.0246067	0.613302	0.00403145	0.434179	0.055774	0.629842	0.00291861	0.304569	0.191671	0.130896	0.582273	0.198301	0.401976	0.161229	0.49709	-0.276615	0.237754	-0.158105	0.505573	-0.452883	0.0449418	-0.118664	0.61829	-0.389589	0.0895158	0.0644739	0.787121	-0.291926	0.211704	-0.24938	0.288999	-0.176976	0.455414	-0.0535	0.822747	-0.492493	0.0273809	-0.270683	0.248378	-0.0248468	0.917186	0.0904668	0.704459	0.372485	0.105799	0.000260823	0.999129	-0.417248	0.0671956	-0.311835	0.180754	-0.109655	0.645366	-0.393996	0.0856366	-0.536939	0.0146421	0.68307	0.000901928	-0.898627	7.39457e-08	0.168394	0.4779
Sobic.003G432100	cyan	-0.142738	0.548289	-0.0299982	0.900092	-0.0515945	0.828969	0.473415	0.034998	0.294215	0.207979	0.462206	0.0401875	0.616334	0.00380471	0.180793	0.445589	-0.153005	0.51957	-0.125438	0.598231	0.253886	0.280085	0.337094	0.146112	0.161472	0.496433	-0.330137	0.155149	-0.182574	0.441044	0.181343	0.444184	-0.0119626	0.960078	-0.620055	0.00354086	-0.442415	0.0507837	-0.380414	0.0980038	-0.5384	0.0143237	-0.362317	0.116441	0.00974377	0.967479	0.0185861	0.938008	0.222753	0.345183	-0.0406598	0.864855	-0.142751	0.548252	-0.25766	0.272753	-0.404498	0.0768951	-0.37261	0.105673	-0.640661	0.00233939	-0.724907	0.000299417	-0.75758	0.000109457	-0.266142	0.256714	-0.379804	0.0985877	-0.00386081	0.987111	0.0436974	0.854857	-0.324735	0.162428	-0.446902	0.0482125	-0.533616	0.0153869	-0.522979	0.0179785	-0.284115	0.224747	-0.3727	0.105582	-0.74405	0.000169026	-0.793054	3.03371e-05	-0.682926	0.000905081	-0.711698	0.000432743	-0.733161	0.000235355	-0.816975	1.1029e-05	-0.831191	5.62952e-06	-0.624248	0.00326204	-0.392899	0.086591	-0.287839	0.218464	-0.275158	0.240337	-0.317938	0.171917	-0.521645	0.0183269	-0.555704	0.0109607	-0.27924	0.233149	-0.17973	0.448315	0.569893	0.00870831	0.374892	0.103387	0.869572	6.4004e-07	0.733952	0.000229881	0.736059	0.00021584	0.608671	0.00439934	0.681915	0.000927501	0.708311	0.000474097	-0.325335	0.161608	0.198424	0.401679	0.13361	0.574405	0.236256	0.315945	0.297781	0.202262	0.116432	0.624955	0.294831	0.206984	0.335423	0.148249	0.287632	0.218811	0.419918	0.0652872	0.372282	0.106005	0.571763	0.00844189	0.155347	0.51312	0.493325	0.0270811	0.550499	0.0118967	0.339691	0.142835	0.76151	9.59788e-05	0.709124	0.000463882	0.491834	0.0276199	0.693975	0.000688433	0.758015	0.000107891	0.621882	0.00341702	0.872884	5.14243e-07	0.347971	0.132732	0.54138	0.013692	0.0278015	0.907376	-0.279696	0.232353	-0.0702806	0.768429	0.279107	0.23338	0.202509	0.391855	0.306809	0.188259	0.60933	0.00434537	0.755396	0.000117628	0.836716	4.26267e-06	0.186825	0.430292	0.10233	0.667707	0.410046	0.0725545	0.434721	0.0554346	0.552125	0.0115976	0.466655	0.0380607	0.529712	0.0163008	0.205508	0.38473	0.58029	0.00731025	0.609791	0.00430793	0.48158	0.0315582	0.504282	0.0233707	0.815442	1.18177e-05	0.67836	0.0010101	0.773851	6.24944e-05	0.635193	0.00261878	0.543139	0.0133296	0.8005	2.24623e-05	0.817937	1.05576e-05	0.234511	0.319637	0.355995	0.123433	0.152945	0.519735	-0.585576	0.00667329	-0.178311	0.451965	-0.435745	0.0547978	-0.310001	0.18347	-0.0262096	0.91266	-0.444624	0.0495047	-0.026351	0.912191	0.160623	0.49873	-0.249683	0.288394	-0.045537	0.848813	-0.0496782	0.835237	-0.0527644	0.825148	0.209861	0.374517	0.499528	0.0249278	0.302298	0.195172	0.773343	6.36407e-05	0.676424	0.00105762	0.385057	0.0936376	0.625196	0.00320155	0.546408	0.012677	0.451714	0.0455672	0.113967	0.63235	0.123318	0.60448	0.45298	0.04489	0.363489	0.115177	0.273673	0.242987	0.536469	0.0147455	0.461087	0.0407365	0.300522	0.19794	-0.10534	0.658494	-0.139173	0.558423	-0.0215834	0.928034	0.150263	0.52717	-0.290555	0.213957	-0.128631	0.588873	-0.396985	0.0830778	-0.0321189	0.893066	-0.107425	0.65214	0.142487	0.548999	-0.395253	0.0845536	-0.483882	0.0306379	0.031423	0.895371	-0.105169	0.659014	-0.461218	0.0406719	-0.329687	0.155747	-0.105849	0.65694	0.188996	0.424855	0.312106	0.180355	0.176372	0.456977	-0.197082	0.404934	0.0143777	0.952027	-0.127259	0.592889	-0.26245	0.26362	-0.528549	0.0165813	0.388063	0.090889	-0.822466	8.56542e-06	0.407609	0.0744375
Sobic.003G432200	green1	-0.115417	0.627994	0.189178	0.424403	0.263853	0.260982	0.521607	0.0183369	0.121485	0.609902	0.304509	0.191763	0.520265	0.0186927	0.1463	0.538244	-0.125652	0.597603	0.0272262	0.909285	0.164885	0.487253	0.309206	0.184655	-0.00726562	0.975747	0.132156	0.578614	0.226231	0.337507	0.410512	0.072198	0.317819	0.172087	-0.362465	0.11628	0.0281497	0.906221	0.038875	0.870738	-0.230034	0.329227	-0.109613	0.645493	0.237325	0.313694	0.389023	0.0900228	0.12393	0.602674	-0.0504723	0.832638	0.0774379	0.745558	-0.0759177	0.7504	0.000854947	0.997146	0.118509	0.618749	-0.191274	0.419192	-0.15618	0.510834	-0.331796	0.15296	0.30046	0.198036	0.0491857	0.836849	0.304311	0.192066	0.551237	0.0117602	0.185855	0.432734	0.207838	0.379244	0.00479445	0.983995	0.119146	0.616854	0.303927	0.192657	0.193738	0.41311	-0.486921	0.0294556	-0.422874	0.0632214	-0.478753	0.0327179	-0.628528	0.00299641	-0.380619	0.0978078	-0.50676	0.0225902	-0.616423	0.00379819	-0.349371	0.131074	0.00566863	0.981077	-0.185629	0.433303	-0.0700691	0.769108	-0.101001	0.67179	-0.192634	0.415829	-0.208222	0.378346	-0.15067	0.526039	0.0737828	0.757214	0.410947	0.071867	0.191824	0.417829	0.523398	0.0178704	0.385978	0.0927888	0.34775	0.132994	0.493081	0.0271688	0.592956	0.00586073	0.668219	0.00128053	-0.00681631	0.977247	0.579854	0.00736482	0.261527	0.265365	0.358971	0.120105	0.244145	0.299572	0.303213	0.193756	0.532029	0.0157533	0.777857	5.40598e-05	0.270246	0.249174	0.159669	0.501317	0.252841	0.282139	0.570789	0.00857985	0.0863459	0.717379	0.208833	0.376915	0.209135	0.37621	0.584502	0.0067988	0.832349	5.31505e-06	0.724531	0.000302657	0.372003	0.106287	0.345905	0.135204	0.37549	0.102793	0.405325	0.0762363	0.666524	0.0013312	0.0767246	0.747829	0.207666	0.379647	-0.133505	0.574709	-0.33742	0.145698	0.0187254	0.937544	-0.317229	0.172929	-0.127455	0.592312	0.201501	0.394267	0.410614	0.0721205	0.505404	0.0230147	0.423653	0.0626851	-0.248723	0.290313	-0.208412	0.3779	0.208524	0.377639	0.298743	0.200737	0.148562	0.531909	0.535324	0.0150004	0.587713	0.00642909	0.548108	0.0123478	0.737966	0.000203763	0.819182	9.97348e-06	0.581281	0.00718717	0.776946	5.58865e-05	0.584215	0.00683277	0.776751	5.62855e-05	0.733007	0.000236432	0.716951	0.00037468	0.68491	0.000862414	0.680893	0.000950646	0.744166	0.000168417	0.349981	0.130358	0.459952	0.0412993	0.054349	0.819978	-0.405859	0.0758131	0.0501559	0.833673	-0.0308427	0.897293	-0.109316	0.646395	-0.0637033	0.78961	-0.381958	0.0965359	0.233615	0.321543	0.502226	0.0240343	0.141718	0.551178	0.199626	0.398775	0.512546	0.0208485	-0.231624	0.325801	0.250946	0.285882	0.37692	0.101385	0.216704	0.358776	0.714814	0.000397452	0.441176	0.0515116	0.648964	0.00196294	0.338817	0.143932	0.389762	0.0893611	0.441849	0.0511149	0.43357	0.0561575	0.280394	0.231141	0.359831	0.119155	0.410422	0.0722669	0.132254	0.578331	0.31068	0.182461	0.323335	0.164353	-0.137479	0.563269	-0.251281	0.285219	-0.177143	0.45498	-0.0862312	0.71774	0.310883	0.18216	0.0930038	0.696543	-0.109034	0.647249	-0.2515	0.284784	0.226256	0.337452	0.13192	0.579299	0.477691	0.0331619	-0.0664528	0.780738	-0.382888	0.0956591	0.560026	0.0102296	0.396437	0.0835424	0.126405	0.595392	0.170435	0.472504	0.002991	0.990015	0.522173	0.0181883	0.386871	0.0919719	0.658052	0.0016104	0.418847	0.0660478	0.550416	0.0119121	0.435302	0.0550728	0.234072	0.320569	0.0999173	0.675126	0.155745	0.512028	-0.460524	0.0410152	0.294026	0.208285
Sobic.003G432300	cyan	-0.0838483	0.725246	-0.00994075	0.966822	-0.146767	0.536933	0.473016	0.0351732	0.39783	0.0823644	0.509593	0.0217237	0.603832	0.00481299	0.137469	0.563299	-0.127561	0.592004	-0.0605527	0.799808	0.258066	0.271971	0.393652	0.0859348	0.313277	0.178639	-0.462324	0.0401301	-0.289097	0.21637	0.167806	0.47946	-0.116493	0.624771	-0.590851	0.00608377	-0.521784	0.0182902	-0.592587	0.00589931	-0.548964	0.0121848	-0.475961	0.0338956	0.00672152	0.977563	0.0512108	0.830223	0.370913	0.107396	0.102352	0.667641	-0.230379	0.328483	-0.293427	0.209255	-0.440604	0.0518506	-0.387862	0.0910702	-0.651906	0.00184236	-0.840483	3.50561e-06	-0.848513	2.2714e-06	-0.357531	0.121707	-0.525453	0.0173468	-0.304354	0.192001	-0.122645	0.60647	-0.492591	0.0273455	-0.605822	0.00463921	-0.699462	0.000598326	-0.643154	0.0022205	-0.540704	0.0138333	-0.578487	0.00753848	-0.822454	8.57e-06	-0.953068	8.84358e-11	-0.845336	2.70461e-06	-0.787852	3.71619e-05	-0.822148	8.69386e-06	-0.82354	8.14411e-06	-0.838613	3.86531e-06	-0.713715	0.000409609	-0.470457	0.0363135	-0.313525	0.178277	-0.41229	0.0708512	-0.511412	0.0211812	-0.74811	0.00014878	-0.747546	0.000151459	-0.430164	0.0583382	-0.417505	0.0670105	0.786069	3.97887e-05	0.605001	0.00471026	0.972079	8.85032e-13	0.922677	7.07032e-09	0.90994	2.65956e-08	0.692327	0.000717631	0.889112	1.59963e-07	0.790101	3.40636e-05	-0.0840172	0.724713	0.336569	0.146781	0.371774	0.106519	0.467561	0.0376385	0.547561	0.012453	0.274407	0.241674	0.430008	0.0584398	0.298426	0.201238	0.195346	0.409168	0.404628	0.0767911	0.434309	0.0556926	0.570225	0.00866058	0.190571	0.420935	0.454424	0.0441277	0.658936	0.00157914	0.148992	0.530708	0.666496	0.00133206	0.661333	0.00149697	0.306403	0.188875	0.543159	0.0133256	0.721031	0.000334285	0.657233	0.00163982	0.817609	1.0716e-05	0.139372	0.557856	0.420655	0.0647671	-0.170037	0.473554	-0.434507	0.0555686	-0.30867	0.185456	0.346729	0.134213	0.214687	0.363376	0.137767	0.562445	0.451146	0.0458735	0.670712	0.00120898	0.793033	3.03625e-05	0.265276	0.258325	0.0711638	0.765596	0.32695	0.159417	0.532926	0.0155455	0.560839	0.0100966	0.375262	0.103019	0.343626	0.137968	-0.0337389	0.887705	0.529425	0.0163696	0.440511	0.0519055	0.351911	0.128106	0.418978	0.0659539	0.849812	2.11248e-06	0.708228	0.000475156	0.658277	0.00160241	0.769045	7.4086e-05	0.559256	0.0103569	0.74612	0.000158428	0.805289	1.83918e-05	0.0323053	0.892449	0.123072	0.605206	0.0766996	0.747908	-0.528519	0.0165886	-0.172197	0.467868	-0.485651	0.0299453	-0.260322	0.267653	0.125974	0.596657	-0.31518	0.175873	0.106864	0.653845	0.138611	0.56003	-0.233668	0.321431	0.00132302	0.995583	-0.073523	0.758044	0.144092	0.544459	0.304585	0.191647	0.555252	0.0110396	0.406149	0.0755837	0.885191	2.15471e-07	0.794723	2.83899e-05	0.516737	0.0196549	0.792432	3.10913e-05	0.724668	0.000301472	0.643961	0.00218312	0.220727	0.349701	0.172268	0.467682	0.561325	0.0100179	0.482161	0.0313241	0.384616	0.0940468	0.561908	0.00992397	0.414334	0.069327	0.466824	0.0379818	0.0902222	0.705223	-0.0340457	0.88669	0.0471483	0.843526	0.176854	0.455728	-0.25258	0.282651	-0.198859	0.400626	-0.494977	0.0264939	-0.124513	0.600955	-0.321684	0.166642	0.0915005	0.70123	-0.383899	0.0947131	-0.422274	0.0636364	-0.0864012	0.717205	-0.0511086	0.830558	-0.504569	0.0232792	-0.309328	0.184472	0.0142302	0.952518	0.217519	0.356928	0.436444	0.0543661	0.104739	0.660329	-0.340687	0.141593	-0.139849	0.556494	-0.0179956	0.939974	-0.325488	0.1614	-0.498066	0.0254227	0.591746	0.00598806	-0.950862	1.32637e-10	0.318259	0.171462
Sobic.003G432500	magenta	-0.305695	0.189951	-0.301555	0.196326	-0.113745	0.633017	-0.645563	0.0021105	-0.71887	0.000355191	-0.777079	5.56175e-05	-0.743165	0.000173739	-0.45406	0.0443189	-0.150369	0.526875	-0.0288434	0.903921	-0.32601	0.16069	-0.557694	0.010619	-0.483726	0.0306996	0.304894	0.191173	0.169519	0.474922	-0.244945	0.297942	-0.0945225	0.691818	0.529648	0.0163162	0.526939	0.0169758	0.330236	0.155018	0.278105	0.235132	0.200729	0.39612	-0.287444	0.219125	-0.14458	0.543084	-0.569878	0.00871048	-0.330628	0.154499	0.00294586	0.990166	-0.00817541	0.972711	0.234441	0.319785	0.414881	0.0689231	0.471641	0.0357823	0.775267	5.93927e-05	0.62604	0.00314853	0.213281	0.366602	0.225443	0.339236	0.379146	0.0992211	0.149443	0.529453	0.499393	0.0249732	0.693636	0.000694351	0.875865	4.20058e-07	0.62307	0.00333846	0.428301	0.0595578	0.63427	0.00266855	0.904032	4.60867e-08	0.860084	1.16136e-06	0.911634	2.25606e-08	0.607721	0.00447821	0.689736	0.000765672	0.614625	0.00393114	0.57657	0.0077876	0.439404	0.0525667	0.199097	0.400052	-0.0222368	0.925861	0.11948	0.615858	0.381489	0.0969794	0.744617	0.000166064	0.607095	0.00453074	0.249369	0.289021	0.368808	0.109563	-0.478762	0.0327142	-0.480682	0.0319229	-0.773507	6.32673e-05	-0.820017	9.59759e-06	-0.932245	2.23129e-09	-0.606881	0.00454878	-0.72781	0.000275373	-0.787389	3.78298e-05	0.260148	0.267984	-0.124931	0.599725	-0.222205	0.346402	-0.235634	0.317257	-0.571286	0.00850927	-0.34921	0.131264	-0.343535	0.138079	-0.215456	0.361619	-0.285759	0.22196	-0.461944	0.0403154	-0.664157	0.00140474	-0.744269	0.000167877	-0.486295	0.0296963	-0.664838	0.00138325	-0.842214	3.19896e-06	-0.222443	0.345873	-0.640258	0.00235906	-0.587997	0.00639711	-0.0998956	0.675193	-0.463909	0.0393629	-0.748298	0.000147895	-0.466588	0.0380922	-0.595485	0.00560177	-0.137503	0.5632	-0.557134	0.0107143	0.327103	0.159209	0.630821	0.00286167	0.509409	0.0217791	-0.326049	0.160636	0.0641353	0.788215	0.0722631	0.762075	-0.213062	0.367106	-0.567652	0.00903647	-0.616283	0.0038084	0.0536751	0.822176	0.178918	0.450401	-0.222456	0.345843	-0.256079	0.27581	-0.317444	0.172622	-0.0660061	0.782177	-0.00685028	0.977133	0.302436	0.194958	-0.155668	0.512238	-0.234671	0.319297	-0.0921756	0.699124	-0.210238	0.373639	-0.689	0.000779798	-0.559265	0.0103554	-0.515986	0.0198645	-0.488604	0.0288165	-0.17519	0.460048	-0.444165	0.0497683	-0.601608	0.0050136	0.137814	0.562308	-0.0744642	0.755037	-0.0356385	0.881424	0.377463	0.100855	0.0326304	0.891373	0.42382	0.0625708	0.219386	0.352713	-0.114509	0.630722	0.399505	0.0809643	-0.0051678	0.982749	-0.0646942	0.78641	0.358111	0.12106	-0.0461683	0.846741	0.135439	0.569128	-0.293148	0.20971	-0.369898	0.108438	-0.658528	0.00159352	-0.390787	0.0884491	-0.829224	6.20077e-06	-0.858671	1.26448e-06	-0.400473	0.0801636	-0.653147	0.00179342	-0.706222	0.000501254	-0.425469	0.0614488	-0.0377049	0.874599	0.00126083	0.995791	-0.446944	0.0481888	-0.230013	0.329273	-0.0141106	0.952917	-0.278555	0.234345	-0.134404	0.572111	-0.274923	0.240755	0.0598052	0.802232	0.0973641	0.683008	0.178343	0.451882	0.228685	0.332149	0.615913	0.00383551	0.57379	0.00816073	0.751787	0.000132274	0.326849	0.159553	0.55882	0.0104294	0.198713	0.400978	0.664957	0.00137951	0.577486	0.00766772	0.256619	0.274764	0.298329	0.201392	0.658559	0.00159243	0.479857	0.0322611	0.393659	0.085929	0.138786	0.559529	-0.111629	0.639396	0.210269	0.373568	0.550313	0.0119313	0.403449	0.077737	0.19213	0.417074	0.543172	0.013323	0.645327	0.00212104	-0.492709	0.0273028	0.910011	2.64138e-08	-0.383283	0.0952885
Sobic.003G432700	blue1	0.479649	0.0323469	0.325852	0.160905	0.0696017	0.770608	0.518417	0.0191918	0.633459	0.00271297	0.442465	0.050754	0.14839	0.53239	0.102964	0.665761	-0.153003	0.519574	-0.0642095	0.787975	-0.18192	0.44271	0.114423	0.630979	0.151696	0.523192	-0.0183203	0.938893	-0.220451	0.35032	0.20102	0.395421	0.3932	0.0863284	-0.426991	0.0604273	-0.527132	0.0169282	-0.145628	0.540133	-0.219424	0.352626	-0.300683	0.197687	0.600982	0.00507133	0.498301	0.0253426	0.805709	1.80676e-05	0.661833	0.00148027	0.322634	0.165322	0.507788	0.0222726	0.336534	0.146826	0.187022	0.429797	0.151205	0.524553	-0.229475	0.330437	-0.0098046	0.967276	0.173411	0.464688	0.222541	0.345655	-0.533894	0.0153236	-0.44508	0.049244	-0.64594	0.00209368	-0.498838	0.0251603	-0.630082	0.00290455	-0.174587	0.461616	-0.239677	0.30878	-0.609515	0.00433034	-0.427412	0.0601468	-0.390898	0.0883506	-0.589308	0.00625153	-0.317145	0.173049	-0.561721	0.00995401	-0.206179	0.383145	-0.150836	0.525576	-0.0984911	0.679525	0.0525542	0.825834	0.152587	0.520724	-0.157698	0.506683	-0.415344	0.0685825	-0.559304	0.0103489	-0.127466	0.592282	0.0265517	0.911524	-0.23729	0.313768	0.0910594	0.702607	0.214843	0.363018	0.299046	0.20026	0.361292	0.117554	0.594117	0.00574072	0.669579	0.00124108	0.323923	0.163542	0.550578	0.0118822	-0.0138195	0.953887	0.16558	0.485392	0.34157	0.140496	0.174736	0.46123	0.568746	0.00887509	0.453704	0.0445063	0.203972	0.388369	0.120958	0.611466	0.211139	0.371547	0.460538	0.0410084	0.742961	0.00017484	0.49173	0.0276579	0.411912	0.0711363	0.432357	0.0569271	0.552854	0.0114655	-0.0582138	0.807399	0.0953573	0.689226	0.211314	0.371143	-0.165135	0.486583	0.0984786	0.679564	0.188094	0.427111	0.033559	0.8883	0.1115	0.639784	-0.336705	0.146608	-0.0517246	0.828544	-0.356674	0.122668	-0.680311	0.000964038	-0.564485	0.00951747	0.188697	0.425602	-0.366245	0.112242	-0.471131	0.0360106	-0.291569	0.212289	0.131602	0.580222	0.0930483	0.696404	-0.222594	0.345536	-0.538685	0.0142623	-0.371367	0.106933	-0.363435	0.115234	-0.264716	0.259368	-0.508373	0.0220935	-0.303551	0.193236	-0.532374	0.0156732	-0.149911	0.528148	-0.129998	0.584886	-0.414826	0.0689632	-0.154974	0.514143	0.0506947	0.831911	-0.0341841	0.886232	-0.13578	0.568147	0.0554122	0.816513	-0.248279	0.291205	-0.0734901	0.758149	0.271736	0.246472	0.0946926	0.69129	-0.0388139	0.87094	-0.000439443	0.998533	0.128336	0.589737	0.339481	0.143099	0.103206	0.66502	0.378256	0.100083	0.443808	0.0499744	0.113355	0.634192	0.0393552	0.869155	0.188008	0.427326	0.0582212	0.807375	0.529007	0.0164703	0.0937991	0.694067	0.389761	0.0893621	0.501519	0.0242661	0.472406	0.0354425	0.233489	0.321812	0.345188	0.136069	0.387647	0.0912653	0.231257	0.32659	0.34543	0.135777	0.614667	0.00392801	0.313755	0.177941	-0.256657	0.274691	-0.300575	0.197857	-0.0402279	0.866278	-0.00980684	0.967269	-0.0682093	0.775083	0.106392	0.655283	-0.245189	0.297446	0.0859117	0.718745	0.0807857	0.734929	-0.158581	0.504276	-0.234763	0.319101	-0.580674	0.00726228	-0.740342	0.000189531	-0.54931	0.0121194	-0.672995	0.00114643	-0.511713	0.0210923	-0.670711	0.001209	-0.110316	0.643365	-0.360454	0.118471	-0.274387	0.241711	-0.414025	0.0695558	-0.24183	0.304322	-0.292388	0.210948	-0.424464	0.0621311	-0.608344	0.00442635	-0.243303	0.301294	-0.152123	0.522008	-0.264167	0.260394	-0.354261	0.125401	-0.39425	0.0854176	-0.12993	0.585083	-0.182581	0.441025	-0.336508	0.146859	-0.0427413	0.858002	-0.318386	0.171281	0.364078	0.114545
Sobic.003G432800	cyan	-0.441616	0.0512521	-0.33604	0.147457	-0.348621	0.13196	0.176879	0.455664	-0.0556309	0.815801	0.0272744	0.909125	0.234905	0.3188	-0.238306	0.311639	-0.555997	0.0109098	-0.324025	0.163403	-0.0957898	0.687885	-0.0431348	0.856707	-0.194042	0.412365	-0.442406	0.0507888	-0.378926	0.0994332	-0.00860318	0.971284	-0.212095	0.369336	-0.677107	0.00104065	-0.438945	0.0528425	-0.600468	0.00511913	-0.781667	4.69694e-05	-0.657939	0.00161445	-0.13051	0.583395	0.11445	0.630899	0.105352	0.658455	-0.188966	0.424931	-0.142365	0.549345	-0.339873	0.142608	-0.304831	0.191271	-0.0360675	0.880006	-0.574892	0.00801108	-0.549226	0.0121352	-0.700214	0.0005868	-0.18658	0.430908	-0.505786	0.0228947	0.0284602	0.905191	0.0173703	0.942057	-0.34951	0.130911	-0.242622	0.302691	-0.20517	0.385531	-0.278803	0.23391	-0.279721	0.23231	-0.20979	0.374682	-0.539575	0.0140719	-0.684424	0.000872707	-0.518532	0.0191604	-0.75129	0.000134408	-0.784392	4.24041e-05	-0.87921	3.32697e-07	-0.899193	7.04588e-08	-0.705876	0.000505867	-0.479601	0.0323665	-0.495598	0.0262757	-0.512977	0.020723	-0.390998	0.0882617	-0.404115	0.0772017	-0.444605	0.0495158	-0.283133	0.226424	-0.0929721	0.696642	0.80965	1.5258e-05	0.536457	0.0147482	0.869219	6.5493e-07	0.719549	0.000348507	0.567192	0.00910513	0.724643	0.000301691	0.769568	7.27402e-05	0.675428	0.00108281	0.0392857	0.869384	0.539687	0.0140481	0.40699	0.074922	0.574409	0.00807645	0.392959	0.0865379	0.234684	0.31927	0.481402	0.0316305	0.501407	0.0243027	0.267365	0.254453	0.413929	0.0696272	0.206823	0.381628	0.355845	0.123602	-0.0798805	0.737799	0.210466	0.373109	0.293888	0.208508	0.258984	0.270209	0.617205	0.00374153	0.728083	0.000273201	0.585873	0.00663891	0.581031	0.00721802	0.527159	0.0169216	0.738842	0.000198413	0.906214	3.77756e-08	0.121197	0.610758	0.0721525	0.762429	0.0928255	0.697098	-0.135834	0.567991	0.12785	0.591156	0.24237	0.30321	0.394848	0.0849016	0.260419	0.267469	0.578767	0.00750267	0.582083	0.00708876	0.745139	0.000163375	0.330359	0.154855	0.113319	0.6343	0.164664	0.487844	0.449179	0.0469463	0.471801	0.0357113	0.619603	0.00357213	0.716413	0.000380308	0.401735	0.0791276	0.89304	1.17348e-07	0.730811	0.000252267	0.480252	0.032099	0.560789	0.0101048	0.665647	0.00135806	0.623863	0.00328682	0.627785	0.00304117	0.797941	2.4941e-05	0.780238	4.95286e-05	0.8556	1.51641e-06	0.848695	2.24851e-06	0.488711	0.0287761	0.29042	0.21418	0.0403349	0.865925	-0.624715	0.00323209	-0.277172	0.236771	-0.356406	0.122969	-0.197777	0.403246	0.0249041	0.916996	-0.254554	0.278779	0.0724232	0.761562	0.249861	0.288039	0.0189007	0.936961	0.0721594	0.762407	0.125346	0.598504	-0.265744	0.257453	0.0981878	0.680462	0.201904	0.393301	0.144564	0.543129	0.659264	0.00156767	0.383565	0.0950247	0.481779	0.0314781	0.576211	0.00783501	0.497348	0.0256686	0.623207	0.00332951	0.222284	0.346226	0.135665	0.568479	0.319572	0.169603	0.479151	0.0325527	0.569611	0.008749	0.635537	0.00260038	0.483749	0.0306906	0.284312	0.224412	0.00962474	0.967876	-0.201724	0.393732	0.0965033	0.685673	0.425139	0.061672	0.114429	0.63096	0.205797	0.384047	-0.170363	0.472692	0.0440198	0.853797	0.020093	0.932992	0.486025	0.0298003	-0.0369992	0.876929	-0.302779	0.194428	0.15692	0.508809	0.226565	0.336775	-0.131462	0.580629	-0.10174	0.66952	0.349339	0.131112	0.662553	0.00145654	0.672051	0.00117195	0.523425	0.0178633	0.134208	0.572678	0.381042	0.0974044	0.284251	0.224515	0.21829	0.355183	-0.0942059	0.692802	0.238542	0.311146	-0.656146	0.00167956	0.401134	0.0796198
Sobic.003G432900	salmon	0.23558	0.317372	0.262997	0.26259	0.179803	0.448128	0.563013	0.00974797	0.604235	0.00477738	0.734344	0.000227213	0.762227	9.36821e-05	0.486199	0.0297331	0.280906	0.230254	0.108094	0.650104	0.469111	0.036925	0.615178	0.00388984	0.534817	0.0151144	-0.233638	0.321494	-0.0354453	0.882062	0.251053	0.28567	0.0668864	0.779341	-0.354044	0.12565	-0.371859	0.106434	-0.216278	0.359744	-0.152204	0.521785	-0.0368347	0.877472	0.145621	0.540153	-0.0353702	0.88231	0.371282	0.10702	0.198019	0.402659	-0.13135	0.580954	-0.126545	0.594982	-0.38178	0.0967038	-0.528045	0.016704	-0.536454	0.0147488	-0.734089	0.000228945	-0.620636	0.00350109	-0.306971	0.188014	-0.252688	0.282438	-0.151872	0.522704	-0.0235498	0.921496	-0.300338	0.198227	-0.587986	0.00639836	-0.748361	0.000147599	-0.632508	0.00276581	-0.350518	0.129728	-0.504294	0.023367	-0.774102	6.1935e-05	-0.739645	0.000193618	-0.725572	0.000293753	-0.476346	0.0337313	-0.498992	0.0251082	-0.530583	0.0160931	-0.518206	0.0192496	-0.393907	0.0857141	-0.23398	0.320766	0.0111839	0.962675	-0.0286387	0.904599	-0.232747	0.323395	-0.582915	0.00698799	-0.592868	0.00586994	-0.263084	0.262427	-0.31133	0.181499	0.373714	0.104562	0.358839	0.120251	0.700506	0.000582375	0.711325	0.000437139	0.802659	2.05396e-05	0.393554	0.0860202	0.587983	0.00639873	0.610064	0.00428592	-0.375369	0.102913	-0.0496283	0.8354	0.0200248	0.933219	0.0779598	0.743898	0.35463	0.124981	0.147301	0.535437	0.182864	0.440306	0.118986	0.617328	0.212661	0.368031	0.309951	0.183544	0.476527	0.033654	0.591895	0.00597232	0.382333	0.0961818	0.628295	0.00301041	0.721054	0.000334071	0.245415	0.296986	0.6312	0.0028399	0.513426	0.0205931	0.210716	0.37253	0.533409	0.0154344	0.753448	0.000125349	0.434283	0.0557087	0.591026	0.00606489	0.338244	0.144655	0.686164	0.000836338	-0.150495	0.526524	-0.395183	0.0846138	-0.329354	0.15619	0.331545	0.15329	0.0797096	0.738341	0.145193	0.541356	0.374696	0.103582	0.627957	0.0030308	0.674885	0.00109673	0.0630288	0.791791	0.0322029	0.892788	0.42767	0.0599756	0.366233	0.112255	0.467215	0.0377993	0.18941	0.423824	0.11834	0.619254	-0.152122	0.52201	0.139188	0.558381	0.285337	0.222672	0.243007	0.301901	0.25453	0.278826	0.727932	0.0002744	0.553952	0.0112689	0.601085	0.0050618	0.418401	0.0663667	0.212684	0.367976	0.49538	0.0263523	0.533295	0.0154604	-0.148469	0.532168	0.1736	0.464194	0.149617	0.528967	-0.349072	0.131427	-0.0713987	0.764843	-0.435394	0.0550151	-0.310452	0.182799	-0.00533746	0.982182	-0.453066	0.0448446	-0.038697	0.871325	0.00283014	0.990552	-0.41455	0.0691669	-0.106666	0.654449	-0.209542	0.375261	0.273398	0.243479	0.264375	0.260005	0.610317	0.00426554	0.389601	0.0895047	0.721274	0.000332007	0.795993	2.69825e-05	0.273372	0.243525	0.57805	0.00759475	0.540514	0.0138731	0.287795	0.218539	0.0296006	0.90141	0.0943852	0.692245	0.492818	0.0272634	0.209832	0.374584	-0.00671471	0.977586	0.291334	0.212674	0.262991	0.262602	0.311536	0.181195	-0.0844793	0.723256	-0.00878407	0.970681	-0.0941756	0.692897	-0.108427	0.649093	-0.504223	0.0233895	-0.41011	0.0725054	-0.554152	0.0112333	-0.171297	0.470233	-0.333518	0.15071	-0.225343	0.339458	-0.602084	0.00497009	-0.497815	0.0255083	-0.169576	0.474772	-0.335472	0.148185	-0.641988	0.00227547	-0.442337	0.0508288	-0.308194	0.18617	-0.185402	0.433876	0.0410012	0.86373	-0.223541	0.343435	-0.544099	0.0131353	-0.366032	0.112468	-0.300561	0.197878	-0.604305	0.0047712	-0.70845	0.000472345	0.533474	0.0154196	-0.836152	4.38735e-06	0.265845	0.257265
Sobic.003G433100	coral1	-0.0871684	0.714794	-0.175524	0.459179	0.118145	0.619836	-0.381506	0.0969635	-0.316618	0.173803	-0.238477	0.311281	-0.0647607	0.786195	0.188851	0.425218	0.2891	0.216365	-0.159187	0.502628	0.0613954	0.797077	-0.135567	0.568761	-0.216357	0.359564	0.104826	0.660063	0.1306	0.583133	-0.278769	0.23397	-0.195751	0.408179	0.193809	0.412935	0.256893	0.274234	0.537156	0.0145943	0.269578	0.250392	0.505668	0.0229315	-0.331395	0.153487	-0.520809	0.0185479	-0.621435	0.00344701	-0.472352	0.0354665	0.0424487	0.858965	-0.0939268	0.69367	-0.161464	0.496455	-0.184663	0.435742	-0.0819387	0.731279	0.153831	0.51729	0.176809	0.455845	-0.210756	0.372436	0.0957864	0.687895	0.73385	0.000230582	0.236066	0.316344	0.457753	0.0424074	0.262715	0.263121	0.346155	0.134902	0.0798679	0.737839	0.395577	0.0842762	0.437511	0.0537118	0.289828	0.215158	0.541887	0.0135868	0.597081	0.00544333	0.637994	0.00247234	0.565261	0.00939772	0.283903	0.225108	0.349451	0.13098	0.429417	0.0588251	0.217257	0.357521	0.240502	0.307067	0.525772	0.0172667	0.688148	0.000796447	0.675381	0.00108399	0.425512	0.0614198	0.411649	0.0713351	0.501591	0.0242424	-0.596485	0.00550207	-0.567827	0.00901054	-0.347743	0.133003	-0.419015	0.0659282	-0.512443	0.0208785	-0.595511	0.00559919	-0.617384	0.00372862	-0.507379	0.0223985	-0.746046	0.000158795	-0.648493	0.00198286	-0.879678	3.21843e-07	-0.784154	4.27858e-05	-0.73121	0.00024933	-0.567528	0.0090549	-0.642544	0.00224909	-0.300026	0.198717	0.108198	0.649789	-0.0962389	0.686492	-0.404585	0.0768252	-0.335765	0.147809	-0.044948	0.850747	-0.110205	0.643702	-0.270517	0.248681	0.253845	0.280167	-0.0655742	0.78357	-0.149479	0.529352	0.564596	0.00950019	0.42499	0.0617734	0.112338	0.637255	-0.107465	0.652017	-0.0631069	0.791538	0.690684	0.000747789	0.381425	0.0970402	0.740072	0.000191107	0.643649	0.00219754	0.66338	0.00142963	0.0909966	0.702803	0.315968	0.174737	0.586196	0.00660158	0.492971	0.0272085	0.248546	0.290669	0.193361	0.414039	-0.03344	0.888694	0.350573	0.129664	0.307059	0.187881	-0.15746	0.507332	0.13525	0.569672	0.244844	0.298148	0.335943	0.147581	0.510426	0.0214739	-0.0686248	0.773747	0.229016	0.331432	0.187487	0.428631	0.0193549	0.935449	-0.195304	0.409271	-0.331462	0.153398	0.0637411	0.789488	-0.517949	0.01932	-0.221191	0.348664	0.0101875	0.965999	-0.259016	0.270147	0.337714	0.145325	0.608617	0.00440383	0.366661	0.111805	-0.127454	0.592316	-0.309582	0.184094	-0.113705	0.633139	-0.375283	0.102999	-0.57651	0.00779545	-0.395798	0.0840872	-0.449132	0.0469723	-0.163034	0.492221	-0.244482	0.298885	-0.582689	0.00701528	-0.3569	0.122414	-0.364786	0.113789	-0.564624	0.00949594	-0.385996	0.0927725	-0.363526	0.115138	-0.388882	0.0901502	-0.438393	0.0531758	-0.609554	0.00432714	-0.544956	0.0129636	-0.704889	0.000519258	-0.753358	0.000125716	-0.435797	0.0547655	-0.144429	0.54351	-0.325662	0.161164	-0.46367	0.0394777	-0.379748	0.0986421	-0.115997	0.626256	0.0865592	0.716709	-0.261696	0.265045	-0.441815	0.0511351	-0.138054	0.561621	-0.100671	0.672806	-0.0727223	0.760605	-0.0418122	0.86106	0.220848	0.349431	0.418218	0.0664978	0.24706	0.293657	0.560137	0.0102115	-0.0360407	0.880095	-0.111644	0.639349	-0.0586556	0.805964	0.0314541	0.895268	-0.421664	0.0640611	-0.110245	0.643578	-0.156996	0.5086	-0.100613	0.672983	-0.256284	0.275412	-0.487231	0.0293369	-0.142684	0.548441	-0.107231	0.652728	0.091964	0.699784	-0.43656	0.0542948	-0.129843	0.585337	-0.238686	0.310845	-0.332882	0.151539	0.341922	0.140062	0.0139438	0.953473
Sobic.003G433200	lavenderblush	-0.314326	0.177111	0.00933646	0.968838	0.0175887	0.941329	0.0346849	0.884576	-0.419674	0.0654595	-0.35809	0.121083	-0.315227	0.175806	-0.502979	0.0237897	-0.254248	0.279376	0.287369	0.219251	-0.0322055	0.89278	-0.116718	0.624098	-0.175981	0.457991	0.529109	0.0164457	0.368899	0.109469	0.383119	0.0954427	0.334967	0.148836	0.316101	0.174546	0.582045	0.00709342	0.20112	0.39518	0.0432528	0.85632	-0.148327	0.532567	0.113315	0.63431	0.453615	0.0445534	-0.0867519	0.716103	0.0323785	0.892207	-0.0999338	0.675075	-0.0997656	0.675593	0.255854	0.276247	0.675555	0.00107957	0.46538	0.0386612	0.591637	0.00599964	0.270101	0.249437	0.571928	0.00841876	0.254587	0.278715	0.210512	0.373004	0.435639	0.0548635	0.461621	0.0404737	0.792647	3.08283e-05	0.659609	0.0015557	0.582793	0.00700272	0.409308	0.0731208	0.446844	0.0482448	0.464837	0.0389193	0.22899	0.331487	0.215716	0.361026	-0.257612	0.272845	0.121244	0.610617	0.164678	0.487806	-0.0829854	0.727971	-0.145239	0.541225	0.00357686	0.988059	-0.408619	0.0736526	-0.297362	0.202927	-0.201144	0.395124	0.126221	0.595932	0.0965706	0.685465	-0.284193	0.224615	-0.0363384	0.879111	-0.00376697	0.987425	-0.305315	0.19053	-0.164403	0.488544	-0.411096	0.0717541	-0.354643	0.124966	0.0393891	0.869043	-0.0225371	0.924862	-0.0265968	0.911375	0.550596	0.0118786	0.626688	0.00310829	0.396855	0.0831881	0.241881	0.304216	-0.142609	0.548653	0.0347062	0.884506	0.21926	0.352995	0.486331	0.0296823	-0.368532	0.109849	-0.483541	0.0307729	-0.300795	0.197513	-0.192989	0.414953	-0.513124	0.0206804	-0.496295	0.0260324	-0.620856	0.00348617	-0.0601799	0.801017	-0.0155557	0.948101	-0.094657	0.691401	-0.0843277	0.723734	-0.451406	0.0457328	-0.598572	0.00529861	-0.315005	0.176126	-0.117664	0.621272	-0.485159	0.0301368	-0.520906	0.0185221	-0.0246027	0.917997	-0.00400248	0.986638	0.0734076	0.758413	-0.746213	0.000157963	-0.340747	0.141517	0.112525	0.63669	-0.029014	0.903355	-0.0448113	0.851196	-0.321591	0.166772	-0.0747009	0.754281	-0.132312	0.578162	-0.0534498	0.822911	0.150849	0.525542	-0.149666	0.528829	0.115219	0.62859	0.31627	0.174303	0.525882	0.0172391	0.37258	0.105703	0.30077	0.197552	0.402123	0.0788114	0.589673	0.00621157	-0.0283896	0.905426	0.213384	0.366364	0.00555394	0.98146	0.350016	0.130316	0.485677	0.0299352	0.169137	0.475932	0.256813	0.274388	0.287021	0.219835	0.271457	0.246976	0.188034	0.427261	0.324516	0.162729	0.464643	0.0390113	0.667511	0.0013015	0.532492	0.0156458	0.350367	0.129904	0.452938	0.0449125	0.648093	0.00199989	0.698638	0.000611178	0.800408	2.25473e-05	0.535054	0.0150609	0.806568	1.74197e-05	-0.0472365	0.843236	0.328903	0.156792	0.0359589	0.880365	0.239659	0.308817	0.0175613	0.94142	-0.180791	0.445595	0.5272	0.0169113	0.0585603	0.806273	0.0724153	0.761588	0.37118	0.107124	0.637061	0.00252036	0.549067	0.0121652	0.192425	0.416344	0.512671	0.0208119	0.385531	0.0932005	0.249632	0.288497	0.298744	0.200736	-0.0564026	0.813288	0.30411	0.192375	0.297944	0.202003	0.431764	0.0573061	0.560825	0.010099	0.641737	0.00228744	0.424206	0.0623071	0.424093	0.0623842	0.630884	0.00285809	0.49332	0.0270829	0.777699	5.43743e-05	0.775473	5.89514e-05	0.498594	0.025243	0.8082	1.6244e-05	0.893051	1.17244e-07	0.912634	2.04406e-08	0.856721	1.41982e-06	0.22082	0.349493	0.489781	0.0283759	0.143348	0.546562	0.839122	3.76435e-06	0.862318	1.01339e-06	0.70051	0.000582304	0.632892	0.00274438	0.689192	0.000776093	0.707849	0.000479997	-0.0464617	0.845778	0.407286	0.0746901	-0.357616	0.121612
Sobic.003G433300	cyan	-0.260081	0.268112	-0.126518	0.595061	-0.0197153	0.934249	0.242135	0.303693	0.087051	0.715163	0.298802	0.200644	0.613733	0.00399855	0.249528	0.288705	-0.0618726	0.795532	-0.176013	0.457909	0.249069	0.289622	0.297902	0.202069	0.0547678	0.818613	-0.421044	0.0644944	-0.128046	0.590584	0.026123	0.912948	-0.23638	0.315684	-0.501039	0.0244243	-0.28266	0.227234	-0.341853	0.140147	-0.406393	0.075391	-0.170024	0.473587	-0.231143	0.326837	-0.173983	0.463192	-0.126561	0.594932	-0.35103	0.129129	-0.173148	0.465374	-0.399375	0.081072	-0.504368	0.0233433	-0.457508	0.042532	-0.727843	0.000275108	-0.657333	0.00163622	-0.758785	0.000105161	-0.362454	0.116293	-0.484487	0.0303997	0.207135	0.380895	0.28985	0.215121	-0.050142	0.833719	-0.261468	0.265477	-0.273982	0.242434	-0.375525	0.102759	-0.158837	0.503578	-0.0514184	0.829545	-0.66778	0.00129349	-0.634592	0.00265111	-0.487551	0.0292151	-0.52004	0.0187531	-0.462209	0.0401861	-0.724747	0.000300791	-0.710897	0.000442238	-0.474712	0.0344328	-0.275261	0.240153	-0.2107	0.372568	-0.0960316	0.687135	-0.0400057	0.86701	-0.256418	0.275152	-0.459566	0.0414924	-0.177428	0.454243	-0.0067827	0.977359	0.643123	0.00222195	0.464045	0.0392976	0.746647	0.000155818	0.699179	0.000602717	0.508025	0.0221999	0.349208	0.131267	0.66566	0.00135767	0.544508	0.0130531	-0.244318	0.29922	0.215917	0.360567	0.0428567	0.857622	0.310053	0.183391	0.201135	0.395146	0.0945145	0.691843	0.349184	0.131295	0.37545	0.102833	0.334605	0.149303	0.325019	0.16204	0.12286	0.605834	0.448533	0.0473027	0.136657	0.565626	0.322466	0.165555	0.423109	0.063059	0.466456	0.0381538	0.782135	4.61568e-05	0.721277	0.00033198	0.553759	0.0113032	0.650271	0.0019086	0.746547	0.000156311	0.734409	0.000226773	0.839952	3.60467e-06	0.465087	0.0388003	0.521645	0.018327	0.0695608	0.770739	-0.056351	0.813456	0.152561	0.520796	0.219888	0.351584	0.40332	0.0778411	0.380611	0.0978156	0.650068	0.00191694	0.584434	0.00680689	0.759538	0.000102553	0.170925	0.471211	0.24848	0.290801	0.450738	0.0460943	0.531762	0.0158156	0.554244	0.0112171	0.756687	0.000112736	0.599252	0.00523361	0.395291	0.084521	0.713507	0.000411941	0.691864	0.000726023	0.558982	0.0104025	0.505804	0.0228889	0.748268	0.000148035	0.733487	0.000233088	0.842707	3.11602e-06	0.668527	0.00127152	0.652378	0.00182362	0.783512	4.38344e-05	0.636465	0.00255142	0.148144	0.533076	0.250119	0.287526	-0.0431785	0.856564	-0.747607	0.000151169	-0.456058	0.0432764	-0.607392	0.00450577	-0.603005	0.00488686	-0.349647	0.13075	-0.610882	0.00422042	-0.114208	0.631624	-0.0181685	0.939398	-0.380124	0.0982809	-0.367946	0.110459	-0.0992383	0.677219	-0.288981	0.216562	-0.109771	0.645015	0.217022	0.358054	0.0752675	0.752473	0.677739	0.00102513	0.505125	0.0231028	0.314443	0.176941	0.401219	0.0795501	0.256137	0.275697	0.308452	0.185784	0.210908	0.372084	0.141495	0.551813	0.388517	0.0904785	0.28974	0.215302	0.191491	0.418656	0.363561	0.1151	0.39707	0.0830054	0.140457	0.554763	-0.259251	0.269698	-0.214263	0.364348	-0.103794	0.663221	0.36117	0.117688	0.0539355	0.821326	-0.015605	0.947937	-0.212897	0.367487	0.0471024	0.843676	0.0613988	0.797066	0.0986508	0.679032	-0.329581	0.155888	-0.500618	0.0245636	0.154746	0.51477	-0.00609226	0.979663	-0.383279	0.0952923	-0.213119	0.366974	0.268306	0.25272	0.414537	0.0691765	0.535398	0.0149839	0.281556	0.229132	-0.0613871	0.797104	0.216844	0.358457	0.0840242	0.724691	-0.151298	0.524296	-0.284779	0.223618	0.378112	0.100222	-0.757389	0.000110151	0.35317	0.126652
Sobic.003G433400	lightpink1	-0.649949	0.00192186	-0.24706	0.293657	-0.208929	0.376691	-0.13924	0.558232	-0.656272	0.00167493	-0.408463	0.0737736	-0.293291	0.209478	-0.586697	0.00654422	-0.0149507	0.950117	0.468066	0.0374051	0.329944	0.155406	-0.0115003	0.96162	0.0896723	0.706944	0.397975	0.0822422	0.35507	0.12448	0.325528	0.161346	0.0433533	0.855989	0.541177	0.0137343	0.688878	0.000782176	0.0990862	0.677688	0.0481574	0.840217	-0.176685	0.456168	-0.392491	0.0869476	-0.106174	0.655949	-0.41808	0.0665964	-0.157461	0.507331	-0.660584	0.00152223	-0.588507	0.00634014	-0.327561	0.158591	0.212202	0.369089	0.158819	0.503628	0.299327	0.199816	-0.0967451	0.684924	0.0120475	0.959795	-0.201948	0.393197	0.162726	0.493051	0.240696	0.306664	0.497736	0.0255354	0.611098	0.00420322	0.518665	0.0191244	0.0830502	0.727766	0.0419082	0.860743	0.207333	0.38043	0.605598	0.0046585	0.130946	0.582127	0.368607	0.109771	-0.214854	0.362993	0.201476	0.394326	0.180622	0.446027	-0.179136	0.449839	-0.406397	0.0753877	-0.441824	0.0511295	-0.728389	0.000270778	-0.487241	0.0293334	-0.310501	0.182727	0.0412363	0.862956	-0.261778	0.26489	-0.611312	0.00418632	-0.353178	0.126643	-0.0327038	0.89113	-0.533043	0.0155186	-0.0390623	0.870121	-0.425529	0.0614082	-0.355995	0.123433	-0.25484	0.278221	-0.158454	0.504622	-0.341563	0.140505	0.267989	0.253303	0.227125	0.335549	0.0634153	0.790541	-0.0981838	0.680474	-0.519094	0.0190077	-0.533866	0.0153298	-0.272888	0.244394	-0.0370198	0.876861	-0.746383	0.000157124	-0.764529	8.66202e-05	-0.718153	0.000362375	-0.580414	0.00729466	-0.871882	5.49776e-07	-0.815064	1.20196e-05	-0.785847	4.01261e-05	-0.427436	0.0601308	-0.204469	0.387191	-0.409115	0.0732692	0.0357166	0.881166	-0.311886	0.180679	-0.535321	0.0150011	-0.412131	0.0709713	-0.11854	0.618657	-0.186903	0.430096	-0.16378	0.490216	0.357404	0.121849	0.324803	0.162335	0.157207	0.508024	-0.56712	0.0091158	-0.0548236	0.818431	0.601832	0.00499312	0.346614	0.134352	0.286873	0.220084	-0.0208719	0.930401	0.433286	0.0563372	0.460111	0.0412202	0.463597	0.0395128	0.560181	0.0102042	0.381469	0.0969992	0.189042	0.424742	0.42488	0.061848	0.57191	0.00842128	0.283064	0.226541	0.11945	0.615947	0.672578	0.00115766	0.62924	0.00295403	0.222669	0.345371	0.183499	0.438692	0.103717	0.663457	0.301933	0.195739	0.534329	0.0152246	0.369822	0.108515	0.299284	0.199884	0.114223	0.631579	0.430652	0.0580219	0.610523	0.00424906	0.345443	0.13576	0.35569	0.123778	0.520587	0.018607	0.363036	0.115664	0.359608	0.119401	0.516697	0.019666	0.666867	0.00132083	0.601582	0.005016	0.669501	0.0012433	0.161441	0.496517	0.399973	0.0805763	0.122983	0.605469	0.251568	0.284651	0.108249	0.649635	0.457669	0.0424501	0.00738841	0.975338	-0.0908704	0.703197	0.314595	0.176721	0.24856	0.29064	-0.0271354	0.909587	0.301016	0.197167	0.644145	0.0021747	0.806938	1.71469e-05	0.479967	0.0322158	0.674103	0.00111706	0.624585	0.00324041	0.587064	0.00650242	0.718355	0.000360341	0.436995	0.0540276	0.586652	0.00654934	0.692151	0.000720812	0.816067	1.14907e-05	0.798279	2.46003e-05	0.677372	0.00103411	0.705657	0.000508818	0.777019	5.57395e-05	0.924445	5.77951e-09	0.763883	8.85529e-05	0.713037	0.000417261	0.859088	1.23323e-06	0.780039	4.98946e-05	0.725555	0.000293899	0.677585	0.0010289	0.677544	0.0010299	0.82997	5.97826e-06	0.263483	0.261676	0.170903	0.471268	-0.0645448	0.786892	0.629847	0.00291832	0.559822	0.0102632	0.363481	0.115185	0.0926052	0.697785	0.241688	0.304615	0.268003	0.253278	0.336826	0.146453	0.360095	0.118865	-0.720177	0.000342418
Sobic.003G433500	salmon	0.204915	0.386133	0.349822	0.130544	0.151896	0.522637	0.723018	0.000315999	0.566596	0.00919462	0.622653	0.00336586	0.585886	0.00663736	0.191555	0.418495	0.000962268	0.996788	0.15234	0.521408	0.249018	0.289724	0.49558	0.0262822	0.379149	0.0992181	-0.0497556	0.834983	-0.0153289	0.948857	0.4715	0.0358451	0.312694	0.179493	-0.417152	0.0672652	-0.319729	0.169382	-0.226969	0.335891	-0.269799	0.249988	-0.306493	0.188738	0.408664	0.0736181	0.413169	0.0701924	0.623184	0.003331	0.464709	0.0389802	-0.00872695	0.970871	0.06846	0.774277	-0.0518135	0.828254	-0.0593416	0.803736	-0.184612	0.435873	-0.490664	0.0280487	-0.483231	0.0308962	0.0676536	0.776871	-0.0801132	0.737061	-0.329358	0.156185	-0.00130328	0.995649	-0.35524	0.124287	-0.370623	0.107693	-0.637876	0.00247841	-0.377827	0.100499	-0.260387	0.26753	-0.492912	0.0272298	-0.701205	0.000571886	-0.762622	9.24364e-05	-0.852991	1.76389e-06	-0.716624	0.000378089	-0.665658	0.00135773	-0.504328	0.023356	-0.57612	0.00784704	-0.475603	0.0340486	-0.14745	0.535019	-0.117196	0.622669	-0.264022	0.260666	-0.505266	0.0230584	-0.729792	0.000259921	-0.548587	0.0122565	-0.344402	0.137022	-0.422996	0.0631369	0.50228	0.0240167	0.352853	0.127017	0.748791	0.000145595	0.698089	0.000619881	0.829471	6.12618e-06	0.709528	0.000458873	0.784796	4.17601e-05	0.844264	2.86627e-06	-0.011549	0.961458	0.466832	0.0379781	0.427491	0.0600944	0.358541	0.120582	0.572597	0.00832527	0.415437	0.0685143	0.479754	0.0323035	0.463328	0.0396427	0.132366	0.578006	0.285375	0.222609	0.589826	0.00619481	0.663766	0.00141724	0.286955	0.219945	0.344703	0.136657	0.597032	0.00544815	0.155953	0.511456	0.606221	0.00460496	0.56198	0.00991233	0.0901686	0.705391	0.316144	0.174484	0.454978	0.0438373	0.32441	0.162875	0.576979	0.00773394	-0.126955	0.593777	0.287212	0.219515	-0.356723	0.122613	-0.689165	0.000776626	-0.519901	0.0187903	0.00580184	0.980632	-0.238561	0.311106	-0.0496064	0.835472	0.213073	0.367082	0.639447	0.00239916	0.541812	0.0136022	-0.0982075	0.680401	-0.28281	0.226977	0.150159	0.527459	0.271153	0.247526	0.227342	0.335074	0.0683906	0.7745	0.179838	0.448036	-0.0805573	0.735653	0.351277	0.128842	0.370043	0.108288	0.252529	0.282753	0.520673	0.018584	0.682857	0.000906602	0.640293	0.00235736	0.488204	0.0289674	0.681813	0.000929801	0.412735	0.0705176	0.5627	0.00979747	0.785325	4.09311e-05	0.052596	0.825698	0.267162	0.254826	0.197543	0.403813	-0.190412	0.421331	0.225836	0.338374	-0.0811167	0.733881	0.103202	0.665032	0.355857	0.123589	-0.120364	0.613231	0.323767	0.163757	0.46669	0.0380444	0.0555738	0.815987	0.339785	0.142718	0.24882	0.290119	0.358022	0.12116	0.586401	0.00657807	0.731425	0.000247755	0.543285	0.0133	0.921247	8.29347e-09	0.773673	6.28936e-05	0.684377	0.000873712	0.713315	0.000414109	0.813905	1.26577e-05	0.639595	0.0023918	0.269031	0.25139	0.207589	0.379828	0.50476	0.0232184	0.46896	0.0369942	0.198271	0.40205	0.455138	0.043754	0.249448	0.288863	0.294668	0.207247	0.0981907	0.680453	0.0232847	0.922377	-0.0205399	0.931505	-0.00997068	0.966722	-0.375878	0.10241	-0.433475	0.0562172	-0.590435	0.00612862	-0.0876385	0.713318	-0.381771	0.0967125	0.197065	0.404977	-0.311633	0.181052	-0.342458	0.139401	0.0774022	0.745672	0.0806704	0.735295	-0.278461	0.234509	-0.140989	0.55325	-0.316133	0.1745	0.0816003	0.73235	0.135743	0.568253	0.18684	0.430255	-0.18416	0.437015	-0.0998998	0.67518	0.0648838	0.785798	-0.255805	0.276343	-0.352475	0.127453	0.444018	0.0498534	-0.715035	0.000395037	0.24036	0.307361
Sobic.003G433750	blue	0.0625966	0.793189	0.204662	0.386733	0.413779	0.0697381	0.307034	0.187919	0.184513	0.436122	0.352041	0.127955	0.657932	0.00161467	0.527986	0.0167184	0.081729	0.731943	-0.101561	0.670067	0.203868	0.388618	0.363889	0.114748	-0.0447425	0.851422	-0.121067	0.611144	0.229492	0.3304	0.129194	0.58723	0.062218	0.794414	-0.302345	0.195099	-0.0262626	0.912484	0.0411703	0.863173	-0.00660795	0.977942	0.295574	0.205787	0.0721676	0.76238	0.0603737	0.800388	-0.158924	0.503342	-0.347953	0.132753	0.213557	0.365968	-0.0364981	0.878584	-0.0830158	0.727874	-0.292439	0.210866	-0.39466	0.0850632	-0.190506	0.421098	-0.261625	0.265178	0.10266	0.666695	0.0259074	0.913663	0.470049	0.0364979	0.71752	0.000368814	0.328219	0.157707	0.117257	0.622487	0.0800359	0.737306	0.141047	0.553084	0.369852	0.108484	0.45358	0.0445721	-0.529257	0.0164101	-0.245993	0.295814	-0.288399	0.21753	-0.234487	0.319688	-0.0675795	0.777109	-0.393303	0.0862389	-0.306592	0.188589	0.00797077	0.973394	0.251789	0.284213	0.211366	0.371021	0.360758	0.118139	0.366454	0.112022	0.121201	0.610745	-0.0214572	0.928454	0.164275	0.488886	0.364991	0.113571	0.355452	0.124046	0.401386	0.0794128	0.274122	0.242184	0.36521	0.113338	0.168901	0.476558	0.0952352	0.689605	0.418671	0.0661732	0.420836	0.0646401	-0.0752983	0.752375	0.239728	0.308675	0.0177506	0.94079	0.309854	0.183688	0.150906	0.525381	0.318554	0.171043	0.552109	0.0116005	0.613722	0.0039994	0.513457	0.020584	0.257681	0.272713	0.187366	0.428934	0.593825	0.00577067	0.377069	0.10124	0.497065	0.025766	0.351772	0.128267	0.786315	3.94178e-05	0.830391	5.85602e-06	0.724212	0.000305425	0.271491	0.246914	0.355668	0.123803	0.55426	0.0112143	0.581268	0.00718872	0.566157	0.00926107	0.415584	0.0684067	0.424967	0.0617886	-0.228887	0.331711	-0.0548286	0.818415	0.213416	0.366291	-0.0861729	0.717923	0.125587	0.597794	0.0842642	0.723934	0.284383	0.224291	0.0920715	0.699448	0.267906	0.253455	-0.29196	0.211648	-0.0324983	0.89181	0.2496	0.28856	0.241436	0.305134	0.125665	0.597565	0.727789	0.000275541	0.381758	0.0967244	0.386557	0.0922583	0.509992	0.0216035	0.650889	0.00188331	0.413313	0.0700853	0.359088	0.119975	0.422755	0.0633037	0.690837	0.000744931	0.774862	6.02653e-05	0.442104	0.0509655	0.468926	0.0370095	0.405553	0.076055	0.234984	0.318633	-0.0145015	0.951614	-0.0310193	0.896708	-0.458394	0.0420821	-0.615323	0.00387908	-0.363249	0.115435	-0.456554	0.0430205	-0.592025	0.00595856	-0.562947	0.00975837	-0.674794	0.00109908	-0.198824	0.40071	-0.153403	0.51847	-0.417282	0.067171	-0.321862	0.166394	0.156655	0.509534	-0.441659	0.0512269	-0.206447	0.382514	0.055128	0.817439	-0.173191	0.465262	0.391885	0.087479	0.302378	0.195047	0.253109	0.28161	-0.0353547	0.882362	-0.0156471	0.947797	0.0421786	0.859854	0.260933	0.266491	0.0197504	0.934132	0.152536	0.520865	0.00942693	0.968536	-0.25063	0.286509	-0.204815	0.386371	0.00388216	0.98704	-0.392786	0.0866892	-0.579294	0.00743558	-0.407478	0.0745403	-0.425658	0.0613211	0.234266	0.320158	0.215457	0.361616	-0.187306	0.429085	-0.262469	0.263583	-0.0389046	0.870641	0.0800526	0.737253	-0.110314	0.643371	-0.344445	0.136971	-0.605429	0.00467315	0.353404	0.126383	0.150388	0.526823	-0.118374	0.619153	-0.0480404	0.840601	0.283315	0.226111	0.480672	0.0319272	0.534456	0.0151957	0.322868	0.164998	0.269171	0.251134	0.474603	0.0344802	0.397843	0.082354	0.0955756	0.688549	0.133984	0.573324	0.0622636	0.794266	-0.467758	0.0375473	0.401196	0.079569
Sobic.003G433900	black	-0.281535	0.229168	-0.243405	0.301087	-0.236332	0.315784	-0.49289	0.0272375	-0.604769	0.00473056	-0.644486	0.00215908	-0.779664	5.059e-05	-0.597927	0.00536078	-0.0124764	0.958365	0.244698	0.298445	-0.111124	0.640921	-0.415976	0.0681197	-0.141604	0.551504	0.423773	0.0626028	0.168209	0.47839	-0.0504931	0.83257	0.0169576	0.943431	0.673024	0.00114565	0.555725	0.0109571	0.3033	0.193622	0.281663	0.228947	0.0252575	0.915822	-0.247082	0.293613	-0.142672	0.548473	-0.338129	0.1448	0.00632009	0.978903	-0.273486	0.243322	-0.0916836	0.700658	0.105884	0.656834	0.40336	0.0778084	0.564107	0.00957613	0.646542	0.00206708	0.515459	0.020013	0.0990002	0.677954	0.149382	0.529623	0.0305548	0.898247	-0.181103	0.444795	0.306304	0.189025	0.51375	0.0204997	0.577055	0.00772392	0.305565	0.190149	0.114405	0.631032	0.188102	0.42709	0.968144	2.85869e-12	0.688645	0.000786696	0.778953	5.19313e-05	0.459453	0.041549	0.548753	0.0122248	0.686631	0.000826804	0.512894	0.0207471	0.199403	0.399311	-0.079884	0.737788	-0.254428	0.279026	-0.175606	0.458965	-0.016055	0.946438	0.38049	0.0979308	0.300887	0.197368	-0.0975437	0.682453	-0.0822081	0.730427	-0.584709	0.00677443	-0.724646	0.000301658	-0.655618	0.00169914	-0.842857	3.09115e-06	-0.726829	0.000283303	-0.529314	0.0163962	-0.755581	0.000116913	-0.794654	2.84691e-05	0.193984	0.412507	-0.224516	0.34128	-0.190458	0.421217	-0.434901	0.0553221	-0.609757	0.00431069	-0.546516	0.0126558	-0.630668	0.00287053	-0.490891	0.0279653	-0.656349	0.0016721	-0.643689	0.00219566	-0.648067	0.00200101	-0.858315	1.29164e-06	-0.665975	0.00134798	-0.802766	2.04486e-05	-0.858561	1.27282e-06	-0.646316	0.00207707	-0.847672	2.37976e-06	-0.873102	5.0678e-07	-0.237453	0.313427	-0.553294	0.0113864	-0.855775	1.50101e-06	-0.769268	7.35089e-05	-0.72972	0.000260471	-0.312215	0.180196	-0.477514	0.0332364	0.397413	0.0827162	0.457551	0.0425099	0.177176	0.454896	-0.347976	0.132725	-0.130268	0.584099	0.176402	0.456899	-0.192989	0.414955	-0.285553	0.222307	-0.532584	0.0156244	0.243667	0.30055	0.232328	0.324293	-0.0668874	0.779338	-0.146057	0.538927	-0.154763	0.514723	-0.42568	0.0613066	-0.1476	0.534598	0.0903159	0.704931	-0.378436	0.0999075	-0.4837	0.0307101	-0.0846519	0.722712	-0.152887	0.519895	-0.554395	0.0111902	-0.635031	0.00262744	-0.656524	0.00166565	-0.501303	0.024337	-0.276785	0.237455	-0.413948	0.069613	-0.426999	0.0604219	0.0660694	0.781973	0.114668	0.630243	0.423063	0.0630912	0.698826	0.000608222	0.374587	0.10369	0.657575	0.00162749	0.550757	0.0118488	0.328999	0.156664	0.719108	0.000352842	0.284105	0.224764	0.210475	0.37309	0.581333	0.00718072	0.175906	0.458188	0.105825	0.657013	0.165366	0.485966	0.00711695	0.976243	-0.303826	0.192811	0.0356776	0.881295	-0.690447	0.00075222	-0.628551	0.00299506	-0.301267	0.196776	-0.304818	0.19129	-0.415303	0.068613	-0.245359	0.297099	0.00781619	0.97391	0.227552	0.334616	-0.181779	0.443071	0.018783	0.937352	0.198472	0.401562	0.0653038	0.784442	0.103629	0.663726	0.148772	0.531322	0.482185	0.0313143	0.496213	0.026061	0.528273	0.0166483	0.162951	0.492446	0.345798	0.135333	0.54929	0.0121232	0.756727	0.000112587	0.475075	0.0342761	0.489883	0.0283377	0.293025	0.209911	0.74958	0.000141978	0.856798	1.41335e-06	0.167508	0.480252	0.232168	0.324635	0.605462	0.00467023	0.519035	0.0190238	0.0195759	0.934713	-0.254531	0.278823	-0.487571	0.0292073	0.0553909	0.816582	0.290327	0.214333	0.0118478	0.960461	-0.157172	0.50812	0.244439	0.298972	0.303396	0.193474	-0.206984	0.381249	0.880175	3.10673e-07	-0.658899	0.00158044
Sobic.003G434000	lightskyblue	-0.371041	0.107265	-0.369785	0.108553	-0.303499	0.193315	-0.344382	0.137047	-0.477686	0.033164	-0.601808	0.00499536	-0.520999	0.0184974	-0.599663	0.00519469	-0.650023	0.00191881	-0.319184	0.17015	-0.555737	0.010955	-0.573288	0.00822971	-0.58022	0.00731896	-0.00132908	0.995563	-0.179385	0.449199	-0.204123	0.388011	-0.0968022	0.684747	-0.135257	0.569654	0.0334011	0.888822	-0.183662	0.438278	-0.348897	0.131634	-0.381845	0.0966427	-0.0393597	0.86914	0.311473	0.181288	-0.0872236	0.714621	-0.219144	0.353257	0.138919	0.559149	-0.0236218	0.921256	0.329614	0.155844	0.622869	0.00335167	0.176208	0.457403	0.36772	0.110695	0.214025	0.364894	0.363658	0.114995	0.0243669	0.918781	0.200601	0.396428	0.0743279	0.755472	0.0312835	0.895833	0.416839	0.0674921	0.5514	0.0117302	0.536142	0.014818	0.223819	0.342821	0.335804	0.147759	0.261782	0.264882	0.205307	0.385206	0.208436	0.377843	-0.117007	0.623234	-0.102399	0.667496	-0.138749	0.559634	-0.150279	0.527125	-0.0797918	0.73808	-0.013751	0.954116	-0.248651	0.290458	-0.288411	0.21751	-0.0535346	0.822634	0.243192	0.301522	0.284554	0.224001	0.07377	0.757254	0.279504	0.232688	0.271487	0.246921	0.199132	0.399967	-0.0465527	0.845479	-0.0825662	0.729295	-0.272548	0.245007	0.237401	0.313535	0.108791	0.647988	0.0297946	0.900767	0.538666	0.0142664	0.558453	0.0104911	0.413258	0.0701266	0.501121	0.0243973	0.175967	0.458027	0.232561	0.323794	0.337627	0.145436	0.412314	0.0708337	0.0821335	0.730663	0.0231046	0.922976	-0.144949	0.542044	-0.196155	0.407192	-0.294466	0.207573	-0.221856	0.347179	-0.374467	0.10381	0.0824116	0.729784	-0.0738687	0.756939	0.14457	0.543111	0.165541	0.485497	-0.142841	0.547996	-0.33999	0.142461	0.146509	0.537657	0.0896577	0.70699	-0.344089	0.137404	-0.710372	0.000448559	0.0419222	0.860698	0.133953	0.573415	0.303622	0.193126	-0.183901	0.437673	0.173948	0.463285	-0.113506	0.633735	-0.0814395	0.732859	-0.259301	0.269603	-0.18377	0.438004	0.0242932	0.919025	-0.189635	0.423265	-0.417281	0.0671721	-0.0649392	0.785619	-0.227112	0.335578	0.173188	0.465271	0.315224	0.17581	0.359303	0.119738	0.483296	0.0308702	0.32124	0.167261	0.0108834	0.963678	0.139706	0.556904	-0.252474	0.28286	-0.0308376	0.89731	-0.197708	0.403414	0.223442	0.343655	0.33683	0.146448	0.055191	0.817234	0.0753885	0.752087	0.495863	0.0261831	0.0027101	0.990953	-0.136566	0.565888	-0.0655255	0.783727	-0.0501776	0.833603	0.225879	0.338278	0.229503	0.330376	0.0594204	0.803481	0.189144	0.424487	0.136306	0.566634	0.245557	0.296698	0.489286	0.0285606	0.348459	0.132152	0.427067	0.0603765	-0.419355	0.0656862	-0.103227	0.664955	-0.41914	0.0658388	-0.264181	0.260368	-0.156022	0.511267	-0.443881	0.0499323	0.193745	0.413092	-0.127835	0.591201	-0.0568189	0.811934	0.227659	0.334382	0.132474	0.577693	-0.0156944	0.947639	-0.236717	0.314974	0.122701	0.606303	0.354283	0.125376	0.0518927	0.827995	0.000940018	0.996862	-0.200775	0.39601	0.0224301	0.925218	-0.18954	0.4235	0.105742	0.657266	0.308199	0.186163	0.524473	0.0175948	0.436134	0.054557	0.235033	0.318529	0.109466	0.645939	0.18809	0.42712	0.601611	0.00501335	0.492432	0.0274029	0.159215	0.502551	0.271291	0.247276	0.507513	0.0223572	0.573869	0.00814999	0.357344	0.121916	0.542068	0.0135493	0.717987	0.000364049	0.486995	0.0294273	0.611001	0.00421091	0.605208	0.00469231	0.661476	0.00149217	0.694721	0.000675539	0.84287	3.08898e-06	0.698976	0.000605874	-0.324492	0.162761	0.254428	0.279024	0.0924683	0.698211
Sobic.003G434200	mediumorchid	-0.119786	0.614947	0.223217	0.344154	0.150481	0.526562	0.563497	0.00967163	0.274193	0.242056	0.59683	0.00546801	0.713918	0.000407332	0.245073	0.297681	0.379748	0.0986417	0.506973	0.0225242	0.775819	5.82184e-05	0.761789	9.50793e-05	0.710198	0.000450668	-0.0387181	0.871256	0.259029	0.270124	0.537476	0.0145243	0.096522	0.685615	0.040951	0.863895	0.0738429	0.757021	-0.223857	0.342736	-0.0236262	0.921242	-0.0748905	0.753676	-0.113801	0.632849	-0.129286	0.586962	0.106814	0.653999	0.13221	0.578457	-0.601757	0.00499995	-0.497093	0.0257561	-0.653204	0.00179119	-0.565772	0.00931959	-0.473314	0.0350422	-0.606317	0.00459679	-0.754366	0.000121657	-0.366821	0.111636	-0.436955	0.0540518	-0.207311	0.380481	0.184176	0.436976	0.0243465	0.918848	-0.271424	0.247035	-0.499041	0.0250918	-0.648188	0.00199583	-0.402163	0.0787783	-0.384707	0.0939622	-0.473056	0.0351554	-0.743979	0.000169399	-0.580954	0.00722759	-0.639364	0.0024033	-0.335739	0.147843	-0.377161	0.101149	-0.588298	0.00636345	-0.638197	0.00246205	-0.478258	0.0329243	-0.392065	0.0873206	-0.298801	0.200645	-0.438344	0.0532057	-0.641923	0.00227856	-0.867906	7.12968e-07	-0.701862	0.000562177	-0.640905	0.00232752	0.488374	0.0289031	0.177809	0.453261	0.687282	0.000813656	0.544094	0.0131362	0.639766	0.00238333	0.184508	0.436135	0.606709	0.00456336	0.417658	0.0669002	-0.0662474	0.7814	0.137292	0.563806	0.157498	0.50723	0.154341	0.515884	0.127511	0.592148	-0.0941059	0.693113	0.153498	0.518209	0.0853479	0.72052	-0.285538	0.222334	-0.207796	0.379343	0.0245467	0.918183	0.288445	0.217454	-0.0966894	0.685097	0.0916228	0.700848	0.308018	0.186436	-0.0536492	0.82226	0.526956	0.0169718	0.248519	0.290722	0.0281011	0.906382	0.220123	0.351055	0.421882	0.063909	0.214643	0.363477	0.482109	0.0313451	0.173461	0.464556	0.62078	0.00349133	-0.151559	0.523572	-0.272456	0.245171	-0.363097	0.115598	-0.0302012	0.899419	0.0027623	0.990778	0.405954	0.0757373	0.475403	0.0341348	0.671024	0.00120026	0.584558	0.00679226	0.328195	0.157739	0.370192	0.108135	0.745464	0.000161723	0.806745	1.72888e-05	0.711797	0.000431588	0.355474	0.124022	0.243682	0.300519	0.0612438	0.797568	0.274193	0.242057	0.218949	0.353697	0.642232	0.00226385	0.584646	0.00678186	0.927572	3.99707e-09	0.786244	3.95241e-05	0.731131	0.000249908	0.693293	0.000700395	0.585289	0.00670668	0.679709	0.000978053	0.64074	0.00233551	-0.374049	0.104227	0.158735	0.503857	0.308491	0.185725	-0.153378	0.518541	0.120636	0.612421	-0.20986	0.37452	-0.173898	0.463416	0.201304	0.394739	-0.108848	0.647814	0.406073	0.0756434	0.233754	0.321246	-0.124221	0.601814	-0.106454	0.655094	0.00925828	0.969099	0.43536	0.0550365	0.443149	0.0503558	0.741109	0.000185123	0.715829	0.000386493	0.787369	3.7859e-05	0.84848	2.27556e-06	0.531567	0.0158612	0.769215	7.36469e-05	0.562357	0.00985205	0.541065	0.0137577	0.572189	0.00838226	0.631315	0.00283334	0.885541	2.0991e-07	0.668835	0.00126254	0.337011	0.146218	0.553195	0.0114042	0.630076	0.00290488	0.609576	0.00432536	0.30772	0.186883	0.463087	0.0397594	0.349215	0.131259	0.455707	0.0434584	0.0173282	0.942197	-0.0714668	0.764625	-0.129342	0.586797	0.33078	0.154298	0.0418581	0.860909	0.0176291	0.941194	-0.107866	0.650797	-0.0297247	0.900998	0.269801	0.249984	0.136112	0.567194	-0.282734	0.227106	0.0932384	0.695812	-0.00900343	0.969949	-0.0653953	0.784147	0.141742	0.55111	0.113594	0.633473	-0.217998	0.355842	-0.212657	0.368039	-0.203713	0.388987	-0.562181	0.00988021	-0.497835	0.0255017	0.882059	2.71304e-07	-0.690324	0.000754538	-0.252636	0.282541
