## Supplemental Dataset 9 for "Stage-resolved gene regulatory network analysis reveals developmental reprogramming and genes with robust stem-preferred expression in sorghum" (part 74 of 165)

### Sheet: floral (continued)
Supplemental Dataset 9 Gene module membership (MM) and significance (GS) in WGCNA at floral initiation stage
Sobic.003G434700	thistle	-0.5778	0.00762706	-0.246779	0.294223	-0.307597	0.18707	0.0860393	0.718343	-0.371414	0.106885	-0.147135	0.535902	-0.0848454	0.722102	-0.549492	0.012085	-0.101554	0.670091	0.395183	0.0846136	0.381877	0.0966127	0.134694	0.571276	0.252768	0.282281	0.147554	0.534728	0.124617	0.600648	0.372335	0.105951	0.00873475	0.970845	0.233027	0.322798	0.304494	0.191785	-0.20369	0.389042	-0.239155	0.309868	-0.442446	0.0507651	-0.323381	0.164289	-0.086491	0.716923	-0.113348	0.634211	0.04051	0.865348	-0.738456	0.000200759	-0.615931	0.00383419	-0.504078	0.0234358	0.0341424	0.88637	-0.119607	0.61548	-0.139264	0.558164	-0.454042	0.0443282	-0.22626	0.337442	-0.424645	0.0620077	-0.0577904	0.808775	-0.0235959	0.921342	0.0793003	0.73964	0.172281	0.467647	0.0576161	0.809341	-0.324904	0.162197	-0.316911	0.173383	-0.239843	0.308436	0.237603	0.313111	-0.305279	0.190585	-0.0242401	0.919202	-0.5032	0.0237182	-0.234469	0.319726	-0.17449	0.46187	-0.503793	0.0235274	-0.702391	0.000554477	-0.68432	0.000874921	-0.814912	1.21016e-05	-0.696928	0.000638612	-0.589366	0.00624519	-0.362939	0.115768	-0.59984	0.00517798	-0.76649	8.09686e-05	-0.591222	0.0060439	0.2656	0.257722	-0.267945	0.253383	0.433891	0.055955	0.0358718	0.880653	0.151353	0.524143	0.128129	0.590341	0.201063	0.395317	0.0170517	0.943118	0.125993	0.596602	0.251752	0.284285	0.189719	0.423055	0.0274634	0.908498	-0.235231	0.318111	-0.414699	0.0690568	-0.185661	0.433223	-0.034471	0.885283	-0.649342	0.00194708	-0.488689	0.0287845	-0.414539	0.0691755	-0.352761	0.127122	-0.730237	0.000256558	-0.515184	0.0200905	-0.393937	0.0856882	-0.467663	0.0375913	-0.0136982	0.954292	-0.16356	0.490807	0.224399	0.341537	0.0427676	0.857915	-0.181639	0.443426	-0.12756	0.592007	0.253401	0.281038	-0.104883	0.659889	0.0295066	0.901721	0.357063	0.122231	0.131128	0.581597	-0.0170869	0.943	-0.214284	0.364299	0.0962569	0.686436	0.648348	0.00198902	0.563453	0.00967864	0.662315	0.00146433	0.426653	0.0606532	0.642133	0.00226856	0.506836	0.0225667	0.564525	0.00951121	0.69384	0.000690778	0.65883	0.00158288	0.22248	0.345791	0.540742	0.0138253	0.421808	0.0639605	0.411733	0.0712713	0.235876	0.316746	0.704118	0.00052991	0.697083	0.000636078	0.571601	0.00846469	0.344592	0.136791	0.297695	0.202399	0.530505	0.0161117	0.659978	0.00154296	0.674254	0.00111311	0.651901	0.00184258	0.194999	0.410017	0.519682	0.0188492	0.738939	0.000197831	0.189238	0.424252	0.326189	0.160447	0.308122	0.186279	0.3453	0.135934	0.515418	0.0200245	0.460536	0.0410093	0.638919	0.00242553	0.628437	0.00300188	0.538198	0.0143674	0.205091	0.385718	0.249824	0.288114	0.334202	0.149824	0.440012	0.0522031	0.410833	0.0719538	0.675922	0.00107025	0.356945	0.122363	0.26373	0.261214	0.435038	0.0552368	0.647351	0.00203182	0.36409	0.114533	0.561757	0.00994816	0.540314	0.0139154	0.769068	7.40259e-05	0.663252	0.00143376	0.813305	1.29991e-05	0.789144	3.53544e-05	0.904655	4.35628e-08	0.891807	1.29499e-07	0.758219	0.000107161	0.682889	0.0009059	0.675088	0.00109151	0.834971	4.65904e-06	0.724713	0.000301087	0.368599	0.10978	0.597889	0.00536442	0.500674	0.0245451	0.74608	0.000158625	0.52998	0.0162366	0.68214	0.000922476	0.616353	0.00380331	0.599772	0.00518441	0.480415	0.0320321	0.467822	0.0375176	0.321891	0.166354	0.50404	0.023448	0.163862	0.489995	0.121881	0.608729	-0.0123351	0.958836	0.503699	0.0235573	0.198034	0.402623	0.128083	0.590477	-0.107527	0.651829	-0.0103183	0.965563	-0.150119	0.527569	0.564031	0.00958798	-0.0708505	0.766601	-0.532124	0.0157311
Sobic.003G434900	coral1	0.116241	0.625527	0.0371983	0.876272	0.258589	0.270967	-0.322277	0.165818	-0.275755	0.239277	-0.351828	0.128202	-0.321186	0.167337	0.0931308	0.696147	0.0391821	0.869726	-0.149593	0.529034	-0.271183	0.247473	-0.312451	0.179849	-0.449498	0.0467712	0.379573	0.0988101	0.260602	0.26712	-0.173546	0.464334	0.12611	0.596258	0.248673	0.290414	0.379105	0.0992606	0.629388	0.00294529	0.380124	0.0982812	0.508516	0.0220498	0.108433	0.649075	0.0507966	0.831578	-0.363171	0.115519	-0.257461	0.273136	0.456456	0.0430711	0.318648	0.170909	0.456451	0.0430738	0.399005	0.0813804	0.423941	0.0624877	0.701118	0.000573187	0.710426	0.000447906	0.441065	0.0515773	0.570677	0.00859582	0.659357	0.00156445	0.400979	0.0797469	0.535063	0.015059	0.636632	0.00254269	0.69675	0.000641528	0.692506	0.000714418	0.752304	0.000130085	0.746117	0.000158443	0.482041	0.0313721	0.800633	2.23395e-05	0.655779	0.00169317	0.629583	0.00293377	0.639281	0.0024074	0.47892	0.0326483	0.566851	0.00915619	0.675161	0.00108964	0.576708	0.0077695	0.400944	0.0797757	0.579647	0.00739091	0.675369	0.0010843	0.806305	1.7616e-05	0.797318	2.55788e-05	0.588704	0.00631829	0.692916	0.000707071	-0.66646	0.00133314	-0.476128	0.0338242	-0.725558	0.000293874	-0.702248	0.00055655	-0.752811	0.000127966	-0.478398	0.0328658	-0.684837	0.000863967	-0.450119	0.0464312	-0.181814	0.442981	-0.217301	0.357421	-0.434556	0.0555379	-0.412938	0.0703657	-0.475862	0.0339378	-0.0998049	0.675472	-0.202334	0.392274	0.0910027	0.702784	0.187777	0.427904	-0.107267	0.65262	-0.207826	0.379272	-0.199199	0.399806	0.0434997	0.855507	-0.086562	0.7167	-0.415096	0.068765	0.343823	0.137728	-0.169443	0.475123	-0.153491	0.518229	0.110213	0.643678	-0.132769	0.576838	-0.323923	0.163543	-0.281991	0.228383	-0.371087	0.107219	0.149502	0.529287	-0.207851	0.379214	0.256788	0.274436	0.408942	0.0734031	0.52322	0.0179164	-0.268791	0.251831	-0.102774	0.666344	0.00485642	0.983788	-0.128375	0.589623	-0.386974	0.0918778	-0.458676	0.0419397	-0.433381	0.0562766	-0.16092	0.497927	-0.266916	0.255282	-0.524132	0.017682	-0.485323	0.0300727	0.0123855	0.958668	0.0416409	0.861623	0.370335	0.107988	-0.167755	0.479597	0.118447	0.618935	-0.123189	0.604862	-0.119529	0.615712	-0.615973	0.00383114	-0.436591	0.0542754	-0.243689	0.300505	-0.560704	0.0101186	-0.32092	0.167709	-0.396531	0.0834626	-0.492707	0.0273035	0.296631	0.204094	0.180112	0.447333	-0.12893	0.588001	0.13852	0.56029	-0.0169014	0.943618	0.278207	0.234954	0.0136095	0.954587	-0.404056	0.0772488	-0.123551	0.603791	-0.271079	0.24766	-0.0656559	0.783307	0.077824	0.74433	-0.0757441	0.750953	0.15717	0.508125	-0.447232	0.0480273	-0.414273	0.069372	-0.526512	0.0170818	-0.522279	0.0181607	-0.638635	0.00243981	-0.657958	0.00161377	-0.405182	0.0763495	-0.785203	4.11218e-05	-0.683384	0.000895078	-0.637258	0.00251018	-0.251934	0.283926	-0.247259	0.293256	-0.575041	0.00799103	-0.517544	0.0194313	-0.481132	0.0317397	-0.515081	0.0201199	-0.332849	0.151582	-0.693589	0.000695173	-0.461286	0.0406387	-0.294976	0.20675	-0.260139	0.268002	-0.166282	0.483518	0.179497	0.448912	0.127056	0.593483	0.30371	0.192991	0.104132	0.662185	0.395336	0.0844825	0.0421102	0.860079	0.13674	0.565389	0.0117595	0.960756	0.232189	0.324589	0.0380601	0.873427	0.410692	0.0720609	0.170012	0.47362	-0.0314115	0.895409	0.0559694	0.814699	-0.271422	0.24704	0.103222	0.66497	0.41801	0.0666466	0.444795	0.0494072	0.170571	0.472145	0.435852	0.0547316	0.447877	0.0476672	-0.708319	0.000474008	0.676823	0.00104769	0.0804018	0.736146
Sobic.003G435000	cyan	-0.571436	0.00848809	-0.684233	0.000876795	-0.673858	0.00112352	-0.37687	0.101434	-0.375049	0.103231	-0.464053	0.039294	-0.282676	0.227207	-0.511929	0.021029	-0.825072	7.57421e-06	-0.665052	0.00137655	-0.541164	0.013737	-0.585154	0.0067224	-0.606284	0.00459956	-0.643489	0.00220491	-0.6878	0.000803328	-0.504983	0.0231479	-0.567758	0.0090207	-0.676999	0.00104332	-0.524491	0.0175904	-0.714696	0.000398734	-0.870071	6.19526e-07	-0.734841	0.000223866	-0.342043	0.139912	-0.0408453	0.864244	-0.113635	0.633348	-0.44014	0.0521262	0.00725139	0.975795	-0.286251	0.221129	-0.134073	0.573067	0.107421	0.652151	-0.474039	0.034725	-0.329723	0.1557	-0.419961	0.0652567	-0.209172	0.376123	-0.533119	0.0155009	0.0112063	0.962601	-0.237497	0.313334	-0.445557	0.0489721	-0.207223	0.380688	0.0657966	0.782853	-0.0700391	0.769204	-0.291874	0.21179	-0.069901	0.769647	-0.223558	0.343397	-0.313503	0.17831	-0.12576	0.597287	-0.382373	0.0961442	-0.610213	0.00427393	-0.726847	0.000283155	-0.608796	0.0043891	-0.46524	0.0387273	-0.40771	0.0743587	-0.41547	0.0684905	-0.486366	0.0296689	-0.208798	0.376996	-0.0664343	0.780797	-0.0743452	0.755417	0.00460396	0.984631	0.175866	0.458289	0.673559	0.0011314	0.552988	0.0114414	0.500811	0.0244995	0.4576	0.0424848	0.174467	0.46193	0.504387	0.0233373	0.427731	0.0599348	0.289521	0.215665	0.176431	0.456825	0.393653	0.0859344	0.345406	0.135806	0.552378	0.0115517	0.298938	0.200429	0.170096	0.473398	0.339395	0.143206	0.246469	0.29485	0.32192	0.166313	0.474927	0.0343397	0.00396723	0.986756	0.010098	0.966297	-0.165074	0.486747	0.0677117	0.776684	0.048625	0.838685	0.11286	0.635683	0.164394	0.488567	0.459516	0.0415172	0.497507	0.0256139	0.386737	0.0920944	0.258842	0.270482	0.66587	0.00135118	0.585596	0.00667093	0.0386056	0.871627	-0.321426	0.167002	0.2057	0.384276	0.160358	0.49945	0.364019	0.114608	0.400256	0.0803423	0.58426	0.00682738	0.0517047	0.828609	0.295859	0.20533	0.0886235	0.710229	0.398271	0.0819937	0.368012	0.11039	0.10608	0.656235	-0.208195	0.378408	0.157267	0.507861	0.217067	0.357951	0.456993	0.0427951	0.515999	0.0198609	0.272057	0.245892	0.702395	0.000554407	0.438279	0.0532448	0.09031	0.704949	0.0845514	0.723029	0.133296	0.575313	0.125507	0.598028	0.132045	0.578936	0.397553	0.0825979	0.456794	0.0428972	0.427207	0.0602832	0.370445	0.107876	0.537094	0.0146079	-0.0194393	0.935168	-0.211336	0.371091	-0.617695	0.00370635	-0.527294	0.0168883	-0.398817	0.0815369	-0.226662	0.336562	-0.120412	0.613087	-0.138236	0.561101	-0.191878	0.417698	-0.0855796	0.71979	0.000799817	0.99733	-0.0345209	0.885118	-0.0787386	0.741423	-0.552117	0.0115991	-0.286728	0.220327	-0.367978	0.110425	-0.312417	0.179899	0.111985	0.638322	-0.156667	0.509502	0.074645	0.754459	0.170929	0.471201	0.102627	0.666795	0.322975	0.164851	-0.0697192	0.770231	-0.192549	0.416039	-0.142379	0.549304	0.129271	0.587005	0.53462	0.0151587	0.325875	0.160873	0.175268	0.459845	0.0911981	0.702174	-0.0389763	0.870404	-0.377904	0.100425	0.0262512	0.912522	0.29897	0.200379	0.261574	0.265276	0.397858	0.0823405	0.0243657	0.918784	-0.14216	0.549924	-0.00618542	0.979352	0.392016	0.0873638	0.0762145	0.749454	-0.181975	0.44257	-0.1143	0.631348	0.126791	0.594261	-0.0399857	0.867076	-0.139893	0.55637	0.593007	0.00585545	0.712005	0.000429148	0.719935	0.00034476	0.374935	0.103344	0.169959	0.473757	0.403062	0.0780496	0.357308	0.121957	0.491352	0.0277959	0.195869	0.407891	-0.13746	0.563323	-0.285979	0.221589	0.43293	0.0565626
Sobic.003G435100	black	0.199241	0.399704	0.258612	0.270923	0.160588	0.498825	-0.00136657	0.995438	-0.0927356	0.697378	-0.235945	0.316602	-0.524367	0.017622	-0.324059	0.163356	0.0593916	0.803574	0.360195	0.118755	-0.15916	0.502701	-0.159664	0.501333	0.020511	0.931602	0.657848	0.00161769	0.333448	0.150801	0.276997	0.23708	0.499104	0.0250705	0.553713	0.0113114	0.443131	0.0503665	0.424281	0.0622557	0.427335	0.0601981	0.107547	0.651768	0.351041	0.129118	0.4066	0.0752284	0.21689	0.358353	0.486547	0.0295992	0.0926312	0.697703	0.379159	0.0992082	0.514665	0.020238	0.654019	0.00175966	0.836065	4.40696e-06	0.729374	0.000263116	0.708998	0.000465454	0.522939	0.0179891	0.550621	0.0118741	-0.178896	0.450458	-0.106668	0.654443	0.176057	0.457794	0.445029	0.0492728	0.339952	0.142508	0.495977	0.0261432	0.277855	0.23557	0.098922	0.678195	0.662594	0.00145518	0.547905	0.0123868	0.375707	0.102579	0.285378	0.222604	0.402775	0.0782818	0.699789	0.00059329	0.548947	0.012188	0.332739	0.151725	0.236169	0.316128	0.0429552	0.857298	-0.029589	0.901448	-0.107857	0.650823	0.14209	0.550123	0.344836	0.136496	0.000895621	0.99701	-0.104039	0.662469	-0.529453	0.016363	-0.493584	0.0269885	-0.611485	0.00417263	-0.652055	0.00183643	-0.427408	0.0601494	-0.161498	0.496364	-0.466436	0.0381634	-0.361273	0.117576	0.384306	0.0943346	0.0768357	0.747475	0.136419	0.566312	-0.149681	0.528789	-0.122284	0.607537	-0.0158493	0.947123	-0.215671	0.361127	-0.113161	0.634775	-0.435239	0.0551118	-0.447165	0.0480649	-0.110126	0.643941	-0.381217	0.0972382	-0.258119	0.271869	-0.482668	0.0311208	-0.497565	0.025594	-0.42985	0.0585428	-0.612754	0.00407362	-0.620974	0.00347814	-0.517726	0.0193811	-0.68574	0.000845081	-0.814967	1.20721e-05	-0.763508	8.96945e-05	-0.738213	0.000202241	-0.630092	0.002904	-0.605049	0.00470606	-0.126025	0.596508	-0.125103	0.599219	-0.234677	0.319283	-0.485806	0.0298851	-0.553539	0.0113426	-0.318616	0.170954	-0.581543	0.0071549	-0.423946	0.0624847	-0.715209	0.000393151	-0.220014	0.351301	-0.339706	0.142817	-0.409439	0.0730201	-0.424186	0.0623205	-0.564738	0.0094783	-0.68291	0.000905434	-0.44064	0.0518293	-0.204005	0.388291	-0.458761	0.0418964	-0.485042	0.0301824	-0.356899	0.122415	-0.175629	0.458905	-0.57801	0.00759992	-0.48305	0.0309684	-0.678994	0.000994931	-0.375678	0.102607	-0.382307	0.0962058	-0.578668	0.00751532	-0.354655	0.124952	-0.0324519	0.891964	-0.0404558	0.865527	0.176681	0.456177	0.841726	3.28296e-06	0.683026	0.0009029	0.826568	7.05171e-06	0.780286	4.94415e-05	0.518243	0.0192395	0.6918	0.000727189	0.396915	0.0831366	0.358944	0.120135	0.64622	0.0020813	0.609589	0.00432431	0.423894	0.0625203	0.382994	0.0955594	0.36238	0.116373	0.010207	0.965934	0.151834	0.522808	-0.424456	0.0621362	-0.359866	0.119117	0.0211773	0.929385	-0.219479	0.352503	-0.046517	0.845596	-0.0469511	0.844172	0.0450215	0.850506	0.0900779	0.705675	-0.194217	0.411935	-0.0123811	0.958683	-0.0566628	0.812442	-0.13837	0.560719	-0.242423	0.303102	-0.0827786	0.728624	0.365722	0.112795	0.329631	0.155822	0.199091	0.400065	-0.184952	0.435013	0.0252533	0.915836	0.0349861	0.88358	0.228836	0.331823	0.138923	0.559137	0.0243689	0.918774	0.174286	0.462401	0.517074	0.0195613	0.580419	0.00729412	0.135518	0.568901	0.284445	0.224186	0.600933	0.00507583	0.416189	0.0679647	-0.288363	0.217591	-0.251471	0.284842	-0.447306	0.0479857	0.0234308	0.921891	0.299117	0.200147	-0.0274355	0.908591	0.110482	0.642863	0.27364	0.243046	0.387843	0.091088	-0.263521	0.261605	0.723204	0.000314337	-0.441488	0.0513274
Sobic.003G435200	skyblue1	-0.467134	0.0378374	-0.226823	0.336209	-0.152076	0.522138	0.100857	0.672232	-0.223126	0.344355	-0.0531252	0.82397	0.240719	0.306618	-0.196101	0.407324	-0.301116	0.19701	-0.043436	0.855717	0.121466	0.60996	0.114095	0.631966	-0.0773528	0.745829	-0.237912	0.312464	-0.0346308	0.884755	0.132822	0.576684	-0.177533	0.453973	-0.253965	0.279931	-0.00779528	0.97398	-0.382377	0.09614	-0.414057	0.0695322	-0.335784	0.147785	-0.247764	0.292238	0.0198076	0.933942	-0.176439	0.456803	-0.305975	0.189524	-0.290167	0.214597	-0.463565	0.0395286	-0.357538	0.121699	-0.0744321	0.755139	-0.440209	0.0520852	-0.289714	0.215345	-0.56522	0.00940397	-0.136397	0.566373	-0.435976	0.0546546	0.198331	0.401903	0.367903	0.110504	0.0984667	0.679601	0.124964	0.599628	0.121891	0.608699	-0.0854822	0.720097	-0.0939008	0.693751	0.129976	0.584951	-0.281173	0.229793	-0.453904	0.0444012	-0.273084	0.244044	-0.569743	0.00872997	-0.370753	0.10756	-0.559361	0.0103395	-0.654403	0.00174496	-0.542408	0.0134792	-0.333836	0.150297	-0.456413	0.0430933	-0.358231	0.120927	-0.20608	0.38338	-0.192793	0.415437	-0.413081	0.0702588	-0.36162	0.117197	-0.105733	0.657293	0.72247	0.000320956	0.39608	0.0838464	0.604605	0.0047449	0.475795	0.0339663	0.276573	0.237828	0.327871	0.158175	0.637905	0.00247691	0.410764	0.0720064	0.247939	0.291886	0.568075	0.0089738	0.363736	0.114911	0.545868	0.0127829	0.17769	0.453567	0.137685	0.56268	0.474052	0.0347193	0.507642	0.0223176	0.0398433	0.867546	0.014932	0.95018	-0.11843	0.618985	0.154897	0.514355	-0.220813	0.34951	-0.032091	0.893159	0.0167696	0.944057	0.229968	0.329369	0.541797	0.0136053	0.522952	0.0179855	0.410357	0.0723164	0.303804	0.192846	0.276147	0.238581	0.545687	0.0128186	0.679482	0.000983376	0.10397	0.662682	0.058817	0.805439	0.036718	0.877857	0.0439951	0.853879	0.19065	0.420739	-0.0618666	0.795551	0.343942	0.137583	0.367661	0.110756	0.537309	0.0145609	0.411327	0.0715787	0.508035	0.0221968	0.298841	0.200583	0.275093	0.240451	0.341156	0.141009	0.633438	0.00271413	0.494575	0.0266359	0.766603	8.06547e-05	0.689948	0.000761643	0.552986	0.0114417	0.841364	3.34651e-06	0.674372	0.00111004	0.666295	0.00133818	0.673018	0.00114582	0.631776	0.00280707	0.706815	0.000493416	0.664236	0.00140226	0.820631	9.32923e-06	0.898826	7.2702e-08	0.778395	5.30065e-05	0.634943	0.00263218	0.237366	0.313608	0.188544	0.425984	0.00787992	0.973697	-0.47163	0.0357873	-0.221925	0.347026	-0.241303	0.30541	-0.22667	0.336545	-0.0667752	0.779699	-0.160422	0.499276	0.259751	0.268743	0.261009	0.266347	0.0963556	0.686131	-0.0772575	0.746132	0.275965	0.238905	-0.228832	0.331831	0.0409003	0.864063	0.132097	0.578786	0.183648	0.438315	0.545279	0.0128994	0.282968	0.226706	0.530332	0.0161527	0.428479	0.059441	0.27576	0.239267	0.548105	0.0123484	0.536518	0.0147348	0.421238	0.0643582	0.445351	0.0490894	0.570489	0.00862269	0.50783	0.0222598	0.48909	0.0286338	0.532508	0.015642	0.228871	0.331747	0.059243	0.804057	0.0167841	0.944009	0.229126	0.331193	0.732467	0.000240245	0.556175	0.010879	0.351008	0.129155	0.121134	0.610944	0.343683	0.137898	0.307335	0.187465	0.48532	0.0300739	0.217456	0.357069	-0.0717512	0.763714	0.481633	0.0315367	0.510845	0.0213491	0.154076	0.516616	0.284779	0.223619	0.615494	0.00386638	0.728095	0.000273106	0.678749	0.00100076	0.676178	0.0010638	0.355531	0.123958	0.553484	0.0113524	0.458703	0.041926	0.269167	0.251143	0.182848	0.440346	0.357378	0.121878	-0.446985	0.0481655	0.064932	0.785642
Sobic.003G435300	violet	-0.26646	0.256124	-0.162584	0.493432	-0.469653	0.0366776	0.290263	0.214438	0.155742	0.512034	0.209692	0.37491	0.108686	0.648305	-0.367281	0.111154	-0.222334	0.346116	0.173509	0.464431	0.219391	0.352702	0.193867	0.412795	0.394682	0.0850443	-0.295433	0.206014	-0.329664	0.155778	0.217141	0.357784	-0.115377	0.628115	-0.248247	0.291269	-0.323432	0.16422	-0.678077	0.00101694	-0.548003	0.012368	-0.75448	0.000121204	-0.0790727	0.740362	0.0802727	0.736555	0.434278	0.0557118	0.351586	0.128483	-0.531451	0.0158884	-0.396536	0.0834584	-0.427528	0.0600697	-0.106777	0.654111	-0.329022	0.156633	-0.614349	0.0039519	-0.695103	0.000669016	-0.352393	0.127548	-0.587194	0.0064877	-0.647963	0.00200546	-0.495775	0.026214	-0.596647	0.00548605	-0.508553	0.0220387	-0.597876	0.00536577	-0.67704	0.0010423	-0.789553	3.47982e-05	-0.81107	1.4343e-05	-0.330191	0.155078	-0.80823	1.6223e-05	-0.615686	0.00385225	-0.768924	7.44015e-05	-0.77267	6.51876e-05	-0.538558	0.0142897	-0.708528	0.000471361	-0.866717	7.69354e-07	-0.765849	8.27806e-05	-0.66584	0.00135213	-0.832618	5.24421e-06	-0.904016	4.61497e-08	-0.882805	2.56973e-07	-0.842697	3.11763e-06	-0.755534	0.000117096	-0.798342	2.45368e-05	0.639389	0.00240203	0.307804	0.186758	0.802151	2.09791e-05	0.603695	0.00482518	0.749461	0.000142522	0.624228	0.00326329	0.647051	0.00204483	0.483835	0.0306568	0.200631	0.396356	0.353288	0.126516	0.540446	0.0138875	0.392539	0.0869052	0.408936	0.0734077	0.0493157	0.836423	0.141697	0.551239	-0.0297734	0.900837	-0.350542	0.1297	0.0347269	0.884437	0.176499	0.456647	0.0941254	0.693053	-0.273062	0.244082	-0.0332368	0.889366	0.249791	0.28818	-0.4983	0.0253428	0.0905169	0.704302	0.10969	0.64526	0.0249929	0.916701	0.12356	0.603764	0.186407	0.431344	0.200333	0.397072	0.418913	0.0660002	-0.279422	0.232831	0.0415891	0.861794	-0.0615799	0.79648	-0.369522	0.108824	-0.476304	0.0337489	0.222156	0.346512	0.0764447	0.74872	0.145154	0.541466	0.265996	0.256985	0.577882	0.00761639	0.534702	0.0151401	0.583322	0.00693908	0.191235	0.419288	0.254273	0.279328	0.565236	0.00940154	0.556212	0.0108726	-0.0291391	0.90294	0.161917	0.495233	-0.198285	0.402014	0.28712	0.219669	0.0221515	0.926144	0.25088	0.286013	0.340929	0.141291	0.65553	0.00170245	0.38047	0.0979504	0.200994	0.395483	0.641742	0.00228719	0.455333	0.0436523	0.569327	0.00879025	0.734693	0.000224856	-0.00278709	0.990696	0.0933019	0.695615	0.399246	0.0811796	-0.00174394	0.994178	0.20296	0.39078	-0.0359356	0.880442	0.276913	0.237229	0.658087	0.00160915	0.346641	0.13432	0.485469	0.0300161	0.386255	0.0925354	0.240815	0.306419	0.326258	0.160353	0.0152094	0.949255	0.509111	0.0218691	0.575641	0.00791068	0.587551	0.00644727	0.681214	0.000943317	0.642642	0.00224451	0.631586	0.00281791	0.529612	0.0163247	0.941857	5.83415e-10	0.81178	1.39034e-05	0.810754	1.45427e-05	0.340628	0.141665	0.416862	0.067475	0.643707	0.00219483	0.732812	0.000237805	0.761089	9.73524e-05	0.830887	5.71468e-06	0.58418	0.00683682	0.85094	1.98249e-06	0.691769	0.000727768	0.43679	0.0541535	0.553755	0.0113039	0.298577	0.200999	-0.125785	0.597213	0.113245	0.634523	-0.151635	0.523361	0.125486	0.598091	-0.218957	0.353678	0.336592	0.146752	0.116362	0.625165	0.203518	0.389451	-0.0804422	0.736018	0.160115	0.500108	-0.175776	0.458523	0.0157145	0.947572	-0.0145079	0.951593	0.0444535	0.852372	0.196968	0.405211	0.107755	0.651135	-0.286397	0.220884	-0.310578	0.182612	-0.119506	0.61578	-0.24531	0.2972	-0.408924	0.0734168	0.682366	0.000917454	-0.578996	0.00747342	-0.150483	0.526557
Sobic.003G435500	salmon	-0.0885066	0.710595	-0.0776528	0.744875	-0.262479	0.263565	0.426986	0.0604302	0.352406	0.127532	0.367252	0.111185	0.379274	0.0990977	-0.0627055	0.792836	-0.328489	0.157345	-0.143974	0.544792	0.0644002	0.787359	0.214	0.36495	0.162031	0.494923	-0.439613	0.0524413	-0.394202	0.0854585	0.13814	0.561377	-0.0735454	0.757973	-0.645224	0.00212569	-0.587604	0.0064413	-0.62061	0.00350289	-0.665064	0.00137617	-0.632447	0.00276928	0.0892675	0.708211	0.177394	0.454331	0.466374	0.0381925	0.215029	0.362594	-0.150427	0.526714	-0.173583	0.464238	-0.300961	0.197253	-0.157369	0.50758	-0.508939	0.0219214	-0.72833	0.000271242	-0.734592	0.000225536	-0.279047	0.233485	-0.453034	0.0448617	-0.344892	0.136427	-0.259543	0.269139	-0.619197	0.00360035	-0.570219	0.0086614	-0.634814	0.00263913	-0.55664	0.0107989	-0.545674	0.0128213	-0.623461	0.00331294	-0.689829	0.00076391	-0.872044	5.43875e-07	-0.774306	6.14829e-05	-0.77051	7.03705e-05	-0.897054	8.44329e-08	-0.796791	2.61287e-05	-0.806355	1.75785e-05	-0.706741	0.000494378	-0.481386	0.0316369	-0.365597	0.112927	-0.52716	0.0169213	-0.598931	0.00526416	-0.746507	0.00015651	-0.648547	0.00198054	-0.390199	0.088971	-0.407818	0.0742749	0.732591	0.000239366	0.530422	0.0161314	0.942132	5.59633e-10	0.841122	3.38952e-06	0.873579	4.90752e-07	0.815163	1.19664e-05	0.817178	1.09279e-05	0.783349	4.41039e-05	-0.0394528	0.868833	0.400094	0.080476	0.449982	0.0465062	0.46743	0.0376994	0.550681	0.011863	0.310536	0.182674	0.389786	0.0893398	0.305258	0.190618	0.171455	0.469817	0.458968	0.0417925	0.480433	0.032025	0.494577	0.026635	0.1245	0.600995	0.400135	0.0804425	0.580882	0.00723648	0.033194	0.889508	0.52192	0.0182547	0.59954	0.00520628	0.357375	0.121881	0.537385	0.0145443	0.590669	0.00610338	0.592875	0.00586926	0.783723	4.34874e-05	0.0107988	0.96396	0.224586	0.341125	-0.0758674	0.75056	-0.42248	0.0634934	-0.27886	0.233811	0.369966	0.108367	0.190427	0.421294	0.102951	0.665803	0.423398	0.0628602	0.669814	0.00123436	0.764795	8.5835e-05	0.310152	0.183245	0.0126525	0.957778	0.170734	0.471715	0.382936	0.095614	0.475721	0.0339983	0.269896	0.249812	0.389942	0.0892004	-0.0263013	0.912356	0.551132	0.0117796	0.438404	0.0531695	0.268499	0.252366	0.400826	0.0798725	0.729877	0.000259279	0.543636	0.0132288	0.511255	0.0212276	0.710568	0.000446185	0.527855	0.0167505	0.726425	0.000286632	0.842879	3.0876e-06	0.256928	0.274165	0.203942	0.388442	0.150223	0.52728	-0.411096	0.0717539	-0.0655107	0.783775	-0.331614	0.153199	-0.0325472	0.891648	0.283875	0.225155	-0.115579	0.62751	0.146012	0.539054	0.257179	0.273681	-0.0522033	0.82698	0.17771	0.453515	0.0134629	0.955076	0.179957	0.447732	0.376336	0.101959	0.527854	0.0167507	0.402759	0.0782947	0.788803	3.58233e-05	0.669322	0.00124845	0.506797	0.022579	0.792279	3.12795e-05	0.768005	7.68256e-05	0.692051	0.000722624	0.131073	0.581759	0.113293	0.634378	0.43754	0.0536941	0.487518	0.0292278	0.477413	0.0332788	0.671319	0.00119207	0.414888	0.0689176	0.501502	0.0242714	0.193152	0.414551	-0.0479559	0.840878	0.105271	0.658704	0.135563	0.568773	-0.285494	0.222408	-0.100876	0.672176	-0.440415	0.0519627	-0.13549	0.568983	-0.30343	0.193421	0.241044	0.305945	-0.250131	0.287503	-0.307198	0.187671	-0.119964	0.614418	0.00029033	0.999031	-0.379642	0.0987431	-0.295893	0.205276	-0.0266423	0.911224	0.255473	0.276988	0.374057	0.104219	0.162999	0.492315	-0.281311	0.229554	-0.0859732	0.718551	0.0017616	0.994119	-0.168611	0.477326	-0.444366	0.0496531	0.430574	0.0580725	-0.81144	1.41128e-05	0.351137	0.129006
Sobic.003G435600	plum4	0.334335	0.149651	0.220204	0.350874	0.448363	0.0473971	-0.0386383	0.871519	0.0231903	0.922691	-0.134198	0.572708	-0.0606321	0.799551	0.284373	0.224309	-0.139579	0.557265	-0.376827	0.101477	-0.485284	0.030088	-0.263117	0.262363	-0.598859	0.00527109	0.249065	0.28963	0.161642	0.495974	-0.121601	0.609559	0.277029	0.237023	-0.174159	0.462735	0.0476259	0.84196	0.532409	0.0156649	0.211182	0.371447	0.439277	0.0526429	0.411706	0.0712919	0.366087	0.11241	-0.0763819	0.74892	-0.148213	0.532883	0.814216	1.24838e-05	0.629299	0.00295053	0.68477	0.000865377	0.458856	0.0418487	0.367646	0.110772	0.568922	0.00884934	0.641618	0.00229313	0.617332	0.00373235	0.686984	0.000819654	0.622771	0.00335806	0.516923	0.0196032	0.346496	0.134494	0.477424	0.0332742	0.512823	0.0207679	0.801708	2.13686e-05	0.849722	2.12318e-06	0.746617	0.000155969	0.0457309	0.848176	0.573666	0.00817768	0.277584	0.236047	0.429179	0.0589805	0.35396	0.125746	0.209629	0.375057	0.411478	0.0714639	0.719562	0.000348381	0.819327	9.90696e-06	0.636231	0.00256367	0.688485	0.000789825	0.716112	0.000383485	0.683888	0.000884181	0.855578	1.51842e-06	0.812269	1.3608e-05	0.86138	1.07338e-06	-0.351389	0.128712	-0.0493237	0.836397	-0.470428	0.0363265	-0.295131	0.2065	-0.446358	0.0485184	-0.0592783	0.803942	-0.252057	0.283683	0.0329546	0.8903	-0.0998182	0.675431	0.105881	0.656843	-0.186577	0.430916	-0.0365028	0.878568	-0.0188019	0.937289	0.376813	0.10149	0.274931	0.24074	0.52331	0.0178931	0.634861	0.00263659	0.319053	0.170336	0.227325	0.335111	0.275794	0.239206	0.447811	0.0477035	0.22979	0.329756	-0.0120474	0.959796	0.724635	0.000301759	0.219303	0.3529	0.339075	0.143608	0.193283	0.414231	0.0819923	0.73111	-0.031232	0.896004	0.0911051	0.702464	-0.0470356	0.843895	0.100671	0.672807	-0.231877	0.325258	-0.0584425	0.806656	0.0510741	0.83067	0.41483	0.0689607	-0.212209	0.369074	-0.146994	0.536298	-0.300426	0.198089	-0.208726	0.377164	-0.382622	0.0959094	-0.329599	0.155863	-0.735701	0.000218169	-0.531385	0.0159039	-0.519231	0.0189707	-0.691465	0.000733321	-0.686654	0.000826334	0.132693	0.577057	0.0907859	0.703461	0.322738	0.165178	0.116083	0.626001	0.383333	0.0952422	-0.23422	0.320254	-0.0717681	0.76366	-0.520044	0.0187518	-0.171529	0.469622	-0.0498218	0.834767	-0.295799	0.205427	-0.196261	0.406934	-0.290036	0.214813	-0.301547	0.196339	0.418231	0.0664879	0.102319	0.66774	-0.456058	0.0432764	-0.161518	0.49631	-0.13284	0.576632	0.0839379	0.724964	-0.109644	0.6454	-0.508548	0.0220401	-0.386036	0.0927358	-0.401276	0.0795032	-0.0755384	0.751609	-0.0568638	0.811788	0.0256708	0.914449	0.291015	0.2132	-0.581874	0.00711437	-0.371234	0.107069	-0.437546	0.0536904	-0.644266	0.00216916	-0.299772	0.199115	-0.492117	0.0275171	-0.170253	0.472983	-0.740232	0.000190174	-0.447313	0.0479818	-0.469997	0.0365215	-0.319778	0.169313	-0.511894	0.0210391	-0.68223	0.000920459	-0.593928	0.00576015	-0.634909	0.00263399	-0.625944	0.00315451	-0.595909	0.00555934	-0.934634	1.62961e-09	-0.767218	7.89556e-05	-0.703445	0.000539371	-0.702127	0.000558301	-0.336197	0.147257	0.0087581	0.970767	-0.229881	0.329558	-0.145179	0.541395	-0.272286	0.245478	0.0442377	0.853081	-0.0167828	0.944013	-0.166818	0.482089	-0.43884	0.0529059	0.160387	0.499369	0.0204907	0.931669	0.246617	0.294551	-0.0821928	0.730476	-0.0197955	0.933982	0.332793	0.151655	0.0546296	0.819063	0.215369	0.361817	0.454905	0.0438757	0.592722	0.0058852	0.454068	0.0443146	0.55019	0.0119543	0.52526	0.0173955	-0.827593	6.71198e-06	0.363835	0.114806	0.520899	0.0185238
Sobic.003G435700	violet	-0.264218	0.260298	0.0187016	0.937623	-0.222737	0.34522	0.392625	0.0868298	0.0324543	0.891956	0.147224	0.535651	0.0408683	0.864168	-0.457043	0.0427694	-0.179247	0.449556	0.45688	0.0428534	0.312992	0.179057	0.274843	0.240896	0.42476	0.0619295	0.0962003	0.686612	0.0574888	0.809755	0.524257	0.0176499	0.219487	0.352486	0.0791278	0.740187	0.0486258	0.838683	-0.439881	0.0522811	-0.28396	0.225011	-0.592964	0.00585991	0.0304788	0.898499	0.26771	0.253816	0.386365	0.0924346	0.417571	0.0669624	-0.582605	0.00702536	-0.354392	0.125252	-0.278157	0.235041	0.0833388	0.726854	-0.0182142	0.939246	-0.236722	0.314962	-0.442667	0.050636	-0.0580257	0.80801	-0.323185	0.164561	-0.562547	0.00982192	-0.218317	0.355122	-0.271103	0.247617	-0.10695	0.653583	-0.282945	0.226745	-0.353093	0.12674	-0.513912	0.0204533	-0.549144	0.0121508	-0.0433167	0.856109	-0.598306	0.00532416	-0.446763	0.0482906	-0.764667	8.62124e-05	-0.534412	0.0152058	-0.273326	0.243608	-0.56029	0.0101863	-0.770664	6.99903e-05	-0.621657	0.00343209	-0.704355	0.000526622	-0.819273	9.93184e-06	-0.894162	1.07178e-07	-0.759139	0.000103928	-0.755482	0.000117296	-0.84418	2.87924e-06	-0.817429	1.08042e-05	0.511265	0.0212245	0.114952	0.629391	0.538077	0.0143935	0.294705	0.207187	0.496988	0.0257924	0.466019	0.0383596	0.517381	0.0194764	0.337374	0.145756	0.509678	0.0216978	0.517713	0.0193847	0.659919	0.001545	0.445307	0.0491147	0.288513	0.21734	0.0339026	0.887163	0.205791	0.384062	0.0989214	0.678197	-0.572072	0.00839851	-0.309013	0.184943	0.00481994	0.98391	-0.0180585	0.939765	-0.459083	0.0417346	-0.219002	0.353577	-0.0550946	0.817548	-0.537081	0.0146109	0.0244254	0.918586	-0.066781	0.77968	-0.235153	0.318275	-0.221147	0.348763	-0.187204	0.429341	-0.0893643	0.707908	0.196383	0.406636	-0.507518	0.0223558	-0.1529	0.519859	-0.230181	0.328909	-0.375269	0.103013	-0.524755	0.0175232	-0.196341	0.406738	-0.193244	0.414326	0.0983927	0.679829	0.0862635	0.717638	0.372841	0.105439	0.204734	0.386561	0.475159	0.0342398	0.132547	0.577482	0.253184	0.281463	0.583652	0.00689955	0.410048	0.0725526	-0.0812602	0.733427	0.116051	0.626096	-0.105549	0.657855	0.24228	0.303395	-0.0360946	0.879917	0.363424	0.115247	0.463545	0.0395379	0.56676	0.00916985	0.442119	0.0509568	0.16579	0.484832	0.669016	0.00125729	0.551717	0.0116721	0.456552	0.0430216	0.62896	0.00297062	-0.130211	0.584265	0.00564316	0.981162	0.369002	0.109362	0.28005	0.231739	0.51157	0.0211346	0.323065	0.164726	0.530195	0.0161853	0.791712	3.1985e-05	0.602684	0.00491571	0.753793	0.000123951	0.570462	0.00862649	0.525904	0.0172335	0.542813	0.0133963	0.385822	0.0929322	0.582558	0.00703107	0.758965	0.000104533	0.648906	0.00196539	0.799442	2.34596e-05	0.530336	0.0161519	0.543439	0.0132686	0.686993	0.000819462	0.858145	1.30482e-06	0.761701	9.53623e-05	0.872714	5.20109e-07	0.632791	0.00275001	0.651774	0.00184763	0.726499	0.000286021	0.872115	5.41339e-07	0.758291	0.000106905	0.736333	0.000214068	0.596683	0.00548248	0.765793	8.29411e-05	0.798361	2.45179e-05	0.625741	0.00316721	0.676549	0.0010545	0.486962	0.0294401	0.171309	0.470202	0.222947	0.344753	0.0379992	0.873628	0.358741	0.12036	-0.017745	0.940809	0.452811	0.04498	0.455733	0.0434447	0.466604	0.0380847	0.269356	0.250797	0.521155	0.0184561	0.238358	0.311532	0.408578	0.0736843	0.0527603	0.825161	0.102758	0.666395	0.177865	0.453116	0.358592	0.120525	0.0875479	0.713603	-0.0937345	0.694268	0.0823687	0.729919	-0.0500074	0.834159	-0.0878836	0.712549	0.675644	0.00107731	-0.304027	0.192502	-0.418266	0.0664631
Sobic.003G435800	black	-0.228827	0.331841	-0.258661	0.270829	-0.204307	0.387576	-0.58951	0.00622936	-0.597531	0.00539926	-0.654845	0.0017282	-0.759552	0.000102503	-0.483153	0.0309272	0.0581023	0.807761	0.174243	0.462515	-0.128484	0.589304	-0.422422	0.0635337	-0.174185	0.462665	0.333885	0.150233	0.14035	0.555069	-0.165985	0.484312	-0.0965299	0.685591	0.684923	0.000862152	0.528014	0.0167116	0.326232	0.160388	0.35086	0.129329	0.153299	0.518756	-0.312733	0.179435	-0.266164	0.256674	-0.436435	0.0543715	-0.0828169	0.728503	-0.221011	0.349067	-0.0753608	0.752175	0.0766376	0.748106	0.30234	0.195106	0.502921	0.0238085	0.629156	0.00295902	0.53863	0.0142741	0.00553348	0.981528	0.127889	0.591042	0.113249	0.634511	-0.157799	0.506408	0.338738	0.144031	0.481489	0.0315952	0.59171	0.0059919	0.293058	0.209856	0.131692	0.579961	0.259336	0.269535	0.957772	3.47839e-11	0.764052	8.8043e-05	0.855362	1.53763e-06	0.627242	0.00307427	0.663422	0.00142827	0.736547	0.00021269	0.630314	0.00289105	0.335015	0.148774	0.0104594	0.965092	-0.110886	0.64164	-0.0179894	0.939995	0.153199	0.519034	0.497781	0.0255202	0.376433	0.101863	0.0302064	0.899402	0.0185768	0.938039	-0.617933	0.0036894	-0.683998	0.000881819	-0.717522	0.000368794	-0.833319	5.0635e-06	-0.783579	4.37239e-05	-0.651182	0.00187143	-0.812207	1.3645e-05	-0.870001	6.22372e-07	0.105245	0.658784	-0.343394	0.138252	-0.316593	0.173839	-0.492486	0.0273834	-0.652081	0.0018354	-0.552369	0.0115533	-0.656919	0.00165121	-0.552731	0.0114877	-0.567916	0.00899736	-0.595629	0.00558737	-0.674161	0.00111556	-0.880548	3.02494e-07	-0.567838	0.00900887	-0.764387	8.7041e-05	-0.811645	1.39863e-05	-0.585082	0.00673073	-0.864621	8.78331e-07	-0.8663	7.90042e-07	-0.184241	0.436811	-0.485599	0.0299657	-0.788292	3.65376e-05	-0.699383	0.000599546	-0.739132	0.000196671	-0.176934	0.455521	-0.415882	0.0681886	0.438533	0.0530913	0.572255	0.00837295	0.276684	0.237632	-0.231324	0.326447	-0.0107556	0.964104	0.185178	0.43444	-0.170237	0.473026	-0.3403	0.142075	-0.516756	0.0196496	0.235671	0.31718	0.302558	0.194769	-0.0651494	0.784941	-0.186854	0.430221	-0.150869	0.525484	-0.34871	0.131855	-0.161826	0.495478	0.0837697	0.725494	-0.426817	0.0605433	-0.497113	0.0257496	-0.135972	0.567595	-0.252968	0.281888	-0.611542	0.00416816	-0.703671	0.000536174	-0.657421	0.00163302	-0.596829	0.00546812	-0.344225	0.137238	-0.46388	0.0393769	-0.558791	0.0104344	0.019966	0.933415	0.0544004	0.81981	0.331317	0.15359	0.624233	0.00326297	0.22123	0.348577	0.519047	0.0190205	0.395358	0.0844637	0.158065	0.505681	0.609199	0.00435604	0.129524	0.586268	0.0382905	0.872667	0.410881	0.0719168	-0.0164281	0.945195	-0.0337668	0.887612	0.099922	0.675111	-0.167384	0.480582	-0.426472	0.0607741	-0.0999918	0.674897	-0.776932	5.59162e-05	-0.702587	0.00055163	-0.44692	0.048202	-0.43641	0.0543871	-0.558068	0.0105558	-0.397584	0.0825713	-0.0967539	0.684897	0.123081	0.60518	-0.280385	0.231158	-0.130671	0.582926	0.0725647	0.761109	-0.0566025	0.812638	0.0189758	0.936711	0.0762531	0.749331	0.36115	0.11771	0.406457	0.0753405	0.42118	0.0643989	0.123823	0.602991	0.362785	0.115935	0.533289	0.0154619	0.770559	7.02497e-05	0.400417	0.080209	0.497818	0.0255072	0.154345	0.515875	0.652027	0.00183754	0.779708	5.05077e-05	0.0829285	0.72815	0.113461	0.633872	0.505206	0.0230773	0.418832	0.0660584	0.103619	0.663755	-0.264783	0.259244	-0.482608	0.0311447	-0.0533363	0.823281	0.198584	0.40129	-0.00911275	0.969584	-0.19191	0.417619	0.186495	0.431122	0.281774	0.228756	-0.260907	0.266542	0.888511	1.67555e-07	-0.60959	0.00432425
Sobic.003G436300	plum4	0.073412	0.758399	0.0387771	0.871061	0.199161	0.399896	-0.137849	0.56221	-0.174818	0.461015	-0.316623	0.173796	-0.227786	0.334106	-0.0739405	0.75671	-0.359903	0.119077	-0.307772	0.186806	-0.510552	0.0214363	-0.357271	0.121998	-0.586233	0.0065974	0.193894	0.412728	0.0972437	0.683381	-0.10261	0.666847	0.169073	0.4761	-0.115419	0.627991	0.121271	0.610539	0.240688	0.306682	0.0246725	0.917765	0.131571	0.580312	0.297693	0.202401	0.463653	0.0394859	-0.0551818	0.817264	-0.171867	0.468734	0.576443	0.00780428	0.375389	0.102894	0.637155	0.00251546	0.612225	0.00411469	0.345669	0.135488	0.573463	0.00820566	0.530471	0.0161197	0.668464	0.00127336	0.479664	0.0323405	0.476675	0.0335913	0.472425	0.0354341	0.305014	0.19099	0.575522	0.00792661	0.627184	0.00307779	0.823259	8.25254e-06	0.684026	0.000881207	0.689135	0.000777192	0.129613	0.586007	0.427204	0.0602849	0.217306	0.35741	0.149087	0.530445	0.190774	0.420432	0.0743908	0.755271	0.176955	0.455467	0.401245	0.0795281	0.545477	0.0128601	0.292179	0.21129	0.295252	0.206305	0.402168	0.0787748	0.518317	0.0192193	0.638753	0.00243387	0.485609	0.0299617	0.646037	0.0020894	-0.0227372	0.924197	0.144056	0.54456	-0.321908	0.166331	-0.207228	0.380677	-0.394875	0.0848786	0.0703995	0.768047	-0.0296703	0.901179	0.0875816	0.713497	0.349392	0.13105	0.450716	0.0461062	0.204109	0.388045	0.340927	0.141293	0.153639	0.517821	0.449119	0.0469793	0.482316	0.0312617	0.642632	0.00224499	0.419208	0.0657906	0.150132	0.527532	0.0925509	0.697954	0.149257	0.529971	0.162804	0.49284	0.0829002	0.72824	-0.177034	0.455263	0.535355	0.0149934	0.168104	0.478669	0.32496	0.162121	0.0955404	0.688658	-0.134976	0.570464	-0.215879	0.360655	0.137317	0.563734	0.00694035	0.976833	-0.183013	0.439928	-0.509758	0.021674	-0.162727	0.493047	0.0387487	0.871155	0.332945	0.151456	-0.328997	0.156666	-0.0680299	0.77566	-0.304915	0.191142	-0.242367	0.303217	-0.439145	0.0527221	-0.374292	0.103984	-0.498357	0.0253234	-0.474361	0.034585	-0.516937	0.0195993	-0.386068	0.0927062	-0.559013	0.0103973	0.199636	0.39875	0.172948	0.465899	0.364748	0.11383	0.319087	0.170288	0.417048	0.0673407	-0.103035	0.665543	0.0726849	0.760725	-0.408415	0.0738105	-0.00166298	0.994448	-0.0874852	0.7138	0.0187316	0.937524	0.114248	0.631505	-0.160055	0.50027	-0.152693	0.520432	0.394352	0.0853287	-0.0370708	0.876693	-0.438476	0.0531261	-0.119368	0.616191	-0.0659599	0.782326	0.18516	0.434488	0.0544679	0.81959	-0.267282	0.254606	-0.13605	0.567371	-0.0905267	0.704272	0.103448	0.664278	0.235224	0.318125	0.232681	0.323536	0.497592	0.0255848	-0.54297	0.0133642	-0.22838	0.332812	-0.444226	0.0497335	-0.485344	0.0300647	-0.211121	0.371591	-0.458334	0.0421125	0.109422	0.646075	-0.490945	0.0279455	-0.25623	0.275517	-0.10353	0.664028	0.0191597	0.936098	-0.238752	0.310707	-0.452198	0.0453073	-0.233407	0.321985	-0.217665	0.356597	-0.431013	0.0577889	-0.379458	0.0989201	-0.716627	0.000378055	-0.453045	0.0448558	-0.495599	0.0262755	-0.373423	0.104855	0.0162677	0.945729	0.374076	0.1042	0.0442698	0.852976	-0.0110437	0.963143	-0.0799105	0.737704	0.103158	0.665168	0.295185	0.206414	0.169303	0.475493	-0.194754	0.410616	0.340081	0.142347	0.3959	0.0840002	0.519439	0.0189147	0.243491	0.30091	0.329211	0.15638	0.641645	0.00229184	0.36354	0.115122	0.517175	0.0195332	0.669562	0.00124158	0.757969	0.000108055	0.773913	6.23557e-05	0.819297	9.92099e-06	0.790257	3.38578e-05	-0.594531	0.00569836	0.312605	0.179622	0.322975	0.16485
Sobic.003G436500	brown2	0.352035	0.127962	0.0951388	0.689904	0.293394	0.20931	-0.230165	0.328943	0.114073	0.632032	-0.0219211	0.926911	0.00365491	0.987799	0.398225	0.0820328	0.095326	0.689323	-0.320685	0.168038	-0.267923	0.253425	-0.163147	0.491918	-0.270807	0.248155	-0.0498746	0.834594	0.0031782	0.98939	-0.345284	0.135954	-0.0530898	0.824086	-0.0323924	0.892161	-0.107972	0.650474	0.237628	0.313058	0.276109	0.238649	0.479762	0.0323004	0.0942416	0.692691	-0.0806598	0.735328	-0.12897	0.587884	-0.229958	0.329391	0.500247	0.0246871	0.349475	0.130952	0.293078	0.209823	-0.0648424	0.785931	0.037262	0.876061	0.197451	0.404037	0.41913	0.0658456	0.131125	0.581606	0.32878	0.156956	0.317039	0.1732	0.138936	0.559101	0.121732	0.609171	0.00803399	0.973183	0.158664	0.504049	0.349603	0.130801	0.382939	0.0956117	0.378001	0.10033	-0.0145269	0.95153	0.412908	0.0703881	0.25848	0.271177	0.542297	0.0135022	0.376839	0.101464	0.193218	0.414391	0.457667	0.0424508	0.625503	0.0031822	0.527095	0.0169374	0.636499	0.00254963	0.632791	0.00274999	0.643166	0.00221993	0.523552	0.0178308	0.563142	0.00972758	0.648219	0.00199448	0.613143	0.00404363	-0.302877	0.194275	0.136612	0.565755	-0.458755	0.0418998	-0.165099	0.486679	-0.317679	0.172286	-0.304786	0.191338	-0.324018	0.163412	-0.215579	0.361339	-0.154474	0.515518	-0.338741	0.144028	-0.319169	0.170171	-0.113582	0.633507	-0.0179596	0.940094	0.145347	0.540923	0.0317865	0.894167	-0.025235	0.915897	0.488624	0.028809	0.264926	0.258976	0.120982	0.611395	0.101585	0.669994	0.455532	0.0435491	0.390117	0.0890448	0.14575	0.53979	0.429382	0.058848	-0.0157818	0.947348	0.0728454	0.760211	-0.0473723	0.842791	0.0138208	0.953883	0.100426	0.67356	0.103819	0.663144	-0.20665	0.382037	0.246168	0.295459	-0.0254832	0.915072	-0.117374	0.622137	0.170748	0.471678	0.259329	0.269548	0.177948	0.4529	0.102959	0.665779	-0.356349	0.123034	-0.334158	0.14988	-0.565511	0.00935936	-0.336097	0.147385	-0.39221	0.0871937	-0.230562	0.328088	-0.344544	0.136849	-0.501231	0.0243608	-0.436555	0.0542976	-0.0439752	0.853944	-0.301202	0.196876	-0.167985	0.478986	-0.313767	0.177924	-0.110546	0.642667	-0.458359	0.0420996	-0.564077	0.00958087	-0.495854	0.0261862	-0.324338	0.162973	-0.205453	0.384859	-0.51924	0.0189684	-0.489221	0.0285849	-0.527324	0.0168809	-0.634258	0.00266923	-0.132899	0.576463	-0.373235	0.105043	-0.57195	0.00841562	-0.151985	0.522392	-0.342497	0.139352	-0.252991	0.281844	-0.368797	0.109574	-0.56768	0.00903233	-0.416292	0.0678897	-0.606632	0.00456993	-0.60852	0.00441179	-0.476191	0.0337973	-0.281686	0.228908	-0.238586	0.311055	-0.37923	0.0991402	-0.511948	0.0210235	-0.48561	0.0299613	-0.634144	0.00267545	-0.482353	0.0312468	-0.373379	0.104898	-0.507816	0.022264	-0.658525	0.00159362	-0.505608	0.0229504	-0.602864	0.00489949	-0.468599	0.0371597	-0.576871	0.00774811	-0.56821	0.00895382	-0.715796	0.000386844	-0.634412	0.00266085	-0.758082	0.00010765	-0.626733	0.0031055	-0.623855	0.00328739	-0.6023	0.0049505	-0.517066	0.0195634	-0.610637	0.0042399	-0.455496	0.0435676	-0.134763	0.571075	-0.250524	0.28672	-0.175334	0.459672	-0.477444	0.0332661	-0.19061	0.420838	-0.541612	0.0136437	-0.380022	0.0983792	-0.395372	0.0844517	-0.299122	0.20014	-0.387869	0.0910643	-0.182885	0.440252	-0.367492	0.110933	0.0204508	0.931802	-0.0721229	0.762523	0.018365	0.938744	-0.367904	0.110503	-0.078273	0.742903	0.0173363	0.94217	0.0654259	0.784049	0.0590803	0.804585	0.14939	0.5296	-0.484667	0.0303293	0.177249	0.454706	0.340881	0.141351
Sobic.003G436600	violet	-0.135738	0.568268	0.126637	0.59471	-0.0491859	0.836848	0.593735	0.00577999	0.313293	0.178616	0.519156	0.018991	0.564307	0.00954503	0.0275069	0.908354	0.0657849	0.782891	0.309226	0.184625	0.499186	0.0250428	0.553782	0.0112991	0.539514	0.0140848	-0.108291	0.649506	0.0110419	0.963149	0.472643	0.0353377	0.118407	0.619053	-0.244684	0.298474	-0.15289	0.519887	-0.371082	0.107224	-0.327728	0.158367	-0.408111	0.0740468	0.0448551	0.851053	0.124903	0.599806	0.356921	0.122391	0.264761	0.259284	-0.452615	0.0450845	-0.378907	0.0994517	-0.464595	0.0390344	-0.260206	0.267874	-0.414385	0.0692892	-0.643481	0.0022053	-0.763808	8.87813e-05	-0.234933	0.318742	-0.419312	0.0657164	-0.32977	0.155637	-0.0161863	0.946	-0.25383	0.280195	-0.347942	0.132766	-0.578288	0.00756406	-0.592142	0.00594615	-0.468512	0.0371993	-0.553057	0.0114289	-0.574048	0.00812551	-0.866225	7.93844e-07	-0.752383	0.000129752	-0.83764	4.06484e-06	-0.657581	0.00162726	-0.579654	0.00739007	-0.780231	4.95417e-05	-0.779092	5.16671e-05	-0.539494	0.0140891	-0.497378	0.0256581	-0.518107	0.0192766	-0.654721	0.00173288	-0.800331	2.26188e-05	-0.848635	2.25607e-06	-0.690585	0.000749636	-0.644052	0.00217895	0.61168	0.0041573	0.272284	0.245483	0.85924	1.22206e-06	0.673015	0.00114591	0.801342	2.16943e-05	0.563848	0.00961659	0.769516	7.28744e-05	0.663719	0.00141873	0.00555125	0.981469	0.380147	0.0982593	0.384578	0.0940812	0.324243	0.163103	0.362665	0.116065	0.0980198	0.680981	0.2686	0.252181	0.255429	0.277073	-0.176659	0.456235	0.0162644	0.94574	0.248668	0.290424	0.399963	0.0805846	-0.0759874	0.750177	0.152265	0.521616	0.387468	0.0914283	-0.0591831	0.804251	0.55193	0.0116333	0.400043	0.0805179	0.146893	0.536579	0.294786	0.207056	0.438607	0.0530465	0.299441	0.199636	0.60939	0.00434051	-0.0333375	0.889033	0.398064	0.0821678	-0.138497	0.560355	-0.471425	0.035879	-0.436084	0.0545882	0.00605539	0.979786	-0.0401768	0.866446	0.287912	0.218342	0.448391	0.0473817	0.768164	7.64004e-05	0.661372	0.00149565	0.283304	0.22613	0.118837	0.617772	0.494688	0.026596	0.666131	0.00134318	0.592731	0.00588426	0.241783	0.304419	0.320166	0.168766	0.0593141	0.803826	0.449403	0.0468232	0.358054	0.121123	0.534248	0.0152429	0.644091	0.00217714	0.898598	7.41282e-08	0.751123	0.000135134	0.627571	0.00305421	0.808289	1.61825e-05	0.622118	0.00340129	0.756089	0.000114981	0.873563	4.91295e-07	-0.0366696	0.878017	0.311489	0.181265	0.388669	0.0903419	-0.189442	0.423743	0.189194	0.424362	-0.118608	0.618456	0.0288235	0.903986	0.389384	0.0896989	-0.0468206	0.8446	0.470795	0.0361615	0.465384	0.0386593	0.0940998	0.693132	0.192892	0.415192	0.155258	0.513364	0.39859	0.0817266	0.57516	0.00797503	0.768425	7.57088e-05	0.71969	0.000347132	0.917124	1.29289e-08	0.852482	1.81603e-06	0.689056	0.000778723	0.903115	5.00324e-08	0.788379	3.64158e-05	0.744023	0.000169169	0.491286	0.0278202	0.527274	0.0168931	0.796317	2.66335e-05	0.738676	0.00019942	0.497614	0.0255773	0.728301	0.000271476	0.620359	0.00352	0.61419	0.00396389	0.35957	0.119444	0.336314	0.147107	0.351803	0.128231	0.34258	0.139251	-0.142516	0.548916	-0.101822	0.669266	-0.289075	0.216406	0.230912	0.327333	-0.114212	0.631612	0.289724	0.21533	-0.0896981	0.706863	-0.090161	0.705415	0.199704	0.398587	0.19036	0.421461	-0.22416	0.342066	0.0395754	0.868429	-0.122192	0.607809	0.083184	0.727343	0.203403	0.389724	0.248251	0.291259	-0.182735	0.440635	-0.138793	0.55951	-0.0585567	0.806285	-0.347321	0.133506	-0.453946	0.0443787	0.756278	0.000114268	-0.760858	9.81128e-05	-0.0476371	0.841923
Sobic.003G436700	salmon	0.18761	0.428323	0.15551	0.512673	-0.0835045	0.726331	0.538638	0.0142725	0.609583	0.00432485	0.573219	0.00823917	0.518167	0.0192603	0.176081	0.457733	-0.149726	0.528663	-0.0904793	0.70442	0.0676906	0.776752	0.34592	0.135185	0.310038	0.183415	-0.451112	0.0458917	-0.356434	0.122938	0.157811	0.506374	-0.000631839	0.997891	-0.622776	0.00335777	-0.657363	0.00163513	-0.601435	0.00502951	-0.478778	0.0327073	-0.476956	0.0334721	0.264776	0.259256	0.266851	0.255401	0.648864	0.00196717	0.374592	0.103685	-0.0011142	0.99628	0.0305071	0.898405	-0.153583	0.517975	-0.234719	0.319194	-0.428549	0.0593943	-0.740293	0.000189817	-0.634683	0.00264621	-0.197399	0.404164	-0.340182	0.142221	-0.556117	0.0108891	-0.287554	0.218942	-0.681343	0.000940406	-0.717603	0.000367959	-0.8146	1.22718e-05	-0.547168	0.012529	-0.565596	0.00934639	-0.686361	0.000832295	-0.84485	2.77694e-06	-0.901408	5.81709e-08	-0.927854	3.86305e-09	-0.70209	0.000558844	-0.836899	4.22271e-06	-0.687206	0.000815171	-0.635843	0.00258418	-0.533585	0.0153941	-0.283133	0.226424	-0.0954281	0.689007	-0.351304	0.128811	-0.547566	0.0124521	-0.821379	9.01098e-06	-0.621904	0.00341555	-0.289126	0.216321	-0.4282	0.0596244	0.749887	0.000140597	0.73137	0.000248158	0.849289	2.17526e-06	0.9398	7.91803e-10	0.966076	4.99632e-12	0.800142	2.2795e-05	0.904468	4.43082e-08	0.85372	1.69139e-06	0.0818908	0.731431	0.397623	0.082539	0.537338	0.0145544	0.581797	0.00712374	0.80024	2.27036e-05	0.536134	0.0148198	0.554789	0.0111207	0.30014	0.198538	0.273336	0.243591	0.528171	0.0166732	0.673877	0.00112301	0.662745	0.00145024	0.397208	0.0828894	0.520362	0.0186669	0.79383	2.94179e-05	0.0785493	0.742025	0.513226	0.0206509	0.602555	0.0049274	0.0403408	0.865906	0.356357	0.123025	0.60944	0.00433645	0.576824	0.00775423	0.621825	0.00342088	-0.113265	0.634463	0.215703	0.361056	-0.435346	0.0550454	-0.661083	0.00150536	-0.535193	0.0150296	0.381011	0.0974336	0.0363966	0.878919	-0.249599	0.288562	0.0798319	0.737953	0.403364	0.077806	0.551011	0.011802	0.077805	0.744391	-0.214894	0.362901	-0.00518636	0.982687	0.254871	0.27816	0.248827	0.290105	0.069402	0.77125	0.00962238	0.967884	-0.369689	0.108652	0.312346	0.180003	0.189922	0.42255	-0.016127	0.946198	0.149789	0.528488	0.615973	0.00383109	0.534327	0.0152252	0.381006	0.0974384	0.641071	0.00231945	0.305477	0.190283	0.440678	0.0518066	0.624806	0.00322634	-0.0764084	0.748836	-0.138934	0.559106	-0.124867	0.599912	-0.36823	0.110163	-0.059919	0.801863	-0.405188	0.0763447	-0.0895061	0.707464	0.259281	0.269641	-0.181493	0.443799	0.0890915	0.708762	0.0684545	0.774295	-0.214258	0.364358	0.187691	0.428121	-0.0443645	0.852665	0.291259	0.212798	0.39855	0.0817606	0.555617	0.0109759	0.349896	0.130456	0.815051	1.20267e-05	0.757392	0.000110139	0.512561	0.0208441	0.723461	0.000312048	0.816163	1.1441e-05	0.650025	0.00191871	0.0933754	0.695386	-0.0424137	0.85908	0.384708	0.0939607	0.3339	0.150215	0.239674	0.308787	0.350137	0.130174	0.0823673	0.729924	0.358432	0.120703	0.10027	0.674038	-0.128725	0.588599	-0.138	0.561778	-0.10543	0.658217	-0.422836	0.0632477	-0.446871	0.0482297	-0.719454	0.000349442	-0.421883	0.063908	-0.653702	0.00177188	-0.0839716	0.724857	-0.472263	0.0355058	-0.465671	0.0385235	-0.301787	0.195965	-0.111991	0.638301	-0.530232	0.0161765	-0.417828	0.0667773	-0.0954028	0.689085	0.140141	0.555664	0.404533	0.0768667	-0.0708205	0.766697	-0.421421	0.0642305	-0.286795	0.220214	0.0553316	0.816775	-0.302682	0.194577	-0.408033	0.0741076	0.454917	0.0438693	-0.882939	2.54457e-07	0.396612	0.0833935
Sobic.003G436800	navajowhite3	0.47646	0.0336827	0.202343	0.392253	-0.084578	0.722945	0.0691423	0.772084	0.421304	0.0643121	0.13471	0.571228	-0.250458	0.286852	-0.0222477	0.925825	0.0189406	0.936828	-0.0327795	0.89088	-0.304575	0.191662	-0.13008	0.584649	0.147593	0.534618	-0.00576828	0.980744	-0.267879	0.253505	-0.0999718	0.674958	0.144166	0.544249	-0.0418087	0.861071	-0.332558	0.151962	-0.0549887	0.817893	0.0564133	0.813254	-0.133041	0.576052	0.43036	0.0582109	0.285117	0.223046	0.622706	0.00336237	0.62218	0.00339717	0.289622	0.215499	0.522369	0.0181372	0.447072	0.048117	0.257418	0.27322	0.382409	0.0961097	0.0479684	0.840837	0.339852	0.142633	0.154828	0.514547	0.236037	0.316406	-0.609175	0.00435807	-0.647173	0.00203954	-0.542523	0.0134556	-0.415631	0.0683724	-0.433444	0.0562373	-0.0793021	0.739634	-0.27242	0.245237	-0.521979	0.0182392	-0.0132045	0.955938	0.0324964	0.891817	-0.173932	0.463326	0.161883	0.495324	-0.124538	0.600882	0.248445	0.290871	0.329659	0.155784	0.20339	0.389755	0.115649	0.627299	0.287271	0.219416	-0.0381912	0.872994	-0.243591	0.300705	-0.28499	0.223261	0.11873	0.618092	0.142217	0.549764	-0.19522	0.409476	-0.200991	0.395491	0.0788638	0.741026	-0.164217	0.489043	0.0172008	0.942621	0.207415	0.380238	0.233522	0.321741	-0.0774925	0.745385	0.0548228	0.818433	0.104747	0.660305	-0.10578	0.657151	0.18069	0.445852	-0.0154688	0.948391	0.413814	0.0697123	0.288024	0.218156	-0.0690468	0.772391	-0.284523	0.224054	0.00406479	0.98643	0.215074	0.36249	0.459395	0.0415782	0.0426244	0.858387	0.289868	0.215091	0.0834815	0.726404	0.266427	0.256186	-0.362338	0.116418	-0.462647	0.0399728	-0.275685	0.2394	-0.453431	0.0446506	-0.285549	0.222314	-0.180678	0.445883	-0.28194	0.228471	-0.426935	0.0604643	-0.447955	0.0476239	-0.289472	0.215747	-0.301547	0.196339	-0.418048	0.0666196	-0.510315	0.0215071	0.220876	0.349368	-0.302531	0.194811	-0.614138	0.00396784	-0.624857	0.0032231	-0.301263	0.196782	-0.32857	0.157238	-0.186023	0.432309	-0.47208	0.0355868	-0.543742	0.0132073	-0.508595	0.0220259	-0.464355	0.0391489	-0.827892	6.61544e-06	-0.702741	0.000549411	-0.761183	9.70446e-05	-0.596101	0.00554022	-0.625444	0.00318589	-0.762083	9.41402e-05	-0.585703	0.00665857	-0.426657	0.0606504	-0.509594	0.0217234	-0.684766	0.00086547	-0.386066	0.0927081	-0.662255	0.00146631	-0.587203	0.00648663	-0.281885	0.228564	-0.147385	0.535201	-0.310125	0.183284	-0.0268043	0.910686	0.438592	0.0530558	0.299144	0.200104	0.205948	0.38369	0.4366	0.0542703	0.426592	0.0606938	0.318892	0.170564	-0.0220387	0.92652	-0.0589759	0.804924	0.0864573	0.717029	0.413099	0.0702453	-0.139112	0.558598	0.452896	0.0449351	0.255604	0.276733	0.0854404	0.720228	0.028969	0.903504	-0.143389	0.546445	-0.0155156	0.948235	-0.12851	0.589229	0.0079383	0.973503	0.255221	0.277478	-0.0156814	0.947682	-0.41402	0.0695596	-0.401987	0.0789217	-0.281861	0.228607	-0.268642	0.252104	-0.16632	0.483416	-0.213668	0.365712	-0.491991	0.0275628	0.0246536	0.917828	0.190856	0.420227	-0.0194773	0.935041	-0.156287	0.510543	-0.6943	0.000682797	-0.597082	0.0054432	-0.452255	0.0452771	-0.419117	0.0658553	-0.531362	0.0159095	-0.677608	0.00102833	-0.292222	0.21122	-0.214343	0.364164	0.0150264	0.949865	-0.610658	0.00423824	-0.352208	0.127762	-0.206579	0.382203	-0.332073	0.152596	-0.47709	0.0334153	-0.438702	0.0529895	-0.345162	0.136101	-0.563696	0.00964038	-0.4334	0.0562648	-0.583383	0.00693172	-0.187002	0.429848	-0.169624	0.474645	-0.147238	0.535612	-0.166323	0.483408	0.108239	0.649664	0.0695682	0.770716
Sobic.003G437100	midnightblue	0.291756	0.211983	-0.0731783	0.759146	-0.0152473	0.949129	0.0325201	0.891738	0.369686	0.108655	0.140011	0.556035	0.21411	0.364697	0.333008	0.151375	-0.426137	0.0609991	-0.795991	2.69847e-05	-0.571967	0.00841334	-0.25107	0.285637	-0.509537	0.0217404	-0.560143	0.0102105	-0.547822	0.0124028	-0.453018	0.04487	-0.197458	0.404021	-0.900043	6.55008e-08	-0.798451	2.44287e-05	-0.24866	0.290439	-0.478785	0.0327045	-0.124047	0.602328	0.262112	0.264259	0.173734	0.463842	0.248333	0.291096	-0.149219	0.530076	0.721778	0.000327314	0.437136	0.0539414	0.294739	0.207132	0.000490421	0.998363	-0.352579	0.127333	-0.342389	0.139485	-0.0968857	0.684489	0.016315	0.945572	0.0484021	0.839416	0.177251	0.454702	-0.0583513	0.806952	-0.476173	0.0338049	-0.429395	0.0588396	-0.270101	0.249438	0.0658063	0.782822	0.085482	0.720097	0.00476691	0.984087	-0.683254	0.000897921	-0.215405	0.361735	-0.370724	0.10759	-0.0184063	0.938607	-0.460532	0.0410114	-0.56939	0.00878113	-0.204655	0.386749	0.188195	0.426857	0.33828	0.144609	0.482021	0.0313805	0.315081	0.176017	0.318966	0.170459	0.0668253	0.779538	0.316259	0.174319	0.657569	0.00162771	0.589142	0.0062699	0.311668	0.181001	0.630595	0.00287474	0.325041	0.16201	0.574599	0.00805067	0.353131	0.126697	0.537966	0.0144177	0.374624	0.103654	0.566631	0.00918931	-0.298435	0.201225	0.104396	0.661378	0.0253891	0.915385	0.30115	0.196957	0.514801	0.0201992	0.588912	0.00629523	0.461809	0.0403815	0.42054	0.0648483	0.961677	1.47334e-11	0.967323	3.58284e-12	0.673309	0.00113804	0.641412	0.00230301	0.735957	0.000216498	0.769136	7.38498e-05	0.6999	0.000591595	0.696621	0.000643637	0.501646	0.0242243	0.802213	2.09246e-05	0.496896	0.0258242	0.66539	0.00136602	0.697858	0.000623564	0.775177	5.95858e-05	0.580763	0.00725122	0.310268	0.183072	0.0697107	0.770258	-0.0737722	0.757247	-0.17546	0.459344	0.220604	0.349979	0.559692	0.0102847	0.322026	0.166167	-0.334783	0.149073	0.0661837	0.781605	0.00455007	0.984811	0.364141	0.114478	-0.344906	0.136411	-0.410317	0.0723473	-0.454958	0.0438478	-0.454198	0.0442459	-0.23863	0.310962	0.279066	0.233452	0.183541	0.438586	-0.0252256	0.915928	0.354625	0.124986	0.485297	0.0300829	-0.332399	0.152169	-0.217775	0.356348	-0.0448784	0.850976	0.0342727	0.885939	0.202521	0.391828	0.0394882	0.868716	-0.0685318	0.774046	0.107147	0.652984	0.11795	0.620417	0.470991	0.0360733	-0.0421745	0.859867	-0.537076	0.0146119	-0.724936	0.000299165	-0.578676	0.00751426	-0.614449	0.00394442	-0.467236	0.0377895	-0.506731	0.0225994	-0.68934	0.000773252	-0.683082	0.000901669	-0.364323	0.114283	-0.524397	0.0176142	-0.162946	0.492458	-0.206127	0.383267	-0.544574	0.0130399	-0.392975	0.0865241	-0.2552	0.27752	-0.597214	0.0054303	0.172089	0.468152	-0.00943918	0.968495	-0.136821	0.565155	-0.196217	0.407041	0.0349701	0.883633	-0.126795	0.594249	-0.580073	0.00733732	-0.774541	6.09655e-05	-0.526187	0.0171628	-0.512115	0.0209745	-0.351704	0.128346	-0.273913	0.242557	-0.461643	0.0404632	-0.502834	0.0238366	-0.728877	0.000266964	-0.93279	2.07909e-09	-0.788333	3.64795e-05	-0.486158	0.029749	-0.435731	0.0548064	-0.407316	0.0746665	-0.64617	0.0020835	-0.749601	0.000141886	-0.477394	0.033287	-0.215942	0.360509	-0.707077	0.000489982	-0.894264	1.06288e-07	-0.456393	0.0431038	-0.432391	0.0569054	-0.505638	0.0229411	-0.745773	0.000160164	0.0136137	0.954574	0.372156	0.106132	0.407314	0.0746686	-0.11472	0.630087	-0.215504	0.361509	0.170532	0.472247	0.209667	0.374969	0.170733	0.471717	-0.081756	0.731857	-0.500616	0.0245642	-0.458805	0.0418742	0.993987	9.55003e-19
Sobic.003G437200	grey60	0.522845	0.0180134	0.177111	0.455064	0.315487	0.17543	0.0346321	0.884751	0.377062	0.101246	0.138783	0.559537	0.176458	0.456754	0.51632	0.0197711	-0.144249	0.544015	-0.63079	0.0028635	-0.521031	0.018489	-0.185795	0.432885	-0.497315	0.0256799	-0.209679	0.374942	-0.216952	0.358214	-0.347769	0.132972	0.0422821	0.859513	-0.577617	0.0076507	-0.474968	0.0343222	0.219906	0.351542	-0.04017	0.866469	0.308852	0.185183	0.416762	0.0675474	0.223776	0.342915	0.14156	0.551628	-0.0940289	0.693353	0.899104	7.09972e-08	0.678122	0.00101584	0.532152	0.0157247	0.124402	0.601283	-0.00899293	0.969984	0.052102	0.827311	0.316149	0.174477	0.265666	0.257597	0.440763	0.0517558	0.399041	0.0813501	0.194032	0.412388	-0.112387	0.637107	-0.106952	0.653578	-0.00665385	0.977789	0.384749	0.0939227	0.472383	0.0354524	0.333993	0.150093	-0.418953	0.0659717	0.2036	0.389255	-0.079802	0.738048	0.352867	0.127001	-0.0018757	0.993738	-0.122503	0.60689	0.234586	0.319477	0.615754	0.00384723	0.71646	0.000379813	0.780546	4.89678e-05	0.691705	0.000728921	0.651894	0.00184286	0.397778	0.0824079	0.654303	0.00174877	0.888554	1.66993e-07	0.794038	2.91753e-05	-0.123384	0.604286	0.305519	0.190218	-0.118734	0.61808	0.175874	0.458268	0.00461604	0.98459	0.197193	0.404665	0.0109002	0.963622	0.305351	0.190475	-0.359584	0.119427	-0.0616081	0.796388	-0.2125	0.3684	0.0141177	0.952894	0.270989	0.247823	0.527755	0.0167749	0.307911	0.186596	0.395622	0.0842374	0.92743	4.06569e-09	0.765187	8.46859e-05	0.583949	0.0068643	0.556225	0.0108705	0.808741	1.58702e-05	0.666302	0.00133795	0.516866	0.0196189	0.782206	4.60349e-05	0.373021	0.105258	0.588756	0.00631253	0.345164	0.136099	0.4597	0.0414252	0.466195	0.0382767	0.451137	0.0458782	0.230413	0.328409	0.316821	0.173512	0.0662271	0.781465	-0.0787157	0.741496	-0.0953851	0.68914	0.283139	0.226413	0.290902	0.213385	0.0874298	0.713973	-0.383263	0.0953078	-0.114967	0.629345	-0.208179	0.378445	0.0294156	0.902023	-0.648918	0.0019649	-0.527027	0.016954	-0.509025	0.0218952	-0.704562	0.00052375	-0.522886	0.0180027	0.134484	0.57188	0.0116198	0.961222	0.0181735	0.939382	0.0895691	0.707267	0.369487	0.10886	-0.42332	0.0629138	-0.296116	0.204918	-0.337992	0.144973	-0.150346	0.526938	0.0534202	0.823007	-0.274524	0.241465	-0.322335	0.165737	-0.20194	0.393215	-0.206943	0.381345	0.396492	0.0834957	0.00183769	0.993865	-0.54489	0.0129769	-0.465408	0.0386481	-0.417676	0.0668868	-0.377239	0.101073	-0.386039	0.0927333	-0.615449	0.00386975	-0.666873	0.00132063	-0.701952	0.00056086	-0.359913	0.119065	-0.474489	0.0345295	-0.181083	0.444848	-0.100244	0.67412	-0.528464	0.0166018	-0.453441	0.0446456	-0.343071	0.138648	-0.699743	0.000594003	-0.0875168	0.7137	-0.221676	0.347581	-0.284596	0.223929	-0.556034	0.0109034	-0.254103	0.279661	-0.453794	0.044459	-0.631538	0.00282064	-0.804929	1.86742e-05	-0.703385	0.000540215	-0.739735	0.000193085	-0.709038	0.00046496	-0.589769	0.00620109	-0.680619	0.00095693	-0.804023	1.94004e-05	-0.883619	2.4209e-07	-0.923485	6.45162e-09	-0.921992	7.63502e-09	-0.625684	0.00317081	-0.41678	0.0675349	-0.505335	0.0230365	-0.537563	0.0145054	-0.678023	0.00101823	-0.347793	0.132944	-0.332321	0.152271	-0.659022	0.00157614	-0.819548	9.8073e-06	-0.322056	0.166124	-0.425738	0.0612673	-0.317095	0.17312	-0.61475	0.00392182	-0.144539	0.543199	0.194608	0.410974	0.109857	0.644754	-0.171097	0.470758	-0.0792955	0.739655	0.224099	0.3422	0.204044	0.3882	0.203937	0.388455	0.0769276	0.747182	-0.720769	0.00033677	-0.0973299	0.683114	0.867864	7.14912e-07
Sobic.003G437500	darkseagreen2	-0.354622	0.12499	-0.370492	0.107827	-0.302004	0.195628	0.0315859	0.894831	-0.0142137	0.952573	0.0434569	0.855648	0.315564	0.17532	-0.0441746	0.853289	-0.503444	0.0236394	-0.452769	0.0450027	-0.102792	0.66629	-0.0345962	0.884869	-0.237538	0.313248	-0.661115	0.00150429	-0.433998	0.0558877	-0.206111	0.383307	-0.410104	0.0725101	-0.703749	0.000535075	-0.53833	0.0143389	-0.688954	0.000780704	-0.719483	0.00034915	-0.477922	0.0330649	-0.259221	0.269754	-0.0858391	0.718973	-0.046574	0.845409	-0.403491	0.0777034	-0.0754472	0.7519	-0.363764	0.114881	-0.389946	0.0891969	-0.302498	0.194862	-0.762914	9.15244e-05	-0.640716	0.00233668	-0.722492	0.000320762	-0.352849	0.127021	-0.575404	0.00794235	0.0883629	0.711046	0.064988	0.785462	-0.339883	0.142594	-0.351278	0.128841	-0.201531	0.394196	-0.29405	0.208246	-0.302358	0.19508	-0.106682	0.654399	-0.620322	0.00352257	-0.649856	0.00192569	-0.458939	0.0418071	-0.572525	0.0083353	-0.678552	0.00100549	-0.901328	5.85791e-08	-0.783781	4.33921e-05	-0.550364	0.0119219	-0.369325	0.109027	-0.290728	0.213672	-0.310421	0.182844	-0.158442	0.504656	-0.266647	0.255778	-0.387814	0.0911139	-0.121766	0.60907	0.0595501	0.80306	0.857048	1.39261e-06	0.734196	0.000228215	0.778923	5.1989e-05	0.774477	6.11061e-05	0.512519	0.0208563	0.535795	0.0148952	0.724394	0.000303847	0.563571	0.00965997	0.032025	0.893377	0.372379	0.105906	0.316018	0.174666	0.613341	0.00402849	0.388534	0.0904634	0.269916	0.249774	0.528234	0.0166578	0.410479	0.0722231	0.433211	0.0563844	0.51432	0.0203364	0.182569	0.441057	0.387836	0.0910944	0.0975073	0.682566	0.456424	0.0430878	0.417025	0.0673568	0.377913	0.100416	0.638418	0.0024508	0.762938	9.14499e-05	0.54434	0.0130869	0.617582	0.00371446	0.662729	0.00145077	0.902539	5.26575e-08	0.896002	9.21587e-08	0.311253	0.181613	0.168988	0.476328	0.015385	0.94867	0.0119817	0.960015	0.22826	0.333074	0.43185	0.0572512	0.58395	0.00686413	0.174139	0.462785	0.511341	0.0212022	0.335861	0.147686	0.686505	0.000829374	0.33372	0.150447	0.216744	0.358686	0.169366	0.475326	0.443523	0.0501389	0.494165	0.0267815	0.759518	0.000102619	0.60892	0.00437893	0.278316	0.234763	0.792244	3.13221e-05	0.650821	0.00188609	0.370644	0.107672	0.296169	0.204833	0.59907	0.00525096	0.587742	0.00642579	0.661007	0.00150791	0.676639	0.00105226	0.684464	0.000871852	0.716024	0.000384417	0.566637	0.00918849	0.272199	0.245636	-0.0471134	0.84364	-0.299913	0.198894	-0.813447	1.29174e-05	-0.570073	0.00868233	-0.666873	0.00132064	-0.510612	0.0214184	-0.277599	0.23602	-0.4415	0.0513204	-0.19955	0.398957	-0.164029	0.489546	-0.333809	0.150332	-0.239545	0.309054	-0.0880218	0.712116	-0.416323	0.0678668	-0.177681	0.453591	-0.000210054	0.999299	-0.0988903	0.678293	0.488847	0.0287251	0.321002	0.167595	0.260368	0.267566	0.395444	0.0843897	0.290534	0.213991	0.430229	0.0582962	0.125615	0.597712	-0.0308211	0.897365	0.206056	0.383436	0.256124	0.275722	0.382442	0.0960787	0.347196	0.133655	0.313391	0.178473	0.164074	0.489426	-0.178876	0.450508	-0.361123	0.117739	-0.0905834	0.704094	0.390295	0.0888863	0.189668	0.423182	0.175659	0.458829	-0.208986	0.376559	-0.145322	0.540992	-0.0425097	0.858764	0.147568	0.534687	-0.219634	0.352155	-0.463441	0.0395881	-0.0083066	0.972274	0.0737113	0.757442	-0.301817	0.195918	-0.257253	0.273537	0.551731	0.0116696	0.665341	0.00136755	0.815519	1.17771e-05	0.326715	0.159734	0.000790928	0.99736	0.330391	0.154813	0.293466	0.209192	0.138866	0.559299	-0.0880111	0.712149	0.216531	0.359169	-0.730607	0.000253787	0.499125	0.0250633
Sobic.003G437600	black	-0.51559	0.0199758	-0.423744	0.0626229	-0.151989	0.522379	-0.674118	0.00111669	-0.846402	2.55186e-06	-0.765756	8.30471e-05	-0.589813	0.00619625	-0.420806	0.0646613	-0.110351	0.643257	-0.0263795	0.912096	-0.141097	0.552942	-0.482356	0.0312459	-0.44974	0.0466382	0.261343	0.265713	0.206197	0.383102	-0.25012	0.287525	-0.213084	0.367055	0.497736	0.0255354	0.603306	0.0048599	0.313115	0.178876	0.199522	0.399024	0.206193	0.383113	-0.496537	0.0259484	-0.327545	0.158613	-0.786443	3.92251e-05	-0.593959	0.00575688	-0.177438	0.454217	-0.304498	0.191779	-0.0254147	0.9153	0.225645	0.338793	0.212932	0.367406	0.613533	0.0040138	0.393798	0.0858087	0.0767522	0.747741	0.053565	0.822535	0.571445	0.00848673	0.299484	0.199569	0.633726	0.0026983	0.732517	0.00023989	0.908883	2.94239e-08	0.506908	0.0225443	0.436534	0.0543105	0.702086	0.000558912	0.811344	1.41722e-05	0.744489	0.000166729	0.896109	9.1345e-08	0.479076	0.0325836	0.654472	0.00174234	0.422765	0.0632964	0.342841	0.13893	0.257867	0.272354	0.0384887	0.872013	-0.190024	0.422294	0.0879315	0.712399	0.414954	0.0688691	0.770652	7.00209e-05	0.466124	0.03831	0.127881	0.591065	0.391921	0.0874472	-0.404115	0.0772018	-0.516626	0.0196856	-0.627138	0.0030806	-0.765689	8.32377e-05	-0.920108	9.39777e-09	-0.676556	0.00105433	-0.68212	0.000922918	-0.781452	4.73476e-05	0.104066	0.662388	-0.178644	0.451107	-0.349946	0.130398	-0.298934	0.200436	-0.72287	0.000317338	-0.535083	0.0150544	-0.402127	0.078808	-0.190029	0.422283	-0.292735	0.210383	-0.520709	0.0185744	-0.818648	1.02201e-05	-0.73714	0.000208919	-0.598634	0.0052926	-0.604479	0.00475591	-0.877998	3.62307e-07	-0.084638	0.722756	-0.42609	0.0610303	-0.466736	0.0380231	0.111242	0.640564	-0.287615	0.218839	-0.572387	0.0083546	-0.342543	0.139297	-0.39071	0.0885169	0.0981702	0.680516	-0.340116	0.142304	0.495333	0.0263688	0.758895	0.000104776	0.664174	0.00140421	-0.33551	0.148136	0.208465	0.377776	0.365703	0.112815	0.0856569	0.719547	-0.3497	0.130687	-0.399903	0.080634	0.159898	0.500696	0.372882	0.105398	0.0575018	0.809713	-0.0036143	0.987934	-0.0538681	0.821546	0.205573	0.384578	0.241968	0.304038	0.554334	0.011201	0.0313118	0.895739	-0.000969314	0.996764	0.203022	0.390631	0.000538841	0.998201	-0.455973	0.0433206	-0.352562	0.127352	-0.243702	0.300478	-0.355579	0.123903	0.0293534	0.902229	-0.191889	0.417669	-0.441726	0.0511872	0.178619	0.451171	0.112507	0.636747	0.0762209	0.749433	0.15407	0.516632	-0.107252	0.652665	0.286488	0.22073	-0.00570125	0.980968	-0.276958	0.237149	0.178553	0.45134	-0.026651	0.911195	-0.0502589	0.833336	0.276402	0.23813	-0.219975	0.351388	0.0813758	0.733061	-0.462193	0.040194	-0.462569	0.0400104	-0.648345	0.00198912	-0.360643	0.118264	-0.717532	0.000368688	-0.765041	8.51133e-05	-0.381274	0.0971839	-0.577981	0.0076036	-0.760536	9.91802e-05	-0.430413	0.058177	0.0767039	0.747895	0.160006	0.500402	-0.273068	0.244071	-0.123973	0.602547	0.0731317	0.759295	-0.152884	0.519904	0.117674	0.621242	-0.227324	0.335114	-0.0133529	0.955443	0.132214	0.578446	0.285611	0.222209	0.426886	0.0604971	0.710869	0.000442577	0.710361	0.000448686	0.843767	2.94399e-06	0.526758	0.0170207	0.766123	8.20024e-05	0.297057	0.203414	0.638547	0.0024443	0.510507	0.0214498	0.408587	0.0736776	0.309632	0.184019	0.613202	0.00403912	0.527317	0.0168825	0.466164	0.0382912	0.199004	0.400275	-0.0430807	0.856885	0.333168	0.151165	0.571926	0.00841902	0.497691	0.0255508	0.139902	0.556345	0.496647	0.0259103	0.541695	0.0136265	-0.340573	0.141734	0.757322	0.000110394	-0.393235	0.0862981
Sobic.003G437800	coral3	0.255248	0.277425	0.402496	0.0785081	0.538464	0.0143099	-0.0739906	0.75655	-0.136162	0.567049	-0.0574447	0.809899	-0.110068	0.644114	0.217688	0.356544	0.636291	0.00256053	0.541625	0.0136411	0.316005	0.174683	0.206455	0.382494	0.215408	0.361728	0.697624	0.000627325	0.723442	0.000312214	0.273607	0.243104	0.368789	0.109583	0.871971	5.4655e-07	0.803131	2.0139e-05	0.786771	3.87363e-05	0.906696	3.61303e-08	0.788608	3.60944e-05	0.0752425	0.752553	-0.0673224	0.777937	-0.322936	0.164904	0.0583444	0.806974	-0.00361075	0.987946	0.169756	0.474295	0.217391	0.357217	0.0924515	0.698264	0.607583	0.00448971	0.724978	0.000298806	0.674682	0.00110198	0.336334	0.147081	0.552067	0.0116082	0.29618	0.204815	0.441883	0.0510948	0.776014	5.78101e-05	0.63904	0.00241948	0.521349	0.0184048	0.463743	0.0394425	0.559615	0.0102974	0.555098	0.0110664	0.653897	0.00176436	0.747129	0.000153469	0.617746	0.0037027	0.643092	0.0022234	0.948568	1.98324e-10	0.91611	1.43687e-08	0.805125	1.85204e-05	0.639078	0.00241759	0.487414	0.0292673	0.343676	0.137907	0.532056	0.015747	0.470628	0.0362363	0.541038	0.0137634	0.4139	0.0696488	0.141874	0.550737	0.132385	0.57795	-0.763639	8.92945e-05	-0.661209	0.00150111	-0.849675	2.12876e-06	-0.817407	1.08151e-05	-0.706678	0.000495216	-0.82442	7.81254e-06	-0.71068	0.000444844	-0.671917	0.00117561	0.0494151	0.836098	-0.342332	0.139555	-0.402118	0.0788155	-0.52672	0.0170303	-0.56996	0.00869863	-0.317821	0.172084	-0.376895	0.10141	-0.228032	0.333571	-0.383391	0.0951877	-0.685114	0.000858125	-0.433059	0.0564804	-0.385348	0.0933691	-0.126156	0.596124	-0.406117	0.0756088	-0.528103	0.0166897	-0.100048	0.674723	-0.391536	0.0877869	-0.635001	0.00262908	-0.468703	0.0371116	-0.594165	0.00573576	-0.601811	0.00499505	-0.748314	0.000147821	-0.781346	4.75343e-05	-0.0547113	0.818797	-0.0139036	0.953607	-0.0366332	0.878137	0.245825	0.296155	0.039183	0.869723	-0.585012	0.00673891	-0.418309	0.0664326	0.0123093	0.958922	-0.346046	0.135034	-0.431404	0.0575369	-0.694276	0.000683199	-0.332319	0.152274	0.0133836	0.955341	0.098064	0.680845	-0.186597	0.430866	-0.338665	0.144124	-0.285799	0.221892	-0.38669	0.0921373	0.0300672	0.899863	-0.593446	0.0058098	-0.4108	0.071979	-0.0442839	0.852929	-0.123133	0.605027	-0.45848	0.0420383	-0.295367	0.206121	-0.311506	0.18124	-0.529803	0.016279	-0.389127	0.0899294	-0.575813	0.00788776	-0.658362	0.00159938	-0.417892	0.0667319	-0.0551693	0.817304	0.0746187	0.754543	0.624127	0.0032698	0.366347	0.112135	0.501171	0.0243807	0.18778	0.427897	-0.0755662	0.75152	0.237517	0.313293	0.155778	0.511937	0.00228131	0.992384	0.160532	0.498977	-0.0718097	0.763526	0.167312	0.480776	0.18335	0.43907	-0.0420881	0.860151	-0.121544	0.609729	-0.00756099	0.974762	-0.521191	0.0184465	-0.350929	0.129248	-0.241198	0.305628	-0.545102	0.0129345	-0.537467	0.0145264	-0.519993	0.0187656	0.135298	0.569534	0.214568	0.363648	-0.0915233	0.701159	-0.222073	0.346696	-0.470842	0.03614	-0.500784	0.0245085	-0.222673	0.345361	-0.309286	0.184535	-0.0153881	0.94866	0.338525	0.144301	0.0428035	0.857797	-0.0192649	0.935748	0.257166	0.273706	-0.00107001	0.996428	0.415554	0.0684287	0.344815	0.136521	0.360297	0.118644	-0.209923	0.374372	0.296562	0.204204	0.420098	0.0651598	0.345365	0.135855	0.137511	0.563177	0.433689	0.0560825	0.461185	0.0406885	-0.14869	0.531552	-0.408614	0.0736564	-0.548022	0.0123644	-0.101935	0.66892	0.262187	0.264117	0.00387947	0.987049	-0.0635388	0.790142	-0.042326	0.859368	0.305874	0.189679	-0.128019	0.590663	0.714732	0.000398345	-0.577874	0.00761746
Sobic.003G438200	mediumorchid4	0.229533	0.330312	0.362443	0.116304	0.639326	0.00240518	0.0771512	0.746471	-0.0656303	0.783389	-0.0026671	0.991096	0.119458	0.615922	0.358666	0.120443	0.225573	0.338951	0.0833222	0.726907	0.0126646	0.957738	0.0811836	0.733669	-0.218123	0.355559	0.5585	0.0104831	0.589928	0.00618363	0.199269	0.399636	0.427504	0.0600854	0.266012	0.256956	0.505816	0.0228851	0.726994	0.000281955	0.529408	0.0163738	0.672152	0.00116919	0.286408	0.220866	0.238116	0.312036	-0.260083	0.268109	-0.190648	0.420745	0.435364	0.0550338	0.311833	0.180758	0.426833	0.0605329	0.280971	0.230142	0.371858	0.106434	0.631663	0.00281353	0.582552	0.00703179	0.610096	0.00428336	0.675297	0.00108614	0.707715	0.000481719	0.780939	4.82589e-05	0.735213	0.00022139	0.715559	0.000389378	0.620583	0.00350471	0.740167	0.000190552	0.918585	1.10761e-08	0.846059	2.60022e-06	0.211852	0.369898	0.57764	0.00764771	0.363816	0.114826	0.350005	0.130329	0.598373	0.00531765	0.375575	0.10271	0.39325	0.0862845	0.593557	0.00579838	0.676029	0.00106756	0.441828	0.0511272	0.665893	0.00135047	0.665075	0.00137583	0.666724	0.00132515	0.618428	0.00365431	0.460024	0.0412637	0.635108	0.00262334	-0.481431	0.0316186	-0.319635	0.169514	-0.563555	0.00966256	-0.512424	0.020884	-0.55839	0.0105016	-0.381598	0.0968765	-0.373295	0.104983	-0.163129	0.491964	-0.0657985	0.782847	0.00914681	0.96947	-0.280745	0.230532	-0.201486	0.394302	-0.303766	0.192904	0.0778387	0.744283	0.119359	0.616219	0.42957	0.058725	0.249823	0.288116	-0.166582	0.482719	-0.0776104	0.745009	0.139967	0.556158	0.177027	0.455282	0.0808303	0.734788	-0.248244	0.291274	0.625079	0.003209	0.25633	0.275323	0.119019	0.617232	0.00503124	0.983204	-0.149516	0.529249	-0.175802	0.458456	-0.178146	0.45239	-0.189059	0.424699	0.138345	0.560789	-0.0193073	0.935607	-0.0734146	0.758391	0.132769	0.576837	0.339257	0.143379	-0.52962	0.0163228	-0.300368	0.198181	-0.0373343	0.875823	-0.12326	0.604653	-0.310927	0.182096	-0.419108	0.0658618	-0.637793	0.00248262	-0.29184	0.211846	-0.0987315	0.678783	-0.32442	0.16286	-0.455991	0.043311	0.184063	0.437261	0.0782998	0.742817	0.435079	0.0552114	-0.00412119	0.986242	0.319666	0.16947	0.106728	0.654259	0.150611	0.526202	-0.309308	0.184502	0.0425891	0.858503	0.127689	0.591629	-0.227393	0.334964	-0.0641854	0.788053	-0.227309	0.335146	-0.300123	0.198564	0.0821136	0.730726	0.14297	0.54763	-0.259014	0.270151	0.0416714	0.861523	0.0900057	0.705901	0.25861	0.270926	-0.0859439	0.718644	-0.438946	0.0528422	-0.30399	0.192559	-0.114832	0.629752	0.043822	0.854448	0.03224	0.892665	-0.00829528	0.972312	0.405845	0.0758236	-0.394146	0.0855068	-0.208537	0.377607	-0.225708	0.338655	-0.328426	0.15743	-0.275096	0.240446	-0.315403	0.175552	-0.0570335	0.811236	-0.623207	0.00332949	-0.476316	0.0337437	-0.438804	0.0529279	0.0718314	0.763457	-0.047556	0.842189	-0.279814	0.232149	-0.325826	0.16094	-0.564134	0.00957192	-0.561345	0.0100146	-0.292537	0.210706	-0.769721	7.23522e-05	-0.574158	0.00811051	-0.276835	0.237367	-0.372969	0.105311	-0.0427426	0.857998	0.230447	0.328335	-0.0931348	0.696135	0.0947271	0.691183	0.153424	0.518412	0.338529	0.144294	0.00292505	0.990235	0.0386406	0.871512	-0.174753	0.461185	0.508008	0.0222053	0.22184	0.347216	0.421492	0.0641807	0.274842	0.2409	-0.0475002	0.842372	0.157027	0.508516	-0.0877031	0.713116	0.295051	0.206628	0.571288	0.008509	0.563818	0.00962125	0.359535	0.119482	0.373174	0.105105	0.489613	0.0284384	-0.463339	0.0396376	0.41319	0.0701773	0.0821402	0.730642
Sobic.003G438400	cornsilk	-0.599936	0.00516897	-0.405876	0.0757994	-0.218044	0.355739	-0.0967091	0.685036	-0.489951	0.0283126	-0.350283	0.130003	-0.0521051	0.827301	-0.396735	0.0832892	-0.513163	0.0206693	-0.214392	0.364052	-0.0754667	0.751838	-0.204152	0.387943	-0.42006	0.0651862	-0.0440543	0.853684	-0.0310617	0.896568	0.0283919	0.905418	-0.116804	0.62384	-0.257378	0.273296	0.0887625	0.709793	-0.148806	0.531229	-0.483071	0.0309598	-0.336407	0.146988	-0.268161	0.252986	0.0220625	0.92644	-0.341013	0.141187	-0.464518	0.0390713	-0.161903	0.495268	-0.414662	0.0690847	-0.21049	0.373054	0.184864	0.435234	-0.291014	0.213201	-0.0116707	0.961052	-0.306887	0.188141	0.0288438	0.903919	-0.229177	0.331082	0.557436	0.0106629	0.386544	0.0922707	0.213289	0.366583	0.390477	0.0887239	0.436863	0.0541083	0.155034	0.51398	0.201409	0.394488	0.349034	0.131472	0.0124441	0.958473	-0.118159	0.619795	0.0716816	0.763937	-0.390791	0.0884451	-0.258489	0.271159	-0.491667	0.0276808	-0.576165	0.00784114	-0.415726	0.0683024	-0.273086	0.244038	-0.495321	0.0263728	-0.303146	0.193859	-0.0376801	0.874681	0.149868	0.528269	-0.0668834	0.779351	-0.158184	0.505359	0.202014	0.393039	0.360942	0.117937	0.00660835	0.977941	0.383831	0.094777	0.102316	0.667751	-0.0599423	0.801788	0.233276	0.322266	0.240709	0.306639	0.194976	0.410075	0.00914627	0.969472	0.41382	0.0697082	0.098863	0.678377	0.225175	0.339826	-0.180592	0.446103	-0.10651	0.654925	0.200283	0.397191	0.488416	0.0288873	0.0759568	0.750275	0.00429378	0.985666	-0.261534	0.265352	-0.0354629	0.882004	-0.393623	0.0859606	-0.0712621	0.765281	-0.276865	0.237313	0.308195	0.18617	0.429884	0.0585207	0.440585	0.0518614	0.690885	0.000744037	0.429322	0.0588869	0.124477	0.601061	0.392995	0.0865071	0.640021	0.0023707	0.228346	0.332888	-0.0602684	0.80073	0.421532	0.0641526	0.320752	0.167944	0.548491	0.0122746	-0.119319	0.616338	0.360217	0.118732	0.567087	0.00912076	0.693988	0.000688194	0.479939	0.0322272	0.490694	0.0280377	0.275853	0.239102	0.274608	0.241315	0.273535	0.243234	0.38669	0.0921367	0.409343	0.0730937	0.745321	0.00016245	0.940997	6.63741e-10	0.861589	1.05977e-06	0.860512	1.13166e-06	0.845802	2.63693e-06	0.714616	0.000399611	0.721623	0.000328745	0.40211	0.0788218	0.42638	0.0608355	0.545848	0.0127869	0.53572	0.0149118	0.802742	2.04686e-05	0.766184	8.18295e-05	0.605223	0.00469101	0.670889	0.00120402	0.561399	0.0100059	0.226945	0.335943	-0.417702	0.066868	-0.174504	0.461833	-0.0182456	0.939142	-0.0911335	0.702376	-0.129436	0.586524	-0.13534	0.569413	0.126522	0.595049	0.392256	0.0871534	0.275609	0.239536	0.00984338	0.967147	0.342531	0.139311	-0.48648	0.0296249	-0.0849844	0.721664	-0.0838488	0.725245	0.00533399	0.982194	0.231629	0.325791	-0.0745203	0.754858	0.292793	0.210287	0.16914	0.475923	0.0108266	0.963867	0.289945	0.214963	0.305739	0.189884	0.322172	0.165963	0.17266	0.466653	0.396708	0.0833124	0.48233	0.0312563	0.525349	0.0173729	0.602277	0.00495256	0.0605952	0.79967	-0.0644393	0.787233	-0.0862787	0.71759	0.279345	0.232964	0.667546	0.00130047	0.526693	0.0170367	0.60765	0.0044841	0.365756	0.112759	0.495838	0.0261917	0.626738	0.00310523	0.746483	0.00015663	0.369598	0.108746	0.0210612	0.929771	0.580498	0.00728425	0.469705	0.0366543	0.359667	0.119336	0.31993	0.169098	0.470037	0.0365037	0.702802	0.000548533	0.429052	0.0590638	0.804469	1.90394e-05	0.54452	0.0130506	0.777744	5.42838e-05	0.363818	0.114824	0.519368	0.0189338	0.229017	0.331428	-0.0248103	0.917307	-0.106552	0.654796	0.133075	0.575951
Sobic.003G438500	cyan	-0.158931	0.503323	-0.0778033	0.744396	-0.298245	0.201525	0.398428	0.0818625	0.287917	0.218335	0.328635	0.15715	0.296557	0.204213	-0.164298	0.488824	-0.299028	0.200288	0.00597269	0.980062	0.130013	0.584841	0.223272	0.344031	0.276341	0.238239	-0.378517	0.0998293	-0.322419	0.165621	0.192192	0.41692	-0.0471248	0.843603	-0.469873	0.0365779	-0.479518	0.0324009	-0.697208	0.000634051	-0.595883	0.00556192	-0.66494	0.00138004	0.0309611	0.896901	0.162785	0.492891	0.462562	0.0400139	0.247853	0.292059	-0.308288	0.18603	-0.261751	0.26494	-0.345631	0.135534	-0.18819	0.426871	-0.453776	0.0444685	-0.676274	0.00106138	-0.708874	0.000467002	-0.280002	0.231822	-0.494569	0.0266381	-0.538294	0.0143467	-0.338753	0.144013	-0.61097	0.00421344	-0.566462	0.00921478	-0.613122	0.00404531	-0.561805	0.00994046	-0.639116	0.00241568	-0.676181	0.00106373	-0.558763	0.0104391	-0.863218	9.58556e-07	-0.726075	0.000289532	-0.812307	1.35851e-05	-0.848285	2.30037e-06	-0.707107	0.000489595	-0.777271	5.52286e-05	-0.779966	5.00301e-05	-0.609565	0.00432627	-0.49019	0.0282241	-0.659966	0.00154337	-0.727686	0.000276362	-0.812934	1.32146e-05	-0.739702	0.000193279	-0.552086	0.0116048	-0.55886	0.0104229	0.745324	0.000162431	0.53836	0.0143324	0.835075	4.63458e-06	0.741195	0.000184637	0.811924	1.3816e-05	0.729989	0.000258424	0.760825	9.82214e-05	0.641127	0.00231677	0.185549	0.433505	0.393621	0.0859617	0.569779	0.00872481	0.547894	0.0123889	0.555018	0.0110805	0.253943	0.279975	0.363879	0.114758	0.16297	0.492392	-0.0333615	0.888953	0.276875	0.237296	0.361334	0.117509	0.36001	0.118959	-0.0337324	0.887726	0.291366	0.212622	0.453061	0.0448469	-0.165139	0.486571	0.353241	0.126571	0.387087	0.0917743	0.0595563	0.80304	0.252802	0.282215	0.398455	0.0818398	0.436115	0.0545691	0.578475	0.0075401	-0.160765	0.498347	0.103404	0.664414	-0.223173	0.344252	-0.446962	0.0481786	-0.40891	0.0734277	0.292312	0.211073	0.102093	0.668436	-0.0124531	0.958443	0.206581	0.382199	0.42889	0.0591702	0.528943	0.0164858	0.396084	0.0838434	0.0561725	0.814037	0.160661	0.498629	0.462609	0.0399913	0.447111	0.0480953	0.12181	0.60894	0.165821	0.484748	-0.211064	0.371723	0.390402	0.0887903	0.159394	0.502064	0.191315	0.419092	0.248407	0.290947	0.663639	0.00142131	0.509016	0.0218979	0.375346	0.102937	0.672551	0.00115838	0.46581	0.0384579	0.545922	0.0127724	0.688531	0.000788934	-0.00747792	0.975039	-0.0837728	0.725484	0.0490922	0.837155	-0.237463	0.313406	0.0470945	0.843702	-0.235829	0.316846	0.06692	0.779233	0.418044	0.066622	0.0758624	0.750576	0.262085	0.264309	0.170884	0.471318	0.0112955	0.962303	0.265235	0.2584	0.0332146	0.889439	0.294417	0.207652	0.464861	0.0389077	0.541676	0.0136304	0.482845	0.0310498	0.662673	0.00145261	0.668621	0.00126875	0.508444	0.0220718	0.830512	5.82123e-06	0.783335	4.41271e-05	0.75846	0.000106307	0.271569	0.246774	0.212756	0.36781	0.526971	0.0169681	0.566385	0.00922647	0.563779	0.00962745	0.608317	0.00442861	0.398094	0.0821429	0.595742	0.00557609	0.386475	0.0923331	0.137901	0.562061	0.2396	0.30894	0.192821	0.415369	-0.179977	0.44768	-0.0461551	0.846784	-0.368586	0.109793	-0.11075	0.642052	-0.349237	0.131233	0.141979	0.550437	-0.109024	0.647281	-0.1202	0.613716	-0.131435	0.580707	0.0945902	0.691608	-0.288244	0.217788	-0.164718	0.487698	0.0309863	0.896817	0.177596	0.453811	0.418127	0.0665631	0.0894033	0.707786	-0.235166	0.318247	-0.194108	0.412202	0.0131862	0.955999	-0.186737	0.430513	-0.358995	0.120079	0.549764	0.012034	-0.724128	0.00030616	0.136406	0.566347
Sobic.003G438900	cornsilk	-0.563123	0.00973058	-0.552496	0.0115303	-0.369901	0.108434	-0.363873	0.114765	-0.573604	0.00818619	-0.579906	0.0073583	-0.324663	0.162527	-0.525158	0.0174212	-0.635672	0.00259324	-0.442836	0.0505378	-0.375289	0.102992	-0.506976	0.0225234	-0.64254	0.00224931	-0.152912	0.519825	-0.251277	0.285226	-0.25329	0.281255	-0.278831	0.233861	-0.306372	0.188922	-0.0394494	0.868844	-0.15916	0.502699	-0.52336	0.0178803	-0.375858	0.10243	-0.305485	0.190271	-0.0245182	0.918278	-0.353749	0.125988	-0.497172	0.0257293	0.000341967	0.998858	-0.277374	0.236417	-0.0464901	0.845685	0.311878	0.180691	-0.184113	0.437135	0.0812917	0.733327	-0.126618	0.594768	0.0235341	0.921548	-0.198349	0.401859	0.535317	0.0150018	0.175716	0.45868	0.0907217	0.703662	0.337517	0.145574	0.479956	0.0322205	0.248053	0.291658	0.183555	0.438549	0.339274	0.143358	0.129989	0.584913	0.0802142	0.73674	0.226641	0.336608	-0.138535	0.560246	-0.18615	0.43199	-0.379528	0.0988535	-0.36493	0.113636	-0.218513	0.354679	-0.15358	0.517982	-0.347085	0.133788	-0.242972	0.301974	0.071908	0.763212	0.303064	0.193987	0.171058	0.47086	0.073789	0.757194	0.349474	0.130953	0.252726	0.282364	0.00842475	0.97188	0.224789	0.340676	0.028626	0.904641	-0.198544	0.401387	0.184128	0.437096	0.0965606	0.685496	0.0586688	0.805921	-0.000148012	0.999506	0.329153	0.156459	0.0244868	0.918382	0.160895	0.497994	-0.166006	0.484255	-0.103149	0.665196	0.0980305	0.680948	0.357996	0.121188	0.168654	0.477212	0.118608	0.618456	-0.266834	0.255432	-0.185841	0.432769	-0.336822	0.146458	-0.157964	0.505959	-0.319977	0.169032	0.234904	0.318802	0.175911	0.458174	0.325471	0.161423	0.71848	0.000359084	0.418283	0.0664511	0.0257997	0.914021	0.352224	0.127743	0.483295	0.0308708	0.176946	0.45549	-0.256051	0.275864	0.508482	0.0220604	0.405602	0.0760164	0.625134	0.00320547	-0.000726367	0.997575	0.452875	0.0449461	0.42934	0.0588757	0.555489	0.0109981	0.331308	0.153602	0.388464	0.0905265	0.230173	0.328926	0.16587	0.484619	0.0169317	0.943517	0.131587	0.580266	0.22523	0.339706	0.561351	0.0100137	0.824008	7.96602e-06	0.759179	0.00010379	0.740046	0.00019126	0.706969	0.000491388	0.432435	0.0568774	0.471288	0.0359401	0.0945932	0.691599	0.106355	0.655396	0.214021	0.364903	0.297964	0.201971	0.559868	0.0102557	0.537538	0.0145109	0.391234	0.0880532	0.789485	3.48897e-05	0.534885	0.0150989	0.217619	0.356701	-0.397423	0.0827073	-0.298277	0.201474	-0.0348025	0.884187	-0.0739235	0.756764	-0.179766	0.448223	-0.0999941	0.67489	-0.0396127	0.868306	0.290904	0.213381	0.279463	0.232759	-0.019521	0.934896	0.206023	0.383514	-0.575659	0.00790835	-0.269294	0.25091	-0.36065	0.118256	-0.236846	0.314702	0.0243359	0.918884	-0.362374	0.116379	0.0777442	0.744584	-0.0443472	0.852721	-0.152699	0.520416	0.105041	0.659406	0.0149458	0.950134	0.0626871	0.792896	-0.137704	0.562625	0.151297	0.524298	0.407743	0.0743335	0.388223	0.0907438	0.380537	0.097886	-0.0400639	0.866819	-0.125439	0.598228	-0.231362	0.326364	0.169516	0.47493	0.466694	0.0380425	0.448573	0.0472806	0.596784	0.00547248	0.383668	0.0949286	0.321698	0.166622	0.521324	0.0184116	0.724599	0.000302066	0.347315	0.133513	0.0306078	0.898071	0.348304	0.132336	0.300999	0.197194	0.321351	0.167107	0.189316	0.424059	0.475985	0.0338851	0.659478	0.00156023	0.34342	0.13822	0.674821	0.00109838	0.450644	0.0461456	0.720344	0.000340822	0.350342	0.129933	0.60323	0.00486669	0.297155	0.203258	-0.261985	0.264499	0.0645806	0.786777	0.215493	0.361534
Sobic.003G439000	black	-0.356335	0.12305	-0.301645	0.196186	-0.302776	0.194432	-0.499611	0.0248997	-0.635695	0.002592	-0.658925	0.00157952	-0.786939	3.84876e-05	-0.654258	0.00175049	-0.0665126	0.780545	0.23396	0.320808	-0.100407	0.673618	-0.431214	0.0576593	-0.140156	0.555621	0.38738	0.0915085	0.128021	0.590657	-0.0524752	0.826092	-0.0191624	0.936089	0.640469	0.00234876	0.527319	0.0168822	0.226924	0.335988	0.203247	0.390095	-0.0589963	0.804857	-0.292739	0.210376	-0.162929	0.492505	-0.336671	0.146652	-0.0129491	0.956789	-0.337188	0.145992	-0.166228	0.483661	0.0437348	0.854734	0.383112	0.0954494	0.503585	0.0235941	0.586716	0.00654207	0.441771	0.0511609	0.0555524	0.816056	0.0752475	0.752537	0.00468267	0.984368	-0.227797	0.334082	0.255733	0.276482	0.475939	0.0339049	0.546075	0.0127423	0.239642	0.308853	0.0503057	0.833183	0.131932	0.579263	0.951747	1.13003e-10	0.622219	0.00339461	0.750394	0.000138331	0.383999	0.0946197	0.474294	0.034614	0.609266	0.00435062	0.423005	0.0631311	0.100874	0.67218	-0.178822	0.450649	-0.343783	0.137777	-0.262833	0.262899	-0.0892035	0.708412	0.327922	0.158106	0.231618	0.325815	-0.165266	0.486231	-0.13008	0.584647	-0.529037	0.0164632	-0.707351	0.000486414	-0.582697	0.00701424	-0.803095	2.01692e-05	-0.684953	0.000861523	-0.485937	0.0298346	-0.720266	0.000341563	-0.772632	6.52746e-05	0.189732	0.423022	-0.210984	0.371907	-0.164763	0.487578	-0.41244	0.0707386	-0.608026	0.00445271	-0.578803	0.00749807	-0.630437	0.00288388	-0.503208	0.0237156	-0.684578	0.000869435	-0.640391	0.00235255	-0.665552	0.00136099	-0.871548	5.62119e-07	-0.723995	0.000307328	-0.806518	1.74569e-05	-0.862918	9.76539e-07	-0.679404	0.000985224	-0.836299	4.35457e-06	-0.857992	1.31678e-06	-0.203946	0.388432	-0.520826	0.0185432	-0.83722	4.15367e-06	-0.735037	0.000222557	-0.670115	0.00122581	-0.305361	0.190459	-0.477563	0.0332158	0.424578	0.0620531	0.469455	0.036768	0.183526	0.438623	-0.308608	0.18555	-0.093381	0.695368	0.219705	0.351994	-0.136898	0.564936	-0.22925	0.330924	-0.46812	0.0373799	0.325323	0.161625	0.283915	0.225087	-0.0309624	0.896897	-0.082748	0.72872	-0.0789528	0.740743	-0.397702	0.0824723	-0.0948034	0.690946	0.105259	0.65874	-0.337243	0.145923	-0.462904	0.0398481	-0.0383383	0.872509	-0.119412	0.616061	-0.49336	0.0270687	-0.608347	0.00442613	-0.626149	0.0031417	-0.45464	0.0440144	-0.221766	0.34738	-0.344032	0.137473	-0.358211	0.120949	0.0809547	0.734394	0.128665	0.588774	0.454304	0.0441903	0.670445	0.00121649	0.366063	0.112435	0.640871	0.00232915	0.554143	0.011235	0.364631	0.113954	0.736556	0.000212633	0.300337	0.19823	0.225046	0.34011	0.591045	0.00606289	0.188479	0.426148	0.0919255	0.699904	0.166378	0.483262	0.0287084	0.904368	-0.28273	0.227113	0.0745787	0.754671	-0.662735	0.00145057	-0.598366	0.00531835	-0.28335	0.226053	-0.233378	0.322047	-0.370734	0.10758	-0.189219	0.4243	0.0317144	0.894406	0.26179	0.264866	-0.132951	0.57631	0.0762633	0.749298	0.286736	0.220314	0.146232	0.538435	0.183762	0.438025	0.224232	0.341907	0.530839	0.0160326	0.525944	0.0172235	0.593479	0.00580645	0.210668	0.372641	0.356125	0.123287	0.605345	0.00468042	0.774579	6.08818e-05	0.502416	0.0239725	0.508255	0.0221297	0.337827	0.145182	0.770376	7.07037e-05	0.876475	4.02779e-07	0.16708	0.481391	0.240107	0.307887	0.590396	0.00613282	0.518596	0.019143	0.0404085	0.865683	-0.2377	0.312907	-0.456446	0.0430764	0.0763674	0.748967	0.281288	0.229594	0.00866196	0.971088	-0.179409	0.44914	0.236322	0.315806	0.265314	0.258253	-0.15977	0.501044	0.838143	3.96051e-06	-0.667342	0.00130654
Sobic.003G439100	black	-0.148197	0.532929	0.0161903	0.945987	-0.143228	0.546901	0.150198	0.527349	-0.172766	0.466376	-0.173189	0.465269	-0.375464	0.102819	-0.537689	0.0144778	-0.144089	0.544467	0.331266	0.153657	0.0253268	0.915592	-0.0891118	0.708699	0.0845873	0.722916	0.499601	0.0249033	0.154973	0.514147	0.38582	0.092934	0.400422	0.0802053	0.257512	0.273038	0.289722	0.215332	0.190165	0.421946	-0.037331	0.875833	-0.316464	0.174024	0.186825	0.430293	0.313745	0.177956	0.241394	0.305222	0.426733	0.0605997	-0.222902	0.344852	0.0112211	0.962551	0.159479	0.501835	0.527807	0.0167623	0.483605	0.0307477	0.321219	0.167291	0.183917	0.437631	0.276319	0.238278	0.192611	0.415886	-0.154717	0.514851	-0.20673	0.381846	-0.0122886	0.958991	0.289781	0.215234	0.1045	0.661059	0.0645034	0.787026	-0.00963967	0.967826	-0.22181	0.347283	0.433907	0.0559452	0.0895946	0.707187	0.0941095	0.693102	-0.20318	0.390256	-0.0908557	0.703244	0.215141	0.362337	-0.0495877	0.835533	-0.243248	0.301408	-0.228952	0.331569	-0.433878	0.0559636	-0.458461	0.0420481	-0.489816	0.0283629	-0.208618	0.377418	-0.0837862	0.725442	-0.371764	0.10653	-0.377397	0.100919	-0.273408	0.243462	-0.584549	0.00679336	-0.0371355	0.876479	-0.365722	0.112795	-0.065609	0.783458	0.167412	0.480508	-0.184368	0.43649	-0.0591605	0.804324	0.103724	0.663433	0.186526	0.431044	0.148242	0.532803	-0.216071	0.360216	-0.196443	0.406489	-0.234432	0.319805	-0.296146	0.204869	-0.0469069	0.844317	-0.537673	0.0144815	-0.379868	0.0985265	-0.112134	0.637871	-0.300845	0.197434	-0.497543	0.0256015	-0.473461	0.0349778	-0.431055	0.0577619	-0.481344	0.031654	-0.324029	0.163397	-0.377655	0.100667	-0.0538793	0.82151	-0.228355	0.332868	-0.514409	0.0203108	-0.560955	0.0100778	-0.205093	0.385712	-0.435135	0.0551764	-0.293487	0.209159	0.21773	0.356449	-0.120369	0.613214	-0.194658	0.410851	-0.384216	0.0944179	-0.399772	0.0807431	0.199766	0.398437	0.0517522	0.828454	0.350119	0.130195	-0.049951	0.834344	0.135845	0.56796	-0.0727209	0.760609	0.0165363	0.944834	-0.0109207	0.963553	-0.00170504	0.994308	-0.415663	0.068349	0.120592	0.612552	0.138824	0.55942	-0.0380069	0.873602	-0.0597838	0.802302	0.169543	0.474859	0.375461	0.102822	-0.00625552	0.979118	-0.159269	0.502404	-0.256571	0.274856	0.034386	0.885565	0.0732245	0.758998	0.114118	0.631896	0.343737	0.137832	0.346	0.13509	0.540413	0.0138944	0.732415	0.00024062	0.588534	0.00633716	0.692487	0.000714757	0.7495	0.000142345	0.793235	3.01201e-05	0.708706	0.000469119	0.649781	0.00192882	0.583311	0.00694035	0.770974	6.92282e-05	0.783074	4.45612e-05	0.637532	0.00249603	0.431206	0.0576643	0.413023	0.0703017	0.577814	0.00762521	0.34542	0.135789	0.513104	0.0206863	0.0488771	0.837859	-0.0249926	0.916702	0.282187	0.228045	0.296279	0.204657	0.295704	0.205578	0.303192	0.193788	0.181273	0.444362	0.396734	0.0832903	0.19347	0.41377	0.426489	0.0607628	0.409375	0.0730691	0.546029	0.0127514	0.391615	0.0877167	0.35766	0.121563	0.557625	0.0106307	0.490722	0.0280273	0.574299	0.00809139	0.106449	0.655111	-0.0484018	0.839417	0.256467	0.275057	0.281371	0.229451	0.471741	0.0357379	0.259437	0.269342	0.638017	0.00247117	0.551807	0.0116557	0.588379	0.0063544	0.295504	0.205899	0.330497	0.154673	0.479041	0.0325981	0.428045	0.0597273	-0.394123	0.0855273	-0.179576	0.448709	-0.477331	0.0333137	0.304047	0.192472	0.222213	0.346384	0.020154	0.932789	-0.128754	0.588515	0.143763	0.545389	-0.00663374	0.977856	0.0301796	0.89949	0.356273	0.12312	-0.388536	0.0904615
Sobic.003G439600	khaki4	-0.541278	0.0137132	-0.15921	0.502565	-0.21916	0.353222	0.187861	0.427694	-0.272076	0.245856	0.00674215	0.977494	0.120627	0.612448	-0.403854	0.077411	0.00433347	0.985534	0.453688	0.0445148	0.506114	0.0227917	0.282777	0.227033	0.374329	0.103948	0.14676	0.536953	0.185165	0.434475	0.428558	0.0593884	0.0216626	0.927771	0.209992	0.374212	0.322676	0.165264	-0.223198	0.344196	-0.19809	0.402487	-0.391412	0.0878963	-0.301858	0.195855	-0.0556615	0.815701	-0.0743388	0.755437	0.00655577	0.978116	-0.747722	0.000150618	-0.684175	0.000878015	-0.546381	0.0126822	-0.0505462	0.832397	-0.206275	0.382919	-0.237623	0.313069	-0.54979	0.0120291	-0.188179	0.426898	-0.452436	0.0451803	-0.0794509	0.739162	0.0884233	0.710856	0.135783	0.568138	0.140472	0.554721	-0.0301377	0.899629	-0.340735	0.141533	-0.305604	0.19009	-0.236259	0.315937	0.0507775	0.83164	-0.45025	0.0463597	-0.200355	0.397018	-0.631346	0.00283157	-0.274898	0.240799	-0.269674	0.250217	-0.606911	0.00454625	-0.761597	9.56976e-05	-0.666115	0.00134368	-0.789095	3.54208e-05	-0.657565	0.00162784	-0.604242	0.00477682	-0.44648	0.0484497	-0.703422	0.000539701	-0.82835	6.47037e-06	-0.618752	0.00363145	0.379782	0.0986089	-0.131622	0.580162	0.519846	0.018805	0.165075	0.486744	0.258357	0.271411	0.158542	0.504383	0.368603	0.109776	0.151378	0.524071	0.181171	0.444623	0.342949	0.138797	0.258464	0.271207	0.150654	0.526082	-0.111077	0.641062	-0.329539	0.155943	-0.0304441	0.898614	0.0906387	0.703921	-0.589136	0.00627046	-0.484583	0.0303619	-0.349934	0.130412	-0.185216	0.434346	-0.634087	0.00267856	-0.41484	0.0689535	-0.275247	0.240178	-0.334101	0.149954	0.175438	0.459402	-0.0267183	0.910971	0.151285	0.524331	0.00428596	0.985692	-0.0657731	0.782929	-0.0448948	0.850922	0.314876	0.176313	-0.114445	0.630913	0.113725	0.633077	0.176861	0.455712	-0.0206034	0.931294	-0.132216	0.57844	-0.299466	0.199598	0.0383237	0.872557	0.578297	0.0075629	0.51761	0.019413	0.655033	0.00172106	0.425811	0.0612183	0.531121	0.015966	0.405843	0.0758256	0.606263	0.00460136	0.797919	2.49626e-05	0.654716	0.00173307	0.271241	0.247367	0.482803	0.0310667	0.391308	0.0879881	0.445513	0.0489974	0.289977	0.21491	0.743949	0.000169555	0.757215	0.000110789	0.687813	0.000803071	0.550206	0.0119513	0.409156	0.0732379	0.673476	0.00113361	0.720287	0.000341366	0.702645	0.000550797	0.702885	0.000547349	0.0382531	0.87279	0.451606	0.045625	0.648037	0.00200228	0.0831778	0.727363	0.281948	0.228457	0.219765	0.351859	0.211542	0.370614	0.449358	0.046848	0.288855	0.216771	0.675047	0.00109257	0.624567	0.00324157	0.458531	0.0420129	0.195334	0.409197	0.287056	0.219777	0.300328	0.198244	0.46125	0.0406561	0.47538	0.0341446	0.705952	0.000504858	0.533541	0.0154042	0.429538	0.058746	0.57394	0.00814026	0.713396	0.000413191	0.441175	0.0515122	0.630473	0.00288183	0.670527	0.00121418	0.826392	7.11154e-06	0.789675	3.46333e-05	0.867444	7.34454e-07	0.746843	0.000154862	0.82861	6.38894e-06	0.860082	1.16153e-06	0.702346	0.000555121	0.611139	0.00420002	0.655103	0.00171845	0.76888	7.45161e-05	0.73191	0.000244232	0.359276	0.119768	0.44943	0.0468084	0.350925	0.129253	0.72216	0.000323787	0.419484	0.0655941	0.641384	0.00230436	0.500231	0.0246923	0.461699	0.0404355	0.542297	0.0135022	0.500982	0.0244432	0.263767	0.261143	0.522234	0.0181725	0.148638	0.531697	0.158229	0.505236	0.108185	0.649826	0.53065	0.0160775	0.197726	0.403371	0.124526	0.600916	0.01417	0.952719	-0.0630529	0.791713	-0.128849	0.588237	0.712152	0.000427443	-0.254726	0.278444	-0.506597	0.0226411
Sobic.003G439800	lightskyblue	-0.190321	0.421556	-0.0764483	0.748709	-0.0208723	0.930399	-0.0782337	0.743028	-0.342533	0.139309	-0.454574	0.0440487	-0.389884	0.0892518	-0.442882	0.050511	-0.554924	0.0110971	-0.171453	0.469823	-0.489394	0.0285202	-0.404019	0.077279	-0.57671	0.00776922	0.248135	0.291493	0.0617085	0.796063	0.0735279	0.758028	0.209089	0.376317	-0.0831731	0.727378	0.186544	0.430998	0.0794787	0.739073	-0.173392	0.464736	-0.214027	0.364889	0.226769	0.336327	0.544402	0.0130743	0.00043195	0.998558	-0.0349529	0.88369	0.322461	0.165562	0.226218	0.337535	0.529988	0.0162348	0.757632	0.00010927	0.422944	0.063173	0.578691	0.00751238	0.376858	0.101446	0.628261	0.00301247	0.317011	0.17324	0.273197	0.243839	0.341785	0.140231	0.213034	0.36717	0.624545	0.00324297	0.634268	0.0026687	0.71593	0.000385413	0.484026	0.0305813	0.517545	0.019431	0.267512	0.254182	0.288313	0.217674	0.17408	0.46294	-0.109394	0.646158	-0.000737467	0.997538	0.0237687	0.920768	-0.0121519	0.959447	0.0836617	0.725835	0.25714	0.273756	-0.0968133	0.684713	-0.112368	0.637166	0.0245035	0.918327	0.280549	0.230872	0.409999	0.0725899	0.160352	0.499463	0.323191	0.164551	0.136357	0.566488	0.0351103	0.88317	-0.131135	0.581578	-0.192332	0.416576	-0.315483	0.175436	0.256497	0.274999	0.0966459	0.685231	0.142321	0.549468	0.523724	0.0177864	0.696003	0.000653873	0.428183	0.0596358	0.441228	0.051481	0.128875	0.588162	0.362661	0.116069	0.471047	0.0360482	0.647961	0.00200554	0.114938	0.629432	-0.00776129	0.974093	-0.0327363	0.891022	-0.014315	0.952236	-0.174337	0.462269	-0.277733	0.235786	-0.37098	0.107328	0.208939	0.376668	0.0503709	0.83297	0.210215	0.373693	0.100397	0.673648	-0.197955	0.402815	-0.412654	0.0705781	0.0325972	0.891483	0.0649201	0.785681	-0.405976	0.0757202	-0.674626	0.00110344	-0.0830037	0.727913	-0.0141011	0.952949	0.241883	0.304213	-0.440078	0.0521632	-0.135371	0.569323	-0.158879	0.503466	-0.111315	0.640343	-0.206674	0.381979	-0.26028	0.267733	-0.241622	0.304752	-0.345267	0.135974	-0.435282	0.0550851	-0.193409	0.41392	-0.391152	0.0881257	0.196165	0.407168	0.355194	0.12434	0.467707	0.0375708	0.506918	0.0225414	0.415994	0.0681064	0.101556	0.670083	0.351393	0.128707	-0.239766	0.308596	0.0783291	0.742724	-0.0801206	0.737037	0.274117	0.242192	0.389233	0.0898344	0.0914483	0.701393	0.158818	0.503631	0.525841	0.0172493	0.129492	0.586362	-0.157963	0.50596	0.0375127	0.875234	0.151268	0.524377	0.410879	0.0719186	0.361194	0.117661	0.11053	0.642717	0.238473	0.311291	0.257558	0.27295	0.453046	0.0448551	0.585772	0.00665053	0.454188	0.0442512	0.677359	0.00103445	-0.351717	0.12833	0.0535657	0.822532	-0.249433	0.288895	-0.176653	0.456248	-0.0431851	0.856542	-0.390936	0.0883165	0.364939	0.113627	-0.179854	0.447996	-0.0106473	0.964465	0.243074	0.301764	0.261603	0.265222	0.0454047	0.849248	-0.234734	0.319164	0.151745	0.523055	0.187028	0.429783	0.0126779	0.957693	-0.0688894	0.772897	-0.362016	0.116768	-0.0591553	0.804341	-0.217019	0.358061	-0.0196595	0.934435	0.298756	0.200717	0.525666	0.0172931	0.271151	0.247531	0.181166	0.444637	0.174598	0.461588	0.242681	0.302571	0.657576	0.00162744	0.505763	0.0229018	0.130284	0.584054	0.514237	0.02036	0.677709	0.00102588	0.717781	0.000366144	0.490373	0.0281564	0.382746	0.0957926	0.736952	0.000210111	0.382788	0.095753	0.771564	6.77976e-05	0.807246	1.69229e-05	0.819801	9.69366e-06	0.792579	3.09116e-05	0.888078	1.7322e-07	0.816703	1.11653e-05	-0.432666	0.05673	0.352945	0.126911	0.109595	0.64555
Sobic.003G439900	violet	-0.35781	0.121395	-0.166515	0.482896	-0.405734	0.0759118	0.196391	0.406618	0.0105225	0.964881	0.10619	0.655898	0.116227	0.625568	-0.38218	0.0963255	-0.213634	0.365791	0.207832	0.379258	0.217631	0.356674	0.18788	0.427647	0.348347	0.132285	-0.281264	0.229635	-0.205595	0.384525	0.206807	0.381667	-0.167534	0.480185	-0.133463	0.574829	-0.146833	0.536749	-0.676147	0.00106457	-0.448474	0.0473353	-0.65011	0.00191521	-0.153728	0.517574	0.0956009	0.688471	0.272563	0.244979	0.169767	0.474266	-0.542823	0.0133941	-0.482566	0.0311617	-0.379852	0.0985423	-0.0925684	0.697899	-0.316889	0.173415	-0.481053	0.0317719	-0.641007	0.00232256	-0.231535	0.325992	-0.589597	0.00621984	-0.55061	0.0118761	-0.243146	0.301616	-0.35966	0.119345	-0.292606	0.210593	-0.363914	0.114721	-0.471516	0.0358381	-0.651214	0.00187015	-0.539686	0.0140483	-0.286049	0.22147	-0.732669	0.000238814	-0.549872	0.0120137	-0.767708	7.76238e-05	-0.621725	0.00342753	-0.494135	0.0267921	-0.676716	0.00105033	-0.817175	1.09294e-05	-0.670359	0.0012189	-0.650178	0.00191242	-0.776176	5.74719e-05	-0.787777	3.72703e-05	-0.74508	0.00016368	-0.793113	3.02662e-05	-0.758989	0.00010445	-0.705549	0.000510265	0.776487	5.6827e-05	0.455609	0.043509	0.695606	0.000660519	0.576023	0.00785996	0.598047	0.00534916	0.488207	0.0289662	0.723277	0.000313684	0.43237	0.0569184	0.491785	0.0276381	0.540021	0.0139773	0.668419	0.00127467	0.614761	0.00392095	0.463827	0.0394022	0.144988	0.541934	0.361026	0.117845	0.127158	0.593185	-0.348054	0.132633	-0.10163	0.669855	0.0277311	0.90761	0.0661825	0.781609	-0.316607	0.173819	-0.125144	0.599096	0.126493	0.595132	-0.377361	0.100954	0.148715	0.531481	0.147324	0.53537	-0.11143	0.639997	-0.0766579	0.748041	0.0774111	0.745644	0.244723	0.298394	0.366173	0.112319	-0.350173	0.130132	-0.0730228	0.759643	-0.245057	0.297715	-0.320352	0.168505	-0.425635	0.0613369	0.0301231	0.899678	0.0964505	0.685837	0.0669208	0.77923	0.14708	0.536057	0.333605	0.150597	0.341469	0.140621	0.49146	0.0277565	0.171525	0.469633	0.240591	0.306883	0.701043	0.000574298	0.495736	0.0262275	0.128746	0.588538	0.140262	0.555319	-0.109046	0.647214	0.384488	0.0941648	0.0543101	0.820105	0.322667	0.165276	0.377269	0.101044	0.617431	0.0037253	0.534372	0.015215	0.234757	0.319115	0.769751	7.22755e-05	0.603344	0.00485645	0.507655	0.0223137	0.606082	0.00461687	-0.162139	0.494633	-0.12761	0.591859	0.177431	0.454236	-0.0713246	0.765081	0.111681	0.639239	-0.0677203	0.776656	0.161588	0.496121	0.522729	0.0180436	0.296452	0.204381	0.557925	0.0105799	0.327689	0.158419	0.267223	0.254715	0.265837	0.25728	0.156542	0.509844	0.353197	0.126621	0.467308	0.0377562	0.430008	0.0584394	0.576808	0.00775628	0.619455	0.00358238	0.547585	0.0124484	0.634923	0.00263327	0.830685	5.77179e-06	0.696272	0.000649403	0.83858	3.87194e-06	0.578031	0.0075971	0.516635	0.0196833	0.680049	0.000970107	0.778632	5.25482e-05	0.759309	0.00010334	0.628504	0.00299785	0.521059	0.0184816	0.691383	0.000734843	0.61793	0.0036896	0.424018	0.0624356	0.534543	0.0151761	0.51188	0.0210433	0.242678	0.302576	0.170702	0.471798	-0.0721657	0.762386	0.206372	0.382691	-0.149521	0.529233	0.358548	0.120574	0.238409	0.311425	0.214318	0.364222	0.119184	0.616738	0.406592	0.0752347	0.010846	0.963802	0.257082	0.273867	0.313192	0.178763	0.298389	0.201298	0.461236	0.0406633	0.298486	0.201144	-0.0311832	0.896165	-0.0747648	0.754077	0.211013	0.37184	-0.0502088	0.8335	-0.0601905	0.800982	0.720907	0.000335455	-0.535769	0.0149009	-0.234914	0.318783
Sobic.003G440300	orangered4	-0.164603	0.488007	-0.327365	0.158856	-0.0145939	0.951306	-0.689124	0.000777404	-0.59517	0.00563354	-0.676346	0.00105957	-0.556867	0.01076	-0.149235	0.530033	-0.0680829	0.775489	-0.321321	0.167148	-0.388865	0.090165	-0.572302	0.00836644	-0.61078	0.00422849	0.126601	0.594817	0.0442491	0.853044	-0.469693	0.0366597	-0.215067	0.362508	0.27232	0.245418	0.289834	0.215147	0.460788	0.0408845	0.250259	0.287247	0.403957	0.0773284	-0.319977	0.169032	-0.356447	0.122923	-0.678776	0.00100012	-0.525451	0.0173473	0.227205	0.335374	0.0996106	0.676071	0.181789	0.443045	0.178407	0.451718	0.236128	0.316215	0.581673	0.00713893	0.564667	0.0094892	0.0303722	0.898852	0.247427	0.292917	0.666085	0.00134461	0.175971	0.458018	0.461314	0.040625	0.502622	0.0239054	0.745699	0.000160534	0.529063	0.0164569	0.526376	0.0171157	0.683296	0.000896998	0.667355	0.00130616	0.899333	6.96226e-08	0.919102	1.04789e-08	0.831577	5.52303e-06	0.713375	0.000413426	0.497747	0.0255317	0.616719	0.00377664	0.64984	0.00192637	0.378366	0.0999753	0.277342	0.236473	0.467189	0.0378118	0.747065	0.000153778	0.937618	1.08205e-09	0.784036	4.29782e-05	0.609867	0.00430179	0.697639	0.000627083	-0.610299	0.004267	-0.47711	0.033407	-0.731283	0.000248793	-0.700488	0.000582634	-0.89128	1.35015e-07	-0.655278	0.00171188	-0.803162	2.01128e-05	-0.754397	0.000121534	-0.249004	0.289751	-0.452966	0.0448978	-0.628306	0.00300976	-0.513113	0.0206838	-0.663741	0.00141803	-0.409034	0.073332	-0.501788	0.0241776	-0.276263	0.238377	0.0965569	0.685507	-0.137502	0.563202	-0.530132	0.0162005	-0.591283	0.00603744	-0.17475	0.461194	-0.34347	0.138159	-0.583628	0.0069025	0.116342	0.625225	-0.443552	0.0501221	-0.36507	0.113487	0.276527	0.23791	0.0119866	0.959998	-0.344314	0.13713	-0.237898	0.312493	-0.395429	0.084403	0.322478	0.165538	-0.216991	0.358124	0.572119	0.00839204	0.754904	0.000119538	0.756143	0.000114775	-0.0274072	0.908685	0.28923	0.216148	0.204126	0.388005	0.0311358	0.896322	-0.380233	0.0981762	-0.329481	0.156021	-0.0804918	0.735861	0.191905	0.417629	-0.166753	0.482263	-0.441867	0.0511044	-0.273852	0.242666	0.0785079	0.742156	0.12371	0.603322	0.395318	0.0844983	-0.137086	0.564397	-0.0307689	0.897538	-0.141511	0.551766	-0.311493	0.181259	-0.691854	0.000726205	-0.643352	0.00221129	-0.364916	0.113651	-0.691942	0.00072461	-0.345452	0.13575	-0.396482	0.0835043	-0.648966	0.00196284	0.342965	0.138777	0.158789	0.503711	-0.0238125	0.920623	0.0536563	0.822237	-0.291332	0.212679	0.0873308	0.714284	-0.155089	0.513829	-0.525494	0.0173365	-0.0684419	0.774335	-0.455149	0.043748	-0.307311	0.187501	-0.0306879	0.897806	-0.390097	0.0890622	-0.180463	0.446433	-0.535943	0.0148623	-0.687499	0.000809307	-0.78212	4.61823e-05	-0.672804	0.00115155	-0.83709	4.18151e-06	-0.904345	4.48006e-08	-0.711839	0.000431093	-0.866812	7.64723e-07	-0.917224	1.27929e-08	-0.784415	4.23663e-05	-0.463484	0.0395676	-0.333638	0.150554	-0.688647	0.000786662	-0.607298	0.00451361	-0.344081	0.137414	-0.409745	0.0727849	-0.252859	0.282103	-0.485335	0.0300682	-0.379533	0.0988487	-0.253637	0.280574	-0.165092	0.486697	-0.0534146	0.823026	0.292966	0.210006	0.403161	0.0779698	0.594486	0.00570294	0.106172	0.655954	0.526917	0.0169812	-0.024584	0.918059	0.233509	0.321768	0.171813	0.468876	0.0112564	0.962434	-0.162308	0.494177	0.269882	0.249837	0.037466	0.875388	0.234673	0.319293	0.00733344	0.975521	-0.249095	0.28957	-0.0284341	0.905278	0.258671	0.270809	0.328515	0.15731	-0.0723234	0.761882	0.346042	0.135039	0.328006	0.157994	-0.699832	0.000592633	0.768599	7.52494e-05	-0.0204476	0.931812
Sobic.003G440400	blanchedalmond	0.0338775	0.887246	-0.161289	0.496928	0.203726	0.388956	-0.395626	0.0842343	-0.17575	0.458591	-0.168972	0.476368	0.0975761	0.682353	0.426095	0.0610269	0.105902	0.656778	-0.455191	0.0437265	-0.159389	0.502077	-0.176796	0.45588	-0.436559	0.0542949	-0.246934	0.293911	-0.0197159	0.934247	-0.479983	0.0322093	-0.333654	0.150533	-0.112235	0.637566	-0.0587631	0.805615	0.27419	0.242061	0.156693	0.509429	0.55501	0.0110819	-0.284861	0.223479	-0.480488	0.0320022	-0.609042	0.00436894	-0.644187	0.00217277	0.34159	0.140472	0.0806348	0.735407	-0.0544506	0.819647	-0.356968	0.122338	-0.289941	0.214971	0.0588106	0.80546	0.143399	0.546418	-0.206831	0.381609	0.059984	0.801652	0.739633	0.000193685	0.375696	0.10259	0.346794	0.134137	0.100002	0.674866	0.33611	0.147367	0.195471	0.408863	0.428845	0.0591997	0.611843	0.00414451	-0.00137904	0.995396	0.450794	0.0460642	0.464642	0.0390122	0.645302	0.00212218	0.468426	0.0372389	0.0704734	0.76781	0.340918	0.141305	0.575205	0.007969	0.430757	0.0579543	0.529759	0.0162895	0.724131	0.000306136	0.908283	3.11459e-08	0.760919	9.79099e-05	0.551401	0.0117301	0.705177	0.000515315	0.780074	4.98305e-05	-0.252239	0.283324	0.0050585	0.983113	-0.305226	0.190666	-0.124182	0.601932	-0.430531	0.0581002	-0.486623	0.02957	-0.364623	0.113963	-0.324305	0.163019	-0.530481	0.0161175	-0.50577	0.0228997	-0.686025	0.000839193	-0.346883	0.134029	-0.391889	0.087476	-0.157493	0.507242	-0.155562	0.51253	-0.0680909	0.775464	0.552983	0.0114423	0.273662	0.243006	-0.179769	0.448213	-0.0328177	0.890753	0.320173	0.168757	0.239422	0.309311	0.0404631	0.865503	0.585682	0.00666093	0.158959	0.503247	0.208032	0.37879	0.476206	0.0337909	0.477103	0.03341	0.355902	0.123538	0.342384	0.139491	0.126444	0.595278	0.770892	6.94304e-05	0.341587	0.140475	0.367882	0.110525	0.614623	0.00393131	0.734582	0.000225603	0.315242	0.175784	0.507898	0.0222389	0.209884	0.374464	0.278112	0.235121	-0.165264	0.486238	0.113406	0.634039	-0.155872	0.511679	0.251155	0.285467	0.0765876	0.748265	-0.24383	0.300215	-0.0154976	0.948295	0.505558	0.0229663	0.245169	0.297486	0.344664	0.136704	0.0512422	0.830121	0.265914	0.257137	-0.0034891	0.988352	-0.256707	0.274593	-0.244279	0.2993	-0.186778	0.43041	0.206023	0.383514	-0.422996	0.0631368	-0.172419	0.467286	-0.0849395	0.721806	-0.454274	0.0442061	0.152321	0.521461	0.0195475	0.934808	-0.357484	0.121759	-0.494762	0.0265699	-0.689708	0.000766201	-0.537047	0.0146182	-0.737345	0.000207631	-0.919309	1.02481e-08	-0.663396	0.00142912	-0.78142	4.74037e-05	-0.652756	0.0018087	-0.660762	0.00151619	-0.785541	4.05963e-05	-0.445182	0.0491856	-0.658123	0.00160786	-0.837679	4.0566e-06	-0.606824	0.00455362	-0.735326	0.000220636	-0.423575	0.0627387	-0.45308	0.0448369	-0.658003	0.00161216	-0.717917	0.000364763	-0.769554	7.27761e-05	-0.762653	9.23389e-05	-0.498851	0.0251558	-0.48527	0.0300935	-0.529705	0.0163025	-0.695656	0.000659687	-0.571969	0.00841301	-0.517589	0.0194189	-0.289339	0.215968	-0.557687	0.0106202	-0.778107	5.35692e-05	-0.575739	0.00789769	-0.56062	0.0101323	-0.114045	0.632115	0.100097	0.674573	0.0513673	0.829712	0.150914	0.52536	-0.202626	0.391578	0.279819	0.23214	-0.419736	0.0654157	-0.373882	0.104394	-0.447462	0.0478984	-0.133443	0.574889	-0.4445	0.0495759	-0.291279	0.212766	-0.393231	0.0863013	0.296569	0.204193	0.0958555	0.687681	0.0609828	0.798414	-0.198831	0.400695	-0.0411676	0.863182	0.247237	0.2933	-0.119047	0.617146	0.00350671	0.988293	-0.00184169	0.993852	-0.488099	0.029007	0.132705	0.577025	0.389095	0.0899584
Sobic.003G440500	black	-0.318148	0.171619	-0.143832	0.545193	-0.0577408	0.808936	-0.391959	0.0874139	-0.645819	0.00209906	-0.613028	0.0040525	-0.665099	0.0013751	-0.515711	0.0199418	0.00895107	0.970124	0.285086	0.223098	-0.0725071	0.761294	-0.357886	0.121311	-0.191087	0.419655	0.582911	0.00698847	0.358073	0.121102	0.0743965	0.755253	0.165935	0.484444	0.685502	0.000850033	0.700464	0.000583011	0.452646	0.045068	0.357971	0.121216	0.140007	0.556045	-0.178557	0.45133	-0.0391342	0.869883	-0.401973	0.0789338	-0.0791439	0.740136	-0.198467	0.401574	-0.0712201	0.765416	0.184381	0.436457	0.455682	0.0434713	0.608454	0.00441725	0.767092	7.92988e-05	0.574633	0.00804612	0.293788	0.208669	0.282775	0.227036	0.199486	0.399112	0.0821919	0.730478	0.517477	0.0194499	0.707038	0.000490498	0.719777	0.000346288	0.484068	0.0305645	0.363522	0.115141	0.418069	0.0666047	0.938267	9.87198e-10	0.737302	0.000207902	0.780597	4.88746e-05	0.397776	0.0824096	0.621996	0.00340946	0.679879	0.000974073	0.475948	0.0339009	0.240586	0.306894	0.0355919	0.881578	-0.229496	0.330392	-0.0648201	0.786003	0.096355	0.686133	0.491949	0.0275781	0.389082	0.0899701	-0.0480111	0.840697	0.0570263	0.811259	-0.601329	0.00503927	-0.755035	0.000119025	-0.708962	0.000465902	-0.903658	4.76579e-08	-0.817601	1.07201e-05	-0.547939	0.0123803	-0.734152	0.000228518	-0.741291	0.00018409	0.216822	0.358508	-0.113354	0.634195	-0.194375	0.411545	-0.394776	0.0849635	-0.637909	0.00247672	-0.503091	0.0237534	-0.497705	0.0255462	-0.286205	0.221206	-0.581691	0.00713676	-0.68724	0.000814488	-0.668438	0.00127411	-0.753185	0.000126423	-0.659939	0.0015443	-0.817613	1.0714e-05	-0.91737	1.25979e-08	-0.420267	0.0650403	-0.662831	0.00144743	-0.748804	0.000145537	-0.246714	0.294356	-0.584882	0.00675413	-0.866716	7.69397e-07	-0.761347	9.65075e-05	-0.688948	0.000780818	-0.28994	0.214971	-0.469744	0.0366364	0.305042	0.190947	0.414288	0.0693611	0.242053	0.303863	-0.546628	0.0126341	-0.250476	0.286815	0.169735	0.47435	-0.197398	0.404168	-0.324882	0.162227	-0.604078	0.00479124	0.0518717	0.828063	0.135335	0.569428	-0.0559472	0.814771	-0.1408	0.553788	-0.244102	0.299661	-0.309182	0.18469	-0.0730143	0.759671	0.25648	0.275033	-0.270512	0.248689	-0.338145	0.14478	0.0355471	0.881726	-0.00918635	0.969339	-0.532854	0.0155621	-0.477746	0.0331386	-0.517044	0.0195695	-0.424944	0.0618046	-0.176397	0.456913	-0.382517	0.0960078	-0.393999	0.085634	0.0681865	0.775156	0.152788	0.520169	0.331317	0.15359	0.638082	0.0024679	0.401479	0.079337	0.711706	0.000432653	0.497082	0.0257601	0.222936	0.344777	0.590988	0.00606901	0.307188	0.187686	0.27391	0.242563	0.609847	0.00430339	0.212799	0.367711	0.279214	0.233193	0.0142786	0.952357	0.00295888	0.990122	-0.301647	0.196183	-0.00459269	0.984668	-0.639138	0.00241454	-0.632117	0.00278781	-0.201839	0.393457	-0.392427	0.0870038	-0.465816	0.0384549	-0.260327	0.267644	0.138933	0.559108	0.275496	0.239735	-0.167756	0.479595	0.0229076	0.92363	0.110547	0.642665	-0.0397012	0.868014	0.0802587	0.7366	-0.0533029	0.82339	0.316608	0.173818	0.421889	0.0639039	0.435975	0.0546552	0.222809	0.345059	0.447396	0.0479357	0.503673	0.0235657	0.744705	0.00016561	0.54714	0.0125343	0.573684	0.00817534	0.352208	0.127761	0.758462	0.000106297	0.763479	8.97808e-05	0.383714	0.0948854	0.364814	0.113759	0.720033	0.000343814	0.636128	0.00256913	0.0291803	0.902803	-0.13447	0.571922	-0.404117	0.0772003	0.226528	0.336856	0.526155	0.0171707	0.226206	0.337561	0.00346903	0.988419	0.35614	0.123269	0.463114	0.0397464	-0.267826	0.253602	0.911157	2.36376e-08	-0.624839	0.00322424
Sobic.003G440600	blue4	0.142596	0.54869	0.172532	0.466988	0.00489605	0.983656	0.488395	0.028895	0.484718	0.0303093	0.430056	0.0584084	0.454778	0.0439418	0.142983	0.547593	-0.26239	0.263734	-0.153481	0.518256	-0.0834823	0.726401	0.248586	0.290588	0.0994327	0.67662	-0.385302	0.0934117	-0.26727	0.254627	0.158516	0.504452	0.040004	0.867016	-0.614815	0.00391694	-0.540246	0.0139298	-0.533774	0.0153509	-0.437838	0.0535126	-0.413023	0.0703018	0.311761	0.180864	0.413686	0.0698072	0.549601	0.0120645	0.266036	0.25691	0.155288	0.513283	0.113433	0.633957	0.0249221	0.916936	-0.038679	0.871385	-0.310477	0.182762	-0.511145	0.0212602	-0.483003	0.0309871	0.0209498	0.930142	-0.217649	0.356632	-0.392775	0.0866991	-0.0323853	0.892184	-0.488916	0.0286989	-0.449041	0.0470222	-0.524936	0.0174773	-0.224454	0.341417	-0.312303	0.180067	-0.360209	0.11874	-0.772634	6.52699e-05	-0.748836	0.000145386	-0.828577	6.39936e-06	-0.666193	0.00134127	-0.719623	0.000347783	-0.636254	0.00256251	-0.569983	0.00869536	-0.403256	0.0778927	-0.0916512	0.70076	-0.0300113	0.900048	-0.252908	0.282006	-0.394752	0.0849841	-0.624086	0.00327245	-0.425427	0.0614777	-0.155518	0.512649	-0.223581	0.343346	0.812903	1.32323e-05	0.810074	1.49796e-05	0.728076	0.000273257	0.867448	7.34254e-07	0.784162	4.27738e-05	0.786534	3.90891e-05	0.938682	9.30574e-10	0.867129	7.49385e-07	0.291213	0.212873	0.635971	0.00257739	0.653183	0.001792	0.774361	6.13602e-05	0.840983	3.41443e-06	0.70602	0.000503945	0.789769	3.45065e-05	0.563014	0.00974773	0.379119	0.0992468	0.517168	0.0195353	0.625114	0.00320678	0.687575	0.000807801	0.403999	0.0772949	0.415819	0.0682347	0.673186	0.00114133	0.258808	0.270546	0.583339	0.00693704	0.708501	0.000471699	0.0270448	0.909888	0.244631	0.298582	0.489697	0.0284069	0.63688	0.00252974	0.613268	0.00403403	-0.201722	0.393738	0.00925253	0.969118	-0.542478	0.0134649	-0.632814	0.00274874	-0.402514	0.0784932	0.198621	0.401203	0.00619546	0.979319	-0.353484	0.126292	-0.0130266	0.956531	0.198105	0.402452	0.379695	0.0986928	-0.0915641	0.701031	-0.327662	0.158455	-0.160433	0.499246	0.19263	0.41584	0.0609198	0.798618	0.233026	0.3228	0.086516	0.716844	-0.193628	0.41338	0.490307	0.0281808	0.330908	0.154129	0.0118035	0.960609	0.22723	0.335319	0.498569	0.0252515	0.605897	0.00463279	0.405808	0.0758528	0.730081	0.000257732	0.438995	0.0528128	0.410311	0.0723513	0.566139	0.00926377	-0.00734053	0.975497	-0.221919	0.347039	-0.35548	0.124015	-0.421988	0.0638351	-0.108635	0.648462	-0.35445	0.125186	-0.108102	0.65008	0.138277	0.560985	-0.207271	0.380576	0.112845	0.635727	0.0934739	0.695079	-0.128606	0.588948	0.217653	0.356624	0.177911	0.452997	0.0831596	0.72742	0.300264	0.198343	0.385922	0.0928405	0.182784	0.44051	0.762878	9.16362e-05	0.592211	0.00593891	0.610013	0.00428998	0.545421	0.0128714	0.702525	0.000552532	0.657565	0.00162786	0.224553	0.341197	-0.0561362	0.814156	0.267773	0.253701	0.31309	0.178912	0.19116	0.419475	0.196594	0.406121	-0.0394294	0.86891	0.106873	0.653818	-0.0382582	0.872773	-0.271962	0.246062	-0.257757	0.272566	0.024673	0.917763	-0.142791	0.548138	-0.4004	0.0802234	-0.656801	0.00165554	-0.394546	0.085162	-0.565566	0.00935099	0.0249577	0.916818	-0.339683	0.142846	-0.492819	0.0272632	-0.0907427	0.703597	0.141501	0.551796	-0.287843	0.218458	-0.236103	0.316266	0.141746	0.551099	0.456121	0.0432441	0.635415	0.00260693	0.184675	0.435713	-0.0861838	0.717889	0.05841	0.806761	0.419929	0.0652789	0.00817064	0.972727	-0.0265883	0.911403	0.284167	0.22466	-0.75252	0.000129176	0.448734	0.0471919
Sobic.003G440700	skyblue1	-0.564522	0.00951167	-0.256782	0.274448	-0.247594	0.292581	0.134566	0.571646	-0.261049	0.266271	-0.0572804	0.810433	0.178035	0.452676	-0.356808	0.122517	-0.328414	0.157446	0.112652	0.63631	0.223409	0.343728	0.148566	0.531897	0.0612072	0.797687	-0.198124	0.402406	-0.0114578	0.961762	0.236999	0.314379	-0.140077	0.555846	-0.14836	0.532473	0.0390921	0.870022	-0.518646	0.0191294	-0.454587	0.0440419	-0.484554	0.0303736	-0.304644	0.191557	0.0187462	0.937475	-0.117951	0.620414	-0.218263	0.355245	-0.513647	0.0205294	-0.597682	0.00538459	-0.46837	0.0372648	-0.110171	0.643804	-0.431997	0.0571566	-0.331639	0.153166	-0.646679	0.00206109	-0.192133	0.417066	-0.536588	0.0147192	-0.0285784	0.904799	0.222454	0.345849	0.0117952	0.960637	0.068827	0.773097	0.057542	0.809582	-0.1994	0.39932	-0.275459	0.239801	-0.048265	0.839865	-0.197813	0.40316	-0.558659	0.0104564	-0.308962	0.185019	-0.720664	0.00033776	-0.458775	0.0418897	-0.567748	0.00902231	-0.745471	0.000161689	-0.743022	0.000174511	-0.560329	0.01018	-0.680421	0.000961502	-0.608413	0.00442062	-0.460355	0.0410988	-0.376473	0.101824	-0.613978	0.00397998	-0.617454	0.00372364	-0.354638	0.124972	0.787263	3.8013e-05	0.379385	0.0989905	0.647199	0.00203838	0.453435	0.0446485	0.333402	0.150861	0.353748	0.125988	0.651214	0.00187017	0.355723	0.12374	0.417182	0.0672438	0.588792	0.00630853	0.511596	0.0211267	0.61444	0.00394509	0.185517	0.433586	0.050114	0.83381	0.419931	0.0652778	0.378229	0.100109	-0.200561	0.396524	-0.138029	0.561695	-0.20067	0.396261	0.0466829	0.845052	-0.417143	0.0672716	-0.0987236	0.678807	-0.070675	0.767164	-0.0230561	0.923137	0.416906	0.0674435	0.35311	0.12672	0.223897	0.342647	0.136089	0.567259	0.140383	0.554975	0.421379	0.0642598	0.597472	0.00540506	-0.0556585	0.815711	-0.0134451	0.955136	-0.0279896	0.906752	-0.00872448	0.970879	0.0312357	0.895991	-0.100102	0.674558	0.279037	0.233502	0.359786	0.119205	0.462454	0.0400669	0.372535	0.105749	0.439301	0.0526286	0.484605	0.0303534	0.363204	0.115483	0.40625	0.075504	0.77604	5.77554e-05	0.590909	0.00607754	0.642702	0.00224168	0.593193	0.0058361	0.411808	0.0712144	0.76407	8.79884e-05	0.487887	0.0290875	0.679957	0.000972258	0.639538	0.00239464	0.695208	0.000667237	0.724167	0.00030582	0.598174	0.00533689	0.870813	5.90077e-07	0.929683	3.08685e-09	0.760066	0.000100757	0.657927	0.00161486	0.0831655	0.727402	0.0523563	0.82648	0.0614672	0.796845	-0.317652	0.172325	-0.0667442	0.779799	-0.131557	0.580351	-0.0657456	0.783018	0.169078	0.476089	0.0800695	0.737199	0.432853	0.0566114	0.301223	0.196843	0.217745	0.356416	0.0578716	0.808511	0.305856	0.189705	-0.0507881	0.831605	0.228493	0.332566	0.260447	0.267415	0.382954	0.0955972	0.535817	0.0148903	0.375466	0.102817	0.601541	0.0050198	0.618703	0.00363493	0.415134	0.068737	0.717667	0.000367302	0.683051	0.000902357	0.582924	0.0069869	0.622685	0.00336372	0.759641	0.000102199	0.707092	0.000489787	0.621078	0.00347112	0.661154	0.00150298	0.465953	0.0383905	0.339041	0.14365	0.253649	0.28055	0.456478	0.0430596	0.829214	6.20372e-06	0.594757	0.00567534	0.452668	0.0450563	0.185622	0.433322	0.422117	0.0637453	0.290198	0.214545	0.503602	0.0235887	0.370118	0.108211	0.139344	0.557936	0.47736	0.0333014	0.60152	0.00502176	0.21824	0.355295	0.395301	0.0845125	0.6171	0.00374907	0.637554	0.0024949	0.680749	0.000953931	0.658129	0.00160766	0.341134	0.141037	0.417849	0.0667625	0.396366	0.0836033	0.220703	0.349755	0.143372	0.546494	0.55317	0.0114086	-0.450069	0.0464583	-0.141294	0.552382
Sobic.003G440800	lightskyblue	-0.114677	0.630215	-0.277673	0.235891	-0.188558	0.42595	-0.424364	0.0621989	-0.375106	0.103174	-0.627137	0.00308069	-0.613515	0.00401518	-0.399032	0.0813577	-0.62617	0.00314042	-0.513096	0.0206887	-0.789544	3.48094e-05	-0.721366	0.00033114	-0.797213	2.56869e-05	0.0197493	0.934136	-0.229132	0.331181	-0.377611	0.10071	-0.0617895	0.795801	-0.203845	0.388673	-0.037453	0.875431	0.0360592	0.880034	-0.216441	0.359374	-0.169048	0.476168	0.131538	0.580408	0.371804	0.106489	-0.0867769	0.716024	-0.205913	0.383773	0.535835	0.0148862	0.329383	0.156151	0.616016	0.00382797	0.760367	9.97425e-05	0.359925	0.119052	0.563355	0.00969391	0.536146	0.014817	0.506927	0.0225385	0.314385	0.177026	0.308199	0.186163	0.0880254	0.712104	0.046775	0.84475	0.461237	0.0406626	0.645175	0.00212791	0.776175	5.74745e-05	0.467554	0.0376417	0.519977	0.0187699	0.321836	0.166431	0.49921	0.0250347	0.374934	0.103345	0.219324	0.352851	0.0839238	0.725008	0.0558773	0.814998	0.18046	0.446441	0.325367	0.161565	0.344193	0.137276	0.112997	0.63527	0.0581437	0.807626	0.258269	0.27158	0.513388	0.0206041	0.689461	0.00077092	0.494968	0.0264972	0.609224	0.00435402	-0.0525311	0.82591	0.0825252	0.729425	-0.359941	0.119034	-0.2966	0.204143	-0.484742	0.0302996	0.137629	0.562841	-0.180049	0.447496	-0.0730715	0.759488	0.35235	0.127597	0.384881	0.0938012	0.215383	0.361785	0.301535	0.196358	0.0960949	0.686939	0.331903	0.15282	0.268023	0.25324	0.397888	0.0823161	0.331133	0.153833	0.224456	0.341412	0.000729858	0.997563	-0.115428	0.627962	-0.0251953	0.916028	-0.128013	0.59068	-0.323665	0.163898	0.241353	0.305306	-0.169174	0.475834	0.118635	0.618376	0.148122	0.533139	-0.164736	0.487651	-0.353901	0.125814	0.0785754	0.741942	-0.110789	0.641934	-0.298972	0.200376	-0.76272	9.21297e-05	0.0580258	0.80801	0.161694	0.495834	0.413839	0.069694	-0.144758	0.54258	0.0578784	0.808489	-0.32599	0.160717	-0.29011	0.214691	-0.519522	0.0188921	-0.413943	0.0696164	-0.281842	0.228639	-0.401149	0.0796076	-0.710863	0.000442643	-0.523396	0.0178708	-0.59893	0.00526432	0.0357473	0.881064	0.134196	0.572712	0.280466	0.231016	0.279546	0.232614	0.238485	0.311266	-0.301905	0.195783	-0.137009	0.564618	-0.621077	0.00347117	-0.340171	0.142235	-0.385272	0.0934396	-0.146931	0.536472	-0.0315863	0.89483	-0.262729	0.263094	-0.215078	0.362481	0.581354	0.00717812	-0.0535483	0.822589	-0.375918	0.102371	-0.0488045	0.838097	-0.123218	0.604776	0.221233	0.34857	0.186626	0.430794	-0.149261	0.52996	0.070755	0.766907	-0.149195	0.530144	0.0548478	0.818352	0.337408	0.145714	0.279642	0.232448	0.359597	0.119414	-0.576525	0.00779358	-0.314533	0.17681	-0.64074	0.00233554	-0.595612	0.00558903	-0.442939	0.0504777	-0.685334	0.000853522	-0.0753776	0.752122	-0.515865	0.0198985	-0.313695	0.178029	-0.117368	0.622156	-0.176502	0.456641	-0.37729	0.101023	-0.649736	0.00193068	-0.284232	0.224549	-0.0244158	0.918618	-0.288279	0.217731	-0.385819	0.0929357	-0.58014	0.00732891	-0.2642	0.260332	-0.488991	0.028671	-0.243831	0.300215	-0.0482821	0.839809	0.32118	0.167345	0.236015	0.316453	0.13623	0.566853	-0.137233	0.563975	0.0869025	0.71563	0.385375	0.0933446	0.316578	0.173861	-0.00876762	0.970736	0.11268	0.636225	0.321206	0.167309	0.540447	0.0138873	0.170825	0.471475	0.336126	0.147347	0.615462	0.00386875	0.32959	0.155876	0.417907	0.0667211	0.602121	0.00496676	0.664028	0.00140887	0.678378	0.00100966	0.907492	3.35478e-08	0.780828	4.84569e-05	-0.747475	0.000151804	0.478011	0.0330276	0.321073	0.167495
Sobic.003G440900	grey60	0.218068	0.355684	-0.0751608	0.752813	0.118054	0.620108	-0.130469	0.583514	0.120055	0.614149	-0.0847746	0.722325	0.0803621	0.736272	0.298522	0.201087	-0.403157	0.0779723	-0.766928	7.97527e-05	-0.628433	0.00300211	-0.354336	0.125316	-0.693779	0.000691849	-0.378377	0.0999654	-0.337416	0.145703	-0.461086	0.040737	-0.156883	0.508911	-0.678522	0.00100619	-0.501967	0.024119	-0.0138312	0.953849	-0.269823	0.249945	0.106034	0.656376	0.194523	0.411184	0.156247	0.510652	-0.0363852	0.878957	-0.343679	0.137903	0.785957	3.99585e-05	0.461682	0.040444	0.413685	0.0698083	0.118736	0.618074	-0.174044	0.463034	0.00419078	0.98601	0.158601	0.504221	0.188246	0.426732	0.217509	0.35695	0.452101	0.0453596	0.243172	0.301564	-0.108603	0.648559	-0.0451932	0.849942	0.148995	0.530701	0.414227	0.0694058	0.415048	0.0688003	0.432463	0.0568593	-0.405212	0.0763258	0.133527	0.574644	-0.0431494	0.85666	0.212041	0.369461	-0.108408	0.649151	-0.319242	0.170068	0.0340607	0.88664	0.434813	0.055377	0.557227	0.0106984	0.568001	0.00898475	0.506305	0.0227322	0.60217	0.00496228	0.433794	0.0560163	0.59431	0.0057209	0.810325	1.48171e-05	0.830023	5.96293e-06	0.154089	0.516579	0.482611	0.0311434	0.00430317	0.985635	0.27197	0.246049	-0.039334	0.869225	0.252738	0.28234	0.15405	0.516686	0.316627	0.173791	-0.173751	0.4638	0.127859	0.591132	-0.0680119	0.775718	0.259605	0.269021	0.297683	0.202417	0.526582	0.0170644	0.459992	0.0412795	0.497208	0.0257167	0.937436	1.1101e-09	0.771691	6.74936e-05	0.418925	0.0659922	0.469272	0.0368514	0.632733	0.00275325	0.560363	0.0101744	0.399241	0.0811834	0.802864	2.03653e-05	0.4255	0.0614284	0.694369	0.000681596	0.45459	0.0440404	0.49032	0.0281758	0.459526	0.0415124	0.649775	0.00192908	0.400685	0.0799887	0.315916	0.174812	-0.0718956	0.763251	-0.0419979	0.860448	0.0402562	0.866185	0.449875	0.0465647	0.309388	0.184383	0.299147	0.2001	-0.308344	0.185946	-0.00347705	0.988392	-0.241479	0.305045	0.101744	0.669507	-0.470657	0.0362234	-0.384893	0.0937898	-0.491405	0.0277767	-0.520077	0.018743	-0.395276	0.0845343	0.398824	0.0815315	0.227292	0.335184	0.196598	0.406112	0.379438	0.0989399	0.513085	0.0206918	-0.271624	0.246673	-0.199033	0.400206	-0.258869	0.270429	-0.0197036	0.934288	0.154814	0.514583	-0.0652636	0.784572	-0.0429861	0.857197	-0.0283199	0.905657	-0.116938	0.623441	0.47182	0.0357026	-0.0808309	0.734786	-0.661538	0.00149011	-0.66663	0.00132798	-0.601878	0.00498895	-0.490788	0.0280029	-0.496273	0.0260401	-0.685297	0.000854306	-0.670417	0.00121727	-0.688696	0.000785699	-0.394527	0.0851777	-0.441416	0.0513698	-0.247183	0.293409	-0.0620471	0.794967	-0.747182	0.000153213	-0.571543	0.00847298	-0.499673	0.024879	-0.784777	4.17901e-05	-0.0715256	0.764437	-0.305858	0.189703	-0.213141	0.366924	-0.514408	0.0203111	-0.283971	0.224993	-0.313994	0.177593	-0.487682	0.0291651	-0.738315	0.000201621	-0.668738	0.00126535	-0.608555	0.00440892	-0.473324	0.0350378	-0.492444	0.0273985	-0.555735	0.0109554	-0.757439	0.000109968	-0.855687	1.50871e-06	-0.963896	8.682e-12	-0.834103	4.86785e-06	-0.334386	0.149586	-0.0995446	0.676275	-0.258421	0.271289	-0.391493	0.0878245	-0.596321	0.00551836	-0.219189	0.353154	-0.16699	0.481631	-0.495856	0.0261854	-0.780662	4.87572e-05	-0.210325	0.373437	-0.233444	0.321907	-0.214094	0.364735	-0.496582	0.0259331	0.229061	0.331334	0.522791	0.0180274	0.452169	0.0453227	0.0713137	0.765116	0.115305	0.628332	0.464749	0.0389611	0.412228	0.0708983	0.417421	0.0670712	0.270623	0.248488	-0.689041	0.000779016	-0.143961	0.544828	0.880577	3.0187e-07
Sobic.003G441200	darkseagreen	-0.234194	0.32031	-0.0740194	0.756458	-0.0555601	0.816031	0.38998	0.0891665	0.12836	0.589664	0.26509	0.258671	0.464463	0.0390976	0.00481323	0.983932	-0.284036	0.224882	-0.142345	0.549399	0.0957947	0.68787	0.212766	0.367787	0.00621976	0.979238	-0.269115	0.251238	-0.151288	0.524323	0.194476	0.4113	-0.00103867	0.996532	-0.558995	0.0104003	-0.33454	0.149386	-0.382603	0.0959274	-0.532703	0.0155968	-0.41882	0.0660666	-0.00111433	0.99628	0.151863	0.522729	0.167243	0.480958	-0.0651255	0.785018	-0.125177	0.599001	-0.248054	0.291657	-0.295914	0.205242	-0.125331	0.598546	-0.503449	0.023638	-0.545658	0.0128243	-0.665884	0.00135076	-0.138866	0.559301	-0.356609	0.122741	0.0507103	0.83186	0.162849	0.492719	-0.217435	0.357117	-0.222521	0.345699	-0.299982	0.198787	-0.276438	0.238067	-0.16972	0.474391	-0.198065	0.402549	-0.615579	0.00386011	-0.688089	0.000797599	-0.599465	0.00521336	-0.711492	0.000435174	-0.660495	0.00152528	-0.747443	0.000151957	-0.797869	2.5014e-05	-0.585863	0.00663999	-0.314338	0.177094	-0.332077	0.152592	-0.330643	0.154479	-0.309824	0.183733	-0.428722	0.0592804	-0.472715	0.035306	-0.270373	0.248942	-0.13081	0.582522	0.700098	0.000588556	0.460188	0.041182	0.829899	5.99921e-06	0.717943	0.000364497	0.617041	0.00375336	0.650106	0.00191537	0.780908	4.8314e-05	0.717871	0.00036523	-0.0464235	0.845903	0.478598	0.0327824	0.315513	0.175393	0.471171	0.0359925	0.386943	0.0919059	0.24365	0.300584	0.46359	0.0395161	0.531395	0.0159016	0.261836	0.264779	0.341859	0.140139	0.276881	0.237285	0.477528	0.0332306	0.0582244	0.807364	0.257073	0.273886	0.388552	0.0904472	0.343249	0.138429	0.726688	0.000284463	0.731075	0.000250321	0.507252	0.022438	0.568346	0.00893387	0.572983	0.00827173	0.645815	0.00209923	0.854462	1.62039e-06	0.148941	0.530852	0.247795	0.292176	-0.0161298	0.946188	-0.270685	0.248376	-0.0117137	0.960908	0.10994	0.644503	0.229715	0.329917	0.250756	0.286259	0.54866	0.0122424	0.646331	0.00207637	0.730103	0.000257564	0.16156	0.496197	0.0327011	0.891139	0.255358	0.277211	0.429995	0.0584479	0.4276	0.060022	0.558398	0.0105001	0.62019	0.0035316	0.356997	0.122306	0.792692	3.07743e-05	0.718205	0.00036185	0.501929	0.0241313	0.612895	0.00406272	0.729417	0.000262786	0.721888	0.000326296	0.715248	0.00039273	0.789221	3.52487e-05	0.720599	0.000338386	0.821821	8.82745e-06	0.834471	4.77837e-06	0.337395	0.14573	0.350044	0.130284	0.0845341	0.723083	-0.557077	0.0107241	-0.166979	0.481661	-0.31744	0.172628	-0.222976	0.344688	-0.00172814	0.994231	-0.336823	0.146457	0.107305	0.652502	0.295274	0.20627	-0.0423202	0.859387	0.0494503	0.835983	0.1656	0.485341	-0.126573	0.594899	0.195475	0.408852	0.376949	0.101357	0.248637	0.290487	0.781483	4.72924e-05	0.529233	0.0164158	0.540826	0.0138077	0.571267	0.00851191	0.527906	0.016738	0.568757	0.00887343	0.251666	0.284457	0.179594	0.448663	0.403869	0.0773991	0.45761	0.0424798	0.372335	0.10595	0.553342	0.0113778	0.426944	0.0604588	0.232902	0.323065	-0.0660264	0.782112	-0.157423	0.507433	-0.00690694	0.976944	0.330426	0.154766	-0.0177842	0.940678	-0.00707886	0.976371	-0.279763	0.232238	0.0433147	0.856116	-0.02913	0.90297	0.359392	0.11964	-0.151964	0.522449	-0.373168	0.105111	0.204946	0.386059	0.162092	0.494761	-0.197137	0.4048	-0.128444	0.589419	0.159925	0.500622	0.489317	0.0285489	0.522645	0.0180653	0.457608	0.0424809	0.0634905	0.790298	0.277435	0.236309	0.198924	0.40047	0.0318237	0.894044	-0.200332	0.397074	0.331742	0.15303	-0.706223	0.00050124	0.351575	0.128495
Sobic.003G441700	midnightblue	0.3133	0.178606	-0.0873283	0.714292	-0.0533393	0.823271	0.00336844	0.988755	0.393629	0.0859555	0.146507	0.537662	0.186854	0.430219	0.318856	0.170615	-0.396983	0.0830793	-0.786392	3.93018e-05	-0.575071	0.0079871	-0.26016	0.267961	-0.459506	0.0415226	-0.615506	0.00386554	-0.598915	0.0052657	-0.488341	0.0289156	-0.238483	0.31127	-0.874028	4.76096e-07	-0.85063	2.01754e-06	-0.310673	0.182472	-0.464691	0.0389884	-0.148902	0.530959	0.220395	0.350446	0.117044	0.623125	0.27522	0.240227	-0.108384	0.649224	0.670809	0.00120628	0.428905	0.0591605	0.249561	0.288639	-0.0614999	0.796739	-0.362031	0.116751	-0.403267	0.0778836	-0.122689	0.606338	-0.0753619	0.752172	-0.00943246	0.968517	0.0471991	0.843359	-0.179741	0.448286	-0.55955	0.0103081	-0.537025	0.014623	-0.360506	0.118414	-0.00899002	0.969994	-0.0280355	0.9066	-0.107268	0.652617	-0.667792	0.00129314	-0.238424	0.311392	-0.378199	0.100137	0.0092843	0.969012	-0.465559	0.0385766	-0.534912	0.0150928	-0.163643	0.490584	0.185748	0.433004	0.298823	0.200611	0.486328	0.0296834	0.275179	0.240299	0.269336	0.250833	0.00861385	0.971249	0.266454	0.256135	0.632667	0.00275693	0.508884	0.0219379	0.314657	0.176631	0.65776	0.00162086	0.313807	0.177866	0.593914	0.00576157	0.380248	0.0981623	0.517389	0.0194741	0.362611	0.116123	0.518882	0.0190652	-0.278115	0.235115	0.0408117	0.864354	0.0296137	0.901366	0.293053	0.209864	0.540288	0.0139207	0.555982	0.0109124	0.402809	0.0782539	0.296193	0.204794	0.909491	2.77666e-08	0.962503	1.21447e-11	0.667534	0.00130081	0.592489	0.00590966	0.735111	0.000222064	0.724242	0.000305163	0.721721	0.000327844	0.57887	0.00748956	0.400045	0.0805164	0.706542	0.000497003	0.410594	0.0721355	0.611524	0.00416958	0.676587	0.00105356	0.736849	0.000210763	0.502071	0.024085	0.26247	0.263582	0.0625338	0.793392	-0.10742	0.652155	-0.195585	0.408584	0.137766	0.562446	0.609492	0.0043322	0.326834	0.159573	-0.395431	0.084401	-0.0143565	0.952098	-0.0506125	0.83218	0.329029	0.156624	-0.288362	0.217592	-0.390853	0.0883902	-0.475607	0.0340469	-0.465595	0.0385592	-0.241211	0.305599	0.16933	0.475421	0.0582045	0.807429	-0.168885	0.476598	0.25462	0.27865	0.334111	0.14994	-0.429885	0.0585196	-0.342531	0.139311	-0.080433	0.736047	-0.033331	0.889054	0.113729	0.633065	-0.0157297	0.947522	-0.160976	0.497774	0.0214621	0.928437	0.0470213	0.843942	0.36253	0.11621	-0.146002	0.539081	-0.55582	0.0109405	-0.681464	0.000937648	-0.586943	0.00651616	-0.645923	0.00209446	-0.465325	0.0386874	-0.466794	0.0379959	-0.629668	0.00292879	-0.698732	0.000609706	-0.445044	0.0492643	-0.569272	0.00879824	-0.188179	0.426897	-0.294679	0.207229	-0.456916	0.042835	-0.385772	0.0929782	-0.253773	0.280308	-0.584802	0.00676352	0.139751	0.556774	-0.000414601	0.998616	-0.187675	0.42816	-0.175634	0.458894	0.0474932	0.842395	-0.131661	0.58005	-0.628398	0.00300421	-0.809654	1.52551e-05	-0.531352	0.0159118	-0.531801	0.0158066	-0.342213	0.139702	-0.286608	0.220529	-0.507931	0.0222287	-0.422727	0.063323	-0.654291	0.00174923	-0.886202	1.99748e-07	-0.783309	4.41694e-05	-0.541399	0.013688	-0.497398	0.0256514	-0.443354	0.0502372	-0.659448	0.00156127	-0.818073	1.04922e-05	-0.5684	0.00892582	-0.319854	0.169206	-0.719918	0.000344918	-0.847894	2.3507e-06	-0.577272	0.00769558	-0.510075	0.0215788	-0.581331	0.00718104	-0.809329	1.5472e-05	-0.0157364	0.947499	0.266077	0.256836	0.37833	0.100011	-0.235202	0.318171	-0.316494	0.173982	0.0237029	0.920987	0.120727	0.612153	0.070304	0.768354	-0.14553	0.540407	-0.449253	0.0469055	-0.463384	0.0396158	0.943656	4.42637e-10
Sobic.003G441800	midnightblue	0.347013	0.133874	-0.0500304	0.834084	-0.0288779	0.903806	0.023818	0.920604	0.43736	0.0538039	0.206774	0.381744	0.245949	0.295902	0.372082	0.106207	-0.298426	0.201239	-0.721171	0.000332968	-0.49211	0.0275195	-0.175716	0.458679	-0.360972	0.117904	-0.638489	0.00244719	-0.57365	0.00817995	-0.465623	0.0385462	-0.261672	0.26509	-0.819282	9.92755e-06	-0.834755	4.71022e-06	-0.320124	0.168825	-0.405267	0.0762817	-0.105786	0.657131	0.194047	0.412352	0.0666236	0.780187	0.274551	0.241418	-0.0799206	0.737672	0.61181	0.00414712	0.397493	0.0826488	0.187652	0.428218	-0.143118	0.547211	-0.387078	0.0917826	-0.455608	0.0435098	-0.168974	0.476362	-0.141601	0.551511	-0.0558496	0.815088	0.000970365	0.99676	-0.182089	0.442278	-0.549672	0.0120512	-0.580169	0.00732537	-0.420412	0.0649379	-0.0811143	0.733889	-0.0878171	0.712758	-0.15163	0.523373	-0.68827	0.00079404	-0.276084	0.238694	-0.407857	0.0742448	0.0229848	0.923374	-0.436441	0.0543678	-0.501593	0.0242417	-0.138488	0.56038	0.182591	0.441001	0.289157	0.21627	0.50466	0.0232503	0.28643	0.220829	0.257599	0.272871	-0.0384408	0.872171	0.193297	0.414195	0.58506	0.00673331	0.43244	0.0568739	0.335902	0.147634	0.677458	0.001032	0.336916	0.146339	0.635448	0.00260513	0.42318	0.0630104	0.47481	0.0343903	0.394141	0.0855114	0.512477	0.0208686	-0.277503	0.23619	0.0131227	0.95621	0.0200762	0.933048	0.284212	0.224582	0.549145	0.0121506	0.542626	0.0134346	0.390366	0.0888225	0.250884	0.286004	0.864198	9.01857e-07	0.922959	6.84848e-09	0.655247	0.00171303	0.589381	0.00624359	0.753464	0.000125283	0.700935	0.000575924	0.758008	0.000107915	0.531909	0.0157814	0.392728	0.0867397	0.675735	0.00107498	0.373237	0.105041	0.597524	0.00539995	0.697968	0.000621809	0.730635	0.000253578	0.48621	0.0297289	0.27384	0.242688	0.131665	0.58004	-0.134955	0.570523	-0.205388	0.385014	0.0790714	0.740366	0.617581	0.00371452	0.336919	0.146336	-0.379442	0.0989356	-0.00823776	0.972503	-0.0249717	0.916771	0.35187	0.128153	-0.257532	0.273	-0.343246	0.138433	-0.408827	0.0734922	-0.399906	0.0806318	-0.186796	0.430365	0.166804	0.482127	0.0171619	0.94275	-0.21784	0.356201	0.215915	0.360572	0.287483	0.21906	-0.416384	0.0678224	-0.344248	0.13721	-0.0306209	0.898028	-0.000645732	0.997844	0.13268	0.577097	0.00582843	0.980544	-0.159933	0.5006	0.0281888	0.906092	0.0377046	0.8746	0.26542	0.258056	-0.175544	0.459126	-0.535176	0.0150335	-0.665145	0.00137364	-0.594899	0.00566101	-0.685748	0.000844922	-0.498044	0.02543	-0.460263	0.0411445	-0.621724	0.00342761	-0.67216	0.001169	-0.465135	0.0387772	-0.612992	0.00405528	-0.249682	0.288397	-0.33957	0.142986	-0.374038	0.104238	-0.372395	0.10589	-0.209239	0.375966	-0.530962	0.0160035	0.186099	0.43212	0.0632307	0.791138	-0.173799	0.463674	-0.13257	0.577415	0.0686829	0.77356	-0.120594	0.612547	-0.596864	0.00546464	-0.765523	8.3715e-05	-0.46429	0.0391802	-0.501814	0.0241692	-0.347157	0.133702	-0.277933	0.235435	-0.491247	0.0278345	-0.356729	0.122606	-0.61299	0.00405546	-0.823871	8.01794e-06	-0.764447	8.68622e-05	-0.52114	0.0184602	-0.496688	0.0258962	-0.475568	0.0340636	-0.663075	0.00143949	-0.807622	1.66524e-05	-0.58874	0.00631429	-0.375752	0.102534	-0.740792	0.000186935	-0.829179	6.21432e-06	-0.593977	0.00575511	-0.53183	0.0157999	-0.633149	0.00273012	-0.812847	1.32652e-05	-0.00722514	0.975882	0.214767	0.363192	0.359835	0.119151	-0.284446	0.224185	-0.38664	0.0921829	-0.0533282	0.823307	0.080723	0.735128	-0.0263389	0.912231	-0.19736	0.40426	-0.349238	0.131231	-0.508822	0.0219567	0.882174	2.6905e-07
Sobic.003G441900	mediumpurple4	-0.189716	0.423061	-0.0702911	0.768395	-0.0332987	0.889161	0.361913	0.11688	0.129616	0.585998	0.209684	0.37493	0.424334	0.0622197	0.015691	0.94765	-0.389323	0.0897544	-0.243604	0.300678	-0.0096057	0.96794	0.14701	0.536252	-0.139705	0.556907	-0.26537	0.258149	-0.16339	0.491263	0.155322	0.513188	0.00457156	0.984739	-0.626414	0.00312523	-0.340443	0.141896	-0.345305	0.135928	-0.562354	0.00985256	-0.385195	0.0935101	0.0822666	0.730242	0.245965	0.29587	0.161662	0.495921	-0.111202	0.640685	0.0462807	0.846372	-0.156619	0.509632	-0.166494	0.482954	-0.000580605	0.998062	-0.464915	0.038882	-0.437194	0.053906	-0.560148	0.0102096	-0.0140442	0.953138	-0.245823	0.296159	0.199354	0.399431	0.271288	0.247282	-0.172661	0.46665	-0.110296	0.643425	-0.167196	0.481082	-0.122266	0.607591	-0.0294157	0.902023	-0.0369679	0.877032	-0.613746	0.00399758	-0.607566	0.00449116	-0.554992	0.0110852	-0.667109	0.00131354	-0.647163	0.00203997	-0.772142	6.64235e-05	-0.763454	8.98569e-05	-0.49555	0.0262926	-0.192002	0.417391	-0.248379	0.291003	-0.238469	0.311299	-0.201722	0.393737	-0.313062	0.178954	-0.325279	0.161685	-0.142863	0.547933	0.0328554	0.890628	0.675237	0.00108769	0.469929	0.0365525	0.778358	5.30783e-05	0.672843	0.00115051	0.550873	0.0118275	0.672941	0.00114787	0.750661	0.000137153	0.7559	0.000115697	-0.0430464	0.856998	0.553077	0.0114253	0.333794	0.150352	0.501561	0.0242521	0.378949	0.0994114	0.355385	0.124123	0.570022	0.00868979	0.683457	0.000893493	0.392159	0.0872388	0.42407	0.0623998	0.335405	0.148271	0.545996	0.0127579	0.132975	0.576241	0.376494	0.101804	0.390719	0.088509	0.48944	0.0285027	0.791879	3.17759e-05	0.839081	3.77245e-06	0.592178	0.0059424	0.612684	0.00407902	0.579114	0.00745843	0.712622	0.000422011	0.905568	4.00875e-08	0.183965	0.437511	0.177497	0.454067	-0.00281747	0.990594	-0.223603	0.343297	0.113372	0.634139	0.110851	0.641748	0.234676	0.319287	0.224768	0.340724	0.564249	0.00955414	0.599404	0.0052192	0.70615	0.00050221	0.0634142	0.790545	-0.035492	0.881908	0.169307	0.475481	0.33879	0.143967	0.352592	0.127317	0.667829	0.00129204	0.717251	0.000371577	0.467358	0.037733	0.861365	1.07438e-06	0.86122	1.08394e-06	0.51274	0.0207918	0.6559	0.00168868	0.670434	0.0012168	0.705408	0.000512183	0.745189	0.000163119	0.781246	4.77113e-05	0.758748	0.000105292	0.836047	4.411e-06	0.826121	7.2043e-06	0.479359	0.0324665	0.375443	0.10284	-0.0114514	0.961783	-0.609527	0.00432938	-0.203588	0.389284	-0.312688	0.179501	-0.220417	0.350396	-0.082675	0.728951	-0.389153	0.0899069	0.0564849	0.81302	0.305546	0.190178	-0.0322755	0.892548	0.0729116	0.759999	0.265275	0.258326	-0.256136	0.2757	0.128407	0.589528	0.287336	0.219306	0.135023	0.570328	0.719427	0.000349703	0.437232	0.0538822	0.538232	0.01436	0.467242	0.037787	0.467476	0.037678	0.528413	0.0166142	0.242796	0.302335	0.12539	0.598373	0.293454	0.209213	0.390395	0.0887966	0.311729	0.180911	0.484177	0.0305217	0.382854	0.0956911	0.0781305	0.743356	-0.187401	0.428846	-0.293947	0.208413	-0.0765617	0.748347	0.337575	0.145502	0.0587365	0.805701	0.0259679	0.913463	-0.282707	0.227153	0.0350966	0.883215	0.0331567	0.889631	0.427649	0.0599897	-0.153638	0.517823	-0.44897	0.0470614	0.282629	0.227287	0.240886	0.306273	-0.100488	0.673369	-0.0929766	0.696628	0.21517	0.362271	0.63494	0.00263233	0.572838	0.00829185	0.552837	0.0114685	0.174622	0.461527	0.473543	0.0349419	0.362238	0.116527	0.196184	0.407122	-0.0659587	0.78233	0.165907	0.484519	-0.657122	0.00164384	0.47976	0.0323011
Sobic.003G442100	brown3	0.435849	0.054733	0.513899	0.0204569	0.517638	0.0194054	0.603652	0.00482904	0.656022	0.00168413	0.856504	1.43808e-06	0.904851	4.27963e-08	0.837781	4.0354e-06	0.670614	0.00121173	0.263116	0.262366	0.640291	0.00235743	0.781038	4.80808e-05	0.618038	0.00368195	0.00506768	0.983083	0.27156	0.24679	0.328582	0.157221	0.212298	0.368868	-0.109516	0.645789	-0.100599	0.673027	0.218121	0.355564	0.277163	0.236788	0.437125	0.0539482	0.202691	0.391422	-0.131634	0.580128	0.186974	0.429919	0.148575	0.531874	-0.00439441	0.98533	0.0212322	0.929202	-0.298642	0.200898	-0.640821	0.00233157	-0.36274	0.115984	-0.521228	0.0184367	-0.378148	0.100187	-0.204519	0.387072	0.0224725	0.925077	0.0268027	0.910691	0.242963	0.301993	0.0546369	0.819039	-0.393831	0.0857803	-0.62507	0.00320954	-0.482202	0.0313074	-0.0386889	0.871352	-0.225358	0.339423	-0.668105	0.00128391	-0.447207	0.048041	-0.530473	0.0161194	-0.152823	0.520071	-0.0772817	0.746055	-0.17624	0.45732	-0.156585	0.509727	-0.0168729	0.943713	0.11173	0.639091	0.318763	0.170746	0.403019	0.0780846	0.125366	0.598444	-0.305543	0.190182	-0.356579	0.122775	-0.0453402	0.849459	-0.132896	0.576469	-0.0284834	0.905114	0.0563491	0.813462	0.331016	0.153986	0.399656	0.0808385	0.52102	0.0184917	0.00236749	0.992096	0.264522	0.259729	0.378753	0.0996009	-0.590472	0.0061246	-0.315795	0.174986	-0.323861	0.163628	-0.278683	0.23412	0.0743288	0.755469	0.0177539	0.940779	0.00643831	0.978508	0.027605	0.908029	0.223928	0.342578	0.159658	0.501347	0.381732	0.0967496	0.602611	0.00492234	0.522582	0.0180818	0.555367	0.0110194	0.644396	0.0021632	0.390678	0.0885456	0.611922	0.00413832	0.356487	0.122879	0.0561707	0.814043	0.400448	0.0801842	0.68702	0.00081892	0.184144	0.437058	0.304287	0.192103	0.480816	0.0318686	0.894693	1.02634e-07	-0.179033	0.450106	-0.339852	0.142634	-0.295786	0.205447	0.117867	0.620666	-0.151283	0.524336	0.142394	0.549261	0.259507	0.269209	0.480278	0.0320883	0.42967	0.0586601	-0.256389	0.275209	-0.0107194	0.964225	0.490215	0.0282146	0.192695	0.415679	0.272507	0.24508	0.116855	0.623689	-0.0764216	0.748794	-0.138575	0.560131	-0.140852	0.553639	0.152194	0.52181	0.201931	0.393238	0.171933	0.46856	0.545678	0.0128204	0.458719	0.0419177	0.58799	0.00639792	0.119931	0.614516	-0.0564207	0.81323	0.236372	0.315701	0.232535	0.323849	-0.365496	0.113034	0.182759	0.440573	0.0819206	0.731337	-0.260097	0.268082	-0.0444656	0.852332	-0.384014	0.0946056	-0.444791	0.049409	-0.243965	0.29994	-0.604341	0.0047681	-0.149686	0.528775	-0.112668	0.636262	-0.569881	0.00871006	-0.317608	0.172387	-0.256722	0.274564	0.231333	0.326428	0.129419	0.586575	0.556345	0.0108496	0.270988	0.247826	0.554617	0.0111511	0.705661	0.000508762	0.0889201	0.709299	0.240152	0.307793	0.227511	0.334707	-0.0894247	0.707719	-0.0155355	0.948169	0.0454721	0.849026	0.378513	0.0998332	-0.0456201	0.84854	-0.42657	0.0607084	-0.0574429	0.809904	0.0478703	0.841158	0.00962799	0.967865	-0.326808	0.159608	-0.0325159	0.891752	-0.299922	0.19888	-0.271279	0.247298	-0.564007	0.00959173	-0.621069	0.00347173	-0.522089	0.0182104	-0.13567	0.568465	-0.249113	0.289533	-0.487	0.0294254	-0.726583	0.000285325	-0.554881	0.0111045	-0.0884428	0.710795	-0.44733	0.0479723	-0.648904	0.00196545	-0.410703	0.0720524	-0.525824	0.0172535	-0.450018	0.0464862	-0.245327	0.297164	-0.376117	0.102174	-0.516874	0.0196166	-0.423455	0.0628212	-0.442142	0.0509429	-0.764094	8.7917e-05	-0.689665	0.000767027	0.403849	0.0774155	-0.616813	0.0037698	0.185081	0.434687
Sobic.003G442200	burlywood2	0.184878	0.4352	0.451239	0.0458232	0.242105	0.303755	0.698005	0.000621224	0.427169	0.0603088	0.45416	0.044266	0.378231	0.100107	-0.0180943	0.939645	-0.0699173	0.769595	0.360642	0.118266	0.172558	0.46692	0.45145	0.0457096	0.369228	0.109128	0.172472	0.467146	0.214073	0.364782	0.626167	0.0031406	0.494166	0.0267809	-0.124865	0.599919	-0.0339581	0.88698	-0.22827	0.333052	-0.0904551	0.704495	-0.28957	0.215585	0.504133	0.0234183	0.682755	0.000908847	0.638143	0.0024648	0.547332	0.0124972	-0.0382096	0.872934	0.120375	0.613198	0.171901	0.468644	0.233284	0.322249	0.130616	0.583088	-0.115971	0.626336	-0.220938	0.34923	0.382076	0.0964246	0.0790741	0.740358	-0.450767	0.0460789	0.169708	0.474422	-0.15704	0.508481	-0.0292421	0.902598	-0.293031	0.2099	0.0231229	0.922915	-0.112667	0.636265	-0.259605	0.269021	-0.417819	0.0667839	-0.586579	0.00655768	-0.724579	0.000302243	-0.750328	0.000138624	-0.490567	0.0280846	-0.271819	0.246321	-0.434984	0.0552704	-0.418187	0.0665199	-0.0614943	0.796757	-0.193783	0.413001	-0.378137	0.100198	-0.587237	0.00648276	-0.67341	0.00113536	-0.48138	0.0316391	-0.463401	0.0396076	-0.476562	0.0336393	0.600978	0.00507169	0.464168	0.0392387	0.486201	0.0297326	0.498795	0.0251749	0.61154	0.00416829	0.646736	0.00205859	0.799559	2.33476e-05	0.725502	0.000294347	0.638431	0.00245014	0.810925	1.44345e-05	0.832784	5.20094e-06	0.744096	0.000168785	0.71926	0.000351342	0.620606	0.00350313	0.734113	0.000228786	0.626712	0.00310681	-0.0784283	0.742409	-0.00841466	0.971913	0.453643	0.0445387	0.528391	0.0166196	0.105578	0.657767	0.141586	0.551555	0.313605	0.178161	0.0270774	0.909779	0.434011	0.0558797	0.376078	0.102213	-0.351087	0.129063	-0.238642	0.310937	0.00480676	0.983954	0.128176	0.590203	0.268263	0.2528	-0.584005	0.00685761	-0.164591	0.488038	-0.708634	0.000470023	-0.769742	7.22981e-05	-0.658467	0.00159566	-0.365399	0.113138	-0.43238	0.0569124	-0.350167	0.130139	-0.223057	0.344509	0.118643	0.618352	0.0167634	0.944078	-0.17406	0.462992	-0.429726	0.058623	-0.0707858	0.766808	0.300296	0.198294	-0.0456951	0.848294	-0.0299476	0.90026	-0.0536337	0.822311	-0.17027	0.472937	0.335626	0.147988	0.17955	0.448777	0.157496	0.507235	0.446325	0.0485372	0.471347	0.0359136	0.684384	0.000873574	0.285848	0.22181	0.784169	4.27627e-05	0.502269	0.0240203	0.288094	0.218039	0.556727	0.0107839	-0.173052	0.465626	-0.164264	0.488916	-0.102779	0.666331	0.0986081	0.679164	0.458219	0.0421705	0.22034	0.350569	0.374645	0.103632	0.53974	0.0140368	0.230351	0.328543	0.635015	0.0026283	0.521324	0.0184115	0.376611	0.101688	0.628022	0.00302684	0.636782	0.00253487	0.422622	0.0633957	0.733053	0.00023611	0.655166	0.00171607	0.572295	0.00836742	0.750417	0.000138229	0.641056	0.00232021	0.906392	3.71616e-08	0.649235	0.00195155	0.822646	8.49331e-06	0.837973	3.99565e-06	0.633572	0.00270676	0.386613	0.0922076	0.544926	0.0129696	0.63853	0.00244517	0.297408	0.202855	0.260271	0.267751	0.105978	0.656546	0.199825	0.398293	0.307926	0.186574	0.182732	0.440641	0.0839256	0.725002	0.212258	0.368958	0.0605346	0.799867	-0.313503	0.17831	-0.457223	0.0426776	-0.00245412	0.991807	-0.378395	0.0999474	0.262959	0.262661	0.0980693	0.680828	-0.0487055	0.838422	0.32148	0.166926	0.566566	0.00919908	0.208911	0.376732	0.296413	0.204442	0.00618515	0.979353	0.33977	0.142737	0.407854	0.0742467	0.432432	0.0568791	0.241156	0.305714	0.125939	0.596759	0.542859	0.0133868	0.126779	0.594295	0.206773	0.381746	0.461593	0.0404878	-0.461079	0.0407405	-0.032384	0.892189
Sobic.003G442300	salmon	0.0992021	0.677331	0.181479	0.443835	-0.026027	0.913266	0.640498	0.00234734	0.549139	0.0121516	0.593997	0.00575296	0.573186	0.0082438	0.148235	0.532823	-0.164807	0.48746	-0.00184094	0.993854	0.180123	0.447304	0.410382	0.0722974	0.315224	0.17581	-0.275251	0.240171	-0.211729	0.370183	0.317164	0.173021	0.134334	0.572315	-0.592334	0.00592596	-0.506147	0.0227813	-0.485598	0.029966	-0.49189	0.0275998	-0.478114	0.0329843	0.307815	0.18674	0.34884	0.131701	0.617214	0.00374085	0.351597	0.12847	-0.0442805	0.852941	-0.0457308	0.848177	-0.163174	0.491845	-0.141555	0.551643	-0.406539	0.0752762	-0.668021	0.00128636	-0.638272	0.00245823	-0.0640534	0.788479	-0.264047	0.260618	-0.377727	0.100596	-0.115012	0.62921	-0.532387	0.0156702	-0.530373	0.016143	-0.700427	0.000583558	-0.485826	0.0298773	-0.411398	0.071525	-0.580204	0.00732091	-0.8107	1.4577e-05	-0.907158	3.46118e-08	-0.918564	1.11014e-08	-0.831658	5.5009e-06	-0.853961	1.66805e-06	-0.741294	0.000184074	-0.765595	8.35072e-05	-0.633203	0.00272713	-0.329128	0.156491	-0.224102	0.342194	-0.38896	0.09008	-0.578186	0.00757714	-0.796453	2.64881e-05	-0.637576	0.00249379	-0.380308	0.098105	-0.409131	0.0732572	0.686791	0.00082356	0.562338	0.00985518	0.891375	1.34002e-07	0.846501	2.53805e-06	0.93191	2.32958e-09	0.826064	7.22394e-06	0.877485	3.75537e-07	0.904924	4.25117e-08	0.0103287	0.965528	0.465032	0.0388264	0.5121	0.0209787	0.511223	0.0212369	0.66867	0.00126733	0.45966	0.0414455	0.553399	0.0113676	0.449047	0.0470188	0.221708	0.347511	0.435267	0.0550945	0.63157	0.0028188	0.703501	0.000538578	0.28235	0.227765	0.522507	0.0181012	0.691419	0.000734163	0.174966	0.460629	0.661401	0.00149469	0.678338	0.00101064	0.161615	0.496048	0.405528	0.0760747	0.599249	0.00523387	0.539341	0.0141218	0.730243	0.000256509	-0.0674634	0.777483	0.272723	0.244692	-0.339187	0.143467	-0.635313	0.00261238	-0.453805	0.0444531	0.221905	0.34707	-0.046142	0.846827	-0.0661536	0.781702	0.254943	0.27802	0.586915	0.00651931	0.631213	0.00283915	0.0683596	0.7746	-0.191967	0.417476	0.131032	0.581878	0.341248	0.140895	0.328613	0.157179	0.184251	0.436787	0.22856	0.332421	-0.124481	0.601049	0.44239	0.0507982	0.411289	0.0716076	0.227644	0.334415	0.421393	0.0642498	0.745577	0.00016115	0.668467	0.00127328	0.550668	0.0118654	0.737495	0.000206692	0.471317	0.035927	0.630695	0.00286898	0.821261	9.06054e-06	0.0685932	0.773849	0.110737	0.64209	0.032613	0.891431	-0.357519	0.121721	0.0654776	0.783882	-0.263637	0.261387	-0.0124034	0.958609	0.300672	0.197704	-0.194002	0.412461	0.206286	0.382894	0.290698	0.213721	-0.0736759	0.757555	0.292373	0.210973	0.133159	0.575708	0.246578	0.29463	0.498754	0.0251889	0.660503	0.00152499	0.466141	0.0383022	0.888411	1.68846e-07	0.810306	1.48295e-05	0.63248	0.00276738	0.786933	3.84971e-05	0.853096	1.75327e-06	0.708899	0.000466696	0.235096	0.318396	0.132274	0.578272	0.504198	0.0233976	0.473506	0.0349582	0.314166	0.177343	0.491587	0.0277102	0.286132	0.221329	0.351125	0.129019	0.100309	0.67392	-0.0638405	0.789167	-0.0160253	0.946537	0.0262724	0.912452	-0.361665	0.117149	-0.339244	0.143396	-0.635983	0.00257679	-0.194602	0.41099	-0.44218	0.0509208	0.140941	0.553387	-0.369078	0.109283	-0.427677	0.0599711	-0.0432556	0.85631	0.0393901	0.86904	-0.375903	0.102386	-0.259118	0.269952	-0.169266	0.475592	0.203259	0.390066	0.356737	0.122597	0.145207	0.541315	-0.238529	0.311174	-0.104044	0.662456	0.0899373	0.706115	-0.211249	0.371293	-0.391558	0.0877675	0.467319	0.0377512	-0.864066	9.09361e-07	0.364481	0.114115
Sobic.003G442400	darkseagreen	-0.139038	0.558809	0.00152194	0.994919	-0.0253735	0.915437	0.408126	0.0740352	0.184998	0.434896	0.266785	0.255523	0.422105	0.0637539	0.0239948	0.920017	-0.253846	0.280165	-0.165794	0.484821	0.0147509	0.950783	0.174009	0.463124	-0.0124681	0.958393	-0.177986	0.452803	-0.148118	0.53315	0.187145	0.42949	0.0626224	0.793105	-0.576535	0.00779222	-0.301383	0.196595	-0.253853	0.280151	-0.484877	0.030247	-0.381821	0.0966649	0.142709	0.548369	0.284778	0.223621	0.248825	0.29011	0.00819593	0.972643	0.0233536	0.922148	-0.119836	0.614798	-0.120687	0.612271	0.0498567	0.834652	-0.369937	0.108397	-0.451151	0.0458705	-0.533813	0.0153419	0.0216847	0.927697	-0.206184	0.383134	0.0587188	0.805758	0.166813	0.482102	-0.20112	0.395181	-0.156448	0.5101	-0.278159	0.235038	-0.159626	0.501434	-0.0631572	0.791376	-0.16038	0.49939	-0.626996	0.00308934	-0.612464	0.00409611	-0.615437	0.00387061	-0.673703	0.0011276	-0.631395	0.0028288	-0.685996	0.000839793	-0.734432	0.000226619	-0.495302	0.0263796	-0.199566	0.39892	-0.255024	0.277861	-0.256159	0.275654	-0.272199	0.245636	-0.400063	0.0805016	-0.355445	0.124055	-0.18608	0.432166	-0.0579507	0.808254	0.584157	0.00683964	0.38434	0.0943025	0.744997	0.000164102	0.648381	0.00198759	0.587163	0.00649116	0.683032	0.000902753	0.736161	0.00021518	0.756693	0.000112715	-0.078863	0.741028	0.517188	0.0195296	0.313795	0.177884	0.41484	0.0689529	0.429263	0.0589258	0.327462	0.158725	0.455004	0.0438239	0.595267	0.00562377	0.311276	0.181579	0.370943	0.107366	0.366736	0.111725	0.533253	0.0154702	0.130706	0.582825	0.273299	0.243658	0.392181	0.0872188	0.412514	0.0706836	0.720095	0.000343213	0.7342	0.000228189	0.486549	0.0295982	0.51556	0.0199844	0.530705	0.0160642	0.557941	0.0105772	0.758981	0.000104478	0.0680083	0.77573	0.176124	0.45762	-0.0267227	0.910957	-0.383499	0.0950867	-0.051908	0.827945	0.029818	0.900689	0.0876249	0.713361	0.168588	0.477387	0.454685	0.0439907	0.618343	0.0036603	0.628792	0.00298066	-0.049398	0.836154	-0.169986	0.473687	0.119631	0.61541	0.284422	0.224225	0.253471	0.2809	0.437992	0.0534193	0.539993	0.0139832	0.357954	0.121235	0.746426	0.00015691	0.735539	0.000219237	0.400647	0.0800201	0.613956	0.00398158	0.609902	0.00429893	0.646236	0.00208058	0.607653	0.00448382	0.7203	0.00034124	0.603464	0.00484577	0.711115	0.000439642	0.814533	1.23083e-05	0.436018	0.0546285	0.456928	0.0428283	0.127175	0.593133	-0.502601	0.0239124	-0.0900339	0.705812	-0.213073	0.367082	-0.140446	0.554795	0.015383	0.948677	-0.37873	0.0996232	0.135854	0.567934	0.403198	0.0779395	0.0582983	0.807124	0.165686	0.48511	0.253612	0.280623	-0.143654	0.545695	0.221939	0.346995	0.361339	0.117504	0.210752	0.372447	0.779744	5.04415e-05	0.485939	0.0298336	0.569022	0.00883464	0.498694	0.0252091	0.526312	0.0171315	0.517388	0.0194743	0.213794	0.365423	0.129565	0.586147	0.315122	0.175958	0.388071	0.0908817	0.273826	0.242712	0.477725	0.0331475	0.326531	0.159982	0.080942	0.734434	-0.138798	0.559496	-0.21455	0.363689	-0.0617106	0.796057	0.1852	0.434387	-0.122482	0.606951	-0.127682	0.591648	-0.368594	0.109784	0.0256021	0.914677	-0.0934103	0.695277	0.425454	0.061459	-0.198614	0.401218	-0.432966	0.0565397	0.208867	0.376835	0.163633	0.490611	-0.135181	0.569871	-0.103015	0.665608	-0.000489931	0.998364	0.460971	0.0407939	0.409016	0.0733463	0.456666	0.042963	0.0811915	0.733644	0.300132	0.198551	0.273162	0.243903	0.103621	0.663749	-0.136815	0.565175	0.213749	0.365527	-0.637972	0.00247351	0.409465	0.0730002
Sobic.003G442601	black	-0.294109	0.20815	-0.0548367	0.818388	0.0773121	0.745959	-0.32934	0.156209	-0.583845	0.00687661	-0.431074	0.0577492	-0.405695	0.0759424	-0.299049	0.200254	0.304855	0.191234	0.467354	0.0377349	0.260873	0.266605	-0.0777433	0.744587	0.0593738	0.803632	0.613952	0.00398189	0.540069	0.0139671	0.16262	0.493337	0.125911	0.596842	0.832989	5.14791e-06	0.859937	1.17171e-06	0.533658	0.0153773	0.524302	0.0176386	0.351311	0.128802	-0.275631	0.239497	-0.196324	0.40678	-0.523747	0.0177806	-0.172049	0.468257	-0.360463	0.118461	-0.267782	0.253684	-0.029339	0.902277	0.214889	0.362913	0.45285	0.0449595	0.652116	0.00183402	0.436706	0.0542049	0.189961	0.422452	0.20268	0.391449	0.3327	0.151776	0.272862	0.244442	0.717098	0.00037316	0.732257	0.000241746	0.682244	0.000920159	0.353667	0.126082	0.376252	0.102041	0.467849	0.0375051	0.844822	2.78121e-06	0.656506	0.00166629	0.733391	0.000233754	0.394021	0.0856151	0.737885	0.000204262	0.67585	0.00107206	0.435548	0.05492	0.198887	0.400559	0.00399703	0.986657	-0.219202	0.353127	0.0465555	0.84547	0.173399	0.464719	0.481514	0.031585	0.222379	0.346016	-0.178254	0.452111	-0.0107402	0.964155	-0.594977	0.00565304	-0.776292	5.72305e-05	-0.637781	0.00248326	-0.84878	2.23785e-06	-0.762069	9.41843e-05	-0.722319	0.000322333	-0.693122	0.000703419	-0.754453	0.000121311	0.105609	0.657671	-0.218154	0.355491	-0.32498	0.162093	-0.482674	0.0311182	-0.737637	0.000205806	-0.610394	0.00425934	-0.53823	0.0143605	-0.293515	0.209113	-0.641297	0.00230855	-0.831251	5.61267e-06	-0.75926	0.000103508	-0.705521	0.000510654	-0.640232	0.00236035	-0.710759	0.000443895	-0.860928	1.10341e-06	-0.334551	0.149372	-0.48972	0.0283985	-0.705887	0.000505725	-0.194639	0.4109	-0.514655	0.0202408	-0.717416	0.000369873	-0.724175	0.000305756	-0.611885	0.00414119	-0.0836169	0.725977	-0.174608	0.461562	0.334579	0.149336	0.475193	0.034225	0.244185	0.299491	-0.584846	0.00675845	-0.18409	0.437194	0.381162	0.0972906	-0.0120904	0.959652	-0.164956	0.487061	-0.473313	0.0350426	0.0860403	0.71834	0.296108	0.204931	0.257481	0.273098	0.118833	0.617784	-0.0155955	0.947969	-0.13097	0.582058	0.00149167	0.99502	0.348821	0.131724	-0.272356	0.245353	-0.230477	0.328271	0.256319	0.275345	0.140963	0.553323	-0.310118	0.183295	-0.27055	0.24862	-0.293	0.20995	-0.336572	0.146778	-0.0684176	0.774413	-0.243961	0.299948	-0.351819	0.128212	-0.0934311	0.695212	0.237508	0.313311	0.436817	0.0541369	0.573084	0.00825777	0.342876	0.138887	0.596966	0.00545459	0.305165	0.190759	0.100285	0.673993	0.425014	0.0617572	0.34425	0.137208	0.265994	0.256989	0.479128	0.0325621	0.0144781	0.951692	0.215468	0.361591	0.0556752	0.815656	-0.0244522	0.918497	-0.201689	0.393816	0.112926	0.635482	-0.507893	0.0222404	-0.445844	0.0488096	-0.163942	0.489782	-0.314873	0.176318	-0.488213	0.0289639	-0.298764	0.200705	0.286322	0.221009	0.47656	0.0336402	0.0703642	0.768161	0.108082	0.65014	0.0618121	0.795728	-0.0237087	0.920968	0.248349	0.291064	0.014379	0.952023	0.284676	0.223793	0.551217	0.0117639	0.512381	0.0208965	0.356087	0.123329	0.505774	0.0228984	0.502667	0.0238907	0.774135	6.18615e-05	0.714322	0.000402856	0.694806	0.000674096	0.303559	0.193223	0.671405	0.0011897	0.721908	0.000326113	0.508934	0.0219228	0.34302	0.138711	0.641351	0.00230597	0.694334	0.000682198	0.0568298	0.811898	-0.203072	0.390512	-0.443726	0.0500217	0.212428	0.368566	0.428335	0.0595353	0.180548	0.446216	-0.0486356	0.83865	0.177588	0.453831	0.329528	0.155958	-0.00300437	0.98997	0.750909	0.000136065	-0.747697	0.000150738
Sobic.003G442700	brown4	-0.446251	0.0485789	-0.181142	0.444696	-0.105457	0.658136	-0.334313	0.149679	-0.690612	0.000749139	-0.589868	0.00619027	-0.58245	0.00704414	-0.58807	0.00638897	-0.0187434	0.937484	0.394807	0.0849372	0.0842638	0.723936	-0.229896	0.329527	-0.100451	0.673482	0.555099	0.0110663	0.401863	0.0790228	0.195688	0.408333	0.118749	0.618034	0.717173	0.000372382	0.779367	5.11474e-05	0.325057	0.161988	0.277613	0.235997	0.0408234	0.864316	-0.259486	0.269248	-0.034614	0.884811	-0.437411	0.0537732	-0.103882	0.66295	-0.389635	0.089475	-0.28387	0.225165	0.0113699	0.962055	0.431326	0.057587	0.487443	0.0292562	0.676417	0.00105779	0.381415	0.0970498	0.231782	0.325464	0.124297	0.601591	0.23438	0.319915	0.198817	0.400727	0.569068	0.00882794	0.775193	5.95511e-05	0.752226	0.000130412	0.398409	0.0818786	0.283082	0.22651	0.415585	0.0684062	0.897153	8.37361e-08	0.566613	0.00919201	0.690781	0.000745977	0.197835	0.403105	0.526434	0.0171012	0.544991	0.0129566	0.27585	0.239107	0.0166903	0.944321	-0.130747	0.582705	-0.429123	0.0590176	-0.228868	0.331754	-0.0471908	0.843386	0.367686	0.11073	0.162175	0.494537	-0.288024	0.218156	-0.0994183	0.676664	-0.381008	0.0974366	-0.678233	0.00101317	-0.492825	0.0272611	-0.772323	6.59964e-05	-0.701272	0.000570895	-0.479534	0.0323941	-0.539086	0.0141764	-0.628805	0.00297989	0.323703	0.163845	0.0666803	0.780005	-0.0487993	0.838114	-0.239864	0.308391	-0.620445	0.00351418	-0.489885	0.028337	-0.369419	0.108931	-0.144736	0.542643	-0.692536	0.000713877	-0.787535	3.76181e-05	-0.740668	0.000187648	-0.740175	0.000190505	-0.784736	4.18553e-05	-0.82568	7.358e-06	-0.935812	1.38972e-09	-0.445718	0.0488809	-0.520146	0.0187247	-0.64295	0.00223005	-0.13508	0.570164	-0.531315	0.0159204	-0.823597	8.12233e-06	-0.638514	0.00244594	-0.48496	0.0302145	-0.28235	0.227766	-0.435765	0.0547852	0.33617	0.147291	0.44813	0.0475265	0.256591	0.274818	-0.583443	0.00692455	-0.152856	0.51998	0.361098	0.117767	0.0233051	0.922309	-0.127493	0.592203	-0.418533	0.0662716	0.240889	0.306266	0.305861	0.189698	0.142269	0.549617	0.154303	0.515989	0.00658498	0.978019	-0.0525852	0.825733	0.170262	0.47296	0.435131	0.0551792	-0.0360912	0.879928	-0.128491	0.589282	0.31899	0.170424	0.276552	0.237865	-0.259732	0.268777	-0.226717	0.336442	-0.289262	0.216095	-0.126676	0.594595	0.163842	0.490049	-0.0769401	0.747143	-0.148873	0.531041	0.0940706	0.693223	0.2406	0.306864	0.418132	0.0665595	0.580322	0.00730626	0.413932	0.0696244	0.697167	0.000634712	0.501879	0.0241478	0.300142	0.198534	0.644512	0.00215793	0.497519	0.0256098	0.429686	0.0586493	0.69476	0.000674879	0.21283	0.367641	0.394822	0.0849236	0.0689639	0.772657	0.10061	0.672994	-0.17802	0.452716	0.185852	0.432742	-0.448279	0.0474437	-0.475989	0.0338836	0.0178497	0.94046	-0.161549	0.496225	-0.319532	0.169659	-0.0251499	0.916179	0.408745	0.0735554	0.543827	0.0131901	0.0924696	0.698207	0.311903	0.180654	0.340571	0.141736	0.2079	0.379098	0.363844	0.114796	0.141872	0.550743	0.465863	0.0384331	0.567351	0.0090813	0.64655	0.00206676	0.54261	0.0134378	0.673948	0.00112114	0.686835	0.000822656	0.843162	3.04109e-06	0.763985	8.82444e-05	0.737642	0.000205776	0.558208	0.0105322	0.900469	6.31281e-08	0.850417	2.0419e-06	0.601547	0.00501921	0.59317	0.00583844	0.823759	8.0603e-06	0.815948	1.15522e-05	0.237019	0.314337	0.0661499	0.781714	-0.239598	0.308945	0.462257	0.0401626	0.608757	0.00439234	0.371742	0.106552	0.137313	0.563746	0.411052	0.0717871	0.48787	0.0290937	-0.0337638	0.887622	0.761465	9.61256e-05	-0.72537	0.000295465
Sobic.003G442800	cyan	-0.181224	0.444487	-0.205734	0.384195	-0.400778	0.0799123	0.218033	0.355763	0.245956	0.295889	0.27909	0.23341	0.304987	0.191031	-0.101382	0.670618	-0.189092	0.424617	-0.135637	0.568559	0.112825	0.635786	0.151102	0.524839	0.249749	0.288262	-0.508217	0.0221413	-0.469452	0.0367691	-0.0328878	0.890521	-0.28867	0.217078	-0.528881	0.0165009	-0.537894	0.0144334	-0.638796	0.00243172	-0.608145	0.00444288	-0.609516	0.00433026	-0.118335	0.619268	-0.0469923	0.844037	0.340139	0.142275	0.101403	0.670555	-0.298637	0.200905	-0.345447	0.135756	-0.429112	0.0590249	-0.277221	0.236686	-0.573403	0.00821383	-0.804435	1.9067e-05	-0.776338	5.71347e-05	-0.437036	0.0540023	-0.607901	0.00446314	-0.415472	0.0684886	-0.414465	0.0692296	-0.612694	0.00407824	-0.655048	0.00172053	-0.689646	0.00076739	-0.684627	0.00086841	-0.680182	0.000967031	-0.711937	0.000429947	-0.636091	0.00257107	-0.833033	5.13652e-06	-0.697119	0.000635491	-0.654715	0.00173309	-0.789271	3.51806e-05	-0.724658	0.000301556	-0.745833	0.00015986	-0.715679	0.000388098	-0.583905	0.00686951	-0.402093	0.0788357	-0.539386	0.0141121	-0.586394	0.00657887	-0.723596	0.000310843	-0.697151	0.000634968	-0.442772	0.0505753	-0.470762	0.0361762	0.672608	0.00115683	0.48487	0.0302498	0.878533	3.4898e-07	0.806115	1.77586e-05	0.807504	1.6737e-05	0.630889	0.00285779	0.725591	0.000293595	0.601354	0.00503696	-0.0962252	0.686535	0.225044	0.340116	0.313143	0.178836	0.341773	0.140246	0.47929	0.0324949	0.122937	0.605605	0.184924	0.435083	0.0534967	0.822758	0.0593926	0.803571	0.350049	0.130278	0.311615	0.181078	0.305155	0.190774	0.0391506	0.869829	0.260807	0.266731	0.509153	0.0218564	-0.10113	0.671392	0.353066	0.126772	0.417164	0.0672564	0.308042	0.186399	0.470646	0.0362286	0.559255	0.010357	0.501481	0.0242785	0.628116	0.00302117	0.0449907	0.850607	0.254183	0.279505	0.0115754	0.96137	-0.345401	0.135812	-0.295513	0.205885	0.422128	0.0637375	0.280292	0.231319	0.151762	0.523007	0.39594	0.0839662	0.643062	0.00222482	0.728283	0.000271619	0.374078	0.104198	0.0885688	0.7104	0.220918	0.349275	0.452756	0.0450091	0.529691	0.0163059	0.149417	0.529525	0.246917	0.293945	-0.116273	0.625431	0.395307	0.084507	0.255687	0.276571	0.184912	0.435114	0.263832	0.261021	0.651604	0.00185445	0.417964	0.06668	0.334297	0.149701	0.582602	0.00702581	0.373417	0.10486	0.595099	0.00564071	0.696419	0.000646972	0.123369	0.604329	0.19379	0.412982	0.27498	0.240653	-0.398109	0.0821302	-0.172037	0.468287	-0.398751	0.0815924	-0.139061	0.558744	0.236527	0.315373	-0.159367	0.502137	0.11056	0.642625	0.165159	0.48652	-0.0987992	0.678574	0.0391721	0.869759	-0.199819	0.398309	0.182523	0.441175	0.250332	0.287102	0.399924	0.0806171	0.363671	0.114982	0.716397	0.000380479	0.603648	0.00482934	0.363361	0.115314	0.752	0.000131368	0.6498	0.00192803	0.563008	0.00974866	0.0640039	0.788639	0.119482	0.615851	0.444909	0.0493417	0.424994	0.0617708	0.48838	0.0289006	0.623683	0.00329852	0.411873	0.0711658	0.571244	0.00851523	0.242686	0.30256	0.0564771	0.813046	0.195507	0.408774	0.0881903	0.711587	-0.316655	0.17375	-0.0894065	0.707776	-0.370303	0.108021	-0.107283	0.652571	-0.333384	0.150884	0.185301	0.43413	-0.284259	0.224502	-0.241241	0.305538	-0.256426	0.275136	-0.157914	0.506095	-0.486118	0.0297645	-0.316778	0.173574	-0.0348758	0.883945	0.0856957	0.719425	0.265985	0.257006	-0.00955598	0.968105	-0.462664	0.0399645	-0.286039	0.221486	-0.12904	0.587679	-0.306966	0.188022	-0.527455	0.0168485	0.540336	0.0139107	-0.786405	3.92822e-05	0.208761	0.377083
Sobic.003G442900	blue2	0.165944	0.484421	0.476093	0.0338389	0.609562	0.00432651	0.134486	0.571875	-0.043391	0.855865	0.188902	0.425092	0.219864	0.351638	0.356487	0.122878	0.780303	4.94092e-05	0.713969	0.000406768	0.62684	0.00309892	0.513375	0.0206079	0.487428	0.0292619	0.646863	0.00205302	0.837584	4.07669e-06	0.457991	0.0422861	0.368847	0.109522	0.862741	9.87267e-07	0.835622	4.50762e-06	0.65906	0.0015748	0.884167	2.32491e-07	0.774593	6.08522e-05	0.00694008	0.976834	-0.12293	0.605625	-0.316384	0.174139	0.0307024	0.897758	-0.235064	0.318464	-0.0734293	0.758343	-0.0528046	0.825017	-0.161709	0.495794	0.349368	0.131078	0.461873	0.0403505	0.351232	0.128895	0.211589	0.370507	0.349338	0.131113	0.252928	0.281966	0.570459	0.00862695	0.814326	1.24225e-05	0.539525	0.0140826	0.349083	0.131414	0.225601	0.33889	0.433872	0.0559674	0.462956	0.0398227	0.413742	0.0697661	0.427428	0.0601362	0.369407	0.108944	0.351996	0.128007	0.811243	1.4235e-05	0.701294	0.000570559	0.515404	0.0200284	0.362646	0.116085	0.28131	0.229556	0.182951	0.440085	0.434228	0.0557434	0.33247	0.152076	0.313297	0.178609	0.0663089	0.781201	-0.130885	0.582305	-0.0679434	0.775938	-0.506539	0.022659	-0.500322	0.0246621	-0.564055	0.0095843	-0.563952	0.00960044	-0.456498	0.0430494	-0.752799	0.000128017	-0.429129	0.0590134	-0.48349	0.0307934	0.0512233	0.830183	-0.262712	0.263126	-0.316954	0.173322	-0.389507	0.0895894	-0.479013	0.0326099	-0.314506	0.176849	-0.23216	0.324651	-0.142448	0.54911	-0.441955	0.0510527	-0.747131	0.00015346	-0.428157	0.0596531	-0.227325	0.335113	-0.15234	0.521409	-0.321563	0.16681	-0.386854	0.0919868	-0.0314462	0.895294	-0.107061	0.653247	-0.461546	0.0405109	-0.464729	0.0389704	-0.513732	0.0205049	-0.390437	0.0887592	-0.580417	0.00729439	-0.545431	0.0128694	0.0471987	0.84336	0.235303	0.317958	-0.150109	0.527597	0.150865	0.525496	-0.0657245	0.783085	-0.580787	0.00724826	-0.378648	0.099702	0.148583	0.531851	-0.16895	0.476426	-0.233821	0.321105	-0.479788	0.0322895	-0.220735	0.349683	0.164161	0.489193	0.392491	0.0869471	0.180508	0.446319	-0.054003	0.821106	-0.0653565	0.784273	-0.283582	0.225656	0.0721405	0.762467	-0.444515	0.0495676	-0.284549	0.224008	0.225833	0.338381	0.0952081	0.689689	-0.0733907	0.758467	0.079365	0.739434	0.0337316	0.887729	-0.220521	0.350164	-0.119909	0.614583	-0.303386	0.19349	-0.420687	0.0647445	-0.61496	0.00390611	-0.0802221	0.736715	0.0808355	0.734772	0.484612	0.0303507	0.344373	0.137058	0.348201	0.132458	0.0297956	0.900763	-0.0760761	0.749895	0.106929	0.653649	0.274628	0.241279	0.0192612	0.935761	0.0491264	0.837043	-0.147898	0.533765	0.168998	0.476299	0.268549	0.252275	0.0746315	0.754503	0.123134	0.605024	0.220707	0.349747	-0.21517	0.362272	-0.00457146	0.984739	-0.02751	0.908344	-0.261882	0.264692	-0.336912	0.146344	-0.306144	0.189268	0.405617	0.0760043	0.453859	0.0444245	0.269	0.251447	0.0287626	0.904188	-0.346088	0.134983	-0.351824	0.128207	0.0140846	0.953004	-0.131388	0.580844	0.0375681	0.875051	0.4721	0.035578	0.144875	0.542252	0.192403	0.4164	0.325062	0.161981	-0.0257446	0.914204	0.340757	0.141505	0.456534	0.0430312	0.37138	0.10692	-0.233526	0.321731	0.221305	0.348411	0.338127	0.144802	0.471485	0.0358519	0.210131	0.37389	0.313009	0.179031	0.500331	0.0246592	-0.0674893	0.7774	-0.353024	0.12682	-0.374874	0.103404	-0.0420878	0.860152	0.223332	0.343899	-0.0235803	0.921394	-0.0640855	0.788375	-0.224964	0.340291	0.164362	0.488653	0.231605	0.325843	0.39745	0.0826844	-0.645046	0.00213368
Sobic.003G443000	indianred1	0.42131	0.0643082	-0.0170217	0.943217	0.00229399	0.992342	-0.469555	0.0367225	0.0354464	0.882059	-0.301232	0.19683	-0.480538	0.0319818	0.10932	0.646382	0.0291629	0.902861	-0.386815	0.0920231	-0.570117	0.00867605	-0.474772	0.0344071	-0.385071	0.0936253	-0.0757288	0.751002	-0.244797	0.298244	-0.542811	0.0133966	-0.161423	0.496566	0.0577728	0.808832	-0.155867	0.511693	0.282515	0.227482	0.276721	0.237567	0.33117	0.153783	0.135667	0.568474	-0.060057	0.801415	-0.0332401	0.889355	0.0372124	0.876225	0.583836	0.0068777	0.584165	0.00683868	0.518272	0.0192315	0.256109	0.275752	0.393496	0.0860705	0.398732	0.0816081	0.67871	0.0010017	0.10394	0.662774	0.382733	0.0958047	0.0638187	0.789237	-0.276823	0.237387	-0.0859136	0.718739	-0.0139585	0.953424	0.177816	0.453243	0.366828	0.111628	0.217699	0.356521	0.192064	0.417236	0.323065	0.164725	0.679916	0.000973202	0.482681	0.0311156	0.849508	2.14877e-06	0.468299	0.0372973	0.536407	0.0147592	0.803737	1.96346e-05	0.80405	1.93781e-05	0.570498	0.00862144	0.667154	0.00131216	0.532858	0.015561	0.543305	0.0132958	0.533444	0.0154264	0.750291	0.000138787	0.747534	0.00015152	0.500936	0.0244581	-0.563065	0.00973971	-0.128729	0.588586	-0.676842	0.00104721	-0.3951	0.0846849	-0.464106	0.0392681	-0.328689	0.157078	-0.593228	0.00583242	-0.434956	0.0552882	-0.158157	0.505431	-0.420234	0.0650634	-0.351386	0.128716	-0.339295	0.143332	-0.0839362	0.724969	0.0967902	0.684785	-0.285204	0.222898	-0.330129	0.15516	0.293751	0.208731	0.244023	0.299821	0.0941653	0.692929	-0.224624	0.34104	0.365609	0.112914	-0.0195906	0.934664	-0.0288411	0.903928	-0.0201084	0.932941	-0.571546	0.00847251	-0.333022	0.151356	-0.113241	0.634535	-0.14627	0.538328	-0.227147	0.335501	-0.220768	0.349611	-0.576477	0.00779983	-0.0170925	0.942982	-0.306759	0.188336	0.100817	0.672355	0.214827	0.363055	0.188521	0.426043	0.243325	0.30125	0.0307329	0.897657	-0.435862	0.0547254	-0.501035	0.0244255	-0.608693	0.0043976	-0.496366	0.0260077	-0.345941	0.13516	-0.286951	0.219952	-0.624602	0.00323935	-0.811353	1.41663e-05	-0.643046	0.00222556	-0.458967	0.041793	-0.499588	0.0249074	-0.340054	0.142381	-0.553708	0.0113124	-0.440938	0.0516522	-0.787579	3.7554e-05	-0.767584	7.79583e-05	-0.873746	4.85279e-07	-0.846873	2.48684e-06	-0.728596	0.000269157	-0.823229	8.26433e-06	-0.818096	1.04813e-05	-0.789966	3.42437e-05	-0.786389	3.9306e-05	0.0831277	0.727521	-0.245307	0.297205	-0.292932	0.210062	0.201636	0.393944	-0.189836	0.422763	0.000983695	0.996716	0.00625121	0.979133	-0.281557	0.229131	-0.00179244	0.994016	-0.519825	0.0188107	-0.454643	0.0440125	-0.194612	0.410965	-0.163228	0.4917	-0.318732	0.17079	-0.146273	0.538319	-0.481915	0.0314232	-0.61102	0.00420944	-0.652756	0.00180871	-0.713906	0.000407468	-0.665027	0.00137735	-0.669498	0.00124338	-0.75399	0.000123159	-0.556827	0.0107668	-0.690969	0.000742478	-0.726226	0.000288282	-0.71202	0.000428973	-0.841887	3.25495e-06	-0.812431	1.35112e-05	-0.579204	0.00744699	-0.653718	0.00177124	-0.754475	0.000121227	-0.509995	0.0216026	-0.332473	0.152073	-0.409302	0.0731257	-0.484887	0.0302431	-0.661456	0.00149282	-0.270673	0.248397	-0.213552	0.365978	-0.0267865	0.910745	-0.503577	0.0235966	-0.246619	0.294547	-0.422429	0.0635293	-0.193557	0.413557	-0.0781803	0.743197	-0.541309	0.0137068	-0.464465	0.0390966	-0.0834833	0.726398	-0.358943	0.120136	-0.141302	0.552361	-0.262238	0.26402	-0.348449	0.132164	-0.53133	0.0159169	-0.217078	0.357927	-0.186064	0.432206	-0.0929857	0.696599	0.10083	0.672315	0.166714	0.482367	-0.717583	0.00036817	0.547259	0.0125114	0.219869	0.351625
Sobic.003G443100	violetred1	-0.266325	0.256376	0.0332869	0.8892	0.149685	0.528778	0.377572	0.100747	0.068178	0.775184	0.40768	0.0743822	0.701495	0.000567584	0.270123	0.249397	0.158355	0.504892	0.201745	0.393684	0.595878	0.00556243	0.563531	0.00966633	0.33775	0.145279	-0.161026	0.49764	0.212431	0.368561	0.329386	0.156148	-0.0399865	0.867073	-0.147543	0.534758	0.0329362	0.890361	-0.204382	0.387397	-0.15933	0.502238	-0.00460753	0.984619	-0.234108	0.320493	-0.205973	0.383631	-0.173016	0.465722	-0.26551	0.257888	-0.422238	0.0636612	-0.532062	0.0157457	-0.614494	0.00394103	-0.564111	0.00957559	-0.638501	0.0024466	-0.537026	0.0146229	-0.724115	0.000306278	-0.319563	0.169615	-0.421739	0.0640086	0.227593	0.334526	0.450353	0.0463036	0.187342	0.428995	-0.0876091	0.713411	-0.198445	0.401628	-0.422998	0.0631358	-0.126493	0.595133	-0.00914256	0.969485	-0.48969	0.0284097	-0.605645	0.00465441	-0.409992	0.0725953	-0.556331	0.0108521	-0.290779	0.213587	-0.544999	0.012955	-0.654541	0.00173971	-0.533139	0.0154963	-0.34639	0.13462	-0.314853	0.176346	-0.1275	0.59218	-0.115296	0.628359	-0.29315	0.209706	-0.613491	0.004017	-0.43233	0.056944	-0.216003	0.360371	0.529414	0.0163722	0.255874	0.276208	0.648217	0.0019946	0.512545	0.0208486	0.437959	0.0534391	0.128834	0.58828	0.552236	0.0115774	0.395076	0.0847053	-0.156302	0.5105	0.155578	0.512484	0.028222	0.905981	0.198213	0.40219	0.00774074	0.974162	-0.0801047	0.737088	0.270673	0.248397	0.294884	0.206898	0.0201362	0.932849	-0.0409394	0.863934	-0.05481	0.818475	0.336325	0.147093	-0.0525772	0.825759	0.2447	0.298441	0.253238	0.281357	0.32154	0.166843	0.739201	0.000196257	0.516244	0.0197924	0.34724	0.133602	0.45465	0.0440089	0.565259	0.00939801	0.491256	0.0278313	0.716466	0.000379752	0.451026	0.0459386	0.639546	0.00239422	0.00432828	0.985551	0.0124089	0.95859	0.0601533	0.801103	0.0176349	0.941175	0.25615	0.275673	0.527667	0.0167965	0.67243	0.00116166	0.617145	0.00374584	0.672466	0.00116069	0.280708	0.230597	0.436835	0.0541257	0.739733	0.0001931	0.769619	7.26117e-05	0.724243	0.000305162	0.742065	0.000179754	0.573697	0.00817348	0.40911	0.0732732	0.554604	0.0111534	0.577399	0.00767905	0.788967	3.55967e-05	0.64682	0.00205492	0.888576	1.66713e-07	0.843934	2.91763e-06	0.934181	1.73126e-09	0.694402	0.000681028	0.745477	0.000161656	0.811379	1.41505e-05	0.614906	0.0039101	-0.114884	0.629595	0.210192	0.373747	0.100775	0.672485	-0.495654	0.0262561	-0.194684	0.410789	-0.408476	0.0737638	-0.456939	0.0428228	-0.190709	0.420593	-0.402838	0.078231	0.129667	0.585851	0.0827319	0.728772	-0.273112	0.243992	-0.319029	0.170369	0.0216255	0.927894	-0.0446967	0.851573	0.0958619	0.687661	0.429014	0.0590888	0.362599	0.116136	0.653435	0.00178219	0.623147	0.0033334	0.396577	0.0834239	0.506161	0.0227772	0.282467	0.227565	0.366856	0.1116	0.487195	0.0293509	0.479589	0.0323714	0.675715	0.00107549	0.495788	0.0262094	0.255199	0.27752	0.412555	0.0706524	0.615424	0.00387163	0.310867	0.182184	-0.0528873	0.824747	0.132157	0.57861	0.164666	0.487838	0.575607	0.00791519	0.241011	0.306013	0.107268	0.652615	-0.0278957	0.907064	0.334877	0.148951	0.275075	0.240483	0.0902629	0.705096	-0.133712	0.57411	-0.240268	0.307552	0.396559	0.0834386	0.168816	0.476783	-0.22359	0.343327	0.0625092	0.793472	0.267363	0.254456	0.267592	0.254033	0.386993	0.0918607	0.324495	0.162757	0.0238146	0.920616	0.185874	0.432685	-0.014824	0.95054	-0.278928	0.233692	-0.305738	0.189886	0.612559	0.00408871	-0.666195	0.00134122	0.011342	0.962148
Sobic.003G443200	salmon	0.26385	0.260988	0.224026	0.342363	0.127695	0.591612	0.50205	0.0240917	0.639048	0.00241907	0.717655	0.000367432	0.761906	9.47036e-05	0.529421	0.0163705	0.139632	0.557114	-0.0408563	0.864208	0.332985	0.151404	0.532285	0.0156938	0.412655	0.0705772	-0.412948	0.0703578	-0.163465	0.49106	0.116112	0.625912	-0.0429536	0.857303	-0.50087	0.0244801	-0.517425	0.0194643	-0.39177	0.08758	-0.24777	0.292227	-0.0856285	0.719636	0.153596	0.517938	0.000356036	0.998811	0.39003	0.0891219	0.107836	0.65089	-0.000135964	0.999546	-0.0739251	0.756759	-0.30369	0.193021	-0.569382	0.00878229	-0.605367	0.00467846	-0.762975	9.13349e-05	-0.617744	0.00370286	-0.27855	0.234352	-0.28132	0.229539	-0.242956	0.302006	-0.0311639	0.896229	-0.400635	0.0800299	-0.663377	0.00142973	-0.747902	0.000149761	-0.573469	0.00820473	-0.383835	0.094773	-0.461026	0.0407669	-0.88752	1.80763e-07	-0.792103	3.1497e-05	-0.795346	2.76926e-05	-0.506281	0.0227397	-0.58116	0.00720207	-0.638906	0.00242618	-0.531784	0.0158105	-0.364768	0.113809	-0.1659	0.484538	0.0946881	0.691304	-0.00612103	0.979567	-0.20499	0.385955	-0.577295	0.00769259	-0.542805	0.0133979	-0.167125	0.481271	-0.220462	0.350296	0.52999	0.0162342	0.613369	0.00402635	0.685042	0.000859652	0.802098	2.10251e-05	0.815275	1.19066e-05	0.440464	0.0519336	0.675482	0.00108141	0.668168	0.00128205	-0.200431	0.396837	0.0452491	0.849758	0.175065	0.460373	0.305736	0.189889	0.521265	0.018427	0.339856	0.142628	0.412071	0.0710166	0.198492	0.401515	0.374146	0.10413	0.462719	0.039938	0.563915	0.00960615	0.711271	0.000437782	0.514786	0.0202034	0.794549	2.85885e-05	0.827036	6.89489e-06	0.333156	0.151181	0.668147	0.00128266	0.622745	0.00335983	0.0810485	0.734097	0.452556	0.045116	0.794841	2.82574e-05	0.590703	0.00609966	0.61007	0.00428539	0.281859	0.228611	0.582606	0.00702522	-0.36296	0.115746	-0.440183	0.0521008	-0.350379	0.129891	0.408932	0.0734107	0.111951	0.638423	-0.0877574	0.712945	0.19281	0.415395	0.360386	0.118545	0.549002	0.0121776	0.00252821	0.99156	-0.0522582	0.826801	0.258789	0.270582	0.313441	0.1784	0.357887	0.12131	0.241961	0.304052	0.00664006	0.977835	-0.28887	0.216747	0.142664	0.548498	0.22837	0.332835	0.100407	0.673619	0.0804426	0.736017	0.650823	0.00188599	0.575709	0.00790168	0.574645	0.00804444	0.440216	0.0520809	0.195875	0.407876	0.385569	0.0931652	0.409166	0.0732305	-0.27366	0.24301	-0.171735	0.469081	-0.21809	0.355635	-0.505026	0.0231342	-0.23025	0.32876	-0.596752	0.00547569	-0.432473	0.0568533	-0.109038	0.647238	-0.518597	0.0191428	-0.155359	0.513087	-0.214418	0.363993	-0.556586	0.0108082	-0.147811	0.534008	-0.235824	0.316856	0.117726	0.621085	0.154177	0.516336	0.471762	0.0357284	0.210619	0.372756	0.66188	0.00147871	0.765924	8.25675e-05	0.259133	0.269924	0.505345	0.0230333	0.518183	0.0192559	0.308151	0.186236	0.0397724	0.867779	-0.0552273	0.817115	0.393029	0.0864775	0.119491	0.615827	-0.0528626	0.824827	0.0808449	0.734742	0.069533	0.770829	0.173109	0.465477	-0.183558	0.438544	-0.187186	0.429385	-0.252797	0.282225	-0.138131	0.561402	-0.421016	0.0645138	-0.475532	0.0340791	-0.684098	0.000879665	-0.377115	0.101195	-0.498156	0.0253918	-0.371744	0.10655	-0.692044	0.000722759	-0.636481	0.00255057	-0.260263	0.267767	-0.302432	0.194964	-0.676736	0.00104983	-0.490944	0.0279457	-0.134836	0.570865	-0.0307538	0.897588	0.297496	0.202715	-0.245046	0.297736	-0.506509	0.0226683	-0.31731	0.172813	-0.116597	0.624462	-0.49435	0.0267156	-0.541296	0.0137094	0.463139	0.0397341	-0.909928	2.66271e-08	0.414811	0.0689743
Sobic.003G443300	firebrick3	0.777987	5.38047e-05	0.548424	0.0122874	0.406929	0.07497	0.530533	0.0161052	0.87476	4.53052e-07	0.664291	0.0014005	0.527666	0.0167968	0.641753	0.00228666	0.0754747	0.751812	-0.204503	0.387111	-0.162673	0.493194	0.319516	0.169682	0.123585	0.603692	-0.228957	0.33156	-0.139233	0.558252	0.0618186	0.795707	0.250224	0.287317	-0.525124	0.0174298	-0.579002	0.0074727	-0.093394	0.695328	0.00902965	0.969861	0.133696	0.574157	0.680963	0.000949031	0.480093	0.032164	0.69073	0.000746933	0.441265	0.0514591	0.66573	0.0013555	0.662987	0.00144236	0.433974	0.055903	-0.0420026	0.860433	-0.0236233	0.921251	-0.270941	0.247911	0.0296036	0.9014	0.246226	0.295343	0.312118	0.180338	-0.288226	0.217818	0.00560184	0.9813	-0.421113	0.0644461	-0.480987	0.0317986	-0.570819	0.0085756	0.00793688	0.973507	0.0103276	0.965532	-0.214168	0.364565	-0.766138	8.19597e-05	-0.36738	0.11105	-0.692561	0.000713428	-0.128339	0.589726	-0.351007	0.129157	-0.235953	0.316583	0.0176767	0.941036	0.25494	0.278026	0.499244	0.0250233	0.661696	0.00148484	0.374785	0.103493	0.0736196	0.757735	-0.325417	0.161497	0.052111	0.827281	0.3803	0.0981129	0.131011	0.581938	0.258351	0.271424	0.656849	0.00165378	0.232861	0.323151	0.591637	0.00599972	0.600415	0.00512406	0.510102	0.0215707	0.520633	0.0185947	0.70052	0.000582158	0.0253859	0.915395	0.21914	0.353267	0.317972	0.17187	0.404574	0.0768344	0.789485	3.48892e-05	0.839628	3.66615e-06	0.643823	0.0021895	0.435645	0.0548599	0.67429	0.00111219	0.684718	0.000866472	0.918106	1.16557e-08	0.871796	5.52933e-07	0.929394	3.19934e-09	0.814335	1.24176e-05	0.892997	1.17753e-07	0.480779	0.0318836	0.468629	0.0371457	0.59609	0.00554131	-0.193411	0.413914	0.157112	0.508284	0.510661	0.0214036	0.420602	0.0648047	0.227498	0.334735	-0.0945044	0.691875	0.139118	0.558582	-0.689976	0.000761108	-0.691928	0.000724868	-0.465393	0.0386552	0.24471	0.29842	-0.239115	0.309949	-0.708402	0.000472944	-0.412499	0.0706947	-0.175684	0.458763	0.010387	0.965333	-0.591913	0.00597042	-0.675035	0.00109287	-0.43386	0.0559746	-0.388002	0.0909437	-0.412973	0.070339	-0.141317	0.552317	-0.39476	0.0849769	-0.539571	0.0140728	-0.0862261	0.717756	0.0561092	0.814243	-0.485865	0.0298624	-0.266474	0.256099	0.0396742	0.868103	0.213988	0.364977	0.115647	0.627305	0.123013	0.60538	-0.229827	0.329675	-0.177711	0.453512	0.0175913	0.941321	-0.174075	0.462952	-0.402849	0.0782214	-0.61132	0.00418568	-0.259152	0.269886	-0.0812282	0.733528	-0.350677	0.129542	-0.161327	0.496826	-0.110836	0.641793	-0.400312	0.0802958	-0.264387	0.259983	-0.233805	0.321137	-0.433292	0.0563331	0.130425	0.583643	0.0192409	0.935828	0.10309	0.665377	0.130017	0.584831	0.251959	0.283877	-0.133619	0.574379	0.402595	0.0784274	0.427284	0.0602322	0.21061	0.372777	0.050607	0.832198	0.405794	0.0758638	0.106886	0.653778	-0.228523	0.332501	-0.510184	0.0215462	-0.166512	0.482904	-0.301724	0.196063	-0.509669	0.0217008	-0.44127	0.0514562	-0.626218	0.00313743	-0.380068	0.0983348	-0.439465	0.0525303	-0.560205	0.0102002	-0.754602	0.000120724	-0.617062	0.00375184	-0.576289	0.00782473	-0.863635	9.34061e-07	-0.94392	4.24734e-10	-0.795629	2.73795e-05	-0.841924	3.24855e-06	-0.513224	0.0206515	-0.751395	0.000133953	-0.765451	8.3923e-05	-0.401745	0.0791196	-0.280851	0.230349	-0.47039	0.0363438	-0.557145	0.0107123	-0.292396	0.210935	0.0261394	0.912893	0.213671	0.365705	-0.312864	0.179244	-0.331905	0.152817	-0.20131	0.394726	0.238867	0.310468	-0.153894	0.517116	-0.0988972	0.678271	-0.109668	0.645328	-0.539182	0.0141557	0.656422	0.00166939
Sobic.003G443400	blue	0.0906306	0.703947	-0.0489192	0.837722	0.24659	0.294607	-0.0777796	0.744471	-0.0125168	0.95823	-0.089681	0.706917	0.162635	0.493295	0.305735	0.189889	-0.324448	0.162822	-0.639522	0.00239542	-0.458122	0.0422198	-0.268007	0.253269	-0.664395	0.00139722	-0.166553	0.482795	-0.102953	0.665796	-0.306537	0.188671	-0.0321061	0.893109	-0.552988	0.0114414	-0.266671	0.255734	0.169491	0.474996	-0.178535	0.451387	0.22082	0.349494	0.141181	0.552705	0.128128	0.590344	-0.196027	0.407504	-0.472956	0.0351996	0.677775	0.00102427	0.322154	0.165989	0.333445	0.150805	0.102476	0.667258	-0.178029	0.452691	0.0941055	0.693115	0.156109	0.511029	0.269089	0.251285	0.281299	0.229576	0.686822	0.000822925	0.480353	0.0320574	0.154632	0.515085	0.177468	0.454141	0.312231	0.180172	0.49196	0.0275742	0.611731	0.00415329	0.613789	0.0039943	-0.325138	0.161878	0.196322	0.406786	0.0500086	0.834155	0.159389	0.502079	0.00256783	0.991428	-0.306969	0.188018	-0.0391518	0.869826	0.39082	0.0884193	0.53605	0.0148384	0.462432	0.0400771	0.541495	0.0136679	0.672579	0.00115762	0.548902	0.0121966	0.593199	0.0058355	0.734955	0.000223102	0.886721	1.92069e-07	0.0521214	0.827248	0.285586	0.222252	-0.0380989	0.873299	0.125955	0.596712	-0.165215	0.486367	0.12958	0.586104	0.0672597	0.778139	0.248792	0.290175	-0.254458	0.278967	0.10525	0.658769	-0.19043	0.421286	0.135582	0.568718	0.0875049	0.713738	0.347868	0.132854	0.383971	0.0946461	0.565158	0.00941354	0.854258	1.63965e-06	0.587191	0.00648803	0.253331	0.281175	0.429103	0.0590303	0.479041	0.032598	0.507454	0.0223754	0.229247	0.33093	0.919208	1.03606e-08	0.55312	0.0114177	0.698407	0.000614825	0.533874	0.015328	0.509704	0.0216902	0.423993	0.0624521	0.566406	0.00922325	0.43722	0.05389	0.42593	0.0611384	0.0298478	0.90059	0.0571987	0.810698	0.131652	0.580077	0.570652	0.00859941	0.110029	0.644234	0.245731	0.296345	-0.0946133	0.691536	0.154534	0.515355	-0.124725	0.60033	0.126164	0.5961	-0.495107	0.0264482	-0.3068	0.188273	-0.293209	0.20961	-0.395661	0.0842041	-0.302528	0.194815	0.523653	0.0178047	0.399321	0.0811175	0.448533	0.047303	0.463382	0.0396165	0.674128	0.00111641	-0.0154391	0.94849	0.0202107	0.932601	-0.159035	0.503041	0.111581	0.639541	0.323897	0.163579	-0.0250873	0.916387	0.0883616	0.71105	0.0898792	0.706296	-0.0393422	0.869197	0.509685	0.0216958	0.121494	0.609876	-0.520955	0.0185092	-0.666415	0.00133451	-0.525947	0.0172228	-0.383253	0.0953166	-0.517547	0.0194305	-0.745426	0.000161912	-0.738228	0.00020215	-0.613576	0.00401052	-0.267295	0.254581	-0.360531	0.118387	-0.248433	0.290896	0.0608478	0.798852	-0.831615	5.51246e-06	-0.548347	0.0123022	-0.45014	0.0464197	-0.713343	0.000413796	-0.057129	0.810925	-0.300869	0.197397	-0.168877	0.476621	-0.535628	0.0149324	-0.365901	0.112606	-0.354324	0.12533	-0.348012	0.132683	-0.551251	0.0117577	-0.548427	0.0122868	-0.522391	0.0181314	-0.462195	0.040193	-0.443282	0.0502785	-0.375903	0.102386	-0.797238	2.56619e-05	-0.906097	3.81841e-08	-0.872338	5.33356e-07	-0.731635	0.000246222	-0.180503	0.446332	0.0122145	0.959238	-0.142805	0.548096	-0.244787	0.298263	-0.34636	0.134656	0.0353085	0.882514	-0.0363764	0.878986	-0.393655	0.0859329	-0.729764	0.000260131	0.0505978	0.832228	-0.127026	0.593571	-0.0799396	0.737611	-0.328833	0.156886	0.20099	0.395492	0.525303	0.0173845	0.390052	0.0891025	0.243075	0.301761	0.295575	0.205786	0.621789	0.00342323	0.396913	0.083139	0.447778	0.0477221	0.288729	0.216981	-0.647893	0.00200845	-0.081712	0.731997	0.774339	6.14105e-05
Sobic.003G443500	magenta	-0.425207	0.061626	-0.474581	0.0344894	-0.239502	0.309144	-0.723977	0.000307482	-0.791946	3.16922e-05	-0.807622	1.66528e-05	-0.729141	0.000264914	-0.474915	0.0343449	-0.155051	0.513934	-0.149302	0.529844	-0.280498	0.230961	-0.615485	0.0038671	-0.517961	0.0193166	0.22817	0.33327	0.0497338	0.835055	-0.355711	0.123754	-0.218253	0.355267	0.417289	0.0671662	0.441768	0.0511626	0.362606	0.116128	0.138269	0.561006	0.151668	0.523268	-0.448496	0.0473234	-0.368677	0.109698	-0.691494	0.000732791	-0.470986	0.0360753	-0.0884148	0.710883	-0.154375	0.515791	0.0372184	0.876205	0.277132	0.236843	0.275777	0.239237	0.587668	0.00643405	0.466138	0.0383033	-0.00715769	0.976108	0.101177	0.671249	0.534033	0.0152918	0.0355417	0.881744	0.438469	0.0531301	0.579888	0.00736064	0.781937	4.64989e-05	0.412888	0.0704032	0.361769	0.117035	0.524611	0.0175599	0.864574	8.80898e-07	0.823416	8.19189e-06	0.957739	3.50224e-11	0.633174	0.00272875	0.615924	0.00383472	0.483144	0.030931	0.450502	0.0462225	0.345494	0.1357	0.0464453	0.845832	-0.113742	0.633025	0.100669	0.67281	0.420014	0.0652192	0.77447	6.11209e-05	0.568342	0.00893435	0.260104	0.268069	0.411321	0.0715832	-0.595773	0.00557291	-0.673897	0.00112248	-0.650259	0.00190907	-0.811109	1.43187e-05	-0.899727	6.73095e-08	-0.6261	0.00314479	-0.839696	3.65323e-06	-0.834798	4.70005e-06	-0.145735	0.539832	-0.381447	0.0970196	-0.521413	0.0183881	-0.54431	0.0130928	-0.793196	3.01662e-05	-0.626533	0.00311787	-0.650295	0.00190761	-0.38398	0.0946374	-0.260311	0.267675	-0.387945	0.0909953	-0.729522	0.000261983	-0.814634	1.22528e-05	-0.550975	0.0118085	-0.604439	0.00475945	-0.832294	5.32958e-06	-0.199572	0.398904	-0.598844	0.00527246	-0.568421	0.00892271	0.247429	0.292912	-0.120817	0.611885	-0.552367	0.0115537	-0.423871	0.0625357	-0.435057	0.055225	0.157498	0.507229	-0.319471	0.169745	0.708258	0.000474771	0.795286	2.77583e-05	0.691982	0.000723878	-0.148242	0.532804	0.236196	0.316072	0.40001	0.0805453	0.137941	0.561945	-0.21319	0.366811	-0.294715	0.20717	0.194481	0.411287	0.356825	0.122498	-0.0198889	0.933671	-0.22453	0.341249	-0.0831953	0.727308	0.00419774	0.985987	0.224131	0.342131	0.472692	0.0353159	-0.101829	0.669246	-0.083989	0.724802	0.0434088	0.855806	-0.128013	0.59068	-0.577596	0.00765341	-0.632078	0.00279002	-0.416906	0.0674432	-0.585847	0.0066419	-0.196953	0.405247	-0.251614	0.284559	-0.457657	0.0424562	0.383052	0.0955052	0.307112	0.187801	0.287266	0.219424	0.241295	0.305426	-0.0757938	0.750794	0.322582	0.165394	0.104418	0.66131	-0.207912	0.379071	0.238429	0.311383	-0.158099	0.505588	-0.0358544	0.88071	0.276864	0.237315	-0.201963	0.393162	-0.0744374	0.755122	-0.374042	0.104234	-0.469418	0.0367849	-0.654717	0.00173303	-0.392492	0.0869461	-0.811329	1.41815e-05	-0.862968	9.73551e-07	-0.57967	0.00738801	-0.620069	0.0035399	-0.777288	5.51943e-05	-0.567792	0.00901565	-0.249254	0.289252	-0.0288362	0.903944	-0.455314	0.0436623	-0.28658	0.220576	0.0175039	0.941612	-0.0678593	0.776209	0.080922	0.734498	-0.165945	0.484419	-0.00606268	0.979762	0.0839971	0.724777	0.256683	0.274639	0.177324	0.454511	0.413799	0.0697233	0.673505	0.00113284	0.824925	7.6275e-06	0.417524	0.0669968	0.712449	0.000424002	0.28004	0.231755	0.550708	0.0118579	0.517989	0.0193089	0.1661	0.484004	0.0385521	0.871804	0.467728	0.0375614	0.297308	0.203013	0.218289	0.355186	-0.0274306	0.908607	-0.330724	0.154372	0.12885	0.588233	0.346396	0.134613	0.311294	0.181552	-0.140852	0.553639	0.379886	0.0985087	0.30429	0.192099	-0.501831	0.0241634	0.843074	3.0555e-06	-0.306594	0.188586
Sobic.003G443900	violet	-0.445744	0.0488659	-0.0779443	0.743948	-0.205962	0.383658	0.327255	0.159003	-0.0707331	0.766977	0.2267	0.336479	0.295043	0.206641	-0.269555	0.250433	0.0417281	0.861336	0.494485	0.0266677	0.620413	0.0035163	0.435501	0.0549487	0.547708	0.0124246	0.017943	0.940149	0.144505	0.543294	0.471832	0.0356973	0.0250186	0.916615	0.123397	0.604247	0.173065	0.465592	-0.397345	0.082773	-0.245133	0.297559	-0.427767	0.0599113	-0.258253	0.271612	-0.0724922	0.761341	0.0642345	0.787894	0.0751343	0.752898	-0.791693	3.20085e-05	-0.699475	0.000598126	-0.626717	0.00310652	-0.284916	0.223385	-0.354408	0.125234	-0.449335	0.0468604	-0.693627	0.000694511	-0.280785	0.230463	-0.52828	0.0166466	-0.314194	0.177303	-0.019757	0.93411	-0.0452921	0.849617	-0.108083	0.650138	-0.281338	0.229508	-0.547106	0.012541	-0.496731	0.0258814	-0.439592	0.0524543	-0.151327	0.524213	-0.679813	0.000975623	-0.413768	0.0697465	-0.780739	4.86185e-05	-0.442906	0.0504973	-0.404183	0.0771472	-0.71128	0.00043768	-0.879593	3.23803e-07	-0.759897	0.000101329	-0.784011	4.30178e-05	-0.714906	0.000396445	-0.732977	0.000236641	-0.664955	0.0013796	-0.893572	1.12422e-07	-0.928894	3.40269e-09	-0.763303	9.03227e-05	0.499892	0.0248058	0.0402312	0.866267	0.625788	0.00316427	0.320215	0.168698	0.466849	0.0379702	0.226405	0.337124	0.477119	0.0334032	0.248853	0.290053	0.218567	0.354557	0.287011	0.219851	0.364177	0.114439	0.242075	0.303818	0.0320527	0.893286	-0.251156	0.285465	0.0598787	0.801994	0.0129486	0.956791	-0.571404	0.00849252	-0.400476	0.0801609	-0.207161	0.380833	-0.0182843	0.939013	-0.519827	0.0188102	-0.150725	0.525885	-0.060623	0.79958	-0.36395	0.114682	0.246046	0.295707	0.0130458	0.956467	-0.0435317	0.855402	-0.0271555	0.90952	0.0666279	0.780174	0.0261172	0.912967	0.354379	0.125268	-0.115215	0.6286	0.247444	0.292883	-0.0391807	0.86973	-0.16197	0.495089	-0.333512	0.150718	-0.167447	0.480416	-0.0128386	0.957158	0.446398	0.0484959	0.412488	0.0707029	0.577551	0.00765929	0.425634	0.0613374	0.57179	0.0084382	0.421095	0.0644584	0.658258	0.00160307	0.880785	2.97408e-07	0.73197	0.000243802	0.217171	0.357717	0.302203	0.195319	0.118377	0.619144	0.312729	0.179441	0.129379	0.586692	0.673051	0.00114494	0.606782	0.0045572	0.808826	1.5812e-05	0.643279	0.00221469	0.478546	0.032804	0.701625	0.000565667	0.666699	0.00132588	0.65877	0.00158499	0.679747	0.000977163	-0.234092	0.320527	0.153347	0.518625	0.460395	0.0410789	0.0239562	0.920145	0.2755	0.239729	0.0684844	0.774198	0.143475	0.546203	0.493162	0.0271399	0.266642	0.255787	0.633901	0.0026887	0.438837	0.0529079	0.270694	0.248359	0.177451	0.454184	0.182924	0.440152	0.406711	0.075141	0.553067	0.0114271	0.623153	0.00333304	0.787332	3.79117e-05	0.596132	0.00553708	0.652251	0.00182865	0.58445	0.006805	0.859538	1.20028e-06	0.59048	0.00612377	0.71766	0.000367381	0.713609	0.000410799	0.800717	2.22619e-05	0.913294	1.91387e-08	0.886545	1.94641e-07	0.730701	0.000253087	0.757332	0.000110358	0.828376	6.46225e-06	0.788445	3.63232e-05	0.647813	0.00201186	0.674393	0.00110949	0.737442	0.000207023	0.654911	0.00172568	0.244207	0.299446	0.30637	0.188925	0.148737	0.531422	0.561357	0.0100127	0.209648	0.375013	0.388224	0.0907433	0.319248	0.170059	0.352527	0.127393	0.383742	0.0948594	0.407675	0.074386	0.0680469	0.775605	0.399469	0.0809942	0.0967445	0.684926	0.0379377	0.873831	0.175169	0.460102	0.337821	0.14519	0.0199348	0.933519	-0.093243	0.695798	-0.0872636	0.714495	-0.255544	0.276849	-0.281257	0.229648	0.875887	4.19445e-07	-0.468181	0.0373518	-0.468181	0.0373518
Sobic.003G444200	cyan	-0.0956473	0.688326	-0.141751	0.551085	-0.387003	0.0918511	0.34596	0.135138	0.37435	0.103926	0.369373	0.108978	0.334021	0.150058	-0.0834222	0.726591	-0.32263	0.165327	-0.160274	0.499676	0.0511041	0.830572	0.171775	0.468977	0.229048	0.331362	-0.556288	0.0108595	-0.514112	0.0203959	0.0277364	0.907592	-0.193299	0.414191	-0.646098	0.00208667	-0.674209	0.00111429	-0.766128	8.19872e-05	-0.699741	0.000594026	-0.707923	0.000479048	0.0242659	0.919116	0.104028	0.662505	0.510927	0.0213246	0.223006	0.344621	-0.210142	0.373864	-0.226163	0.337655	-0.342119	0.139818	-0.242338	0.303275	-0.561877	0.00992898	-0.82294	8.37715e-06	-0.773032	6.43515e-05	-0.368242	0.110151	-0.562098	0.00989353	-0.543948	0.0131657	-0.450432	0.0462607	-0.758674	0.000105551	-0.733533	0.00023277	-0.758979	0.000104484	-0.671926	0.00117539	-0.724001	0.000307271	-0.780294	4.9426e-05	-0.71445	0.000401435	-0.938183	9.9908e-10	-0.81812	1.04697e-05	-0.778983	5.18745e-05	-0.94839	2.04435e-10	-0.814995	1.20569e-05	-0.806574	1.74154e-05	-0.759735	0.00010188	-0.580115	0.00733211	-0.388779	0.0902422	-0.606512	0.00458019	-0.694205	0.00068444	-0.839502	3.69049e-06	-0.723335	0.000313163	-0.444438	0.0496117	-0.504006	0.0234591	0.775538	5.88135e-05	0.627924	0.00303277	0.933164	1.97998e-09	0.881258	2.87472e-07	0.918385	1.1315e-08	0.800085	2.28488e-05	0.817739	1.0653e-05	0.735023	0.000222646	0.0315437	0.894971	0.334024	0.150053	0.501063	0.0244164	0.514745	0.0202152	0.632942	0.00274159	0.301922	0.195756	0.367397	0.111032	0.149704	0.528726	0.127008	0.593624	0.471811	0.0357067	0.486482	0.0296241	0.454776	0.0439428	0.125302	0.598632	0.413592	0.0698777	0.625986	0.00315189	-0.0981699	0.680517	0.400612	0.0800484	0.506207	0.0227628	0.196451	0.40647	0.422088	0.0637655	0.578598	0.00752426	0.577449	0.0076725	0.686184	0.000835921	-0.0633348	0.790801	0.18927	0.424173	-0.168974	0.476364	-0.460003	0.0412741	-0.39644	0.0835402	0.46723	0.0377927	0.209288	0.375854	-0.0232981	0.922332	0.273296	0.243663	0.532521	0.0156389	0.680147	0.000967843	0.379373	0.0990024	0.0142554	0.952435	0.113325	0.634281	0.395845	0.0840468	0.463975	0.0393312	0.126656	0.594654	0.187723	0.428039	-0.250092	0.287579	0.397516	0.082629	0.221447	0.348093	0.112241	0.637549	0.198711	0.400985	0.672677	0.00115498	0.463846	0.0393934	0.367852	0.110557	0.643982	0.00218216	0.396134	0.0838003	0.585712	0.00665745	0.729859	0.000259413	0.0749327	0.753541	-0.0165112	0.944918	0.0644248	0.78728	-0.394667	0.085057	-0.11007	0.644108	-0.401692	0.0791624	-0.0578052	0.808727	0.327921	0.158108	-0.0797707	0.738147	0.113597	0.633464	0.11328	0.634417	-0.125496	0.598061	0.166025	0.484204	-0.124838	0.599998	0.228025	0.333586	0.357701	0.121518	0.484405	0.030432	0.385322	0.0933928	0.728627	0.000268911	0.689405	0.000772003	0.438347	0.0532037	0.824076	7.94073e-06	0.789951	3.42636e-05	0.69887	0.000607547	0.094371	0.692289	0.0556875	0.815616	0.439968	0.0522293	0.456074	0.0432683	0.511533	0.0211453	0.598952	0.00526215	0.337884	0.14511	0.569521	0.00876213	0.276735	0.237543	-0.00955213	0.968118	0.127755	0.591434	0.0537155	0.822044	-0.342047	0.139907	-0.145587	0.540246	-0.500742	0.0245226	-0.248983	0.289794	-0.465529	0.0385907	0.105612	0.657662	-0.3016	0.196257	-0.287715	0.218673	-0.295632	0.205694	-0.0899454	0.706089	-0.482371	0.0312396	-0.361245	0.117606	-0.0262626	0.912484	0.160187	0.499913	0.402673	0.0783647	-0.0084315	0.971857	-0.414983	0.0688479	-0.276402	0.23813	-0.0570198	0.81128	-0.254686	0.278521	-0.484452	0.0304134	0.505859	0.0228718	-0.85429	1.63656e-06	0.313505	0.178307
Sobic.003G444300	cyan	-0.370117	0.108212	-0.271211	0.24742	-0.421682	0.0640482	0.257316	0.273416	0.0504901	0.83258	0.0845937	0.722896	0.167197	0.481082	-0.331397	0.153485	-0.540706	0.0138328	-0.216006	0.360363	-0.0895679	0.70727	-0.0218515	0.927142	-0.0543568	0.819952	-0.395208	0.0845926	-0.427591	0.0600282	0.0703719	0.768136	-0.142186	0.549851	-0.637	0.00252354	-0.472678	0.0353222	-0.661633	0.00148694	-0.787111	3.82353e-05	-0.792184	3.13964e-05	-0.0292557	0.902553	0.222589	0.345548	0.324882	0.162227	0.0551355	0.817414	-0.193089	0.414709	-0.288069	0.21808	-0.249691	0.28838	0.0500371	0.834062	-0.444997	0.0492914	-0.571915	0.00842056	-0.688097	0.000797446	-0.15845	0.504632	-0.500456	0.0246176	-0.270226	0.249209	-0.21021	0.373704	-0.522733	0.0180425	-0.359059	0.120007	-0.382003	0.0964926	-0.375656	0.10263	-0.453293	0.0447242	-0.462262	0.0401601	-0.531536	0.0158687	-0.775175	5.95892e-05	-0.641888	0.0022802	-0.837184	4.16149e-06	-0.887416	1.82201e-07	-0.823548	8.1409e-06	-0.887826	1.76592e-07	-0.790379	3.36977e-05	-0.558486	0.0104854	-0.561085	0.0100566	-0.673636	0.00112937	-0.636068	0.00257229	-0.629256	0.0029531	-0.561179	0.0100415	-0.423608	0.0627161	-0.330275	0.154967	0.799939	2.29865e-05	0.50543	0.0230065	0.897026	8.46344e-08	0.734688	0.000224893	0.688294	0.000793572	0.831434	5.5623e-06	0.808253	1.62069e-05	0.721491	0.000329977	0.137236	0.563966	0.591722	0.00599067	0.548092	0.0123509	0.592281	0.00593148	0.509284	0.0218168	0.270237	0.24919	0.449942	0.046528	0.409467	0.0729984	0.114046	0.632112	0.370329	0.107994	0.294551	0.207435	0.341419	0.140683	-0.108826	0.64788	0.130373	0.583795	0.322022	0.166172	0.0234437	0.921849	0.464608	0.0390281	0.585639	0.00666595	0.392331	0.0870873	0.423542	0.0627615	0.407689	0.0743751	0.578094	0.00758909	0.770532	7.03159e-05	-0.115361	0.628164	-0.0302509	0.899254	-0.0194042	0.935285	-0.33943	0.143162	-0.138379	0.560693	0.214418	0.363992	0.216933	0.358255	0.127762	0.591415	0.418053	0.066616	0.589429	0.0062383	0.668952	0.00125914	0.338287	0.144601	-0.000865626	0.99711	0.0753089	0.752341	0.416576	0.067683	0.411125	0.0717316	0.340341	0.142023	0.519081	0.0190113	0.174536	0.46175	0.738089	0.000203008	0.519226	0.0189721	0.34275	0.139041	0.505749	0.0229063	0.640423	0.00235097	0.548143	0.0123413	0.438979	0.0528223	0.794794	2.83103e-05	0.670986	0.00120133	0.759469	0.000102789	0.883682	2.40958e-07	0.399208	0.0812116	0.249387	0.288985	0.151407	0.523991	-0.431252	0.0576351	-0.0840519	0.724604	-0.211599	0.370483	0.0274994	0.908379	0.302876	0.194276	-0.0429068	0.857457	0.239027	0.310134	0.380141	0.0982643	0.164463	0.488382	0.276739	0.237535	0.15863	0.504142	-0.0214761	0.928391	0.318304	0.171397	0.350063	0.130261	0.32149	0.166913	0.726884	0.000282856	0.477735	0.0331435	0.578775	0.00750165	0.734004	0.000229531	0.69293	0.000706839	0.760097	0.00010065	0.250623	0.286523	0.179765	0.448224	0.391	0.0882602	0.576606	0.00778292	0.657018	0.00164763	0.721872	0.000326443	0.467347	0.037738	0.4403	0.0520309	0.232291	0.324371	-0.0495695	0.835592	0.208388	0.377955	0.316846	0.173477	-0.0347212	0.884456	0.103069	0.66544	-0.260138	0.268003	0.00847936	0.971697	-0.157469	0.507308	0.515079	0.0201203	-0.00456587	0.984758	-0.181218	0.444502	0.0579912	0.808122	0.227863	0.333938	-0.133745	0.574015	-0.0787855	0.741274	0.165048	0.486817	0.501425	0.0242968	0.542236	0.0135147	0.431303	0.0576017	0.0184313	0.938523	0.172462	0.467172	0.226113	0.337765	0.128724	0.588602	-0.158676	0.504016	0.340148	0.142264	-0.657619	0.00162591	0.293985	0.20835
Sobic.003G444500	salmon4	-0.648442	0.00198501	-0.65676	0.00165702	-0.535709	0.0149143	-0.78554	4.05987e-05	-0.832987	5.14844e-06	-0.803676	1.96853e-05	-0.723016	0.000316021	-0.633701	0.00269966	-0.168323	0.478088	-0.063393	0.790613	-0.145245	0.54121	-0.551083	0.0117887	-0.301836	0.195889	-0.0694209	0.771189	-0.149214	0.530089	-0.406329	0.0754415	-0.505941	0.0228458	0.424877	0.0618497	0.311386	0.181417	-0.0732716	0.758848	-0.042567	0.858575	-0.135597	0.568675	-0.728607	0.000269064	-0.584107	0.00684554	-0.680949	0.000949351	-0.455125	0.0437609	-0.474285	0.034618	-0.476253	0.0337707	-0.336484	0.14689	0.00858967	0.971329	0.0111408	0.962819	0.248266	0.29123	0.0797136	0.738328	-0.396513	0.0834782	-0.370374	0.107949	0.154821	0.514566	-0.252037	0.283724	0.189938	0.422508	0.257902	0.272287	0.517794	0.0193626	-0.00339675	0.98866	-0.151066	0.524937	0.166338	0.483368	0.785816	4.01741e-05	0.49538	0.0263523	0.797382	2.55128e-05	0.424264	0.0622673	0.406557	0.0752618	0.316087	0.174565	0.235766	0.316979	-0.0158955	0.946969	-0.376492	0.101806	-0.412288	0.070853	-0.255788	0.276376	0.078785	0.741276	0.430242	0.0582876	0.132585	0.577372	-0.10279	0.666296	0.00186975	0.993758	-0.229081	0.33129	-0.421218	0.0643722	-0.358444	0.120689	-0.519314	0.0189482	-0.644351	0.00216526	-0.550512	0.0118944	-0.580717	0.00725699	-0.812532	1.34511e-05	0.0181547	0.939444	-0.347525	0.133262	-0.330844	0.154214	-0.335129	0.148626	-0.649711	0.00193172	-0.699049	0.000604744	-0.635975	0.00257717	-0.617529	0.00371821	-0.49651	0.025958	-0.455087	0.0437807	-0.839599	3.67186e-06	-0.953903	7.54761e-11	-0.733537	0.000232738	-0.77585	5.81546e-05	-0.770333	7.08118e-05	-0.558123	0.0105465	-0.718743	0.000356455	-0.669463	0.0012444	0.134514	0.571795	-0.160521	0.499007	-0.499861	0.024816	-0.305775	0.189829	-0.361296	0.11755	0.0907299	0.703636	-0.298395	0.201288	0.652086	0.00183519	0.783568	4.37419e-05	0.517531	0.019435	0.0789221	0.740841	0.443358	0.0502344	0.440196	0.052093	0.187721	0.428044	-0.142415	0.549202	-0.128719	0.588615	0.610775	0.00422891	0.651054	0.00187662	0.141577	0.551579	0.139369	0.557864	0.243062	0.301789	0.0359737	0.880316	0.159114	0.502824	0.259037	0.270107	-0.0772727	0.746084	-0.304529	0.191733	0.0876893	0.713159	-0.175018	0.460495	-0.336696	0.14662	-0.527866	0.0167477	-0.398186	0.0820653	-0.360999	0.117874	-0.0434576	0.855646	-0.113873	0.632632	-0.351515	0.128565	0.114058	0.632076	0.0626626	0.792975	0.309448	0.184293	0.216178	0.359971	-0.171648	0.469308	0.130817	0.582503	0.0478511	0.841221	-0.0247563	0.917487	0.407339	0.0746488	-0.0249195	0.916945	-0.153155	0.519156	0.202896	0.390932	-0.302947	0.194167	-0.294157	0.208072	-0.145597	0.540218	-0.392876	0.0866109	-0.546378	0.0126829	-0.177154	0.454951	-0.657439	0.00163239	-0.655707	0.00169584	-0.498131	0.0254006	-0.268603	0.252175	-0.562999	0.00975014	-0.287714	0.218674	-0.092198	0.699054	0.142263	0.549634	-0.171058	0.470862	-0.0174892	0.941661	0.369156	0.109202	0.19572	0.408253	0.283719	0.225422	0.296538	0.204242	0.356851	0.12247	0.34235	0.139533	0.516832	0.0196284	0.399852	0.0806761	0.516806	0.0196355	0.791419	3.23544e-05	0.876993	3.88609e-07	0.423334	0.0629042	0.597681	0.00538468	0.206212	0.383067	0.613382	0.0040253	0.68612	0.000837247	0.00661784	0.977909	0.043118	0.856763	0.283432	0.225912	0.278406	0.234605	0.457509	0.0425314	-0.0323088	0.892438	-0.127681	0.591653	0.0107708	0.964053	0.123792	0.603081	0.0535274	0.822658	-0.246043	0.295712	0.146831	0.536754	0.14086	0.553616	-0.0997357	0.675686	0.611781	0.0041494	-0.505159	0.0230922
Sobic.003G444600	salmon	0.154395	0.515735	0.0772024	0.746308	-0.164714	0.48771	0.42015	0.0651227	0.545327	0.0128898	0.54157	0.0136525	0.433708	0.0560706	0.179547	0.448783	0.0428044	0.857794	-0.0294948	0.90176	0.199326	0.399498	0.329206	0.156387	0.417691	0.0668761	-0.338459	0.144383	-0.348201	0.132459	0.0873743	0.714148	-0.0598524	0.802079	-0.475957	0.0338972	-0.545966	0.0127637	-0.407699	0.074368	-0.38709	0.0917715	-0.391247	0.0880419	0.156857	0.508982	0.0602109	0.800916	0.546199	0.012718	0.353056	0.126783	-0.116673	0.624233	-0.0817033	0.732024	-0.280318	0.231272	-0.262477	0.26357	-0.42134	0.0642871	-0.746261	0.000157727	-0.595957	0.00555458	-0.323155	0.164601	-0.342951	0.138795	-0.442888	0.0505076	-0.433145	0.0564261	-0.630082	0.00290458	-0.723921	0.000307978	-0.845525	2.67698e-06	-0.690029	0.000760113	-0.582417	0.00704817	-0.77676	5.62667e-05	-0.690392	0.000753258	-0.767615	7.78727e-05	-0.750263	0.000138914	-0.525788	0.0172626	-0.701201	0.000571943	-0.564234	0.00955647	-0.556387	0.0108424	-0.511453	0.0211691	-0.393635	0.0859501	-0.148868	0.531055	-0.304979	0.191044	-0.506004	0.0228262	-0.741037	0.000185536	-0.599524	0.00520783	-0.313658	0.178083	-0.449133	0.0469715	0.392543	0.0869018	0.34425	0.137207	0.745636	0.000160854	0.71584	0.000386378	0.856825	1.41107e-06	0.605271	0.0046868	0.581843	0.00711812	0.62878	0.00298139	-0.304295	0.19209	0.0373392	0.875806	0.173636	0.464101	0.12093	0.61155	0.475711	0.0340023	0.181338	0.444196	0.0968427	0.684622	0.000658224	0.997803	0.122303	0.607482	0.403901	0.077373	0.539244	0.0141426	0.461117	0.040722	0.272326	0.245406	0.446786	0.0482775	0.67195	0.00117472	-0.0462659	0.84642	0.352351	0.127596	0.376114	0.102178	0.192803	0.415412	0.452511	0.0451401	0.603037	0.00488393	0.351546	0.128529	0.488801	0.0287423	0.0681188	0.775374	0.384438	0.0942114	-0.0696526	0.770445	-0.493531	0.0270073	-0.436983	0.0540349	0.443105	0.0503816	0.0536243	0.822341	0.021756	0.92746	0.257146	0.273745	0.626407	0.0031257	0.638531	0.00244507	0.157609	0.506925	-0.0821523	0.730604	0.153842	0.517261	0.214357	0.364133	0.355676	0.123793	-0.0842798	0.723885	0.0256251	0.914601	-0.302585	0.194727	0.101298	0.670877	0.134575	0.571618	0.00823427	0.972515	0.141999	0.550381	0.56161	0.0099718	0.289557	0.215607	0.270153	0.249343	0.36001	0.118959	0.0819085	0.731375	0.410491	0.0722144	0.596887	0.00546232	0.0394102	0.868973	0.219357	0.352777	0.280104	0.231645	-0.227687	0.334323	0.002936	0.990198	-0.304639	0.191563	-0.0511914	0.830287	0.266216	0.256578	-0.207195	0.380754	0.0414174	0.86236	0.139775	0.556706	-0.19215	0.417023	0.120005	0.614296	-0.232883	0.323104	0.358199	0.120963	0.351777	0.128261	0.551795	0.0116578	0.404573	0.0768354	0.671936	0.00117511	0.693866	0.000690333	0.274568	0.241387	0.67487	0.00109714	0.674306	0.00111177	0.408547	0.0737082	-0.0987162	0.67883	-0.00346508	0.988432	0.36978	0.108558	0.24539	0.297036	0.203965	0.388386	0.469674	0.0366683	0.235257	0.318055	0.454051	0.0443232	0.148606	0.531787	0.0224164	0.925264	0.036959	0.877062	-0.240302	0.307483	-0.652857	0.00180474	-0.366355	0.112127	-0.567536	0.00905377	-0.252006	0.283783	-0.488886	0.0287103	-0.0387272	0.871226	-0.496238	0.0260523	-0.350324	0.129955	-0.373686	0.10459	-0.356004	0.123423	-0.604675	0.00473875	-0.478781	0.032706	-0.413441	0.0699901	-0.208498	0.377699	-0.0277761	0.907461	-0.268584	0.252211	-0.632453	0.0027689	-0.490952	0.0279429	-0.314376	0.177039	-0.503593	0.0235916	-0.705195	0.00051507	0.441717	0.0511924	-0.748839	0.000145374	0.276623	0.23774
Sobic.003G444800	cyan	-0.455851	0.0433835	-0.387558	0.0913466	-0.38262	0.0959114	0.08838	0.710992	-0.099608	0.676079	0.0644269	0.787273	0.231243	0.32662	-0.203322	0.389916	-0.241819	0.304346	-0.147087	0.536037	0.203559	0.389352	0.0733251	0.758677	0.0648037	0.786056	-0.349975	0.130364	-0.305164	0.190761	-0.00584191	0.980499	-0.275877	0.23906	-0.421455	0.0642069	-0.302928	0.194196	-0.410007	0.0725844	-0.610186	0.00427604	-0.498768	0.0251839	-0.34312	0.138587	-0.26077	0.266802	-0.0548582	0.818318	-0.209561	0.375216	-0.433009	0.0565126	-0.548284	0.0123142	-0.605682	0.00465122	-0.303461	0.193374	-0.645805	0.0020997	-0.661756	0.00148282	-0.769713	7.23724e-05	-0.506613	0.022636	-0.59354	0.00580014	0.084057	0.724588	-0.161548	0.496229	-0.291502	0.212399	-0.335935	0.147591	-0.338086	0.144854	-0.599032	0.00525457	-0.428415	0.059483	-0.406867	0.0750186	-0.37454	0.103737	-0.605309	0.00468352	-0.338747	0.144021	-0.543255	0.0133061	-0.605288	0.0046853	-0.703851	0.000533644	-0.78434	4.24877e-05	-0.711113	0.000439663	-0.643019	0.0022268	-0.557623	0.010631	-0.479864	0.0322582	-0.36868	0.109696	-0.390283	0.0888963	-0.570194	0.00866491	-0.41058	0.0721461	-0.26179	0.264866	0.451416	0.0457274	0.0997266	0.675714	0.791677	3.2028e-05	0.519686	0.0188481	0.504225	0.0233889	0.400944	0.0797758	0.429097	0.0590342	0.357747	0.121466	-0.389043	0.0900054	0.0381091	0.873265	-0.0392749	0.86942	0.0119586	0.960092	-0.0231463	0.922837	-0.264879	0.259063	-0.104851	0.659988	0.022865	0.923772	-0.0111103	0.962921	0.18054	0.446236	-0.0228287	0.923893	0.0717128	0.763837	-0.241543	0.304914	0.145859	0.539482	0.183576	0.438496	0.0119235	0.960209	0.407895	0.0742152	0.382739	0.0957994	0.70007	0.000588983	0.717837	0.000365577	0.537091	0.0146085	0.455117	0.043765	0.758228	0.000107129	0.391914	0.0874541	0.404502	0.0768915	0.484776	0.0302863	0.0918254	0.700216	0.164629	0.487937	0.350059	0.130266	0.457468	0.0425524	0.652127	0.00183356	0.840338	3.53238e-06	0.900683	6.19682e-08	0.920103	9.4028e-09	0.545717	0.0128128	0.429958	0.0584722	0.527912	0.0167365	0.545611	0.0128336	0.7698	7.21513e-05	0.467266	0.0377755	0.712444	0.000424065	0.398697	0.0816372	0.588949	0.0062912	0.564901	0.00945314	0.584589	0.00678863	0.539273	0.0141364	0.725914	0.000290877	0.403357	0.0778111	0.57103	0.00854553	0.505887	0.0228629	0.568043	0.00897858	0.861774	1.04778e-06	0.784111	4.28565e-05	0.443262	0.0502902	0.618557	0.00364518	0.551847	0.0116483	-0.456703	0.0429443	-0.205555	0.38462	-0.315919	0.174807	-0.202429	0.392047	0.0513272	0.829843	-0.224513	0.341285	0.040918	0.864004	0.260759	0.266823	-0.0395901	0.86838	-0.133265	0.575402	-0.174056	0.463003	-0.0494378	0.836024	0.0904263	0.704585	0.303424	0.193431	0.319884	0.169162	0.543114	0.0133348	0.400774	0.0799153	0.192699	0.415669	0.605545	0.00466309	0.355493	0.124	0.366933	0.111519	0.0481696	0.840177	0.266976	0.255171	0.43268	0.056721	0.436644	0.0542426	0.541062	0.0137584	0.80824	1.62165e-05	0.743544	0.000171708	0.55992	0.0102471	0.145513	0.540456	0.0984502	0.679651	0.365198	0.113351	0.352711	0.127181	-0.107787	0.651038	0.312373	0.179963	0.0419495	0.860608	0.268752	0.251902	0.232767	0.323352	0.413251	0.0701319	-0.0734171	0.758382	-0.109405	0.646125	0.036215	0.879519	-0.103505	0.664105	-0.314254	0.177216	-0.184613	0.43587	0.0421121	0.860072	0.140234	0.555397	0.130419	0.583659	0.220321	0.350612	-0.246546	0.294695	0.00978113	0.967354	-0.298268	0.201489	-0.211176	0.371462	-0.574479	0.00806696	0.403862	0.0774043	-0.577528	0.00766235	0.14578	0.539703
Sobic.003G445000	blue4	0.0401543	0.866521	-0.0797032	0.738361	-0.211758	0.370115	0.332469	0.152078	0.403725	0.0775148	0.299929	0.198869	0.336024	0.147478	0.0448276	0.851143	-0.50128	0.0243445	-0.456591	0.0430016	-0.269502	0.250529	0.00320505	0.9893	-0.136345	0.566523	-0.533318	0.0154551	-0.529415	0.0163721	-0.0841383	0.724332	-0.111197	0.640701	-0.880443	3.04773e-07	-0.757652	0.000109197	-0.608821	0.00438701	-0.723622	0.000310613	-0.581971	0.00710249	0.237206	0.313946	0.334652	0.149241	0.508929	0.0219242	0.10579	0.657118	0.244315	0.299225	0.0764584	0.748677	0.00348338	0.988371	0.0079258	0.973544	-0.471617	0.0357931	-0.622661	0.00336533	-0.534544	0.0151759	-0.0625784	0.793248	-0.278678	0.23413	-0.229423	0.330549	-0.191022	0.419816	-0.662903	0.00144508	-0.547855	0.0123964	-0.532856	0.0155616	-0.270337	0.249007	-0.324548	0.162685	-0.417218	0.0672176	-0.820326	9.46183e-06	-0.750684	0.000137053	-0.780342	4.93388e-05	-0.661971	0.0014757	-0.897417	8.19069e-08	-0.863574	9.37647e-07	-0.725759	0.000292182	-0.469083	0.0369376	-0.197396	0.404172	-0.091219	0.702109	-0.30222	0.195293	-0.357779	0.12143	-0.540844	0.013804	-0.32189	0.166356	-0.0239925	0.920025	-0.0321708	0.892894	0.755966	0.000115447	0.763691	8.91344e-05	0.821897	8.79631e-06	0.881112	2.90506e-07	0.789621	3.47063e-05	0.907427	3.37529e-08	0.842257	3.19156e-06	0.885065	2.17504e-07	0.0196069	0.93461	0.498901	0.0251391	0.501258	0.024352	0.646208	0.0020818	0.755708	0.00011643	0.606463	0.00458436	0.638945	0.00242424	0.527732	0.0167805	0.560237	0.010195	0.753711	0.000124281	0.678231	0.0010132	0.68526	0.000855073	0.402306	0.0786623	0.622563	0.00337183	0.709794	0.000455594	0.362188	0.11658	0.623956	0.00328081	0.835895	4.44539e-06	0.378326	0.100014	0.55084	0.0118335	0.667471	0.00130269	0.786464	3.91941e-05	0.803451	1.98717e-05	-0.00862758	0.971203	0.0360919	0.879926	-0.227062	0.335687	-0.48571	0.0299224	-0.16549	0.485634	0.428043	0.0597284	0.212863	0.367565	-0.207133	0.3809	0.204407	0.387337	0.361099	0.117766	0.596561	0.0054945	0.00359147	0.98801	-0.299719	0.199199	-0.200515	0.396633	0.0705677	0.767508	0.128866	0.588188	0.294076	0.208204	0.307437	0.18731	-0.0539014	0.821437	0.601597	0.00501465	0.534572	0.0151696	-0.000550481	0.998162	0.196281	0.406884	0.468897	0.0370227	0.463455	0.0395813	0.410487	0.0722172	0.614366	0.00395067	0.392463	0.0869723	0.524892	0.0174884	0.668	0.00128698	0.363249	0.115435	0.0242241	0.919255	-0.243143	0.301624	-0.611602	0.00416341	-0.265337	0.25821	-0.452558	0.0451147	-0.177844	0.453169	0.030619	0.898034	-0.368118	0.11028	-0.121337	0.610343	0.0665646	0.780378	-0.180928	0.445243	0.191543	0.418526	0.0384463	0.872153	-0.154059	0.516661	0.143402	0.54641	0.243949	0.299972	0.0151764	0.949365	0.669673	0.00123838	0.478235	0.0329339	0.419659	0.0654701	0.500359	0.0246498	0.631212	0.00283925	0.544154	0.0131241	-0.0592759	0.80395	-0.24616	0.295475	0.0914953	0.701246	0.176523	0.456585	0.235157	0.318267	0.310489	0.182745	0.0348231	0.884119	0.07183	0.763462	-0.167879	0.479267	-0.469013	0.0369698	-0.279265	0.233105	-0.095654	0.688306	-0.326534	0.159979	-0.272133	0.245755	-0.659931	0.00154458	-0.4533	0.0447201	-0.50417	0.0234065	0.14385	0.545143	-0.440695	0.0517966	-0.624381	0.0032535	-0.231654	0.325738	-0.0592403	0.804065	-0.391877	0.0874861	-0.452692	0.0450433	0.0500592	0.83399	0.476234	0.0337788	0.591197	0.00604659	0.163542	0.490855	-0.177978	0.452822	0.0979858	0.681086	0.289491	0.215715	0.0975959	0.682292	-0.188428	0.426275	0.0867315	0.716167	-0.793474	2.9837e-05	0.700754	0.000578638
Sobic.003G445100	blue3	-0.197386	0.404196	-0.0312925	0.895803	0.068903	0.772853	-0.149775	0.528527	-0.475597	0.0340512	-0.482544	0.0311702	-0.472977	0.0351904	-0.434334	0.0556767	-0.218864	0.353887	0.123968	0.602561	-0.208103	0.378624	-0.311332	0.181496	-0.356961	0.122345	0.569878	0.0087105	0.34971	0.130676	0.175079	0.460337	0.336367	0.147039	0.341032	0.141163	0.560595	0.0101364	0.433602	0.0561375	0.165359	0.485984	0.0540918	0.820817	0.118158	0.619797	0.347097	0.133774	-0.204328	0.387525	-0.0594481	0.803391	0.103026	0.665573	0.0935653	0.694795	0.418276	0.0664561	0.711455	0.000435601	0.582633	0.00702204	0.760918	9.79125e-05	0.540832	0.0138065	0.596051	0.00554513	0.447183	0.0480545	0.394862	0.0848894	0.383633	0.0949611	0.518291	0.0192264	0.839668	3.65848e-06	0.78361	4.36725e-05	0.744429	0.00016704	0.599155	0.00524284	0.578707	0.00751031	0.635312	0.0026124	0.560355	0.0101757	0.49391	0.026872	0.109579	0.645596	0.346342	0.134678	0.369095	0.109265	0.203246	0.390098	0.18493	0.435068	0.224757	0.340748	-0.165536	0.485511	-0.0419436	0.860627	0.0995228	0.676342	0.439005	0.0528065	0.442944	0.0504751	0.0522432	0.82685	0.255691	0.276563	-0.353263	0.126545	-0.504369	0.023343	-0.475286	0.0341851	-0.670008	0.00122883	-0.618629	0.00364011	-0.16123	0.497086	-0.384861	0.0938189	-0.280801	0.230437	0.334099	0.149957	0.320675	0.168052	0.0864992	0.716897	-0.0534941	0.822766	-0.336766	0.14653	-0.0904083	0.704642	-0.0536152	0.822371	0.300759	0.197569	-0.240667	0.306726	-0.41174	0.0712657	-0.332631	0.151866	-0.314478	0.176891	-0.423405	0.0628555	-0.467165	0.0378228	-0.69729	0.00063272	0.00426511	0.985762	-0.195204	0.409516	-0.237792	0.312716	-0.0256948	0.914369	-0.408192	0.0739836	-0.64662	0.00206365	-0.446902	0.0482126	-0.318897	0.170557	-0.349738	0.130642	-0.507519	0.0223555	0.154773	0.514696	0.180316	0.44681	0.253674	0.280502	-0.688569	0.000788186	-0.305192	0.190719	0.0840221	0.724698	-0.116728	0.624068	-0.208034	0.378785	-0.467719	0.0375656	-0.20719	0.380767	-0.187699	0.428101	-0.185418	0.433836	-0.174397	0.462113	-0.350985	0.129183	-0.0503521	0.833031	0.20789	0.379121	0.499163	0.0250507	0.159513	0.50174	0.193897	0.412721	0.1791	0.449933	0.308914	0.18509	-0.360925	0.117956	-0.131549	0.580375	-0.210024	0.374139	-0.0625198	0.793437	0.137285	0.563824	-0.111282	0.640444	-0.053304	0.823386	0.407724	0.0743484	0.313893	0.177741	0.185834	0.432787	0.374034	0.104242	0.389085	0.0899672	0.681046	0.000947156	0.487758	0.0291362	0.153602	0.517922	0.36968	0.108661	0.365365	0.113174	0.523682	0.0177972	0.704573	0.000523603	0.418712	0.0661436	0.654116	0.00175595	-0.196922	0.405325	0.0945639	0.69169	-0.208606	0.377447	-0.0471767	0.843432	-0.318803	0.17069	-0.473649	0.0348952	0.164101	0.489353	-0.301649	0.19618	-0.247048	0.29368	-0.0154268	0.948531	0.268198	0.25292	0.258104	0.271898	-0.1564	0.510231	0.140958	0.553338	0.109183	0.646797	-0.000732058	0.997556	0.0686958	0.773519	-0.296796	0.20383	0.0875006	0.713751	0.123141	0.605001	0.239648	0.30884	0.276064	0.238729	0.473336	0.0350326	0.390491	0.0887119	0.47737	0.0332972	0.501028	0.0244279	0.521589	0.0183415	0.616297	0.00380738	0.689209	0.000775773	0.451386	0.0457438	0.622682	0.00336395	0.623649	0.00330072	0.865459	8.33229e-07	0.678594	0.00100446	0.0666499	0.780103	0.299527	0.199501	-0.100828	0.672321	0.628429	0.00300236	0.798938	2.39485e-05	0.634489	0.00265666	0.447375	0.0479469	0.701467	0.000568005	0.675071	0.00109194	-0.376318	0.101976	0.660146	0.0015372	-0.257845	0.272396
Sobic.003G445200	firebrick	0.182138	0.442155	0.354613	0.125001	0.143323	0.546632	0.514387	0.0203172	0.374584	0.103694	0.352478	0.12745	0.266699	0.255682	-0.034763	0.884318	-0.140267	0.555306	0.271883	0.246205	0.0763059	0.749162	0.33613	0.147342	0.290281	0.214408	0.0261904	0.912724	0.10423	0.661887	0.454132	0.0442811	0.323181	0.164565	-0.102648	0.666733	-0.0847778	0.722315	-0.364529	0.114063	-0.0951685	0.689812	-0.292028	0.211538	0.406023	0.0756828	0.597363	0.00541566	0.569949	0.00870029	0.446475	0.0484527	-0.0157192	0.947556	0.0942813	0.692568	0.184192	0.436936	0.181763	0.44311	0.0988963	0.678274	-0.100941	0.671976	-0.164873	0.487285	0.3235	0.164126	0.0158094	0.947256	-0.534395	0.0152097	0.0874218	0.713998	-0.213946	0.365075	-0.0697815	0.770031	-0.245847	0.29611	0.0483828	0.839479	-0.186086	0.432151	-0.233929	0.320874	-0.363072	0.115625	-0.533544	0.0154034	-0.644788	0.00214538	-0.64938	0.00194549	-0.43991	0.0522634	-0.241312	0.305392	-0.331788	0.15297	-0.349877	0.130479	-0.0390882	0.870035	-0.133342	0.57518	-0.364473	0.114122	-0.547287	0.012506	-0.60823	0.00443584	-0.429681	0.0586526	-0.407261	0.0747095	-0.441681	0.0512139	0.636394	0.00255514	0.584867	0.00675594	0.366743	0.111719	0.460487	0.0410337	0.512332	0.020911	0.536303	0.0147824	0.729239	0.000264153	0.600574	0.00510925	0.779587	5.07331e-05	0.774982	6.00049e-05	0.884108	2.33509e-07	0.836237	4.3684e-06	0.74052	0.000188503	0.660008	0.00154194	0.790988	3.29056e-05	0.535348	0.014995	-0.0613386	0.797261	0.010546	0.964803	0.398008	0.0822148	0.459259	0.0416463	0.131004	0.581958	0.172334	0.467509	0.296631	0.204094	-0.0376244	0.874865	0.296026	0.205063	0.297729	0.202345	-0.492679	0.0273136	-0.384077	0.0945474	-0.0660987	0.781879	0.161532	0.496271	0.159198	0.502598	-0.633228	0.00272573	-0.286495	0.220719	-0.80728	1.68985e-05	-0.675133	0.00109036	-0.642317	0.00225983	-0.2747	0.241152	-0.358115	0.121056	-0.496843	0.0258425	-0.388738	0.0902798	-0.158316	0.504999	-0.146778	0.536903	-0.11729	0.622389	-0.383507	0.0950796	-0.185161	0.434485	0.263391	0.261849	-0.105459	0.658129	-0.0390783	0.870068	-0.199873	0.39818	-0.3181	0.171687	0.216157	0.36002	0.00776053	0.974096	0.00567033	0.981071	0.214085	0.364755	0.326208	0.160421	0.567505	0.00905841	0.14891	0.530938	0.683026	0.000902892	0.410798	0.07198	0.118863	0.617695	0.331804	0.15295	-0.351719	0.128328	-0.494669	0.0266026	-0.365794	0.112719	0.0644141	0.787314	0.322754	0.165156	0.114572	0.630532	0.294365	0.207736	0.462808	0.0398948	0.26814	0.253025	0.5303	0.0161604	0.282316	0.227824	0.256551	0.274896	0.526686	0.0170387	0.537827	0.014448	0.345497	0.135696	0.583536	0.00691342	0.458331	0.0421138	0.41228	0.0708589	0.552667	0.0114993	0.52051	0.0186274	0.77736	5.50495e-05	0.532436	0.0156588	0.702543	0.000552277	0.77334	6.36476e-05	0.617136	0.00374645	0.283644	0.22555	0.438507	0.0531071	0.532736	0.0155893	0.275497	0.239733	0.071721	0.763811	-0.0327321	0.891036	0.151318	0.524238	0.309383	0.184391	0.130283	0.584056	0.0485596	0.8389	0.208951	0.37664	0.188212	0.426817	-0.266375	0.256282	-0.430161	0.0583404	-0.116043	0.626119	-0.440456	0.0519383	0.114778	0.629912	0.108419	0.649115	-0.0259494	0.913524	0.209878	0.374478	0.562154	0.00988448	0.206166	0.383177	0.291309	0.212715	0.185398	0.433886	0.381111	0.0973392	0.536212	0.0148025	0.33656	0.146793	0.220843	0.349442	0.0968885	0.68448	0.617408	0.0037269	0.174287	0.462399	0.334961	0.148843	0.422022	0.0638118	-0.413338	0.070067	-0.0378225	0.874211
Sobic.003G445400	mistyrose3	-0.150069	0.527708	0.00524961	0.982476	0.0436077	0.855152	0.271507	0.246886	-0.0496045	0.835478	0.0761194	0.749757	0.134713	0.57122	-0.152872	0.519936	-0.0720829	0.762652	0.126281	0.595755	0.211212	0.371378	0.148042	0.533361	0.0641402	0.788199	0.27681	0.23741	0.167788	0.479508	0.336998	0.146234	0.270191	0.249274	-0.0695435	0.770795	0.143657	0.545689	0.184258	0.436767	-0.162737	0.49302	-0.140368	0.555017	0.0796269	0.738603	0.145805	0.539635	0.0445169	0.852164	0.0419968	0.860452	-0.164215	0.489047	-0.184285	0.4367	-0.121571	0.60965	0.174091	0.462912	-0.044748	0.851404	-0.0625149	0.793453	-0.193452	0.413815	0.088319	0.711183	0.0529319	0.824601	0.311338	0.181488	0.190726	0.420551	0.123818	0.603003	0.217907	0.356049	0.0344718	0.885281	-0.0382075	0.87294	0.137701	0.562632	-0.0345673	0.884965	-0.0470559	0.843829	-0.172483	0.467117	-0.124347	0.601444	-0.348747	0.131811	-0.225527	0.339053	-0.232446	0.324039	-0.402534	0.0784768	-0.325761	0.161029	-0.183304	0.439188	-0.330515	0.154649	-0.210806	0.372321	-0.189924	0.422545	-0.129062	0.587614	-0.190611	0.420835	-0.259193	0.269809	-0.0906309	0.703946	-0.0372199	0.8762	-0.342748	0.139044	0.320103	0.168855	0.00582125	0.980568	0.156952	0.508721	0.233323	0.322165	0.0991613	0.677457	0.238121	0.312027	-0.266431	0.256179	0.146554	0.537532	-0.0573161	0.810317	-0.183017	0.439918	-0.190248	0.421738	-0.188984	0.424886	-0.133698	0.57415	0.260654	0.267022	-0.113461	0.633871	-0.102052	0.66856	-0.000728776	0.997567	0.0838698	0.725179	-0.223269	0.344037	0.0623727	0.793913	-0.0906841	0.703779	0.124574	0.600776	0.340168	0.142239	0.202613	0.391607	0.481654	0.0315283	0.359224	0.119825	0.118347	0.619234	-0.024339	0.918873	0.376355	0.10194	0.120882	0.611691	0.20162	0.393981	0.372775	0.105506	-0.0308024	0.897427	0.0956826	0.688217	-0.220186	0.350916	-0.0656058	0.783468	0.527405	0.0168609	0.563026	0.0097458	0.716647	0.000377853	0.459482	0.0415344	0.0755411	0.7516	0.0498225	0.834764	0.354991	0.12457	0.222359	0.346059	0.324591	0.162626	0.200621	0.39638	0.580777	0.00724957	0.527286	0.0168902	0.397671	0.0824984	0.581282	0.00718704	0.546307	0.0126968	0.670271	0.00122138	0.420396	0.0649493	0.292983	0.209979	0.388347	0.0906323	0.30849	0.185726	0.406188	0.075553	0.575352	0.00794931	0.623473	0.00331211	0.529747	0.0162924	0.81558	1.17448e-05	0.650882	0.00188361	-0.0232478	0.9225	0.273998	0.242404	0.255299	0.277327	0.209823	0.374605	0.183033	0.439875	-0.0332304	0.889387	0.288206	0.217852	0.635573	0.00259851	0.364147	0.114471	0.241239	0.305542	0.331965	0.152739	0.0419943	0.86046	0.314281	0.177176	0.370029	0.108303	0.373944	0.104332	0.373279	0.104999	0.224487	0.341343	0.318769	0.170738	0.331658	0.153141	0.247523	0.292724	0.231527	0.32601	0.17095	0.471145	0.377471	0.100847	0.314605	0.176706	0.382102	0.0963995	0.258298	0.271524	0.573622	0.00818377	0.573278	0.00823106	0.196464	0.406439	0.0807079	0.735176	0.170311	0.472829	0.330613	0.154518	0.230362	0.328518	-0.0752636	0.752485	0.205908	0.383785	0.106011	0.656444	0.47502	0.0342998	0.393386	0.0861662	0.596595	0.00549119	0.162639	0.493285	0.0581122	0.807729	0.411455	0.0714817	0.183186	0.439486	0.188988	0.424876	0.186523	0.431051	-0.276349	0.238225	0.0497574	0.834977	-0.22425	0.341866	0.438155	0.0533201	0.13898	0.558975	0.250841	0.286091	-0.0821873	0.730493	0.0598559	0.802068	-0.232014	0.324964	0.134771	0.571052	-0.135907	0.567781	-0.00816913	0.972732
Sobic.003G445500	mediumpurple	-0.393977	0.0856534	-0.168099	0.478683	-0.219713	0.351978	0.359922	0.119056	0.0161619	0.946082	0.214329	0.364196	0.370023	0.108309	-0.187424	0.42879	-0.246067	0.295664	0.0323755	0.892217	0.280834	0.23038	0.244022	0.299825	0.164152	0.489216	-0.17548	0.459292	-0.124799	0.600112	0.283108	0.226466	-0.0252063	0.915992	-0.401695	0.0791599	-0.196601	0.406106	-0.393273	0.086265	-0.564222	0.00955826	-0.5361	0.0148273	-0.119301	0.616389	0.0494342	0.836035	0.14049	0.554671	-0.0261778	0.912766	-0.399812	0.0807099	-0.475847	0.0339441	-0.46722	0.0377973	-0.144934	0.542086	-0.501909	0.0241381	-0.575633	0.00791178	-0.754288	0.000121967	-0.232934	0.322997	-0.465831	0.0384478	-0.0151097	0.949587	0.0260646	0.913141	-0.219421	0.352633	-0.203079	0.390495	-0.334351	0.149631	-0.469877	0.0365761	-0.331549	0.153285	-0.366563	0.111908	-0.466786	0.0379996	-0.738707	0.000199233	-0.552719	0.0114899	-0.802496	2.06795e-05	-0.695483	0.000662598	-0.730715	0.000252981	-0.887643	1.79072e-07	-0.802618	2.05753e-05	-0.576977	0.00773413	-0.602304	0.00495015	-0.555532	0.0109906	-0.532153	0.0157244	-0.55476	0.0111259	-0.663953	0.00141127	-0.551251	0.0117576	-0.379622	0.0987628	0.59847	0.00530836	0.192115	0.41711	0.872728	5.19637e-07	0.591478	0.00601665	0.619009	0.00361349	0.575816	0.00788736	0.663938	0.00141172	0.598075	0.00534646	-0.121548	0.609717	0.387013	0.0918425	0.260427	0.267454	0.26668	0.255717	0.179658	0.448499	-0.0344297	0.88542	0.213858	0.365275	0.336224	0.147222	-0.0503135	0.833158	0.110787	0.641939	0.104715	0.660401	0.279777	0.232213	-0.218754	0.354137	0.119608	0.615477	0.215245	0.3621	0.077512	0.745323	0.585031	0.00673672	0.51282	0.0207685	0.513747	0.0205006	0.532216	0.0157099	0.452557	0.0451154	0.435326	0.0550577	0.798743	2.414e-05	0.138251	0.561058	0.304453	0.191849	0.171688	0.469205	-0.192198	0.416907	-0.0568459	0.811846	0.0702041	0.768674	0.187415	0.428811	0.498338	0.02533	0.709477	0.000459502	0.88466	2.24169e-07	0.821968	8.76703e-06	0.380963	0.0974794	0.218513	0.354678	0.478677	0.0327495	0.622957	0.00334584	0.666043	0.00134589	0.466221	0.0382643	0.692798	0.00070918	0.405028	0.0764722	0.703947	0.000532297	0.64878	0.0019707	0.679567	0.000981383	0.763186	9.06825e-05	0.850903	1.98668e-06	0.677023	0.00104272	0.678944	0.000996116	0.783935	4.31422e-05	0.762632	9.24057e-05	0.935082	1.5344e-09	0.963926	8.61977e-12	0.351188	0.128946	0.562342	0.0098545	0.468008	0.0374318	-0.388686	0.0903264	0.00862311	0.971218	-0.151506	0.523719	-0.0425569	0.858608	0.230515	0.328189	-0.13287	0.576545	0.315189	0.175861	0.503616	0.0235842	0.147271	0.53552	0.129633	0.58595	0.160561	0.498897	0.0541552	0.82061	0.360395	0.118536	0.51682	0.0196316	0.509474	0.0217595	0.789167	3.53227e-05	0.588734	0.00631493	0.56323	0.00971361	0.765159	8.47695e-05	0.601056	0.00506446	0.644919	0.00213946	0.361256	0.117594	0.446403	0.0484932	0.616719	0.00377666	0.669101	0.00125484	0.604983	0.00471182	0.830576	5.80294e-06	0.747662	0.000150905	0.527458	0.0168478	0.217252	0.357532	0.16173	0.495737	0.37452	0.103757	0.46141	0.0405777	-0.00705557	0.976448	0.187829	0.427774	-0.0875063	0.713733	0.332085	0.152581	0.155502	0.512695	0.553859	0.0112854	0.0192569	0.935775	-0.104643	0.660622	0.288054	0.218105	0.206482	0.382431	-0.126567	0.594915	0.0381754	0.873046	0.0317536	0.894276	0.300788	0.197523	0.275836	0.239133	0.471036	0.0360531	-0.00657566	0.97805	0.163463	0.491068	-0.0129393	0.956822	-0.0900267	0.705835	-0.369114	0.109246	0.517137	0.0195437	-0.653184	0.00179196	0.100341	0.673821
Sobic.003G445700	mediumblue	-0.188551	0.425968	0.0506451	0.832073	-0.223728	0.343021	0.416077	0.068046	0.175642	0.458873	0.260278	0.267737	0.209656	0.374995	-0.279712	0.232325	-0.20955	0.375243	0.32382	0.163685	0.25707	0.273891	0.318616	0.170954	0.395223	0.0845794	-0.118123	0.619902	-0.0603098	0.800596	0.411202	0.0716735	0.0794158	0.739273	-0.119656	0.615333	-0.0998118	0.675451	-0.607462	0.00449983	-0.366218	0.112271	-0.602057	0.00497259	0.0869814	0.715382	0.342965	0.138778	0.450227	0.0463726	0.34576	0.135378	-0.417873	0.0667455	-0.318823	0.170661	-0.219401	0.352679	0.0324023	0.892128	-0.162272	0.494274	-0.360808	0.118084	-0.527092	0.0169381	-0.00626204	0.979097	-0.385919	0.092843	-0.601081	0.00506215	-0.119569	0.615592	-0.328498	0.157334	-0.204137	0.387977	-0.354141	0.125539	-0.330535	0.154622	-0.525729	0.0172775	-0.490808	0.0279959	-0.327128	0.159176	-0.758958	0.000104558	-0.659516	0.00155894	-0.863434	9.45808e-07	-0.649145	0.00195535	-0.459409	0.0415707	-0.653677	0.00177283	-0.774048	6.20552e-05	-0.535233	0.0150206	-0.577387	0.00768059	-0.734557	0.000225771	-0.843648	2.96291e-06	-0.81134	1.41748e-05	-0.769168	7.37689e-05	-0.764537	8.65953e-05	-0.72494	0.000299135	0.762063	9.42041e-05	0.472162	0.0355504	0.659383	0.00156353	0.543442	0.0132681	0.639884	0.00237748	0.587906	0.0064073	0.774408	6.12586e-05	0.564976	0.00944158	0.629306	0.00295014	0.697504	0.000629264	0.831869	5.44347e-06	0.732951	0.000236825	0.563002	0.00974962	0.332872	0.151552	0.555483	0.0109993	0.326711	0.159739	-0.321244	0.167256	-0.0988737	0.678344	0.189316	0.424058	0.254752	0.278392	-0.213666	0.365718	-0.00537739	0.982049	0.187506	0.428584	-0.309865	0.183671	0.247722	0.292323	0.218994	0.353594	-0.274038	0.242333	-0.215352	0.361856	0.0172442	0.942476	0.197427	0.404096	0.34361	0.137988	-0.506934	0.0225363	-0.142663	0.548501	-0.475518	0.0340852	-0.51022	0.0215355	-0.571131	0.00853115	-0.127001	0.593643	-0.140737	0.553968	-0.105191	0.658947	-0.00970646	0.967603	0.234979	0.318645	0.201112	0.395199	0.334198	0.149829	-0.00846878	0.971733	0.142062	0.550204	0.614641	0.00392998	0.33683	0.146448	0.0827143	0.728827	0.0666564	0.780082	-0.170122	0.473327	0.357314	0.12195	0.0689081	0.772836	0.297982	0.201942	0.429862	0.0585345	0.62209	0.00340319	0.6326	0.00276067	0.277667	0.235901	0.838201	3.94862e-06	0.627161	0.0030792	0.470843	0.0361395	0.640639	0.00234046	-0.234498	0.319664	-0.230065	0.329161	0.025137	0.916222	0.0266843	0.911084	0.295062	0.206612	0.0729313	0.759936	0.302947	0.194167	0.626301	0.00313229	0.368037	0.110364	0.665102	0.00137498	0.420864	0.06462	0.334125	0.149923	0.464355	0.0391492	0.376547	0.101752	0.424509	0.0621003	0.645496	0.00211348	0.573363	0.00821939	0.656612	0.00166241	0.673991	0.00112	0.652627	0.00181379	0.801005	2.1999e-05	0.859617	1.19459e-06	0.82322	8.26776e-06	0.947702	2.2976e-10	0.709629	0.000457625	0.548058	0.0123574	0.716586	0.000378494	0.833297	5.06913e-06	0.686418	0.000831141	0.556824	0.0107673	0.429255	0.058931	0.595709	0.00557933	0.621779	0.00342391	0.406711	0.0751414	0.460579	0.0409879	0.474944	0.0343326	0.226413	0.337108	0.0474656	0.842485	-0.201637	0.393942	0.165446	0.48575	-0.228549	0.332445	0.35069	0.129526	0.252007	0.283782	0.18795	0.427472	0.242649	0.302637	0.566072	0.00927395	0.136806	0.565198	0.343777	0.137784	0.218803	0.354025	0.342041	0.139914	0.502081	0.0240817	0.384505	0.0941495	0.104679	0.660511	-0.00177775	0.994065	0.36935	0.109002	0.0312378	0.895984	0.0594572	0.803361	0.696046	0.000653165	-0.539128	0.0141673	-0.204976	0.385989
Sobic.003G445900	mediumorchid	-0.0890455	0.708906	0.258349	0.271427	0.371963	0.106327	0.406916	0.0749804	0.0630907	0.791591	0.409483	0.0729864	0.582037	0.00709436	0.323968	0.163481	0.526793	0.017012	0.438593	0.0530551	0.690856	0.000744583	0.591268	0.00603907	0.477482	0.0332501	0.338104	0.144832	0.508477	0.0220618	0.479811	0.0322801	0.26186	0.264734	0.213998	0.364956	0.39223	0.0871759	0.3918	0.0875537	0.261491	0.265433	0.318315	0.171382	-0.051533	0.82917	-0.158505	0.504483	-0.165361	0.485979	-0.0594775	0.803295	-0.347513	0.133277	-0.331914	0.152805	-0.385353	0.093365	-0.33304	0.151333	-0.201905	0.393301	-0.186962	0.429949	-0.318453	0.171185	-0.0656803	0.783228	-0.0191189	0.936234	0.364557	0.114033	0.467449	0.0376906	0.46645	0.0381571	0.166829	0.482059	-0.102264	0.667909	-0.261512	0.265394	0.176774	0.455935	0.0724953	0.761331	-0.175798	0.458467	-0.203265	0.390052	-0.149139	0.530299	-0.231204	0.326705	0.108288	0.649513	-0.0564606	0.8131	-0.270634	0.248468	-0.218195	0.355398	-0.119349	0.616247	-0.154837	0.51452	0.121502	0.609854	0.0478509	0.841222	-0.0848687	0.722029	-0.338518	0.144309	-0.315377	0.175589	-0.160374	0.499405	-0.120801	0.611932	-0.370218	0.108108	0.24032	0.307445	0.0306902	0.897798	0.144471	0.543392	-0.16353	0.490888	0.0831171	0.727555	0.117865	0.620671	-0.467357	0.0377336	-0.138153	0.561339	-0.360773	0.118122	-0.393768	0.0858345	-0.329586	0.155882	-0.36579	0.112723	-0.194989	0.410042	0.089416	0.707746	-0.184271	0.436735	-0.325583	0.161271	-0.14842	0.532307	0.14281	0.548083	-0.116924	0.623482	-0.0465544	0.845474	-0.00166898	0.994428	0.243104	0.301702	0.486565	0.0295921	0.142953	0.54768	0.261703	0.265032	0.291412	0.212546	0.280867	0.230322	-0.0753719	0.75214	0.273097	0.244019	0.411304	0.0715958	0.688118	0.000797035	0.201814	0.393517	-0.00496515	0.983425	0.0138094	0.953921	-0.289744	0.215296	-0.120337	0.613311	0.615251	0.00388444	0.573878	0.0081487	0.707852	0.000479964	0.441234	0.0514771	-0.0321742	0.892883	0.243971	0.299929	0.733339	0.000234113	0.480875	0.0318444	0.470019	0.0365116	0.288991	0.216545	0.369936	0.108398	0.447482	0.0478874	0.161853	0.495404	0.395408	0.0844204	0.689493	0.000770312	0.657919	0.00161516	0.595526	0.00559773	0.512093	0.0209808	0.62302	0.00334173	0.269869	0.24986	0.327706	0.158397	0.507034	0.0225053	0.443784	0.0499879	-0.0388628	0.870779	0.657853	0.00161752	0.578485	0.0075387	-0.0679748	0.775837	0.167863	0.479311	0.0325042	0.891791	-0.178341	0.451888	-0.0825979	0.729195	-0.321422	0.167007	0.229253	0.330917	0.36877	0.109602	-0.016574	0.944709	-0.163161	0.491881	0.0852269	0.7209	0.142474	0.549034	0.202625	0.391579	0.482902	0.0310272	0.447085	0.0481097	0.480483	0.0320044	0.447045	0.0481323	0.242466	0.303013	0.265471	0.25796	0.0937205	0.694312	0.0189087	0.936934	0.314128	0.177399	0.514828	0.0201916	0.552675	0.0114979	0.316992	0.173268	-0.0168191	0.943892	0.315369	0.175601	0.541147	0.0137405	0.157855	0.506255	-0.0766344	0.748116	0.315066	0.176038	0.218506	0.354695	0.260787	0.26677	-0.0518397	0.828168	-0.0472861	0.843074	0.0821513	0.730607	0.53489	0.0150978	0.394263	0.0854061	0.162654	0.493243	-0.0890794	0.7088	-0.0615465	0.796588	0.463771	0.0394293	0.0109379	0.963496	-0.0962814	0.686361	0.163051	0.492174	-0.304462	0.191836	-0.220169	0.350953	-0.307152	0.18774	0.174766	0.46115	-3.77493e-05	0.999874	0.0237564	0.920809	-0.315136	0.175938	-0.418388	0.0663754	-0.408022	0.0741164	0.431554	0.0574405	-0.244561	0.298724	-0.21679	0.358581
Sobic.003G446000	orangered1	-0.279275	0.233088	0.115816	0.626799	0.22282	0.345036	-0.0604924	0.800003	-0.505829	0.0228809	-0.304697	0.191474	-0.253366	0.281106	-0.292809	0.210262	0.213919	0.365136	0.588345	0.00635819	0.304142	0.192326	0.0797592	0.738184	0.0992208	0.677273	0.710244	0.000450103	0.692039	0.000722841	0.435747	0.0547962	0.35148	0.128606	0.783998	4.3039e-05	0.916608	1.36441e-08	0.491772	0.0276427	0.50054	0.0245897	0.287392	0.219213	-0.086275	0.717602	0.0895173	0.707429	-0.380438	0.0979802	-0.0617523	0.795922	-0.331367	0.153524	-0.218276	0.355215	0.0749469	0.753496	0.332068	0.152603	0.513519	0.0205663	0.704762	0.000521002	0.393362	0.0861869	0.407337	0.0746505	0.285897	0.221727	0.283264	0.226199	0.511593	0.0211277	0.784244	4.26421e-05	0.874052	4.75352e-07	0.727798	0.00027547	0.485263	0.0300962	0.464408	0.0391237	0.550484	0.0118995	0.726751	0.000283942	0.490701	0.0280353	0.524931	0.0174787	0.09629	0.686334	0.599618	0.00519897	0.571555	0.00847119	0.265965	0.257043	0.0771843	0.746365	0.0554119	0.816514	-0.288185	0.217886	-0.0470522	0.843841	0.0334414	0.888689	0.334137	0.149907	0.115011	0.629215	-0.305223	0.190671	-0.0897341	0.70675	-0.358797	0.120298	-0.616142	0.00381873	-0.518326	0.0192168	-0.734574	0.000225658	-0.640988	0.00232347	-0.520966	0.0185061	-0.414771	0.0690043	-0.492317	0.0274447	0.399086	0.0813132	0.165937	0.48444	0.00440459	0.985296	-0.158213	0.50528	-0.525363	0.0173695	-0.347352	0.133469	-0.16296	0.49242	0.0570268	0.811258	-0.633653	0.00270231	-0.857502	1.35567e-06	-0.63822	0.00246086	-0.483138	0.030933	-0.621451	0.00344592	-0.69035	0.000754053	-0.819938	9.63259e-06	-0.215451	0.361629	-0.254154	0.279561	-0.504763	0.0232175	-0.325959	0.160759	-0.640572	0.00234372	-0.751872	0.000131912	-0.645344	0.00212028	-0.478242	0.0329307	-0.287864	0.218423	-0.258914	0.270342	0.0342719	0.885942	0.254111	0.279645	0.0956473	0.688327	-0.81597	1.15407e-05	-0.370373	0.107949	0.26273	0.263092	-0.0841453	0.724309	-0.190718	0.420572	-0.522096	0.0182084	-0.0220611	0.926445	0.161884	0.49532	0.234927	0.318753	0.239559	0.309026	-0.0630382	0.79176	-0.00214844	0.992828	0.0673271	0.777922	0.416533	0.0677144	-0.055188	0.817244	-0.0749567	0.753465	0.41643	0.0677888	0.386146	0.0926347	-0.13362	0.574377	0.0539188	0.821381	-0.0790237	0.740518	0.00523108	0.982537	0.225721	0.338626	-0.09481	0.690925	-0.147362	0.535266	-0.149808	0.528435	0.127335	0.592664	0.269302	0.250895	0.549549	0.0120745	0.499482	0.0249433	0.691259	0.000737111	0.410496	0.0722104	0.217199	0.357652	0.482627	0.031137	0.583722	0.00689127	0.451347	0.0457648	0.621542	0.00343982	0.222309	0.346171	0.561171	0.0100427	0.0919211	0.699917	0.202642	0.391538	-0.00401945	0.986582	0.262997	0.26259	-0.26678	0.255532	-0.259982	0.268301	0.208958	0.376623	-0.156358	0.510347	-0.258755	0.270648	0.015405	0.948603	0.622143	0.00339962	0.64698	0.00204793	0.252207	0.283387	0.359462	0.119562	0.15637	0.510315	0.0100592	0.966427	0.286603	0.220537	-0.0293335	0.902295	0.318506	0.17111	0.560412	0.0101663	0.510175	0.0215488	0.550355	0.0119236	0.704564	0.00052373	0.445853	0.0488042	0.667683	0.00129638	0.776009	5.78208e-05	0.673047	0.00114505	0.427797	0.059891	0.785212	4.11065e-05	0.692151	0.000720809	0.783307	4.41737e-05	0.702151	0.000557964	0.838171	3.95493e-06	0.91379	1.82103e-08	0.174871	0.460877	0.0746635	0.7544	-0.179637	0.448553	0.519987	0.0187673	0.718584	0.000358044	0.422656	0.0633717	0.262509	0.263509	0.341119	0.141056	0.563333	0.00969746	0.0830935	0.727629	0.637888	0.00247779	-0.726718	0.000284212
Sobic.003G446100	navajowhite	-0.472081	0.0355867	-0.228352	0.332875	-0.0648419	0.785933	-0.0378096	0.874254	-0.414621	0.0691148	-0.15173	0.523096	0.0551576	0.817342	-0.171215	0.470449	0.0913132	0.701814	0.15745	0.507361	0.355756	0.123703	0.0832236	0.727218	0.0177508	0.940789	0.222133	0.346562	0.224816	0.340617	0.171395	0.469974	-0.0213796	0.928712	0.157043	0.508472	0.374962	0.103317	0.265346	0.258193	-0.055778	0.815322	0.0164333	0.945177	-0.3517	0.12835	-0.305094	0.190868	-0.452283	0.0452617	-0.311761	0.180864	-0.41464	0.0691005	-0.480387	0.0320436	-0.431837	0.0572592	-0.0798131	0.738013	-0.186499	0.431112	-0.0267172	0.910975	-0.263765	0.261147	-0.191121	0.419571	-0.175009	0.460519	0.547485	0.0124677	0.289466	0.215757	0.409637	0.0728681	0.341822	0.140185	0.257235	0.273573	-0.145506	0.540475	0.149717	0.528689	0.181796	0.443027	0.206161	0.383188	0.0440642	0.853652	0.249777	0.288208	-0.0890841	0.708786	0.100084	0.674612	-0.0802988	0.736472	-0.28224	0.227954	-0.277584	0.236047	-0.306906	0.188113	-0.431187	0.0576768	-0.113002	0.635255	0.0429275	0.857389	0.162321	0.494143	-0.149077	0.530472	-0.258976	0.270225	-0.0170803	0.943022	-0.173878	0.463468	-0.569123	0.00882	0.176531	0.456566	-0.196554	0.40622	-0.15898	0.503191	-0.186139	0.432019	-0.169747	0.474318	-0.149099	0.53041	-0.485437	0.0300285	-0.152286	0.521558	-0.436961	0.0540486	-0.478413	0.0328595	-0.625149	0.00320455	-0.605643	0.0046546	-0.443024	0.0504284	-0.0289223	0.903659	-0.271067	0.247683	-0.329757	0.155654	-0.456391	0.0431046	-0.276063	0.23873	-0.481874	0.0314397	-0.321938	0.166288	-0.382748	0.0957911	0.0407033	0.864711	0.185963	0.432461	-0.0110371	0.963165	0.619809	0.00355782	0.413797	0.0697249	0.0763021	0.749174	-0.0770684	0.746734	0.299737	0.199171	0.443913	0.0499135	0.376033	0.102257	0.709933	0.0004539	0.419529	0.065562	0.441028	0.051599	-0.171462	0.469797	0.192665	0.415753	0.883938	2.36467e-07	0.818019	1.05182e-05	0.76056	9.90996e-05	0.522539	0.0180929	0.304748	0.191398	0.497317	0.0256792	0.646207	0.00208186	0.40501	0.0764869	0.556618	0.0108027	0.429574	0.0587226	0.733674	0.000231791	0.772268	6.61253e-05	0.385577	0.0931584	0.524174	0.0176712	0.756215	0.000114502	0.688937	0.000781018	0.403467	0.0777224	0.198605	0.40124	0.447869	0.0476713	0.158113	0.505551	0.433715	0.0560658	0.630166	0.00289966	0.468096	0.0373909	0.461866	0.0403538	0.906938	3.53258e-08	0.768184	7.63463e-05	-0.07658	0.748289	0.0422642	0.859572	0.134387	0.572161	-0.0503438	0.833059	-0.0660667	0.781982	-0.0956744	0.688243	0.168461	0.477722	0.44886	0.0471224	0.218697	0.354264	-0.186405	0.431349	0.0528416	0.824896	-0.112919	0.635504	-0.0130622	0.956412	0.133306	0.575284	0.259562	0.269102	0.15638	0.510286	0.0109349	0.963506	0.0316004	0.894783	0.141804	0.550936	-0.137505	0.563196	-0.0439816	0.853923	0.161575	0.496155	0.476538	0.0336493	0.309222	0.184631	0.317175	0.173005	0.280063	0.231715	0.593767	0.00577672	0.734686	0.000224904	0.258831	0.270502	0.0618649	0.795557	0.292507	0.210755	0.4583	0.0421293	0.471409	0.0358862	0.187898	0.427602	0.489479	0.0284882	0.523015	0.0179694	0.724579	0.000302238	0.765191	8.4675e-05	0.545071	0.0129406	0.278962	0.233633	0.228611	0.332311	0.494164	0.0267818	0.111277	0.64046	0.157156	0.508164	0.264728	0.259346	-0.0461567	0.846779	0.00315099	0.989481	-0.284029	0.224893	0.393264	0.086272	0.171151	0.470617	0.282028	0.228319	-0.301274	0.196764	-0.0553695	0.816652	-0.266138	0.256722	0.152483	0.521012	0.0655203	0.783744	-0.228531	0.332484
Sobic.004G000100	salmon	0.227254	0.335267	0.116332	0.625253	-0.099675	0.675873	0.500198	0.0247036	0.636134	0.0025688	0.594022	0.00575049	0.530785	0.0160453	0.242182	0.303598	-0.0964993	0.685685	-0.160571	0.498872	0.0884679	0.710716	0.330676	0.154436	0.301025	0.197152	-0.460673	0.0409415	-0.400825	0.0798729	0.0821342	0.730661	-0.0388925	0.870681	-0.663794	0.00141633	-0.698025	0.000620903	-0.50533	0.0230381	-0.486521	0.0296092	-0.418188	0.0665188	0.246396	0.294999	0.167734	0.479651	0.612604	0.00408523	0.33482	0.149025	0.0353985	0.882217	0.0297466	0.900926	-0.192365	0.416494	-0.273651	0.243025	-0.486355	0.0296729	-0.796207	2.67513e-05	-0.633567	0.00270704	-0.270702	0.248345	-0.319012	0.170394	-0.421888	0.0639046	-0.335391	0.14829	-0.693717	0.00069294	-0.761944	9.45825e-05	-0.858631	1.26745e-06	-0.617848	0.00369543	-0.539567	0.0140736	-0.716029	0.000384362	-0.855053	1.56561e-06	-0.857727	1.33772e-06	-0.875524	4.30008e-07	-0.603357	0.00485529	-0.820732	9.28547e-06	-0.700087	0.000588728	-0.619674	0.00356718	-0.487738	0.0291438	-0.27981	0.232156	-0.044345	0.852729	-0.264576	0.25963	-0.457529	0.0425213	-0.755466	0.000117355	-0.567331	0.00908432	-0.207194	0.380757	-0.348198	0.132462	0.581758	0.00712852	0.57818	0.0075779	0.846396	2.55266e-06	0.889458	1.55726e-07	0.95619	4.8147e-11	0.75431	0.00012188	0.767673	7.77169e-05	0.810944	1.44225e-05	-0.203136	0.390359	0.199349	0.399443	0.315348	0.17563	0.338691	0.144091	0.655361	0.00170877	0.406963	0.0749435	0.357914	0.121279	0.208006	0.378851	0.329187	0.156413	0.592122	0.00594824	0.692661	0.000711636	0.656294	0.00167412	0.439936	0.0522484	0.621444	0.00344641	0.830166	5.92118e-06	0.129244	0.587084	0.526673	0.0170419	0.605994	0.00462439	0.233233	0.322358	0.543991	0.0131571	0.725096	0.0002978	0.567885	0.00900192	0.663309	0.00143193	0.0730873	0.759437	0.37127	0.107032	-0.217307	0.357407	-0.564049	0.00958524	-0.427555	0.0600521	0.484601	0.030355	0.0973557	0.683034	-0.0958071	0.687831	0.241494	0.305015	0.57365	0.00817994	0.690366	0.000753754	0.0847208	0.722495	-0.16657	0.48275	0.0744032	0.755232	0.187894	0.427613	0.316578	0.17386	0.0645556	0.786857	0.0950439	0.690199	-0.297185	0.20321	0.262614	0.263311	0.270447	0.248809	0.00505509	0.983125	0.153878	0.51716	0.616924	0.00376181	0.430201	0.0583141	0.401743	0.0791207	0.499046	0.02509	0.203498	0.389499	0.483838	0.0306553	0.647858	0.00200995	0.0739721	0.756609	0.0900956	0.705619	0.0482157	0.840026	-0.403484	0.0777087	-0.102911	0.665924	-0.443689	0.0500429	-0.141117	0.552887	0.177348	0.45445	-0.297701	0.202388	-0.0366363	0.878127	0.071182	0.765538	-0.2862	0.221215	0.101599	0.669953	-0.162461	0.493765	0.257301	0.273446	0.322549	0.16544	0.541699	0.0136257	0.312262	0.180126	0.770692	6.99212e-05	0.734177	0.000228348	0.363266	0.115416	0.674443	0.0011082	0.737662	0.000205651	0.492083	0.0275296	-0.0858082	0.71907	-0.108125	0.65001	0.320214	0.1687	0.223543	0.343431	0.161406	0.496612	0.396649	0.0833622	0.142026	0.550304	0.349153	0.131332	0.0113859	0.962002	-0.172105	0.468109	-0.144758	0.54258	-0.222374	0.346027	-0.59827	0.00532764	-0.442045	0.0509999	-0.70874	0.000468683	-0.400283	0.0803197	-0.580605	0.00727089	-0.0795249	0.738927	-0.582887	0.00699136	-0.529926	0.0162496	-0.373062	0.105217	-0.302443	0.194947	-0.639331	0.00240492	-0.549933	0.0120024	-0.274001	0.242399	-0.00475708	0.98412	0.200072	0.397699	-0.174615	0.461544	-0.562647	0.00980589	-0.353089	0.126745	-0.139502	0.557484	-0.402096	0.0788329	-0.607907	0.00446265	0.384878	0.0938035	-0.883531	2.43649e-07	0.472079	0.0355872
Sobic.004G000300	indianred1	0.635631	0.00259539	0.375819	0.102469	0.52339	0.0178725	-0.144355	0.543717	0.222792	0.345097	0.0565445	0.812827	-0.035082	0.883263	0.524203	0.0176639	0.437506	0.0537149	-0.0488729	0.837873	-0.127859	0.591132	-0.000476842	0.998408	-0.0975755	0.682355	0.234621	0.319403	0.258654	0.270842	-0.165797	0.484813	0.164488	0.488316	0.301133	0.196985	0.15098	0.525176	0.63394	0.00268655	0.677777	0.00102422	0.801959	2.11467e-05	0.263241	0.262131	-0.0578936	0.808439	-0.110746	0.642065	0.0325059	0.891785	0.557278	0.0106898	0.592185	0.00594167	0.451521	0.0456713	0.000218073	0.999272	0.404224	0.0771143	0.471164	0.0359955	0.710282	0.000449647	0.233186	0.322458	0.61992	0.00355019	0.315479	0.175443	0.210821	0.372286	0.328111	0.157853	0.182814	0.440434	0.220078	0.351157	0.427906	0.059819	0.518354	0.019209	0.442881	0.0505114	0.232022	0.324948	0.696903	0.000639011	0.437204	0.0538998	0.864145	9.04835e-07	0.726918	0.000282575	0.672422	0.00116187	0.893452	1.13517e-07	0.947715	2.29233e-10	0.806059	1.78015e-05	0.864481	8.86076e-07	0.865172	8.48469e-07	0.770962	6.9259e-05	0.61892	0.00361969	0.708658	0.000469713	0.721744	0.000327623	0.53889	0.0142184	-0.704581	0.000523485	-0.255117	0.27768	-0.764426	8.69246e-05	-0.472761	0.0352854	-0.48742	0.0292647	-0.579338	0.00743002	-0.615682	0.00385256	-0.424282	0.0622549	-0.252992	0.281842	-0.51119	0.0212467	-0.513571	0.0205513	-0.478463	0.0328386	-0.240437	0.307202	0.0504623	0.832671	-0.221689	0.347553	-0.182139	0.442151	0.289316	0.216005	0.0321218	0.893057	0.075314	0.752325	-0.0163667	0.945399	0.50482	0.0231997	0.194384	0.411524	0.0307729	0.897524	0.259154	0.269884	-0.25294	0.281944	-0.251141	0.285495	-0.216553	0.359119	-0.153874	0.517173	-0.134664	0.571361	-0.301658	0.196166	-0.557236	0.0106968	0.192239	0.416804	0.0639831	0.788706	-0.0729932	0.759738	0.172411	0.467307	0.139614	0.557166	-0.0271211	0.909634	-0.169349	0.475372	-0.320056	0.168921	-0.428794	0.0592332	-0.542189	0.0135244	-0.518745	0.0191027	-0.563332	0.00969765	-0.260357	0.267587	-0.291934	0.211691	-0.662249	0.00146652	-0.565457	0.00936763	-0.293178	0.20966	-0.483461	0.0308048	-0.229942	0.329426	-0.631141	0.00284327	-0.32363	0.163946	-0.51446	0.0202964	-0.560984	0.010073	-0.65877	0.00158498	-0.52581	0.0172571	-0.377578	0.100742	-0.76726	7.88388e-05	-0.725103	0.000297736	-0.731362	0.000248211	-0.81664	1.11974e-05	-0.208064	0.378715	-0.21522	0.362157	-0.32578	0.161003	0.214106	0.364708	-0.0703268	0.768281	0.0167369	0.944166	-0.143238	0.546872	-0.446352	0.0485218	-0.19534	0.409184	-0.46741	0.0377088	-0.449762	0.0466264	-0.345264	0.135977	-0.285274	0.22278	-0.188123	0.427038	-0.0786958	0.741559	-0.391681	0.0876589	-0.367993	0.11041	-0.502311	0.0240066	-0.581427	0.00716912	-0.438257	0.0532584	-0.570099	0.0086787	-0.794208	2.89789e-05	-0.609249	0.00435201	-0.793913	2.93207e-05	-0.500018	0.0247637	-0.495634	0.026263	-0.60341	0.00485061	-0.786172	3.96328e-05	-0.865363	8.38311e-07	-0.83478	4.70438e-06	-0.707868	0.000479748	-0.644234	0.00217061	-0.521255	0.0184296	-0.32167	0.166662	-0.581153	0.00720295	-0.576249	0.00782998	-0.214659	0.363439	-0.376386	0.10191	-0.0717298	0.763783	-0.347701	0.133053	-0.10203	0.668629	-0.609702	0.00431513	-0.314814	0.176404	-0.190747	0.420499	-0.240274	0.307541	-0.40858	0.073683	-0.0778969	0.744098	-0.239167	0.309841	-0.242011	0.30395	-0.397631	0.0825319	-0.456869	0.0428589	-0.487567	0.029209	-0.142292	0.549552	-0.133073	0.575958	-0.127882	0.591063	-0.0983825	0.679861	0.108867	0.647756	-0.540053	0.0139704	0.468585	0.0371659	0.108756	0.648092
Sobic.004G000400	cyan	-0.099979	0.674936	-0.0319275	0.8937	-0.302023	0.195598	0.430027	0.0584275	0.370529	0.10779	0.415426	0.0685227	0.364386	0.114215	-0.105834	0.656985	-0.202005	0.39306	0.0686045	0.773812	0.209719	0.374847	0.316111	0.174531	0.396042	0.083879	-0.417083	0.0673152	-0.342338	0.139549	0.211361	0.371034	-0.0924171	0.698371	-0.441351	0.0514082	-0.496449	0.025979	-0.727001	0.000281899	-0.557867	0.0105897	-0.656897	0.00165202	0.035248	0.882714	0.135439	0.569128	0.523832	0.0177587	0.323716	0.163827	-0.353508	0.126263	-0.281512	0.229208	-0.383625	0.0949686	-0.253997	0.279869	-0.470017	0.0365123	-0.750893	0.000136133	-0.762581	9.25632e-05	-0.332282	0.152322	-0.551265	0.011755	-0.625347	0.00319201	-0.382728	0.0958097	-0.651419	0.00186189	-0.647334	0.00203254	-0.735165	0.000221705	-0.684509	0.000870897	-0.743964	0.000169481	-0.779818	5.03027e-05	-0.630845	0.00286028	-0.945393	3.36052e-10	-0.819519	9.82014e-06	-0.821411	8.9974e-06	-0.859678	1.19025e-06	-0.692169	0.000720483	-0.762967	9.13601e-05	-0.79971	2.32035e-05	-0.613606	0.0040082	-0.454526	0.0440742	-0.657426	0.00163286	-0.782639	4.52936e-05	-0.911181	2.35833e-08	-0.835409	4.55667e-06	-0.612523	0.00409148	-0.674429	0.00110856	0.79302	3.03779e-05	0.584928	0.0067488	0.904503	4.4168e-08	0.837548	4.08423e-06	0.912136	2.14737e-08	0.725087	0.00029787	0.846073	2.59819e-06	0.694252	0.000683615	0.182372	0.441558	0.399763	0.0807499	0.585804	0.0066468	0.554078	0.0112464	0.621464	0.00344505	0.280124	0.23161	0.395124	0.0846648	0.139278	0.558124	-0.0673494	0.77785	0.260271	0.26775	0.397038	0.0830329	0.387674	0.0912407	0.0227085	0.924292	0.27928	0.233077	0.5381	0.0143888	-0.220637	0.349905	0.351105	0.129043	0.388779	0.0902424	0.0267677	0.910807	0.252769	0.282279	0.435809	0.0547582	0.447738	0.0477447	0.591021	0.00606552	-0.172963	0.465859	0.162493	0.493678	-0.276985	0.237102	-0.504186	0.0234015	-0.515144	0.0201019	0.328757	0.156987	0.104091	0.662312	-0.015612	0.947914	0.220204	0.350874	0.515657	0.0199569	0.596476	0.0055029	0.41622	0.0679418	0.0657903	0.782873	0.202875	0.390981	0.528416	0.0166135	0.505507	0.0229823	0.0967149	0.685018	0.125453	0.598188	-0.281069	0.229973	0.342591	0.139237	0.122101	0.608078	0.192066	0.417233	0.28128	0.229607	0.736102	0.00021556	0.547059	0.0125502	0.370191	0.108136	0.726922	0.000282546	0.472698	0.0353132	0.581406	0.00717175	0.727045	0.000281543	-0.103648	0.663667	-0.0798121	0.738016	0.112838	0.635748	-0.232535	0.323848	0.0456254	0.848523	-0.273896	0.242588	0.0517665	0.828407	0.465877	0.0384263	0.0785075	0.742157	0.311519	0.18122	0.20128	0.394796	-0.01859	0.937995	0.232074	0.324837	-0.0262955	0.912375	0.404558	0.076847	0.504571	0.0232787	0.60824	0.00443499	0.565209	0.00940574	0.776065	5.77033e-05	0.763073	9.10309e-05	0.560817	0.0101003	0.913809	1.81747e-08	0.858687	1.26325e-06	0.801372	2.16677e-05	0.296835	0.203768	0.253703	0.280444	0.609737	0.00431236	0.609862	0.00430223	0.573653	0.00817952	0.636197	0.00256549	0.412382	0.0707827	0.679693	0.000978426	0.436848	0.0541175	0.196292	0.406859	0.265091	0.258669	0.188405	0.426333	-0.20955	0.375242	-0.118085	0.620013	-0.425883	0.0611701	-0.118899	0.617588	-0.418924	0.0659925	0.123258	0.604657	-0.168527	0.477549	-0.125749	0.597317	-0.165599	0.485343	0.0593693	0.803647	-0.373145	0.105133	-0.179213	0.449642	0.0255264	0.914929	0.130692	0.582866	0.385092	0.0936054	0.0427077	0.858112	-0.359379	0.119654	-0.296174	0.204825	-0.023166	0.922772	-0.300028	0.198713	-0.428945	0.0591343	0.670017	0.0012286	-0.812507	1.34662e-05	0.0962287	0.686524
Sobic.004G000500	lightyellow	0.126247	0.595856	0.154572	0.515251	-0.0673156	0.777959	0.573559	0.00819243	0.533723	0.0153625	0.499792	0.0248393	0.476044	0.0338599	0.0801553	0.736927	-0.284117	0.224744	-0.106263	0.655678	-0.000112373	0.999625	0.290332	0.214324	0.187977	0.427403	-0.344268	0.137186	-0.29615	0.204863	0.231434	0.326211	0.0944481	0.69205	-0.655236	0.00171346	-0.572266	0.00837151	-0.552039	0.0116132	-0.534473	0.015192	-0.53272	0.015593	0.35174	0.128304	0.447558	0.0478447	0.660945	0.00151	0.357564	0.121671	0.0763289	0.749089	0.0510435	0.83077	-0.0234735	0.921749	-0.0104383	0.965162	-0.3367	0.146614	-0.599225	0.00523616	-0.562952	0.00975757	0.0161793	0.946023	-0.238918	0.310361	-0.419817	0.0653583	-0.125529	0.597965	-0.577269	0.00769599	-0.504441	0.02332	-0.638116	0.00246615	-0.348168	0.132497	-0.391912	0.0874554	-0.528437	0.0166085	-0.805739	1.80447e-05	-0.868195	6.99841e-07	-0.922877	6.91282e-09	-0.807141	1.69987e-05	-0.871558	5.61732e-07	-0.73456	0.000225755	-0.716348	0.000380989	-0.565458	0.00936748	-0.232291	0.324372	-0.159686	0.501272	-0.393769	0.0858336	-0.563435	0.00968143	-0.766401	8.12186e-05	-0.545592	0.0128373	-0.290374	0.214255	-0.34353	0.138086	0.778426	5.29463e-05	0.702358	0.000554951	0.857866	1.32672e-06	0.885496	2.10626e-07	0.907596	3.3223e-08	0.895832	9.34693e-08	0.950356	1.45172e-10	0.94811	2.1441e-10	0.184353	0.436527	0.617941	0.00368879	0.651409	0.0018623	0.682644	0.000911283	0.812137	1.36873e-05	0.62257	0.00337137	0.698942	0.00060641	0.548752	0.0122251	0.303293	0.193633	0.511606	0.0211238	0.68429	0.000875567	0.72034	0.000340853	0.340571	0.141737	0.484394	0.0304362	0.699342	0.000600186	0.192386	0.41644	0.62129	0.00345675	0.718872	0.000355173	0.114546	0.63061	0.328694	0.157072	0.538619	0.0142765	0.594266	0.00572545	0.699277	0.000601193	-0.200371	0.396981	0.0951795	0.689778	-0.443689	0.0500429	-0.682196	0.000921234	-0.46831	0.0372923	0.200999	0.395472	-0.0359851	0.880278	-0.231425	0.32623	0.115802	0.626843	0.434435	0.0556135	0.529435	0.0163672	-0.00528742	0.982349	-0.320241	0.168661	-0.0562441	0.813804	0.255728	0.276492	0.185165	0.434474	0.163796	0.490172	0.17604	0.45784	-0.166786	0.482174	0.496667	0.0259033	0.403882	0.077389	0.1088	0.64796	0.355119	0.124425	0.630605	0.00287417	0.636915	0.00252792	0.448251	0.047459	0.773	6.44236e-05	0.472271	0.0355021	0.548938	0.0121897	0.763602	8.9405e-05	0.105146	0.659087	-0.010236	0.965837	-0.109168	0.646842	-0.379118	0.0992479	0.0132392	0.955822	-0.273747	0.242854	0.0105637	0.964744	0.292846	0.210201	-0.159843	0.500845	0.205265	0.385304	0.276162	0.238555	-0.0283259	0.905637	0.342807	0.138972	0.205029	0.385864	0.186129	0.432043	0.454944	0.0438553	0.545944	0.0127681	0.35397	0.125734	0.869706	6.3449e-07	0.717897	0.000364964	0.679661	0.000979172	0.72376	0.000309393	0.851943	1.8728e-06	0.752359	0.000129854	0.225939	0.338147	0.042101	0.860109	0.390824	0.0884158	0.438748	0.0529617	0.315739	0.175067	0.40462	0.0767975	0.144047	0.544587	0.260203	0.267881	0.0758388	0.750651	-0.168391	0.477908	-0.104309	0.661643	0.0121206	0.959552	-0.284591	0.223938	-0.368265	0.110126	-0.677523	0.00103043	-0.295527	0.205863	-0.536696	0.0146954	0.169356	0.475351	-0.329778	0.155626	-0.447681	0.0477765	-0.0698947	0.769667	0.119413	0.616058	-0.305207	0.190694	-0.238597	0.31103	-0.0505865	0.832265	0.355376	0.124133	0.49456	0.0266412	0.208658	0.377325	-0.153821	0.517317	-0.0118123	0.96058	0.290043	0.214802	-0.055041	0.817722	-0.202164	0.392679	0.373007	0.105272	-0.831924	5.42874e-06	0.433162	0.0564153
Sobic.004G001000	salmon	0.242323	0.303306	0.133715	0.574101	-0.0339653	0.886956	0.526576	0.0170659	0.622326	0.00338746	0.57777	0.00763095	0.542498	0.0134607	0.270909	0.247968	-0.158698	0.503959	-0.218039	0.35575	0.0334316	0.888721	0.306799	0.188274	0.194434	0.4114	-0.420061	0.0651859	-0.368288	0.110103	0.0997228	0.675725	0.0230726	0.923082	-0.72086	0.000335902	-0.696371	0.000647769	-0.434407	0.0556313	-0.49774	0.0255341	-0.380522	0.0979003	0.301702	0.196098	0.226864	0.336119	0.588763	0.00631175	0.295195	0.206397	0.136062	0.567337	0.0962433	0.686479	-0.124651	0.600549	-0.207063	0.381063	-0.464169	0.0392381	-0.725705	0.000292634	-0.580871	0.00723783	-0.193526	0.413632	-0.229848	0.329629	-0.283192	0.226323	-0.220675	0.34982	-0.634067	0.00267961	-0.668474	0.00127306	-0.766089	8.20986e-05	-0.508091	0.0221798	-0.406794	0.075076	-0.594809	0.00567008	-0.858291	1.2935e-06	-0.803973	1.94411e-05	-0.84349	2.98816e-06	-0.59039	0.00613354	-0.809944	1.50646e-05	-0.721363	0.000331171	-0.622202	0.00339574	-0.426543	0.0607268	-0.184076	0.437228	0.00535553	0.982122	-0.189977	0.422413	-0.368771	0.109601	-0.662938	0.00144394	-0.466784	0.0380005	-0.11038	0.64317	-0.221239	0.348557	0.556404	0.0108395	0.557642	0.0106278	0.824498	7.78368e-06	0.858801	1.25462e-06	0.907493	3.35433e-08	0.778548	5.27105e-05	0.753274	0.000126059	0.847892	2.35091e-06	-0.238799	0.310609	0.241314	0.305387	0.291384	0.212592	0.339419	0.143176	0.628554	0.00299486	0.450661	0.0461364	0.410027	0.072569	0.326039	0.160651	0.426034	0.0610684	0.644713	0.00214876	0.723823	0.000308841	0.712311	0.000425596	0.480468	0.0320106	0.673788	0.00112535	0.822158	8.68952e-06	0.260833	0.266682	0.612723	0.00407605	0.701477	0.000567859	0.326447	0.160097	0.612946	0.00405878	0.7482	0.000148354	0.615088	0.00389652	0.731137	0.000249861	0.11966	0.615322	0.36113	0.117731	-0.188022	0.427291	-0.534759	0.0151274	-0.329387	0.156146	0.452665	0.0450579	0.0964364	0.68588	-0.0774153	0.74563	0.289458	0.215771	0.587525	0.0064502	0.708079	0.000477058	0.0135321	0.954846	-0.205351	0.3851	0.041332	0.862641	0.119895	0.614624	0.269011	0.251427	0.154638	0.515067	0.202264	0.392441	-0.176127	0.457613	0.352596	0.127313	0.408222	0.0739605	0.051726	0.828539	0.222341	0.346099	0.604728	0.00473412	0.451606	0.0456254	0.476366	0.0337225	0.510079	0.0215777	0.254591	0.278707	0.532871	0.015558	0.679707	0.000978089	0.194773	0.410571	0.163019	0.492263	0.00858516	0.971344	-0.45933	0.0416106	-0.113698	0.63316	-0.427719	0.0599427	-0.153413	0.518443	0.103464	0.664231	-0.36112	0.117742	-0.0801365	0.736987	0.100102	0.674556	-0.280858	0.230337	0.111216	0.640644	-0.0863681	0.717309	0.153484	0.518247	0.287385	0.219224	0.51336	0.0206121	0.24461	0.298624	0.759844	0.000101508	0.686491	0.000829655	0.369957	0.108377	0.600313	0.00513355	0.692308	0.000717976	0.461568	0.0404998	-0.1077	0.6513	-0.148317	0.532595	0.251224	0.285331	0.183546	0.438573	0.108198	0.649789	0.372603	0.10568	0.123138	0.605013	0.234848	0.318921	-0.0998565	0.675313	-0.277083	0.236929	-0.220917	0.349277	-0.214024	0.364894	-0.570562	0.00861218	-0.427101	0.0603536	-0.707004	0.000490932	-0.396634	0.0833753	-0.512999	0.0207166	-0.033561	0.888293	-0.580626	0.00726825	-0.594476	0.005704	-0.295879	0.205297	-0.260723	0.266891	-0.582319	0.00706008	-0.547222	0.0125185	-0.259484	0.269253	0.0905855	0.704088	0.231305	0.326488	-0.0775865	0.745086	-0.459694	0.0414281	-0.208868	0.376834	-0.0775998	0.745043	-0.304365	0.191983	-0.546008	0.0127554	0.263568	0.261516	-0.853701	1.69332e-06	0.571934	0.00841789
Sobic.004G001300	black	-0.0707027	0.767075	-0.0962283	0.686525	0.0235785	0.9214	-0.530466	0.016121	-0.530742	0.0160556	-0.615588	0.00385948	-0.697345	0.000631831	-0.327463	0.158724	0.0858804	0.718843	0.141218	0.5526	-0.206768	0.381759	-0.411616	0.0713599	-0.276009	0.238825	0.450576	0.0461822	0.279398	0.232872	-0.132125	0.578705	0.0544411	0.819678	0.683132	0.000900575	0.587874	0.00641089	0.500422	0.0246287	0.495061	0.0264643	0.353921	0.12579	-0.142229	0.54973	-0.116583	0.624501	-0.429549	0.0587387	-0.10232	0.667737	0.0250189	0.916615	0.134104	0.572979	0.306602	0.188573	0.391067	0.0882007	0.636537	0.00254766	0.818547	1.02677e-05	0.748965	0.000144792	0.249338	0.289083	0.377747	0.100577	0.250196	0.287372	0.0651116	0.785063	0.492101	0.027523	0.634937	0.00263253	0.733309	0.000234326	0.564136	0.00957167	0.411983	0.0710828	0.508931	0.0219237	0.937683	1.07224e-09	0.914211	1.74518e-08	0.889328	1.57299e-07	0.726938	0.000282415	0.799825	2.30943e-05	0.82933	6.1688e-06	0.776257	5.73039e-05	0.568734	0.00887677	0.301248	0.196805	0.120246	0.613581	0.221486	0.348007	0.369401	0.108949	0.675275	0.0010867	0.607578	0.00449012	0.247841	0.292085	0.251563	0.284659	-0.698877	0.000607424	-0.644082	0.00217758	-0.893371	1.14261e-07	-0.916838	1.33207e-08	-0.904619	4.37065e-08	-0.698286	0.000616744	-0.851654	1.90385e-06	-0.847031	2.46534e-06	0.17578	0.458514	-0.279349	0.232957	-0.310195	0.18318	-0.436395	0.0543963	-0.602776	0.00490742	-0.384634	0.0940293	-0.495077	0.0264586	-0.364695	0.113886	-0.387318	0.0915648	-0.543485	0.0132594	-0.585928	0.00663257	-0.737559	0.000206291	-0.393232	0.0863001	-0.64864	0.00197663	-0.787588	3.75416e-05	-0.343048	0.138676	-0.762897	9.15781e-05	-0.767637	7.78138e-05	-0.274014	0.242377	-0.566057	0.00927624	-0.817003	1.10147e-05	-0.698723	0.000609841	-0.80459	1.89434e-05	-0.195374	0.409098	-0.469464	0.0367638	0.266194	0.256619	0.51068	0.0213982	0.308446	0.185792	-0.372419	0.105866	-0.137517	0.563162	0.00303579	0.989865	-0.344178	0.137296	-0.560781	0.0101061	-0.716513	0.00037925	-0.0548389	0.818381	0.090864	0.703217	-0.214462	0.363892	-0.362724	0.116001	-0.398723	0.0816161	-0.337471	0.145634	-0.241979	0.304015	0.0981027	0.680725	-0.448081	0.0475538	-0.450254	0.0463577	-0.225092	0.340008	-0.309037	0.184907	-0.75914	0.000103924	-0.679943	0.000972574	-0.658778	0.00158469	-0.660264	0.00153314	-0.413037	0.0702915	-0.622582	0.00337057	-0.710085	0.000452045	-0.00854179	0.971489	-0.0563008	0.81362	0.0922311	0.698951	0.600118	0.00515181	0.216473	0.3593	0.545208	0.0129135	0.349082	0.131415	0.00816137	0.972758	0.492665	0.0273188	0.0465638	0.845443	-0.0246494	0.917842	0.369429	0.10892	0.0102611	0.965753	0.0979908	0.681071	-0.0420925	0.860137	-0.23403	0.32066	-0.514356	0.020326	-0.267432	0.254329	-0.845195	2.7254e-06	-0.789415	3.49851e-05	-0.44525	0.0491473	-0.654297	0.00174902	-0.667836	0.00129186	-0.514225	0.0203635	-0.106609	0.654623	0.00146428	0.995112	-0.429996	0.0584478	-0.294015	0.208302	-0.168006	0.47893	-0.346757	0.134181	-0.219987	0.351361	-0.241124	0.305779	0.125123	0.599159	0.219695	0.352016	0.174521	0.461789	0.023152	0.922818	0.394977	0.0847909	0.385135	0.0935655	0.66857	0.00127026	0.291744	0.212001	0.446375	0.0485093	0.0611602	0.797839	0.579881	0.00736145	0.62988	0.00291636	0.158948	0.503278	0.163835	0.490067	0.590509	0.0061206	0.438546	0.0530833	0.105874	0.656863	-0.180862	0.445412	-0.422654	0.0633735	-0.00408327	0.986369	0.364932	0.113634	0.147138	0.535894	0.00204291	0.99318	0.330758	0.154327	0.49262	0.0273348	-0.447063	0.0481222	0.97087	1.29056e-12	-0.49294	0.0272195
Sobic.004G001400	whitesmoke	-0.0949418	0.690516	-0.0793646	0.739436	0.224013	0.34239	-0.415174	0.0687074	-0.470657	0.0362235	-0.515227	0.0200784	-0.339475	0.143106	-0.038499	0.871979	-0.124542	0.60087	-0.212056	0.369425	-0.361385	0.117454	-0.398258	0.0820047	-0.597975	0.00535611	0.263592	0.261471	0.257039	0.273951	-0.217942	0.35597	0.0242568	0.919146	0.220071	0.351174	0.399604	0.0808823	0.442917	0.0504906	0.286285	0.221073	0.42749	0.0600953	-0.0522369	0.82687	0.0356598	0.881354	-0.523705	0.0177914	-0.460711	0.0409223	0.385277	0.093435	0.204223	0.387773	0.399382	0.0810665	0.351349	0.128759	0.327255	0.159004	0.717549	0.000368511	0.613124	0.00404515	0.430947	0.0578315	0.419319	0.0657114	0.671511	0.00118677	0.558807	0.0104318	0.623042	0.0033403	0.716624	0.00037809	0.872874	5.14587e-07	0.819549	9.80663e-06	0.763971	8.82875e-05	0.927529	4.01761e-09	0.478176	0.0329585	0.771193	6.86954e-05	0.676568	0.00105403	0.536255	0.0147928	0.635677	0.00259296	0.385882	0.0928772	0.473471	0.0349733	0.603657	0.00482861	0.536753	0.0146828	0.305199	0.190708	0.490646	0.0280556	0.705989	0.000504357	0.867794	7.18126e-07	0.774517	6.10172e-05	0.558851	0.0104244	0.752202	0.000130513	-0.334135	0.149909	-0.177003	0.455343	-0.666694	0.00132606	-0.569908	0.0087061	-0.805295	1.83877e-05	-0.455188	0.0437278	-0.468867	0.0370367	-0.434346	0.0556695	0.161208	0.497146	0.0252034	0.916002	-0.220231	0.350813	-0.0415524	0.861915	-0.341135	0.141036	0.00818561	0.972677	0.0637192	0.789559	0.243778	0.300323	0.231081	0.326969	-0.13003	0.584793	-0.351961	0.128047	-0.244634	0.298574	-0.0511129	0.830543	-0.207848	0.379221	-0.499199	0.0250383	0.412103	0.0709926	-0.0982235	0.680352	-0.047247	0.843202	0.0577219	0.808997	-0.21021	0.373705	-0.361853	0.116944	-0.0892531	0.708256	-0.279558	0.232594	0.0872784	0.714449	-0.370513	0.107805	0.105398	0.658317	0.456192	0.0432072	0.611597	0.00416383	-0.336618	0.146718	0.0593081	0.803845	-0.0729231	0.759962	-0.182826	0.440403	-0.598161	0.00533814	-0.525787	0.0172629	-0.364012	0.114616	-0.102487	0.667227	-0.296242	0.204715	-0.359543	0.119473	-0.473417	0.0349972	0.25219	0.283421	0.114145	0.631816	0.451915	0.0454589	0.0944795	0.691952	0.167709	0.479718	-0.0513121	0.829892	-0.107741	0.651178	-0.583862	0.00687455	-0.230833	0.327503	-0.155724	0.512085	-0.325535	0.161336	-0.0621249	0.794715	-0.347852	0.132873	-0.529622	0.0163222	0.211344	0.371073	-0.0868501	0.715794	-0.409749	0.0727817	-0.0198781	0.933707	-0.191023	0.419815	0.154662	0.515001	-0.132658	0.57716	-0.509259	0.0218243	-0.132993	0.576188	-0.2506	0.286569	-0.189784	0.422892	0.0707783	0.766832	-0.147016	0.536234	0.232737	0.323417	-0.630039	0.00290709	-0.522779	0.0180306	-0.673824	0.00112441	-0.63167	0.00281314	-0.604083	0.00479077	-0.730281	0.000256228	-0.290263	0.214438	-0.799991	2.2937e-05	-0.719316	0.000350792	-0.49765	0.0255647	-0.0616088	0.796386	-0.206901	0.381446	-0.544891	0.0129766	-0.422911	0.0631955	-0.356842	0.12248	-0.575719	0.00790029	-0.369309	0.109044	-0.729478	0.000262317	-0.478961	0.0326315	-0.356291	0.123098	-0.310855	0.182202	0.110217	0.643664	0.545698	0.0128166	0.25276	0.282297	0.385496	0.0932323	0.0860219	0.718398	0.41344	0.0699904	0.0575809	0.809456	0.274323	0.241824	0.015632	0.947847	0.346347	0.134672	0.262825	0.262914	0.517809	0.0193583	0.295356	0.206138	0.424698	0.0619718	0.408762	0.0735423	0.172486	0.467109	0.320233	0.168673	0.663434	0.0014279	0.678729	0.00100125	0.48477	0.0302888	0.652751	0.00180892	0.750746	0.00013678	-0.651054	0.00187663	0.636181	0.00256634	0.0598255	0.802166
Sobic.004G001500	hotpink2	-0.43709	0.0539696	-0.528503	0.0165924	-0.222806	0.345066	-0.409689	0.0728277	-0.407542	0.0744897	-0.277527	0.236148	0.045904	0.847608	0.019853	0.933791	-0.127759	0.591425	-0.467935	0.0374652	-0.0299063	0.900397	-0.25869	0.270773	-0.387176	0.0916933	-0.314545	0.176793	-0.229579	0.330212	-0.447186	0.0480529	-0.485072	0.0301709	-0.28569	0.222076	-0.120464	0.612932	0.0249094	0.916978	-0.30606	0.189395	0.0427684	0.857913	-0.550062	0.0119782	-0.590519	0.00611958	-0.618739	0.00363236	-0.736375	0.000213794	-0.0822255	0.730372	-0.408971	0.0733809	-0.436418	0.0543821	-0.339378	0.143227	-0.576708	0.00776947	-0.28133	0.229522	-0.31692	0.17337	-0.438689	0.0529972	-0.337008	0.146222	0.72145	0.000330358	0.135487	0.56899	0.155721	0.512094	-0.00906242	0.969752	0.174601	0.461582	-0.171418	0.469914	0.118288	0.619409	0.252581	0.282649	-0.0666983	0.779947	0.0827056	0.728854	0.297409	0.202853	0.182288	0.441773	0.0295981	0.901418	-0.359056	0.120011	-0.251842	0.284108	-0.0520003	0.827643	-0.165344	0.486024	-0.0878597	0.712624	0.173142	0.465391	0.447007	0.0481533	0.444057	0.0498308	0.13513	0.570017	0.250859	0.286056	0.475659	0.0340246	-0.0633423	0.790777	-0.155516	0.512656	0.184107	0.43715	0.043955	0.85401	-0.179457	0.449015	-0.198902	0.400522	-0.184581	0.435951	-0.164751	0.48761	-0.732796	0.000237917	-0.421637	0.0640794	-0.665812	0.00135298	-0.420289	0.0650247	-0.504935	0.0231632	-0.500505	0.0246011	-0.378064	0.100269	-0.109426	0.64606	0.312819	0.179309	0.214581	0.363618	-0.319788	0.169298	-0.155405	0.512962	-0.105476	0.658077	0.105837	0.656977	-0.0704564	0.767865	0.39375	0.0858503	0.270925	0.24794	0.281987	0.22839	0.901017	6.01917e-08	0.790485	3.35584e-05	0.490526	0.0280996	0.412657	0.070576	0.498968	0.0251164	0.832223	5.34852e-06	0.440921	0.0516622	0.792833	3.06034e-05	0.644309	0.00216715	0.781067	4.80299e-05	0.366062	0.112436	0.674475	0.00110737	0.709527	0.000458887	0.815266	1.19113e-05	0.510351	0.0214961	0.646061	0.00208834	0.26547	0.257963	0.481927	0.0314183	0.404962	0.0765247	0.141894	0.550679	0.47642	0.0336997	0.613711	0.00400021	0.720244	0.000341775	0.662169	0.00146916	0.407016	0.074902	0.588483	0.00634286	0.418016	0.0666424	0.203364	0.389816	0.182794	0.440483	-0.00676532	0.977417	0.401206	0.0795601	-0.103214	0.664997	0.187428	0.428778	0.475387	0.0341416	0.164627	0.487944	0.546698	0.0126203	0.626164	0.00314078	0.291302	0.212728	-0.614994	0.00390355	-0.629402	0.00294444	-0.475206	0.0342196	-0.625086	0.00320856	-0.64534	0.00212049	-0.615769	0.00384611	-0.539766	0.0140313	-0.202008	0.393054	-0.373774	0.104502	-0.631499	0.00282283	-0.436466	0.0543524	-0.633951	0.00268596	-0.627857	0.00303683	-0.384497	0.0941566	-0.384008	0.0946118	-0.0865506	0.716735	-0.243783	0.300313	-0.449161	0.0469564	-0.224286	0.341787	-0.472789	0.0352731	-0.432001	0.0571541	-0.38321	0.0953576	-0.147452	0.535013	-0.172443	0.467222	-0.24855	0.29066	-0.00295872	0.990123	0.198503	0.401488	0.352828	0.127046	-0.0680502	0.775595	-0.458001	0.0422809	-0.309689	0.183934	-0.0494302	0.836049	0.156362	0.510335	0.0188322	0.937189	0.389712	0.0894055	0.311472	0.18129	0.185501	0.433626	0.519677	0.0188503	0.151613	0.523421	-0.19694	0.405279	-0.278862	0.233807	-0.00329254	0.989008	-0.394037	0.0856018	-0.302459	0.194922	-0.31478	0.176453	0.165478	0.485665	0.112913	0.635521	-0.00658047	0.978034	0.0662918	0.781256	-0.104008	0.662564	0.247792	0.292182	-0.32603	0.160663	-0.0408847	0.864114	-0.34036	0.141999	-0.180148	0.447241	-0.108817	0.64791	0.301403	0.196563
Sobic.004G001900	mediumorchid	-0.27428	0.241901	0.0911684	0.702267	0.277552	0.236103	0.252383	0.283039	-0.13293	0.576371	0.256057	0.275852	0.528059	0.0167006	0.248937	0.289885	0.439008	0.0528046	0.374929	0.10335	0.694815	0.000673932	0.501182	0.0243771	0.344078	0.137417	0.275198	0.240266	0.492689	0.0273101	0.383383	0.0951948	0.1174	0.622061	0.217778	0.35634	0.454728	0.0439681	0.338152	0.144771	0.189753	0.42297	0.299601	0.199384	-0.24645	0.294888	-0.286793	0.220217	-0.385777	0.0929737	-0.298016	0.201889	-0.419423	0.0656376	-0.501103	0.0244029	-0.501746	0.0241915	-0.380473	0.0979471	-0.302751	0.19447	-0.16712	0.481285	-0.37743	0.100886	-0.134521	0.571775	-0.127888	0.591046	0.512205	0.020948	0.560995	0.0100713	0.575444	0.00793703	0.273901	0.242579	0.0698257	0.769889	-0.214684	0.363382	0.214847	0.363009	0.221325	0.348366	-0.0979298	0.681259	-0.157015	0.508548	-0.0222992	0.925653	-0.215662	0.361147	0.14908	0.530463	-0.118595	0.618493	-0.324494	0.162759	-0.262507	0.263512	-0.177069	0.455172	-0.25576	0.27643	0.0954319	0.688995	0.112369	0.637162	0.043032	0.857046	-0.31941	0.169831	-0.326028	0.160665	-0.0777664	0.744513	-0.079785	0.738102	-0.390649	0.0885716	0.231806	0.325411	-0.0293914	0.902103	0.0117356	0.960835	-0.261926	0.26461	0.0315071	0.895092	0.0162276	0.945863	-0.45468	0.0439934	-0.134119	0.572933	-0.409418	0.073036	-0.38176	0.096723	-0.480533	0.031984	-0.479519	0.0324006	-0.213173	0.366852	0.104174	0.662057	-0.191444	0.418771	-0.371072	0.107234	-0.3305	0.154669	0.0484754	0.839175	-0.240326	0.307432	-0.0965148	0.685638	-0.132876	0.576529	0.272797	0.244559	0.506598	0.0226408	0.154846	0.514495	0.374374	0.103903	0.329098	0.156532	0.275288	0.240105	-0.0071604	0.976098	0.336726	0.146581	0.515703	0.0199442	0.683382	0.000895123	0.321863	0.166394	0.18471	0.435624	0.202147	0.392721	-0.31004	0.183412	0.0191854	0.936013	0.754866	0.000119686	0.702574	0.000551817	0.699342	0.00060019	0.474087	0.0347041	0.0744338	0.755134	0.396238	0.0837115	0.82043	9.41613e-06	0.583782	0.00688411	0.574066	0.00812313	0.490176	0.0282293	0.541243	0.0137205	0.624763	0.00322904	0.28959	0.215551	0.503019	0.0237765	0.830588	5.79958e-06	0.723884	0.000308303	0.617807	0.00369835	0.549921	0.0120046	0.703953	0.000532224	0.304976	0.191047	0.459062	0.0417449	0.604455	0.00475807	0.440972	0.0516324	0.0186931	0.937652	0.673137	0.00114263	0.548308	0.0123096	-0.185685	0.433161	0.0208629	0.930431	-0.0389291	0.87056	-0.298344	0.201369	-0.208641	0.377364	-0.356949	0.122359	0.189921	0.422551	0.325901	0.160838	-0.0389607	0.870456	-0.297598	0.202553	0.0732666	0.758864	-0.0496335	0.835383	0.054011	0.82108	0.336146	0.147321	0.354378	0.125268	0.405245	0.0762994	0.348511	0.132091	0.195593	0.408565	0.208788	0.377021	-0.0457959	0.847963	-0.0167508	0.94412	0.378694	0.0996581	0.574072	0.00812228	0.551683	0.0116784	0.345918	0.135188	0.0636302	0.789847	0.349246	0.131222	0.64206	0.00227203	0.154588	0.515206	-0.0967879	0.684792	0.301923	0.195754	0.282761	0.227061	0.446706	0.0483223	0.148414	0.532322	0.152169	0.52188	0.257825	0.272434	0.65652	0.0016658	0.5854	0.00669375	0.254366	0.279146	0.0126836	0.957674	-0.0122729	0.959044	0.576877	0.00774731	0.0979268	0.681269	-0.0149056	0.950267	0.257266	0.273512	-0.119794	0.614923	-0.0856865	0.719453	-0.190227	0.42179	0.305282	0.19058	0.121898	0.60868	0.180884	0.445357	-0.239686	0.308761	-0.307284	0.187542	-0.313951	0.177656	0.424745	0.0619395	-0.212167	0.369171	-0.241905	0.304167
Sobic.004G002100	salmon	0.0284873	0.905101	0.198823	0.400714	0.0602713	0.80072	0.645869	0.00209683	0.490425	0.028137	0.674431	0.00110852	0.735087	0.000222226	0.274241	0.241971	0.113405	0.63404	0.188223	0.426787	0.501888	0.0241448	0.617994	0.00368504	0.515914	0.0198848	-0.210372	0.373329	-0.0318792	0.89386	0.400728	0.079953	0.0957735	0.687935	-0.391753	0.0875958	-0.310658	0.182494	-0.35704	0.122257	-0.321732	0.166575	-0.283489	0.225815	0.110333	0.643315	0.0832217	0.727224	0.393233	0.0862998	0.22287	0.344924	-0.282019	0.228335	-0.271927	0.246126	-0.448769	0.0471721	-0.415244	0.0686557	-0.531699	0.0158305	-0.749306	0.000143228	-0.77465	6.0726e-05	-0.265823	0.257307	-0.367623	0.110796	-0.25063	0.286509	0.0146264	0.951198	-0.312748	0.179414	-0.491174	0.0278614	-0.70162	0.000565749	-0.645025	0.00213467	-0.424887	0.0618431	-0.542192	0.0135238	-0.765115	8.48977e-05	-0.90484	4.2838e-08	-0.832641	5.2383e-06	-0.765952	8.2486e-05	-0.681139	0.000945024	-0.664299	0.00140024	-0.750389	0.000138352	-0.662333	0.00146376	-0.406783	0.0750841	-0.278833	0.233859	-0.311386	0.181416	-0.495224	0.0264071	-0.755257	0.000118162	-0.777015	5.57474e-05	-0.507965	0.0222183	-0.496303	0.0260298	0.580656	0.0072646	0.367356	0.111075	0.884708	2.23358e-07	0.773161	6.40558e-05	0.87845	3.51012e-07	0.565518	0.00935828	0.773862	6.24691e-05	0.744821	0.00016501	-0.185943	0.432512	0.246709	0.294365	0.260988	0.266386	0.266094	0.256804	0.394772	0.0849665	0.170466	0.472421	0.323571	0.164028	0.282394	0.227691	0.0619027	0.795434	0.222804	0.34507	0.412726	0.0705242	0.59575	0.00557524	0.177889	0.453052	0.445855	0.048803	0.614154	0.00396664	0.141794	0.550963	0.699326	0.000600427	0.564484	0.00951764	0.220848	0.349432	0.473574	0.0349281	0.66393	0.00141198	0.452894	0.0449359	0.718641	0.000357469	0.165146	0.486554	0.572948	0.00827665	-0.180593	0.4461	-0.480893	0.0318369	-0.393999	0.0856341	0.171269	0.470307	0.00836805	0.972069	0.229076	0.331301	0.474141	0.0346809	0.771719	6.74264e-05	0.750645	0.000137224	0.177764	0.453376	0.0729278	0.759947	0.485967	0.029823	0.56114	0.0100477	0.577972	0.00760479	0.304311	0.192067	0.306222	0.189149	-0.00619229	0.979329	0.389262	0.0898086	0.414714	0.069046	0.462944	0.0398286	0.541785	0.0136078	0.91358	1.85971e-08	0.757496	0.000109763	0.722894	0.000317114	0.720322	0.000341025	0.520233	0.0187013	0.741016	0.000185654	0.820268	9.48689e-06	-0.0691662	0.772007	0.258788	0.270585	0.234931	0.318745	-0.357318	0.121945	0.0355222	0.881808	-0.321958	0.166261	-0.167897	0.479219	0.197039	0.40504	-0.276672	0.237654	0.230058	0.329176	0.272027	0.245946	-0.179513	0.44887	0.0493271	0.836386	0.0111287	0.96286	0.304367	0.191981	0.454052	0.0443227	0.743653	0.000171125	0.585273	0.00670855	0.920818	8.69557e-09	0.901884	5.57931e-08	0.563973	0.00959704	0.814775	1.21763e-05	0.738805	0.000198638	0.597527	0.00539968	0.320459	0.168354	0.335034	0.148749	0.695856	0.000656324	0.537334	0.0145553	0.28785	0.218447	0.570524	0.00861773	0.489681	0.0284129	0.481287	0.031677	0.126553	0.594958	0.12987	0.585258	0.117396	0.622073	0.16683	0.482058	-0.315356	0.175619	-0.266539	0.255978	-0.468505	0.0372026	0.0315103	0.895082	-0.226965	0.335899	0.0786332	0.741758	-0.372939	0.105341	-0.349026	0.131482	0.063255	0.79106	-0.0255203	0.914949	-0.449981	0.0465067	-0.201254	0.394858	-0.204338	0.387501	0.0185631	0.938084	0.196659	0.405965	0.0894344	0.707689	-0.333458	0.150788	-0.19882	0.400722	-0.135849	0.567948	-0.463251	0.03968	-0.587302	0.00647548	0.676352	0.00105943	-0.891153	1.36381e-07	0.168102	0.478675
Sobic.004G002200	cyan	-0.116061	0.626066	-0.0446751	0.851644	-0.136997	0.564652	0.421092	0.0644604	0.353407	0.12638	0.460412	0.0410708	0.589684	0.00621031	0.144522	0.543247	-0.15597	0.51141	-0.131652	0.580077	0.19873	0.400938	0.337771	0.145253	0.233479	0.321832	-0.490156	0.0282366	-0.305363	0.190456	0.109498	0.645843	-0.153289	0.518784	-0.620561	0.00350622	-0.541155	0.0137388	-0.587647	0.00643645	-0.56003	0.010229	-0.452096	0.045362	-0.0233913	0.922023	0.0224926	0.92501	0.314482	0.176885	0.0334794	0.888563	-0.188229	0.426773	-0.278049	0.23523	-0.431762	0.0573075	-0.39716	0.0829299	-0.678717	0.00100153	-0.823473	8.16963e-06	-0.830017	5.96446e-06	-0.358193	0.120968	-0.528125	0.0166843	-0.229756	0.329828	-0.0916499	0.700763	-0.470698	0.0362051	-0.598078	0.00534619	-0.65262	0.00181407	-0.606657	0.0045678	-0.490094	0.0282596	-0.505392	0.0230186	-0.819544	9.80897e-06	-0.901473	5.78421e-08	-0.79357	2.97233e-05	-0.735448	0.000219835	-0.785794	4.02083e-05	-0.832863	5.18034e-06	-0.819894	9.65211e-06	-0.665136	0.00137393	-0.442633	0.0506561	-0.275088	0.240462	-0.355938	0.123497	-0.421364	0.06427	-0.660861	0.00151286	-0.674679	0.00110206	-0.347476	0.133321	-0.318057	0.171748	0.794009	2.92089e-05	0.644618	0.00215309	0.953123	8.75291e-11	0.931904	2.33155e-09	0.864808	8.68084e-07	0.67414	0.00111611	0.878861	3.41016e-07	0.770775	6.97172e-05	-0.113176	0.634729	0.314428	0.176964	0.325824	0.160943	0.474233	0.0346406	0.54116	0.0137378	0.276321	0.238274	0.446276	0.0485648	0.311629	0.181058	0.268574	0.252229	0.448049	0.0475714	0.414959	0.0688652	0.556185	0.0108773	0.206335	0.382779	0.445137	0.0492113	0.652027	0.00183754	0.219177	0.353182	0.680651	0.000956199	0.701225	0.00057159	0.360912	0.11797	0.595061	0.00564457	0.746855	0.000154803	0.717123	0.000372894	0.84454	2.8239e-06	0.203194	0.390222	0.407302	0.0746778	-0.14275	0.548254	-0.375581	0.102704	-0.213706	0.365626	0.391815	0.0875404	0.286237	0.221152	0.133301	0.575298	0.466016	0.0383606	0.633833	0.00269244	0.801894	2.12036e-05	0.251704	0.284381	0.0808229	0.734812	0.297699	0.202392	0.499381	0.0249773	0.539436	0.0141014	0.429636	0.0586823	0.376988	0.101319	0.00809212	0.972989	0.566295	0.00924002	0.472373	0.035457	0.335933	0.147594	0.386058	0.0927161	0.809727	1.5207e-05	0.689807	0.000764323	0.66502	0.00137757	0.740291	0.000189827	0.555209	0.0110471	0.73475	0.000224478	0.764313	8.72618e-05	0.0661758	0.781631	0.113175	0.634732	0.0173804	0.942023	-0.585712	0.00665751	-0.252691	0.282432	-0.537953	0.0144204	-0.331407	0.153471	0.0363131	0.879195	-0.380075	0.0983283	0.0189053	0.936945	0.0631387	0.791435	-0.287761	0.218595	-0.0534821	0.822805	-0.115268	0.628443	0.0575476	0.809564	0.212426	0.368571	0.47043	0.0363259	0.312637	0.179576	0.840172	3.56327e-06	0.722267	0.000322811	0.454291	0.0441974	0.71395	0.000406984	0.652125	0.00183364	0.579998	0.00734681	0.15952	0.501721	0.102027	0.668636	0.486622	0.0295703	0.406021	0.0756849	0.347596	0.133178	0.509206	0.0218404	0.369112	0.109248	0.401258	0.079518	0.00392026	0.986913	-0.114006	0.632233	-0.0269518	0.910196	0.170421	0.472538	-0.228619	0.332294	-0.18398	0.437471	-0.479054	0.032593	-0.168979	0.47635	-0.309664	0.183971	0.0598101	0.802216	-0.410566	0.0721573	-0.472924	0.0352137	-0.106598	0.654655	-0.0906428	0.703909	-0.530974	0.0160008	-0.360367	0.118566	0.0823633	0.729936	0.267889	0.253487	0.488587	0.0288229	0.100869	0.672195	-0.313553	0.178236	-0.0870136	0.71528	-0.000881477	0.997057	-0.290026	0.21483	-0.467405	0.0377112	0.518958	0.0190448	-0.925048	5.3892e-09	0.370259	0.108066
Sobic.004G002350	darkseagreen	0.141456	0.551924	0.15837	0.50485	-0.0619392	0.795316	0.408003	0.0741308	0.460686	0.0409348	0.390807	0.0884311	0.351244	0.12888	0.0628468	0.792379	-0.236047	0.316385	-0.055447	0.8164	-0.0576614	0.809194	0.228503	0.332546	0.196208	0.407063	-0.386529	0.0922838	-0.266785	0.255523	0.133361	0.575126	0.00480565	0.983957	-0.466937	0.0379288	-0.493572	0.0269927	-0.631405	0.00282821	-0.375794	0.102493	-0.437471	0.0537364	0.268134	0.253036	0.387284	0.0915956	0.573615	0.00818471	0.306766	0.188324	0.0514944	0.829296	0.0662304	0.781454	0.0224977	0.924993	-0.0741072	0.756177	-0.255033	0.277845	-0.468714	0.0371068	-0.425194	0.0616349	0.0164194	0.945224	-0.253484	0.280874	-0.590325	0.00614057	-0.148938	0.530859	-0.527204	0.0169104	-0.486636	0.029565	-0.528216	0.0166624	-0.238857	0.310487	-0.433331	0.0563087	-0.43614	0.0545536	-0.663467	0.00142684	-0.72789	0.000274736	-0.78788	3.71226e-05	-0.650014	0.00191916	-0.672262	0.0011662	-0.540808	0.0138114	-0.491963	0.027573	-0.4242	0.0623108	-0.168583	0.477401	-0.0760521	0.749971	-0.34854	0.132057	-0.495904	0.0261687	-0.677225	0.00103774	-0.480039	0.0321861	-0.262445	0.263629	-0.347266	0.133572	0.821858	8.81237e-06	0.865872	8.11758e-07	0.61207	0.00412679	0.794333	2.88347e-05	0.737926	0.000204013	0.68956	0.00076903	0.880297	3.07965e-07	0.729695	0.000260663	0.516957	0.0195937	0.605417	0.00467414	0.769876	7.19576e-05	0.856281	1.45704e-06	0.886473	1.95703e-07	0.688679	0.000786037	0.777452	5.48652e-05	0.412526	0.070674	0.225537	0.339031	0.386954	0.0918962	0.552459	0.0115369	0.570455	0.00862752	0.322786	0.165112	0.387662	0.0912516	0.601264	0.00504526	0.0647873	0.786109	0.389546	0.0895541	0.509391	0.0217843	-0.260979	0.266404	-0.0240153	0.919949	0.325046	0.162003	0.509911	0.021628	0.404281	0.0770685	-0.365539	0.112989	-0.110645	0.642369	-0.694725	0.000675476	-0.644811	0.00214432	-0.541982	0.0135671	0.175567	0.459067	-0.0356251	0.881468	-0.507207	0.0224519	-0.252847	0.282126	-0.0579196	0.808355	0.150171	0.527424	-0.0124989	0.95829	-0.315955	0.174756	-0.211379	0.370993	0.232766	0.323354	0.0167661	0.944069	0.0568421	0.811858	-0.166621	0.482614	-0.42685	0.0605216	0.287999	0.218198	0.044762	0.851358	-0.129857	0.585296	0.0192456	0.935812	0.393723	0.0858737	0.526634	0.0170514	0.21406	0.364812	0.654218	0.00175203	0.326187	0.160449	0.194343	0.411624	0.369003	0.109361	-0.265601	0.257719	-0.529725	0.0162977	-0.466919	0.0379375	-0.273674	0.242985	-0.0454626	0.849057	-0.302263	0.195227	-0.0304922	0.898455	0.252116	0.283567	-0.0340153	0.88679	0.182524	0.441171	-0.027301	0.909037	-0.100733	0.672614	0.278629	0.234215	0.142253	0.549661	0.191165	0.419462	0.344833	0.136499	0.349723	0.13066	0.215242	0.362106	0.619987	0.00354557	0.569484	0.0087675	0.574604	0.00805007	0.557357	0.0106763	0.703431	0.000539575	0.688125	0.000796892	0.293433	0.209246	-0.0173161	0.942237	0.309524	0.18418	0.336615	0.146722	0.246873	0.294035	0.0841447	0.724311	-0.112951	0.635407	0.182469	0.441312	0.131314	0.581058	-0.130969	0.582062	-0.161308	0.496876	0.028722	0.904323	-0.066629	0.78017	-0.372039	0.106251	-0.627048	0.00308613	-0.432068	0.0571115	-0.666209	0.00134079	-0.103397	0.664436	-0.251079	0.285618	-0.338945	0.143772	-0.16912	0.475976	0.183157	0.43956	-0.237233	0.313889	-0.153081	0.51936	0.214574	0.363635	0.372983	0.105297	0.666961	0.00131799	0.0719548	0.763062	-0.108273	0.649561	-0.0840329	0.724664	0.431439	0.0575142	-0.00169922	0.994327	0.0537984	0.821773	0.380474	0.0979466	-0.685735	0.000845192	0.278991	0.233582
Sobic.004G002400	violet	0.0971393	0.683704	0.368596	0.109783	0.26363	0.261401	0.544619	0.0130309	0.24986	0.288042	0.437683	0.0536069	0.401563	0.0792682	0.132005	0.579053	0.363216	0.115471	0.51763	0.0194075	0.561153	0.0100456	0.548348	0.012302	0.509357	0.0217947	0.446283	0.048561	0.401704	0.0791525	0.606635	0.0045697	0.42878	0.0592428	0.179613	0.448615	0.315093	0.175999	0.300082	0.19863	0.16925	0.475634	0.0556442	0.815757	0.257487	0.273087	0.226448	0.337031	0.25284	0.28214	0.3579	0.121295	-0.233069	0.322708	-0.120817	0.611884	-0.118334	0.619273	0.0639044	0.78896	0.107544	0.651775	-0.0671632	0.778449	-0.176049	0.457814	0.176562	0.456486	0.127989	0.590751	0.0443748	0.852631	0.24425	0.299357	0.212597	0.368176	0.153254	0.518881	-0.205957	0.383669	-0.185558	0.433482	0.0596433	0.802757	-0.169944	0.473798	-0.145375	0.540843	-0.290091	0.214723	-0.337922	0.145062	-0.385238	0.0934712	-0.108692	0.648287	-0.0195089	0.934936	-0.259108	0.269971	-0.292862	0.210176	-0.10518	0.658983	-0.208492	0.377713	-0.110692	0.642226	-0.313237	0.178697	-0.364546	0.114045	-0.38084	0.0975973	-0.440391	0.0519768	-0.395555	0.0842947	-0.0965256	0.685604	-0.367235	0.111202	0.297647	0.202475	0.0415117	0.862049	0.310968	0.182035	0.143272	0.546775	0.193663	0.413296	0.320325	0.168543	-0.202116	0.392794	0.161747	0.495692	0.00555273	0.981464	-0.215931	0.360536	-0.0826886	0.728908	-0.110283	0.643464	-0.0481073	0.840381	0.236172	0.316121	-0.293247	0.209548	-0.292673	0.210484	0.107155	0.65296	0.230833	0.327503	-0.0893252	0.70803	-0.0338949	0.887189	0.0479202	0.840995	-0.000877078	0.997072	0.342336	0.139551	0.0900733	0.705689	0.0910005	0.702791	0.0793492	0.739485	0.073149	0.75924	-0.225853	0.338336	0.175154	0.46014	-0.0320964	0.893141	0.363338	0.115339	0.0300202	0.900019	-0.325921	0.16081	-0.310253	0.183095	-0.39679	0.0832432	-0.393842	0.08577	0.36495	0.113614	0.347534	0.133251	0.715561	0.000389359	0.321626	0.166723	-0.0844067	0.723485	-0.0644972	0.787046	0.446708	0.0483211	0.32209	0.166077	0.270536	0.248646	-0.0198131	0.933924	0.243462	0.300969	0.251682	0.284424	0.0998799	0.675241	0.319573	0.169601	0.506936	0.0225356	0.711281	0.000437671	0.523853	0.0177534	0.430154	0.0583447	0.36673	0.111732	0.366248	0.112239	0.297214	0.203164	0.457343	0.0426162	0.60367	0.00482738	0.0762944	0.749199	0.684533	0.000870395	0.681333	0.000940613	0.209965	0.374274	0.494729	0.0265814	0.347779	0.132959	0.282242	0.227952	0.367337	0.111095	0.0448074	0.851209	0.530684	0.0160693	0.723053	0.000315684	0.339274	0.143358	0.30138	0.1966	0.352146	0.127833	0.416695	0.0675962	0.562249	0.00986938	0.66424	0.00140212	0.66205	0.00147309	0.592683	0.00588932	0.530908	0.0160162	0.517609	0.0194135	0.482138	0.0313332	0.437467	0.0537391	0.317305	0.172821	0.390999	0.0882612	0.56753	0.00905468	0.576502	0.0077966	0.503627	0.0235804	0.144652	0.542881	0.485854	0.0298668	0.492708	0.0273032	0.284268	0.224487	0.229413	0.33057	0.416322	0.0678673	0.346367	0.134649	0.154129	0.516468	-0.186096	0.432125	-0.128213	0.590095	-0.0675378	0.777244	0.489215	0.0285869	0.179471	0.448979	0.41475	0.0690197	0.0545837	0.819213	0.103686	0.66355	0.463946	0.0393453	0.214057	0.364821	0.10824	0.649659	0.289829	0.215155	-0.501737	0.0241945	-0.204487	0.387148	-0.387036	0.091821	0.277719	0.23581	0.0132621	0.955746	-0.0234933	0.921684	-0.123532	0.603849	-0.251891	0.284011	-0.30004	0.198695	0.427955	0.0597865	-0.219096	0.353364	-0.238407	0.311428
Sobic.004G002500	blue4	0.0567377	0.812198	0.0239283	0.920238	-0.113514	0.633712	0.421592	0.0641111	0.48912	0.0286224	0.50467	0.0232473	0.577327	0.00768851	0.219158	0.353225	-0.167535	0.480181	-0.21128	0.371222	0.0794997	0.739007	0.304417	0.191904	0.20707	0.381047	-0.555772	0.0109488	-0.387813	0.0911147	0.032811	0.890775	-0.156807	0.509118	-0.691949	0.000724477	-0.659836	0.00154784	-0.611797	0.00414811	-0.539663	0.0140531	-0.42736	0.0601815	0.0959978	0.68724	0.105305	0.658599	0.439569	0.0524677	0.115193	0.628667	-0.0202042	0.932622	-0.109064	0.647158	-0.279951	0.23191	-0.357323	0.12194	-0.616996	0.00375657	-0.812886	1.32427e-05	-0.735846	0.000217222	-0.29875	0.200727	-0.447007	0.0481535	-0.335904	0.147631	-0.164953	0.487071	-0.579111	0.00745878	-0.686277	0.000834027	-0.72618	0.000288661	-0.554313	0.0112047	-0.503554	0.0236041	-0.54413	0.0131289	-0.896601	8.76862e-08	-0.890017	1.49095e-07	-0.861091	1.09247e-06	-0.667841	0.00129169	-0.802904	2.03314e-05	-0.801996	2.11141e-05	-0.715287	0.000392314	-0.542058	0.0135515	-0.302255	0.195239	-0.103566	0.663919	-0.273069	0.244069	-0.387	0.0918539	-0.677869	0.00102197	-0.590535	0.00611781	-0.221428	0.348136	-0.270537	0.248645	0.798923	2.39627e-05	0.767852	7.72334e-05	0.896689	8.70513e-08	0.981397	2.36952e-14	0.90596	3.8671e-08	0.720741	0.000337033	0.906914	3.54068e-08	0.822893	8.39557e-06	-0.0445591	0.852025	0.335881	0.14766	0.397119	0.0829645	0.551127	0.0117805	0.699127	0.000603519	0.448826	0.0471411	0.539951	0.0139921	0.330414	0.154782	0.387411	0.0914794	0.573907	0.00814476	0.568554	0.00890328	0.652452	0.0018207	0.388724	0.0902918	0.568839	0.00886141	0.781933	4.65054e-05	0.248264	0.291233	0.643814	0.00218991	0.726268	0.000287926	0.250473	0.286821	0.535291	0.0150078	0.758184	0.000107286	0.739754	0.000192973	0.771245	6.85683e-05	0.116645	0.624316	0.333365	0.150909	-0.290839	0.213489	-0.489115	0.0286244	-0.31439	0.177018	0.446822	0.048257	0.236091	0.316293	-0.0863563	0.717347	0.274642	0.241255	0.473982	0.0347499	0.689981	0.000761027	0.117694	0.621182	-0.0887611	0.709797	0.111745	0.639046	0.344167	0.137309	0.371741	0.106553	0.3109	0.182135	0.198692	0.401031	-0.173578	0.464251	0.462444	0.0400716	0.373881	0.104395	0.120697	0.612242	0.213692	0.365658	0.682438	0.00091584	0.608985	0.00437355	0.536273	0.0147889	0.66969	0.00123789	0.408616	0.0736554	0.566965	0.00913915	0.64201	0.0022744	0.00810671	0.972941	-0.0513538	0.829756	-0.143766	0.545379	-0.588352	0.00635741	-0.282629	0.227287	-0.583577	0.00690861	-0.331259	0.153666	0.0206851	0.931022	-0.402066	0.0788577	-0.0550946	0.817548	-0.030902	0.897097	-0.351003	0.129161	-0.0232709	0.922423	-0.139039	0.558806	0.0647993	0.78607	0.188728	0.425525	0.418933	0.0659861	0.212198	0.369099	0.809934	1.50713e-05	0.702284	0.000556029	0.427299	0.060222	0.643294	0.00221397	0.66698	0.00131741	0.546105	0.0127364	0.0624208	0.793758	-0.0611115	0.797997	0.361778	0.117026	0.27663	0.237728	0.222801	0.345077	0.338452	0.144392	0.152329	0.521439	0.28898	0.216564	-0.0656536	0.783314	-0.236	0.316485	-0.183565	0.438524	-0.00564689	0.98115	-0.326422	0.160131	-0.349104	0.131389	-0.64474	0.00214754	-0.37238	0.105905	-0.515572	0.019981	-0.0677984	0.776405	-0.531642	0.0158437	-0.578722	0.00750847	-0.254683	0.278527	-0.160842	0.498137	-0.591829	0.00597925	-0.459803	0.0413739	0.0474949	0.842389	0.25151	0.284765	0.507976	0.022215	-0.0122811	0.959016	-0.396323	0.0836392	-0.160049	0.500286	0.068621	0.773759	-0.276398	0.238137	-0.417736	0.0668438	0.434755	0.0554131	-0.944923	3.62396e-10	0.48015	0.0321409
Sobic.004G002600	brown3	0.395679	0.0841891	0.556175	0.010879	0.518617	0.0191374	0.736256	0.000214562	0.693294	0.000700375	0.865518	8.30161e-07	0.935451	1.4597e-09	0.705395	0.000512351	0.463636	0.0394942	0.278666	0.234151	0.564765	0.00947415	0.799406	2.34939e-05	0.581108	0.00720856	-0.00156967	0.99476	0.275889	0.23904	0.458757	0.0418986	0.30066	0.197724	-0.206617	0.382112	-0.133019	0.576115	0.0160061	0.946601	0.133171	0.575675	0.238282	0.311689	0.331487	0.153367	0.160941	0.497871	0.36442	0.11418	0.238818	0.31057	0.0217545	0.927465	0.0286508	0.904559	-0.198709	0.400988	-0.44882	0.0471439	-0.340143	0.142271	-0.504885	0.023179	-0.437033	0.0540041	-0.00781157	0.973926	0.00597709	0.980048	-0.0636824	0.789678	0.351637	0.128423	0.00564457	0.981157	-0.328856	0.156855	-0.580295	0.00730957	-0.340225	0.142168	-0.0340875	0.886552	-0.197551	0.403795	-0.779036	5.17744e-05	-0.626366	0.00312823	-0.737967	0.000203756	-0.447416	0.0479242	-0.281003	0.230087	-0.352075	0.127916	-0.360269	0.118674	-0.191506	0.418618	0.0680336	0.775648	0.20048	0.396718	0.208958	0.376623	-0.0668862	0.779341	-0.466941	0.0379274	-0.462919	0.0398408	-0.180271	0.446927	-0.202061	0.392926	0.321813	0.166463	0.368385	0.110002	0.523212	0.0179185	0.609126	0.00436202	0.682007	0.000925448	0.292589	0.210621	0.615024	0.00390134	0.656021	0.00168418	-0.199125	0.399983	0.120853	0.611778	0.0988195	0.678511	0.182902	0.440209	0.395077	0.0847045	0.327276	0.158975	0.421292	0.0643208	0.384331	0.0943107	0.265196	0.258472	0.201363	0.394598	0.507302	0.0224224	0.766203	8.17766e-05	0.513412	0.0205971	0.597856	0.00536763	0.698439	0.000614319	0.454813	0.0439239	0.78457	4.21198e-05	0.578703	0.00751079	-0.0129283	0.956859	0.298031	0.201865	0.655535	0.00170227	0.35909	0.119973	0.469793	0.036614	0.228868	0.331753	0.661951	0.00147636	-0.446359	0.0485178	-0.543931	0.0131691	-0.410211	0.0724277	-0.00816174	0.972757	-0.187586	0.428384	-0.0318429	0.89398	0.164836	0.487383	0.406573	0.0752491	0.403122	0.0780012	-0.269604	0.250344	-0.172774	0.466354	0.369121	0.109239	0.314116	0.177416	0.224425	0.341481	0.234424	0.31982	0.000751326	0.997492	-0.112972	0.635345	0.132532	0.577525	0.31488	0.176308	0.26381	0.261063	0.335212	0.14852	0.670842	0.00120535	0.737129	0.000208991	0.682747	0.000909029	0.483503	0.0307883	0.243826	0.300225	0.370922	0.107388	0.429578	0.0587201	-0.342812	0.138966	0.0379489	0.873794	-0.0999263	0.675098	-0.296523	0.204266	0.0201706	0.932734	-0.335865	0.147682	-0.334095	0.149962	-0.0959773	0.687303	-0.512045	0.020995	0.0586186	0.806084	0.0390468	0.870172	-0.397691	0.0824814	-0.0643699	0.787457	0.0417983	0.861105	0.23627	0.315916	0.304656	0.191538	0.639119	0.00241551	0.363771	0.114874	0.76846	7.56173e-05	0.824861	7.65052e-06	0.44526	0.0491412	0.433916	0.0559393	0.490879	0.0279698	0.268832	0.251755	0.257249	0.273546	0.162487	0.493695	0.511567	0.0211354	0.20059	0.396453	-0.227377	0.334999	0.0235257	0.921576	0.069343	0.771439	0.0308069	0.897412	-0.231452	0.326171	-0.0526818	0.825417	-0.282467	0.227565	-0.0761447	0.749676	-0.3595	0.11952	-0.600516	0.0051146	-0.624504	0.00324563	-0.149354	0.5297	-0.348866	0.13167	-0.292768	0.210329	-0.589651	0.00621399	-0.564475	0.00951902	0.0896873	0.706897	-0.112389	0.637101	-0.459337	0.0416071	-0.243283	0.301336	-0.294303	0.207836	-0.0860479	0.718316	0.132465	0.577719	-0.0748699	0.753742	-0.266936	0.255244	-0.180504	0.44633	-0.0125933	0.957976	-0.492022	0.0275517	-0.412826	0.0704495	0.504697	0.0232385	-0.760895	9.79911e-05	0.22135	0.348308
Sobic.004G002901	salmon	0.170691	0.471828	0.306645	0.188508	0.146958	0.536398	0.652568	0.00181612	0.611404	0.00417906	0.775785	5.82919e-05	0.805671	1.80966e-05	0.458068	0.0422473	0.254252	0.279369	0.196334	0.406755	0.501571	0.024249	0.670905	0.00120358	0.582769	0.00700561	-0.24108	0.305871	-0.0191341	0.936184	0.34632	0.134704	0.0805277	0.735747	-0.362369	0.116384	-0.324324	0.162992	-0.331073	0.153911	-0.189456	0.42371	-0.153185	0.519073	0.172882	0.466071	0.0909118	0.703068	0.429254	0.0589317	0.257584	0.272899	-0.17932	0.449368	-0.16942	0.475183	-0.373736	0.10454	-0.465353	0.0386741	-0.503685	0.0235619	-0.744977	0.000164206	-0.694646	0.000676832	-0.227197	0.335391	-0.312445	0.179857	-0.336939	0.14631	0.0226268	0.924564	-0.305132	0.19081	-0.553864	0.0112846	-0.757326	0.00011038	-0.612629	0.00408328	-0.398895	0.0814721	-0.517094	0.0195556	-0.826553	7.05665e-06	-0.871712	5.56028e-07	-0.86182	1.04487e-06	-0.672785	0.00115207	-0.587831	0.00641577	-0.576347	0.00781707	-0.620479	0.00351184	-0.525475	0.0173413	-0.290082	0.214738	-0.108219	0.649725	-0.162797	0.49286	-0.402755	0.0782978	-0.731906	0.000244267	-0.714939	0.00039608	-0.410245	0.0724022	-0.449834	0.046587	0.5435	0.0132562	0.466677	0.0380505	0.775112	5.97251e-05	0.777461	5.48489e-05	0.865012	8.57019e-07	0.499025	0.0250973	0.756085	0.000114996	0.731208	0.000249343	-0.15465	0.515034	0.190521	0.42106	0.257893	0.272304	0.297415	0.202843	0.488741	0.0287649	0.278661	0.234159	0.388824	0.0902022	0.256003	0.275957	0.138561	0.560172	0.26781	0.253632	0.49319	0.0271296	0.682302	0.000918876	0.338558	0.144259	0.490583	0.0280787	0.714479	0.000401115	0.192256	0.416762	0.683186	0.000899403	0.552248	0.0115753	0.0377189	0.874553	0.337695	0.145349	0.687028	0.000818771	0.450641	0.0461468	0.586307	0.00658886	0.127746	0.591462	0.586371	0.00658148	-0.356448	0.122922	-0.563024	0.00974627	-0.48632	0.0296866	0.180372	0.446667	-0.0622651	0.794262	0.0279524	0.906876	0.258713	0.270728	0.545589	0.012838	0.575984	0.00786508	0.0359478	0.880402	-0.0308174	0.897377	0.378411	0.0999321	0.464385	0.039135	0.414165	0.0694521	0.212845	0.367606	0.0604337	0.800194	-0.189529	0.423526	0.231413	0.326254	0.257681	0.272712	0.275744	0.239296	0.343822	0.137729	0.796673	2.6254e-05	0.721237	0.000332355	0.644029	0.00217999	0.619423	0.00358461	0.343308	0.138357	0.530867	0.0160261	0.634075	0.00267919	-0.282275	0.227895	0.0250329	0.916568	0.00378478	0.987365	-0.349997	0.130338	-0.0163894	0.945324	-0.39855	0.0817602	-0.264197	0.260338	0.107051	0.653278	-0.362887	0.115824	0.14113	0.552849	0.0878105	0.712779	-0.329902	0.155461	-0.0115277	0.961529	-0.0665055	0.780568	0.307927	0.186572	0.381344	0.0971171	0.685964	0.00084045	0.483695	0.0307121	0.859496	1.20336e-06	0.914811	1.64203e-08	0.503436	0.0236421	0.704307	0.000527279	0.685876	0.000842273	0.502927	0.0238065	0.28701	0.219853	0.213902	0.365175	0.62284	0.00335352	0.396789	0.0832434	0.110497	0.642817	0.326992	0.159359	0.260803	0.266739	0.338086	0.144854	0.0339694	0.886942	0.0554139	0.816508	-0.0563937	0.813317	0.0164534	0.94511	-0.381368	0.0970948	-0.457764	0.0424018	-0.600592	0.00510758	-0.135282	0.569582	-0.407615	0.0744335	-0.155951	0.511461	-0.511032	0.0212935	-0.453339	0.0446994	-0.0437554	0.854667	-0.104034	0.662486	-0.53541	0.0149811	-0.277402	0.236367	-0.235509	0.317522	-0.0418208	0.861031	0.234967	0.318669	-0.0777421	0.744591	-0.384022	0.0945981	-0.305659	0.190006	-0.0983128	0.680076	-0.521725	0.0183059	-0.535992	0.0148514	0.652902	0.001803	-0.89602	9.2021e-08	0.198039	0.402611
Sobic.004G003100	ivory	0.0677966	0.776411	-0.0164781	0.945028	0.0173597	0.942092	0.308147	0.186241	0.358207	0.120953	0.336013	0.147491	0.475988	0.033884	0.267565	0.254084	-0.350062	0.130262	-0.45795	0.0423068	-0.165377	0.485935	0.0745297	0.754828	-0.176311	0.457136	-0.421829	0.0639456	-0.319837	0.169229	-0.0893815	0.707854	-0.0558266	0.815163	-0.792597	3.08891e-05	-0.611182	0.00419663	-0.373096	0.105183	-0.53506	0.0150595	-0.264165	0.260398	0.205666	0.384356	0.224319	0.341715	0.297231	0.203137	-0.11155	0.639635	0.328958	0.156718	0.0744512	0.755078	-0.00159961	0.99466	-0.115709	0.627119	-0.521776	0.0182926	-0.511558	0.0211381	-0.424314	0.062233	0.00692294	0.976891	-0.13934	0.557947	0.131022	0.581905	0.106277	0.655635	-0.365887	0.112621	-0.381922	0.0965697	-0.353307	0.126495	-0.128181	0.590189	-0.0292889	0.902443	-0.107133	0.653025	-0.789777	3.4496e-05	-0.567206	0.00910307	-0.610305	0.00426655	-0.491395	0.0277803	-0.654351	0.00174696	-0.797369	2.55262e-05	-0.623637	0.00330149	-0.27364	0.243046	-0.0262024	0.912684	0.0804032	0.736141	0.00142178	0.995253	-0.0210186	0.929912	-0.243274	0.301354	-0.135345	0.5694	0.158742	0.503839	0.248833	0.290094	0.572991	0.00827071	0.667186	0.00131123	0.646177	0.00208319	0.729666	0.000260879	0.590094	0.00616562	0.664327	0.00139936	0.66239	0.00146187	0.755931	0.000115579	-0.157504	0.507212	0.314972	0.176174	0.23463	0.319384	0.476393	0.0337109	0.548862	0.0122041	0.497985	0.0254504	0.592952	0.0058612	0.568424	0.0089224	0.695234	0.000666801	0.711181	0.000438849	0.588547	0.00633569	0.716125	0.000383343	0.472024	0.0356118	0.742207	0.000178968	0.662468	0.00145932	0.64837	0.00198809	0.770749	6.97797e-05	0.902136	5.45687e-08	0.456539	0.0430284	0.627426	0.00306301	0.750271	0.000138877	0.804568	1.89608e-05	0.80825	1.62095e-05	0.268887	0.251656	0.226205	0.337564	-0.173977	0.463208	-0.296917	0.203638	0.0635556	0.790088	0.365838	0.112672	0.258348	0.271429	-0.110659	0.642327	0.274582	0.241363	0.291177	0.212933	0.555391	0.0110152	-0.130214	0.584258	-0.249151	0.289458	-0.0743319	0.755459	0.0471619	0.843481	0.116011	0.626214	0.451553	0.0456535	0.37493	0.103349	0.114759	0.62997	0.562645	0.00980632	0.652052	0.00183656	0.104099	0.662286	0.193498	0.4137	0.432489	0.0568429	0.500083	0.0247417	0.560884	0.0100893	0.473515	0.0349541	0.351111	0.129036	0.481953	0.0314078	0.511487	0.021159	0.323812	0.163695	0.0520899	0.82735	-0.337127	0.14607	-0.703182	0.000543099	-0.374796	0.103482	-0.527611	0.0168103	-0.400887	0.0798221	-0.280041	0.231754	-0.626507	0.00311949	-0.311324	0.181508	-0.0957592	0.68798	-0.367022	0.111425	0.00206601	0.993103	0.0033991	0.988653	-0.362636	0.116096	-0.0605502	0.799816	0.123854	0.602898	-0.155859	0.511713	0.528315	0.016638	0.38653	0.0922828	0.252551	0.282708	0.247851	0.292064	0.361903	0.11689	0.271412	0.247058	-0.114667	0.630245	-0.28963	0.215485	0.0154913	0.948316	-0.0143561	0.952099	-0.00428571	0.985693	0.0741771	0.755954	-0.0169209	0.943553	-0.175486	0.459277	-0.458626	0.041965	-0.586724	0.00654111	-0.433467	0.0562224	-0.102274	0.66788	-0.263893	0.260907	-0.269999	0.249623	-0.593589	0.00579503	-0.410394	0.0722878	-0.33361	0.150591	0.00160585	0.994639	-0.535255	0.0150159	-0.757998	0.000107951	-0.114131	0.631857	-0.135692	0.568401	-0.403905	0.0773702	-0.472675	0.0353234	0.062802	0.792524	0.456909	0.0428383	0.559084	0.0103856	0.146229	0.538443	-0.0714745	0.7646	0.234907	0.318796	0.263422	0.261791	0.0872769	0.714453	-0.161325	0.496831	-0.0319818	0.89352	-0.717459	0.000369439	0.751649	0.000132865
Sobic.004G003401	indianred1	0.42999	0.0584514	0.372799	0.105482	0.549743	0.0120379	-0.103122	0.66528	-0.020277	0.93238	-0.151247	0.524436	-0.197398	0.404167	0.263341	0.261943	0.202511	0.391851	0.0174644	0.941743	-0.249171	0.289418	-0.127031	0.593555	-0.293542	0.209069	0.518201	0.0192509	0.446966	0.0481765	0.015525	0.948204	0.385353	0.0933643	0.363882	0.114755	0.417316	0.0671464	0.73383	0.000230718	0.632961	0.00274055	0.692809	0.000708993	0.3891	0.0899544	0.275243	0.240186	-0.132502	0.577612	0.0123231	0.958876	0.610464	0.00425381	0.606804	0.0045553	0.695032	0.000670235	0.432745	0.0566802	0.651714	0.00185004	0.834256	4.83052e-06	0.896138	9.11296e-08	0.655811	0.00169196	0.803992	1.94257e-05	0.486111	0.0297671	0.492887	0.0272386	0.57277	0.00830125	0.635235	0.00261654	0.623291	0.00332398	0.831399	5.57171e-06	0.83491	4.67355e-06	0.763805	8.87907e-05	0.423778	0.0625998	0.827883	6.61846e-06	0.530472	0.0161194	0.676132	0.00106496	0.74311	0.000174037	0.684041	0.000880901	0.784872	4.16406e-05	0.874784	4.52288e-07	0.837834	4.02436e-06	0.661076	0.00150558	0.73009	0.000257664	0.70489	0.000519235	0.736673	0.000211884	0.848222	2.30838e-06	0.653717	0.00177129	0.643507	0.0022041	-0.651028	0.0018777	-0.325634	0.161201	-0.8461	2.59442e-06	-0.660612	0.00152129	-0.686473	0.000830024	-0.462143	0.0402183	-0.574849	0.00801697	-0.36096	0.117917	0.077554	0.745189	-0.093298	0.695627	-0.25152	0.284745	-0.241666	0.30466	-0.225866	0.338308	0.175096	0.460291	0.023323	0.92225	0.196758	0.405724	0.22041	0.350412	-0.132637	0.577219	-0.019449	0.935136	-0.0425341	0.858683	0.264616	0.259555	-0.0340045	0.886826	-0.280814	0.230414	0.367505	0.110919	-0.174512	0.461814	-0.171914	0.468611	-0.247372	0.293029	-0.374657	0.10362	-0.42349	0.0627974	-0.378913	0.0994462	-0.550323	0.0119295	-0.0682231	0.775038	-0.27585	0.239108	-0.149955	0.528025	0.139314	0.558022	0.238463	0.311311	-0.418585	0.0662348	-0.346606	0.134361	-0.343048	0.138676	-0.487525	0.0292251	-0.644267	0.00216908	-0.720392	0.000340355	-0.688508	0.000789376	-0.422081	0.0637708	-0.420746	0.0647031	-0.63696	0.00252557	-0.739496	0.000194497	-0.18723	0.429277	-0.285575	0.222271	0.0911787	0.702234	-0.34736	0.133459	-0.0912628	0.701972	-0.326264	0.160345	-0.254311	0.279255	-0.709174	0.000463265	-0.374494	0.103783	-0.345579	0.135597	-0.549128	0.0121538	-0.437505	0.0537155	-0.646098	0.00208669	-0.665122	0.00137436	0.0132114	0.955915	-0.119486	0.615839	-0.346596	0.134373	0.317739	0.172201	0.149524	0.529227	0.363731	0.114916	0.118761	0.617998	-0.31345	0.178387	-0.0381503	0.873129	-0.180567	0.446168	-0.101276	0.670946	0.0800881	0.737141	0.0635295	0.790172	0.294791	0.207047	-0.239568	0.309007	-0.252601	0.282609	-0.401513	0.0793092	-0.469955	0.0365404	-0.574059	0.00812405	-0.570004	0.00869235	-0.270736	0.248282	-0.81963	9.77038e-06	-0.572129	0.00839064	-0.584504	0.00679857	-0.179794	0.448149	-0.29395	0.208408	-0.574557	0.0080564	-0.563406	0.00968597	-0.68567	0.000846539	-0.779866	5.02147e-05	-0.623119	0.00333522	-0.81522	1.19362e-05	-0.479724	0.0323158	-0.299133	0.200122	-0.457127	0.0427266	-0.308906	0.185104	0.14634	0.538132	-0.177528	0.453984	0.0869324	0.715536	-0.0889295	0.70927	0.122954	0.605555	-0.179848	0.448012	0.0651715	0.784869	-0.0370985	0.876601	0.205672	0.384342	0.0944914	0.691915	0.428621	0.0593472	0.190759	0.420468	-0.0698452	0.769826	0.00352739	0.988224	-0.247098	0.293579	0.0160091	0.946591	0.434334	0.0556766	0.359985	0.118986	0.32296	0.164871	0.396972	0.0830883	0.59013	0.00616171	-0.680309	0.00096408	0.684478	0.000871556	0.0428026	0.8578
Sobic.004G003501	bisque3	-0.0953679	0.689193	-0.214095	0.364731	0.0679947	0.775773	-0.283923	0.225074	-0.168794	0.47684	-0.0254401	0.915215	0.169458	0.475082	0.324592	0.162624	0.278445	0.234537	-0.186453	0.431228	0.220513	0.350181	0.0108903	0.963655	-0.0691852	0.771946	-0.112466	0.636871	0.022713	0.924278	-0.296546	0.20423	-0.286667	0.22043	0.0303034	0.89908	0.028495	0.905076	0.287586	0.218888	0.118295	0.619389	0.423192	0.0630024	-0.413654	0.0698316	-0.671606	0.00118415	-0.552892	0.0114588	-0.533314	0.0154562	-0.0760996	0.74982	-0.24257	0.302799	-0.396211	0.083735	-0.545493	0.012857	-0.407501	0.0745221	-0.179144	0.44982	-0.104104	0.662271	-0.43733	0.0538226	-0.110615	0.642461	0.612862	0.00406526	0.129005	0.587782	0.26143	0.265549	-0.0597952	0.802265	0.0527713	0.825125	-0.238768	0.310675	0.144064	0.544538	0.204512	0.387089	0.0220866	0.92636	0.231507	0.326052	0.372526	0.105758	0.446224	0.0485945	0.326329	0.160257	0.00272474	0.990904	0.117411	0.622028	0.220875	0.34937	0.0238343	0.92055	0.192985	0.414963	0.446165	0.0486278	0.572459	0.00834447	0.4683	0.0372972	0.174295	0.46238	0.295226	0.206347	0.384776	0.0938981	-0.407506	0.0745182	-0.352656	0.127244	-0.12058	0.612589	-0.172148	0.467997	-0.254623	0.278645	-0.518053	0.0192914	-0.461683	0.0404436	-0.38766	0.0912534	-0.824199	7.89472e-06	-0.766274	8.15766e-05	-0.864567	8.81298e-07	-0.711738	0.000432275	-0.635812	0.00258582	-0.591761	0.00598654	-0.576413	0.00780827	-0.393317	0.0862261	0.182533	0.441148	0.036148	0.87974	-0.295763	0.205484	-0.177865	0.453114	0.0458433	0.847808	0.212012	0.369527	-0.0194381	0.935172	0.282569	0.22739	0.0945965	0.691589	-0.0122501	0.95912	0.5377	0.0144756	0.573352	0.00822083	0.391125	0.0881498	0.0964731	0.685767	0.145112	0.541583	0.859226	1.22308e-06	0.628385	0.00300499	0.629125	0.00296086	0.607916	0.00446187	0.572909	0.00828195	0.336574	0.146775	0.440236	0.052069	0.583651	0.0068997	0.564599	0.00949978	0.319762	0.169334	0.390019	0.0891322	0.140793	0.553806	0.483609	0.030746	0.477284	0.0333332	0.0208328	0.930531	0.374402	0.103874	0.317167	0.173017	0.308546	0.185643	0.330074	0.155232	-0.116537	0.624639	0.182053	0.44237	0.232138	0.324699	-0.0685473	0.773996	0.050531	0.832446	-0.177848	0.453159	0.254946	0.278014	-0.434884	0.055333	-0.183352	0.439066	0.12404	0.602349	-0.191133	0.419541	0.119831	0.614814	0.398182	0.0820687	0.249223	0.289313	-0.323895	0.163581	-0.438534	0.0530908	-0.387773	0.0911509	-0.577623	0.00764999	-0.622275	0.0033909	-0.546506	0.0126578	-0.57736	0.00768409	-0.396555	0.0834423	-0.537986	0.0144134	-0.697796	0.000624561	-0.571453	0.00848565	-0.344337	0.137102	-0.55369	0.0113156	-0.255134	0.277647	-0.301112	0.197017	-0.27556	0.239623	-0.1863	0.431614	-0.646639	0.00206282	-0.357376	0.12188	-0.575194	0.00797056	-0.674981	0.00109427	-0.456779	0.0429051	-0.17074	0.471698	-0.163487	0.491002	-0.436193	0.0545206	-0.330916	0.154118	-0.0981447	0.680595	0.161386	0.496665	-0.102909	0.665931	-0.449705	0.0466578	-0.154628	0.515095	-0.113984	0.632298	-0.0894922	0.707508	-0.16028	0.499661	0.159823	0.500901	0.246616	0.294553	0.100365	0.673749	0.411485	0.071459	-0.277936	0.235429	-0.341609	0.140449	-0.223965	0.342497	-0.13683	0.565131	-0.597566	0.00539586	-0.41965	0.0654768	-0.372668	0.105614	-0.0993641	0.676831	-0.346707	0.13424	-0.363663	0.11499	-0.328064	0.157916	-0.340503	0.141821	-0.10895	0.647506	-0.625989	0.0031517	-0.390135	0.0890285	-0.511586	0.0211297	-0.12956	0.586163	0.0183978	0.938635	0.120107	0.613992
Sobic.004G003900	khaki4	-0.553245	0.0113951	-0.144263	0.543977	-0.175393	0.459521	0.189743	0.422994	-0.409646	0.0728606	-0.198407	0.401719	-0.131036	0.581864	-0.594276	0.00572436	-0.260429	0.26745	0.388954	0.0900848	0.248955	0.289849	0.0652224	0.784705	0.0782288	0.743043	0.342227	0.139686	0.256441	0.275107	0.501051	0.0244203	0.253367	0.281103	0.20273	0.391327	0.395425	0.0844066	-0.0813633	0.7331	-0.223851	0.342749	-0.432044	0.0571267	-0.12939	0.586659	0.182649	0.440853	-0.0596941	0.802593	0.0637373	0.7895	-0.546047	0.0127478	-0.43729	0.0538472	-0.234081	0.32055	0.276877	0.237291	0.0939625	0.693559	0.121483	0.609909	-0.250371	0.287024	0.104781	0.660201	-0.169388	0.475267	0.0124888	0.958324	0.16893	0.476481	0.199761	0.398448	0.416432	0.0677878	0.266098	0.256796	0.000360023	0.998798	-0.0480327	0.840626	-0.0200488	0.933139	0.295521	0.205873	-0.196547	0.406237	-0.0040907	0.986344	-0.572879	0.00828616	-0.223247	0.344088	-0.134782	0.571021	-0.480074	0.0321718	-0.615044	0.0038998	-0.493953	0.0268566	-0.777218	5.53366e-05	-0.660809	0.00151461	-0.555719	0.0109581	-0.263221	0.262169	-0.408418	0.0738083	-0.666374	0.00133576	-0.44155	0.0512909	0.231023	0.327095	-0.299599	0.199388	0.295143	0.206481	-0.108962	0.647469	0.0157003	0.947619	0.208416	0.37789	0.186808	0.430337	0.0805262	0.735752	0.32666	0.159808	0.483849	0.0306511	0.344492	0.136913	0.16655	0.482805	-0.191579	0.418435	-0.253418	0.281003	0.0172057	0.942605	0.225726	0.338615	-0.572398	0.00835302	-0.489497	0.0284816	-0.355504	0.123988	-0.247838	0.29209	-0.720691	0.000337506	-0.523009	0.0179707	-0.497781	0.0255201	-0.317235	0.17292	0.0598704	0.802021	-0.0865649	0.716691	0.103715	0.663463	-0.120738	0.61212	-0.343522	0.138096	-0.195126	0.409707	0.206735	0.381835	-0.286164	0.221276	-0.172042	0.468275	0.176903	0.455603	0.017672	0.941052	-0.0187635	0.937417	-0.477971	0.0330444	-0.134618	0.571494	0.474155	0.0346745	0.384923	0.0937618	0.473235	0.035077	0.197802	0.403185	0.408496	0.0737479	0.271828	0.246306	0.37666	0.10164	0.539483	0.0140916	0.398321	0.0819523	0.207308	0.380489	0.540896	0.013793	0.505282	0.0230534	0.491038	0.0279111	0.306417	0.188853	0.69437	0.000681579	0.764402	8.69959e-05	0.450845	0.0460362	0.401021	0.0797122	0.288476	0.217402	0.574353	0.00808399	0.71343	0.000412815	0.598036	0.00535023	0.641147	0.00231578	0.266183	0.256637	0.453882	0.0444123	0.561539	0.00998325	0.231904	0.325201	0.468408	0.0372472	0.50438	0.0233394	0.48798	0.0290522	0.543746	0.0132065	0.511316	0.0212093	0.716108	0.000383525	0.752926	0.000127492	0.709915	0.000454115	0.430133	0.0583587	0.558397	0.0105004	0.196086	0.407359	0.521637	0.0183291	0.39158	0.0877481	0.606684	0.00456549	0.321149	0.167389	0.171987	0.468418	0.574489	0.00806555	0.528765	0.0165288	0.359171	0.119884	0.617801	0.00369879	0.655952	0.00168673	0.747163	0.000153304	0.566722	0.00917569	0.8152	1.19465e-05	0.727492	0.000277922	0.766887	7.9865e-05	0.756819	0.000112248	0.507444	0.0223785	0.586798	0.00653274	0.55946	0.0103231	0.727585	0.000277174	0.729144	0.000264892	0.482641	0.0311314	0.558861	0.0104227	0.464223	0.0392125	0.745502	0.00016153	0.546965	0.0125683	0.795969	2.70082e-05	0.734006	0.000229516	0.580221	0.00731886	0.684704	0.000866773	0.712405	0.000424506	0.583622	0.00690323	0.677961	0.00101973	0.159174	0.502664	0.301465	0.196466	0.0942641	0.692621	0.737658	0.000205671	0.540212	0.0139368	0.394853	0.0848972	0.158547	0.504368	0.271143	0.247544	0.160266	0.499698	0.362167	0.116603	0.069231	0.771799	-0.456404	0.043098
Sobic.004G004100	green1	-0.381251	0.0972061	-0.115147	0.628805	-0.133568	0.574527	0.120036	0.614205	-0.265387	0.258116	-0.218703	0.354251	-0.0758789	0.750523	-0.426912	0.0604798	-0.485417	0.0300361	0.0232104	0.922624	-0.140701	0.55407	-0.0918545	0.700125	-0.232158	0.324657	0.0308592	0.897239	0.0320991	0.893132	0.232716	0.323462	0.0940577	0.693263	-0.142012	0.550345	0.107959	0.650515	-0.29874	0.200743	-0.345121	0.136151	-0.433993	0.0558911	0.0190677	0.936405	0.399792	0.0807264	0.0278619	0.907176	-0.0527859	0.825078	-0.0973693	0.682992	-0.161024	0.497646	0.0693092	0.771548	0.375331	0.102951	0.0395186	0.868616	0.127625	0.591816	-0.168313	0.478115	0.284581	0.223954	-0.11992	0.61455	-0.0227675	0.924096	0.301715	0.196077	0.0855145	0.719995	0.345895	0.135215	0.322631	0.165326	0.299237	0.199958	0.0678113	0.776363	0.208151	0.378511	-0.0170197	0.943224	-0.228403	0.332763	-0.18138	0.444088	-0.548735	0.0122283	-0.311174	0.18173	-0.301282	0.196752	-0.437442	0.0537541	-0.399592	0.0808922	-0.162741	0.493009	-0.440156	0.052117	-0.450349	0.0463059	-0.336241	0.1472	-0.163653	0.490556	-0.169931	0.473832	-0.304998	0.191014	-0.103252	0.66488	0.597217	0.00542993	0.318421	0.171231	0.308908	0.1851	0.199086	0.400077	0.0765023	0.748537	0.418127	0.0665631	0.518462	0.0191795	0.353451	0.126329	0.66593	0.00134934	0.826693	7.00952e-06	0.664931	0.00138034	0.721281	0.000331941	0.299672	0.199272	0.335462	0.148198	0.606598	0.0045728	0.617982	0.00368593	-0.0640345	0.78854	-0.0749439	0.753506	-0.0618004	0.795766	0.0917957	0.700309	-0.293757	0.208721	-0.24254	0.302861	-0.197664	0.403521	0.0630657	0.791671	0.267524	0.254159	0.318512	0.171102	0.0192697	0.935732	-0.162155	0.49459	-0.177732	0.45346	0.238654	0.310912	0.323195	0.164547	-0.400437	0.0801933	-0.436495	0.0543345	-0.235821	0.316861	-0.169525	0.474907	-0.000480547	0.998396	-0.372716	0.105566	-0.0307645	0.897552	-0.0354624	0.882006	0.0486155	0.838716	-0.00345725	0.988458	0.00428605	0.985692	0.0819006	0.7314	-0.0858087	0.719069	-0.0861848	0.717886	0.32002	0.168972	0.0235781	0.921402	0.397692	0.0824807	0.399874	0.0806582	0.371552	0.106745	0.693136	0.000703167	0.40956	0.0729266	0.368891	0.109476	0.520953	0.0185096	0.257932	0.27223	0.514074	0.0204069	0.265827	0.257298	0.716026	0.000384399	0.733713	0.000231525	0.419454	0.0656153	0.458586	0.0419848	0.221897	0.347089	-0.0403796	0.865778	-0.162138	0.494636	-0.12061	0.6125	0.101944	0.668891	0.177073	0.455162	0.203805	0.388768	0.233499	0.32179	0.224845	0.340554	0.464353	0.0391502	0.428877	0.0591792	0.468152	0.0373651	0.365368	0.11317	0.606405	0.00458923	-0.163711	0.4904	0.246494	0.294799	0.0763259	0.749099	0.162166	0.494559	0.351716	0.128332	0.0752529	0.75252	0.650588	0.00189561	0.305226	0.190667	0.326515	0.160004	0.644638	0.00215218	0.615623	0.00385692	0.361321	0.117523	0.261254	0.265883	0.567935	0.00899448	0.506621	0.0226335	0.32332	0.164373	0.244611	0.298622	0.0603291	0.800533	0.214915	0.362854	0.0371048	0.87658	0.204988	0.385961	0.61091	0.00421821	0.614122	0.00396907	0.294248	0.207925	0.10955	0.645685	0.265266	0.258343	0.160165	0.49997	0.600064	0.00515692	0.486724	0.0295311	0.147188	0.535754	0.550642	0.0118701	0.787751	3.73075e-05	0.533568	0.015398	0.524781	0.0175167	0.540426	0.0138918	0.78532	4.0939e-05	0.680929	0.000949818	0.797849	2.50335e-05	0.671613	0.00118397	0.647828	0.00201121	0.747751	0.000150483	0.61466	0.00392851	0.601206	0.00505066	0.122367	0.60729	-0.10098	0.671853	-0.0298358	0.90063
Sobic.004G004200	cyan	0.111195	0.640705	0.0512336	0.830149	-0.0354742	0.881967	0.427373	0.0601727	0.475873	0.0339332	0.528556	0.0165795	0.572457	0.00834485	0.288086	0.218052	-0.0198983	0.93364	-0.157897	0.506139	0.198167	0.402302	0.33659	0.146754	0.232423	0.324089	-0.364092	0.11453	-0.280932	0.230209	0.0818865	0.731444	-0.057678	0.80914	-0.587881	0.00641014	-0.546637	0.0126322	-0.310797	0.182288	-0.41873	0.0661313	-0.26614	0.256718	0.108025	0.650312	-0.00268616	0.991032	0.367902	0.110505	0.13037	0.583804	-0.0157009	0.947617	-0.0884262	0.710847	-0.302767	0.194446	-0.353173	0.126648	-0.541415	0.0136847	-0.736171	0.00021511	-0.63015	0.00290057	-0.308524	0.185675	-0.302545	0.194789	-0.0926127	0.697761	-0.150066	0.527716	-0.456757	0.0429163	-0.597202	0.0054314	-0.703928	0.000532564	-0.597956	0.00535796	-0.364189	0.114426	-0.523833	0.0177585	-0.760831	9.82017e-05	-0.723578	0.000311007	-0.694291	0.000682938	-0.489382	0.0285245	-0.658081	0.00160936	-0.664406	0.00139686	-0.598992	0.00525837	-0.428503	0.0594246	-0.245306	0.297207	-0.04535	0.849427	-0.127521	0.592121	-0.262952	0.262675	-0.534966	0.0150808	-0.476826	0.0335272	-0.144547	0.543175	-0.200812	0.39592	0.411082	0.0717645	0.342248	0.139659	0.790649	3.33446e-05	0.744775	0.000165244	0.784067	4.29276e-05	0.558794	0.0104338	0.598684	0.00528777	0.67994	0.000972662	-0.460066	0.0412429	0.043058	0.85696	0.0208101	0.930606	0.0783274	0.74273	0.348665	0.131908	0.157392	0.507519	0.185777	0.43293	0.191952	0.417513	0.332041	0.152638	0.49888	0.025146	0.507246	0.0224396	0.564812	0.00946689	0.352696	0.127198	0.548841	0.0122081	0.691131	0.00073949	0.255063	0.277787	0.601826	0.00499363	0.613663	0.00400387	0.471698	0.0357571	0.718288	0.000361015	0.769532	7.28329e-05	0.545196	0.012916	0.737696	0.000205435	0.340688	0.14159	0.551087	0.0117879	0.0376613	0.874743	-0.326988	0.159364	-0.174649	0.461457	0.427913	0.0598145	0.186789	0.430383	0.199124	0.399986	0.515173	0.0200936	0.774822	6.03531e-05	0.834037	4.88421e-06	0.107842	0.650869	-0.00327326	0.989073	0.286211	0.221196	0.240701	0.306655	0.452499	0.0451465	0.240537	0.306994	0.344311	0.137133	0.000305357	0.998981	0.328055	0.157927	0.458406	0.0420758	0.240018	0.308071	0.331619	0.153192	0.671838	0.00117779	0.443379	0.0502225	0.548726	0.0122301	0.432592	0.0567772	0.271888	0.246198	0.631606	0.00281672	0.68587	0.000842395	0.204599	0.386882	0.388179	0.0907839	0.243554	0.30078	-0.481708	0.0315067	-0.17851	0.451452	-0.449832	0.0465883	-0.270346	0.248991	-0.00230628	0.992301	-0.438972	0.0528265	-0.117736	0.621056	0.118787	0.617921	-0.326512	0.160008	-0.0748409	0.753834	-0.207663	0.379655	0.104911	0.659803	0.180765	0.445661	0.473038	0.0351634	0.26425	0.260239	0.726357	0.000287195	0.638631	0.00244003	0.247628	0.292513	0.552742	0.0114858	0.530878	0.0160235	0.303087	0.193951	-0.128234	0.590035	-0.0410873	0.863446	0.313671	0.178064	0.175047	0.46042	0.109248	0.646602	0.443646	0.0500678	0.295042	0.206644	0.299612	0.199368	-0.124221	0.601817	-0.173529	0.464378	-0.110983	0.641346	-0.123206	0.60481	-0.534023	0.0152941	-0.304649	0.191548	-0.514393	0.0203154	-0.196302	0.406833	-0.283297	0.226142	0.0168265	0.943868	-0.560151	0.0102091	-0.522979	0.0179786	-0.209655	0.374998	-0.351472	0.128615	-0.625372	0.00319043	-0.513505	0.0205704	-0.291551	0.212318	-0.0368197	0.877522	0.0630669	0.791668	-0.0838876	0.725122	-0.494709	0.0265885	-0.222767	0.345153	-0.270387	0.248917	-0.43266	0.0567337	-0.678164	0.00101482	0.32933	0.156222	-0.797812	2.50712e-05	0.445743	0.0488664
Sobic.004G004300	cyan	-0.020696	0.930986	-0.000471942	0.998424	-0.150761	0.525786	0.452761	0.0450066	0.397533	0.0826145	0.482074	0.0313592	0.495764	0.0262175	0.106398	0.655267	-0.0663118	0.781192	-0.0363125	0.879197	0.261324	0.26575	0.345581	0.135594	0.315162	0.1759	-0.326229	0.160392	-0.277806	0.235656	0.179454	0.449024	-0.0403755	0.865792	-0.515617	0.0199684	-0.485706	0.0299242	-0.403584	0.0776286	-0.482878	0.0310366	-0.428297	0.0595608	0.0513737	0.829691	0.0105153	0.964905	0.396047	0.0838748	0.20589	0.383827	-0.207056	0.381081	-0.210678	0.372618	-0.395027	0.0847479	-0.317268	0.172873	-0.516654	0.019678	-0.755945	0.000115525	-0.719482	0.000349161	-0.355333	0.124182	-0.40556	0.0760496	-0.243919	0.300034	-0.244127	0.299609	-0.502572	0.0239218	-0.591958	0.00596559	-0.723582	0.000310972	-0.684595	0.00086907	-0.506077	0.0228034	-0.650713	0.0018905	-0.676668	0.00105153	-0.808667	1.59207e-05	-0.71726	0.000371488	-0.631675	0.00281281	-0.740655	0.000187721	-0.673801	0.00112502	-0.699427	0.00059887	-0.61681	0.00377008	-0.438712	0.0529831	-0.271736	0.246471	-0.360103	0.118857	-0.486472	0.0296282	-0.686284	0.00083388	-0.643726	0.00219396	-0.367683	0.110733	-0.415634	0.0683696	0.481101	0.0317524	0.285613	0.222205	0.864688	8.74634e-07	0.733464	0.000233244	0.827915	6.60823e-06	0.61307	0.00404924	0.641384	0.00230436	0.666446	0.00133357	-0.344061	0.137438	0.125536	0.597946	0.1416	0.551515	0.123431	0.604146	0.336488	0.146885	0.0814667	0.732773	0.140294	0.555226	0.13079	0.582581	0.117316	0.622311	0.363253	0.11543	0.418655	0.0661846	0.45385	0.0444295	0.152427	0.521167	0.381343	0.0971183	0.581138	0.00720474	0.0431251	0.856739	0.510127	0.0215631	0.495674	0.0262491	0.400887	0.0798223	0.619926	0.00354975	0.649882	0.00192462	0.448557	0.0472897	0.710288	0.000449568	0.203248	0.390092	0.479038	0.0325994	0.0532245	0.823646	-0.360462	0.118463	-0.270222	0.249218	0.365096	0.113459	0.140344	0.555086	0.262936	0.262705	0.535008	0.0150714	0.845535	2.67561e-06	0.842447	3.1595e-06	0.265727	0.257484	0.0825888	0.729224	0.353557	0.126207	0.377529	0.10079	0.552974	0.0114439	0.188121	0.427043	0.359166	0.11989	-0.0101804	0.966023	0.357177	0.122103	0.385537	0.0931947	0.323053	0.164743	0.421379	0.0642597	0.756532	0.000113315	0.476919	0.0334877	0.526197	0.0171603	0.538748	0.0142488	0.373051	0.105229	0.706451	0.000498216	0.798428	2.44515e-05	0.182797	0.440476	0.408226	0.0739577	0.38112	0.0973302	-0.362887	0.115825	-0.0405601	0.865183	-0.326891	0.159496	-0.109954	0.644461	0.211203	0.3714	-0.231932	0.32514	0.0823304	0.730041	0.260793	0.266756	-0.154236	0.516174	0.0433655	0.855949	-0.138035	0.561678	0.247549	0.292671	0.344876	0.136447	0.590258	0.00614781	0.454233	0.0442275	0.782627	4.53152e-05	0.703198	0.000542879	0.364735	0.113844	0.73243	0.000240512	0.660277	0.0015327	0.481854	0.0314476	0.0218199	0.927247	0.137261	0.563894	0.47051	0.0362897	0.38778	0.0911445	0.325149	0.161863	0.647187	0.00203893	0.461575	0.0404967	0.512621	0.0208266	0.122559	0.606722	0.0317768	0.894199	0.115217	0.628595	0.0166027	0.944613	-0.462073	0.0402525	-0.187515	0.42856	-0.414978	0.0688513	-0.0560721	0.814364	-0.232124	0.32473	0.149188	0.530163	-0.380673	0.0977564	-0.323345	0.164339	-0.144298	0.543878	-0.2172	0.357651	-0.528046	0.0167037	-0.372106	0.106183	-0.276765	0.23749	-0.0464059	0.845961	0.0580456	0.807945	-0.00791783	0.973571	-0.458812	0.041871	-0.26129	0.265813	-0.295451	0.205985	-0.439714	0.0523811	-0.688193	0.000795553	0.474526	0.0345136	-0.783846	4.32857e-05	0.276557	0.237856
Sobic.004G004400	blue4	0.217197	0.357657	-0.0964893	0.685717	-0.180765	0.44566	0.105988	0.656517	0.471088	0.0360296	0.352366	0.127579	0.322186	0.165944	0.333343	0.150937	-0.101155	0.671316	-0.486275	0.029704	-0.165029	0.486867	0.0033808	0.988714	-0.00329262	0.989008	-0.643128	0.00222171	-0.583744	0.00688859	-0.368355	0.110033	-0.303156	0.193844	-0.702699	0.000550015	-0.823099	8.31487e-06	-0.418784	0.0660926	-0.440975	0.0516304	-0.221853	0.347186	0.0305331	0.898319	-0.180235	0.447018	0.303893	0.192708	0.033195	0.889504	0.225045	0.340113	0.149457	0.529412	-0.166031	0.484189	-0.448103	0.0475413	-0.543614	0.0132333	-0.71829	0.000360991	-0.43435	0.0556666	-0.450377	0.0462904	-0.305924	0.189602	-0.254302	0.279272	-0.475701	0.0340066	-0.693603	0.000694939	-0.863249	9.56721e-07	-0.733363	0.000233947	-0.556519	0.0108196	-0.449911	0.0465446	-0.54517	0.0129211	-0.692019	0.000723207	-0.483584	0.0307558	-0.48375	0.0306903	-0.0994155	0.676673	-0.542456	0.0134694	-0.532659	0.015607	-0.281147	0.229838	-0.115961	0.626364	-0.129461	0.58645	0.227318	0.335127	0.0515032	0.829268	-0.0216459	0.927826	-0.327197	0.159083	-0.16375	0.490296	0.241179	0.305665	0.0504054	0.832857	0.285904	0.221714	0.499647	0.0248878	0.501888	0.0241448	0.669964	0.00123008	0.611167	0.00419778	0.43714	0.0539386	0.342915	0.13884	0.416039	0.0680737	-0.489555	0.0284602	-0.279641	0.23245	-0.114609	0.63042	0.0360067	0.880207	0.400893	0.0798172	0.204048	0.388189	0.0425002	0.858795	-0.154231	0.516188	0.549753	0.012036	0.762688	9.22288e-05	0.550881	0.011826	0.437013	0.0540163	0.538753	0.0142478	0.624862	0.00322274	0.764327	8.72198e-05	0.191599	0.418386	0.261297	0.265801	0.437111	0.0539567	0.304036	0.192489	0.647296	0.0020342	0.761836	9.49284e-05	0.569333	0.00878933	0.455337	0.0436502	0.379839	0.0985547	0.404195	0.0771376	0.0199881	0.933341	-0.207665	0.379649	-0.0816899	0.732066	0.776058	5.7717e-05	0.345216	0.136035	-0.149521	0.529233	0.148676	0.531591	0.246015	0.295768	0.540654	0.0138437	0.0609425	0.798545	-0.0551884	0.817242	-0.0748646	0.753759	-0.154704	0.514886	0.148815	0.531203	0.00325697	0.989127	-0.0633875	0.790631	-0.388658	0.090352	0.00943695	0.968502	0.0257856	0.914068	-0.322571	0.165409	-0.359975	0.118997	0.195276	0.409339	-0.0172797	0.942358	0.147951	0.533617	-0.0397974	0.867697	-0.233567	0.321646	0.116017	0.626198	0.147365	0.535258	0.0869302	0.715542	-0.0841132	0.724411	-0.177897	0.453032	-0.506728	0.0226003	-0.457057	0.0427624	-0.674454	0.00110791	-0.435459	0.0549752	-0.221889	0.347105	-0.492392	0.0274176	-0.571199	0.00852161	-0.457495	0.0425385	-0.642917	0.00223159	-0.277057	0.236975	-0.605969	0.00462658	-0.0606892	0.799366	-0.182333	0.441658	0.0740484	0.756365	-0.192484	0.4162	0.263207	0.262195	0.306894	0.188131	-0.249038	0.289684	0.174175	0.462692	0.227055	0.335702	-0.0591787	0.804265	-0.589474	0.00623333	-0.571146	0.00852915	-0.166682	0.482451	-0.332248	0.152367	-0.16472	0.487693	0.0194746	0.93505	-0.200038	0.397782	0.0765706	0.748319	-0.301234	0.196827	-0.464466	0.0390959	-0.453581	0.0445716	-0.520624	0.0185971	-0.718176	0.000362138	-0.428859	0.0591909	-0.602336	0.00494722	-0.684928	0.000862033	-0.590116	0.0061632	-0.469766	0.0366265	-0.783085	4.45427e-05	-0.652199	0.00183069	-0.744169	0.0001684	-0.740546	0.000188353	-0.870842	5.88935e-07	-0.893618	1.12008e-07	-0.239963	0.308185	-0.185242	0.434281	0.0954353	0.688984	-0.56867	0.00888625	-0.720215	0.000342058	-0.483849	0.0306511	-0.402431	0.0785608	-0.450492	0.0462278	-0.658894	0.00158062	-0.0132173	0.955895	-0.618504	0.0036489	0.632634	0.00275876
Sobic.004G004500	midnightblue	0.181331	0.444214	-0.247025	0.293728	-0.221245	0.348543	-0.298186	0.20162	0.21415	0.364607	0.000566026	0.99811	0.0469435	0.844197	0.309151	0.184736	-0.215653	0.361169	-0.732115	0.000242759	-0.48749	0.0292384	-0.336517	0.146848	-0.383571	0.0950191	-0.707541	0.000483966	-0.651043	0.00187708	-0.713041	0.000417219	-0.522431	0.0181209	-0.647265	0.00203553	-0.737699	0.000205419	-0.339406	0.143193	-0.339466	0.143117	-0.0514486	0.829446	-0.0810481	0.734098	-0.238647	0.310926	0.0186613	0.937758	-0.278172	0.235015	0.483411	0.0308246	0.250972	0.285831	0.0711156	0.765751	-0.294037	0.208266	-0.411921	0.0711296	-0.392263	0.0871467	-0.104068	0.662382	-0.304643	0.191558	-0.191831	0.417814	-0.0453556	0.849409	-0.33774	0.145292	-0.495156	0.0264309	-0.60737	0.00450756	-0.327039	0.159296	-0.158146	0.505462	-0.18727	0.429176	-0.118103	0.61996	-0.480452	0.032017	-0.0836455	0.725886	-0.139266	0.558159	0.266936	0.255245	-0.219451	0.352565	-0.3384	0.144458	0.0399504	0.867193	0.253721	0.280409	0.182665	0.440811	0.466338	0.0382096	0.318594	0.170985	0.354598	0.125017	0.128523	0.589189	0.273256	0.243734	0.605897	0.00463274	0.45504	0.0438049	0.183825	0.437866	0.566526	0.0092051	0.10517	0.659011	0.428322	0.059544	0.173037	0.465667	0.159533	0.501686	0.113145	0.634824	0.146229	0.538442	-0.310176	0.18321	-0.268359	0.252623	-0.177084	0.455134	0.110818	0.641846	0.332943	0.151458	0.288837	0.2168	0.1338	0.573856	-0.110248	0.64357	0.732467	0.000240247	0.78173	4.68593e-05	0.376118	0.102173	0.279897	0.232004	0.59716	0.00543559	0.516155	0.0198171	0.560878	0.0100903	0.345127	0.136143	0.0842898	0.723854	0.378001	0.10033	0.232739	0.323413	0.441965	0.0510472	0.563869	0.00961327	0.584876	0.00675494	0.221309	0.3484	0.356339	0.123045	0.0978562	0.681487	-0.0165986	0.944627	0.0325689	0.891577	0.194383	0.411526	0.721439	0.000330464	0.454507	0.0440841	-0.359448	0.119578	-0.107045	0.653294	-0.257084	0.273865	0.165947	0.484413	-0.133677	0.574212	-0.151888	0.522658	-0.396759	0.0832694	-0.403163	0.0779681	-0.185066	0.434725	0.0728841	0.760087	-0.17049	0.472357	-0.324214	0.163142	-0.0373251	0.875853	-0.0384343	0.872192	-0.553423	0.0113632	-0.625475	0.00318393	-0.249651	0.28846	-0.261177	0.266029	-0.113333	0.634257	-0.275929	0.238968	-0.388669	0.0903418	-0.221846	0.347201	-0.291934	0.21169	0.0776099	0.745011	-0.36303	0.115671	-0.56891	0.00885104	-0.598608	0.0052951	-0.730938	0.000251331	-0.733619	0.000232177	-0.606973	0.00454103	-0.555425	0.0110093	-0.588637	0.00632568	-0.799085	2.3805e-05	-0.730506	0.000254544	-0.713336	0.000413868	-0.449665	0.0466794	-0.628653	0.00298892	-0.466603	0.038085	-0.608497	0.00441368	-0.468836	0.0370505	-0.686263	0.000834301	-0.134953	0.570527	-0.159564	0.501604	-0.489481	0.0284876	-0.324667	0.162522	-0.216345	0.359592	-0.366869	0.111586	-0.696424	0.000646897	-0.823702	8.08214e-06	-0.571224	0.00851809	-0.667078	0.00131447	-0.37418	0.104096	-0.43624	0.0544916	-0.568618	0.00889382	-0.352603	0.127305	-0.567893	0.00900067	-0.741177	0.00018474	-0.687307	0.000813144	-0.544679	0.0130188	-0.412089	0.071003	-0.349927	0.130421	-0.464209	0.039219	-0.80317	2.01067e-05	-0.538077	0.0143937	-0.546213	0.0127153	-0.713684	0.000409957	-0.688733	0.000784989	-0.743883	0.000169908	-0.67222	0.00116736	-0.68245	0.000915592	-0.804444	1.906e-05	0.0954606	0.688906	0.0592561	0.804014	0.285698	0.222063	-0.520493	0.0186318	-0.485122	0.0301511	-0.218274	0.355219	-0.0781928	0.743158	-0.0967466	0.68492	-0.183378	0.438999	-0.384355	0.0942888	-0.30621	0.189168	0.717103	0.000373109
Sobic.004G004600	violet	-0.314922	0.176247	-0.151768	0.522991	-0.430032	0.0584243	0.305326	0.190514	0.11621	0.62562	0.219642	0.352137	0.157368	0.507584	-0.357353	0.121906	-0.160257	0.499721	0.226513	0.336889	0.291673	0.212118	0.237032	0.31431	0.438977	0.0528236	-0.238151	0.311965	-0.258379	0.271369	0.26271	0.263129	-0.0955606	0.688596	-0.199718	0.398553	-0.245895	0.296013	-0.62499	0.0032146	-0.504658	0.023251	-0.715379	0.000391318	-0.121799	0.608974	0.0464344	0.845867	0.379909	0.0984875	0.303986	0.192566	-0.594976	0.00565312	-0.468374	0.0372629	-0.480585	0.0319628	-0.144562	0.543135	-0.34666	0.134297	-0.622491	0.00337655	-0.729048	0.000265635	-0.356669	0.122674	-0.599374	0.00522198	-0.611399	0.00417942	-0.439714	0.0523812	-0.516072	0.0198404	-0.468225	0.0373315	-0.586669	0.00654747	-0.6833	0.000896912	-0.758756	0.000105264	-0.784762	4.1814e-05	-0.333547	0.150673	-0.81472	1.22062e-05	-0.615364	0.00387605	-0.793748	2.95141e-05	-0.73472	0.000224676	-0.533347	0.0154486	-0.737992	0.000203601	-0.893279	1.15113e-07	-0.782529	4.54813e-05	-0.702166	0.000557743	-0.825648	7.36903e-06	-0.892686	1.20724e-07	-0.873509	4.93073e-07	-0.877634	3.71643e-07	-0.800196	2.27449e-05	-0.811769	1.39103e-05	0.62855	0.00299508	0.261686	0.265065	0.804362	1.91255e-05	0.589339	0.00624813	0.730288	0.000256171	0.576528	0.00779319	0.651546	0.00185679	0.465833	0.0384468	0.178154	0.452369	0.345884	0.13523	0.498375	0.0253172	0.35813	0.121039	0.364799	0.113775	-0.0180751	0.939709	0.108757	0.648091	-0.0320993	0.893131	-0.390604	0.088611	-0.0378669	0.874064	0.110799	0.641903	0.075172	0.752778	-0.320007	0.16899	-0.0835722	0.726118	0.207844	0.379231	-0.473486	0.0349666	0.1294	0.586628	0.0996593	0.675921	0.0290851	0.903119	0.119727	0.615122	0.183897	0.437683	0.16771	0.479717	0.41557	0.0684165	-0.255014	0.277881	0.0850504	0.721456	-0.0502753	0.833283	-0.374712	0.103566	-0.476309	0.0337469	0.151435	0.523914	0.0543938	0.819832	0.205133	0.385618	0.30367	0.193052	0.624167	0.00326721	0.54595	0.0127669	0.561679	0.00996075	0.204941	0.386071	0.325149	0.161863	0.628069	0.00302399	0.58991	0.00618561	-0.0109383	0.963495	0.180966	0.445146	-0.144348	0.543737	0.304534	0.191725	0.0441842	0.853257	0.320161	0.168773	0.404109	0.0772066	0.697748	0.000625325	0.436741	0.0541834	0.240966	0.306107	0.669615	0.00124005	0.486274	0.0297044	0.59441	0.00571069	0.755329	0.000117884	-0.0341166	0.886455	0.15433	0.515916	0.461701	0.0404345	-0.01336	0.955419	0.211438	0.370856	-0.0230009	0.92332	0.241276	0.305466	0.634379	0.00266264	0.3011	0.197035	0.519489	0.018901	0.425186	0.0616406	0.256484	0.275026	0.306355	0.188947	0.0307382	0.89764	0.495342	0.0263657	0.581983	0.00710102	0.609857	0.00430264	0.714387	0.000402129	0.687292	0.000813447	0.654131	0.00175538	0.556267	0.0108631	0.950237	1.48283e-10	0.794937	2.81491e-05	0.801678	2.13945e-05	0.393444	0.0861159	0.483846	0.0306523	0.703929	0.00053255	0.765333	8.42647e-05	0.761131	9.72131e-05	0.841579	3.30863e-06	0.63267	0.00275679	0.85226	1.83929e-06	0.67861	0.00100409	0.482301	0.0312676	0.584897	0.00675244	0.336486	0.146887	-0.107344	0.652385	0.111877	0.638646	-0.125552	0.597898	0.198226	0.402159	-0.173597	0.464201	0.365615	0.112908	0.124533	0.600897	0.209038	0.376436	-0.0193877	0.93534	0.169812	0.474147	-0.168496	0.477629	0.0610655	0.798146	-0.0336844	0.887885	0.0176921	0.940985	0.173718	0.463884	0.139044	0.558793	-0.269061	0.251336	-0.304226	0.192198	-0.133983	0.573328	-0.281295	0.229583	-0.422153	0.0637203	0.74196	0.000180336	-0.588073	0.00638866	-0.205116	0.385657
Sobic.004G004800	indianred1	0.610721	0.00423322	0.435223	0.0551214	0.348579	0.132009	0.0574181	0.809985	0.341264	0.140876	0.187388	0.428879	-0.125117	0.599176	0.296441	0.204398	0.521197	0.0184451	0.25015	0.287465	0.042485	0.858845	0.111583	0.639535	0.269726	0.250121	0.394017	0.0856187	0.227734	0.334219	0.0752302	0.752592	0.325536	0.161335	0.42571	0.0612861	0.151841	0.52279	0.555746	0.0109534	0.622108	0.00340194	0.502886	0.0238197	0.364624	0.113962	0.0355899	0.881585	0.240148	0.307802	0.48943	0.0285065	0.257837	0.272411	0.532941	0.015542	0.364106	0.114516	0.0881456	0.711727	0.548647	0.012245	0.350955	0.129217	0.603069	0.00488109	0.171614	0.4694	0.530212	0.0161814	-0.140603	0.554348	-0.231923	0.325161	0.036782	0.877646	-0.0432213	0.856423	-0.141621	0.551456	0.0662769	0.781305	0.146247	0.538393	-0.106354	0.6554	0.296151	0.204862	0.478858	0.032674	0.24969	0.288381	0.626938	0.00309291	0.502815	0.0238428	0.720659	0.00033781	0.766503	8.09341e-05	0.620497	0.00351058	0.429854	0.0585396	0.54616	0.0127255	0.462317	0.0401332	0.241016	0.306003	0.159123	0.5028	0.362216	0.116551	0.309266	0.184564	0.00616784	0.979411	-0.768224	7.62398e-05	-0.474272	0.0346236	-0.589245	0.00625854	-0.454273	0.0442066	-0.215169	0.362275	-0.375726	0.10256	-0.582858	0.0069948	-0.366013	0.112487	-0.280715	0.230585	-0.542851	0.0133884	-0.396476	0.0835092	-0.617616	0.00371201	-0.18289	0.440241	-0.105746	0.657254	-0.47298	0.0351891	-0.455245	0.0436981	-0.126809	0.594206	-0.144664	0.542847	0.140862	0.553611	-0.146408	0.53794	0.265198	0.258469	-0.0393122	0.869297	0.00906407	0.969746	-0.238784	0.31064	-0.505046	0.023128	-0.541718	0.0136218	-0.395115	0.0846722	-0.277563	0.236084	-0.294223	0.207966	-0.623235	0.00332767	-0.687772	0.000803879	-0.0859846	0.718516	0.0393046	0.869322	-0.039825	0.867606	-0.0865715	0.71667	-0.256096	0.275778	-0.0149513	0.950115	-0.406581	0.0752434	-0.275603	0.239546	-0.45303	0.0448635	-0.237784	0.312733	-0.431911	0.0572119	-0.345262	0.13598	-0.255435	0.277061	-0.216144	0.360049	-0.565964	0.00929033	-0.437761	0.0535596	-0.745493	0.000161576	-0.652138	0.00183315	-0.492699	0.0273064	-0.853053	1.75766e-06	-0.620823	0.00348839	-0.554108	0.0112411	-0.492564	0.027355	-0.524906	0.0174848	-0.625486	0.00318327	-0.584379	0.0068133	-0.742733	0.000176082	-0.82584	7.30205e-06	-0.695346	0.000664898	-0.563853	0.00961587	-0.256007	0.27595	-0.0186281	0.937868	0.179004	0.450181	0.618869	0.00362325	0.371673	0.106622	0.342989	0.138749	0.315461	0.175467	0.142848	0.547975	0.210597	0.372806	-0.108556	0.6487	-0.0985561	0.679325	-0.024962	0.916803	0.0914673	0.701333	-0.191559	0.418487	0.458378	0.0420902	0.0907856	0.703463	0.0490402	0.837325	0.000846149	0.997175	-0.402664	0.0783713	-0.182804	0.440458	-0.412965	0.0703452	-0.362079	0.116699	-0.201021	0.395418	-0.514568	0.0202655	-0.452365	0.0452179	-0.268825	0.251768	-0.318537	0.171067	-0.482718	0.0311009	-0.562062	0.00989926	-0.411858	0.0711771	-0.456092	0.0432592	-0.158863	0.503509	-0.0127293	0.957522	0.116129	0.625863	-0.182554	0.441093	-0.673698	0.00112773	-0.536671	0.014701	-0.409348	0.0730903	-0.101627	0.669867	-0.226336	0.337277	-0.241565	0.304869	-0.453809	0.0444508	-0.195185	0.409561	0.127309	0.592742	-0.361337	0.117506	-0.460733	0.0409117	-0.124456	0.601124	-0.207931	0.379027	-0.648732	0.00197274	-0.777998	5.3782e-05	-0.821298	9.04476e-06	-0.647543	0.0020235	-0.395325	0.0844916	-0.556132	0.0108865	-0.478596	0.0327831	-0.381702	0.0967779	-0.239321	0.309521	-0.253739	0.280374	0.452816	0.0449774	-0.181557	0.443635
Sobic.004G004900	dodgerblue4	-0.268113	0.253075	0.00500276	0.9833	0.229096	0.331259	0.144884	0.542227	-0.160735	0.498428	0.0868699	0.715732	0.438394	0.0531752	0.21733	0.357354	0.0405204	0.865314	0.0345004	0.885186	0.284431	0.224209	0.276779	0.237465	-0.056949	0.811511	-0.0278686	0.907154	0.28007	0.231703	0.181612	0.443496	-0.0281778	0.906128	-0.0776422	0.744908	0.220407	0.350419	0.0443055	0.852859	-0.0213927	0.928668	0.178545	0.451361	-0.190875	0.420181	-0.0899979	0.705925	-0.399011	0.0813753	-0.449298	0.0468806	-0.103918	0.66284	-0.322005	0.166195	-0.296147	0.204868	-0.223876	0.342694	-0.362288	0.116472	-0.0996621	0.675912	-0.333097	0.151258	-0.0313557	0.895594	-0.139737	0.556814	0.519062	0.0190164	0.716763	0.000376642	0.479676	0.0323357	0.324263	0.163075	0.287818	0.218499	0.107406	0.652197	0.298047	0.20184	0.49579	0.0262085	-0.215023	0.362607	-0.157799	0.506408	-0.0551032	0.81752	-0.250205	0.287355	0.0333861	0.888872	-0.298448	0.201205	-0.345022	0.13627	-0.153258	0.518871	0.0191093	0.936266	-0.118496	0.618789	0.135935	0.567703	0.245217	0.297389	0.162211	0.494439	-0.127813	0.591265	-0.0724359	0.761521	0.202967	0.390762	0.316141	0.174489	0.131923	0.57929	0.242449	0.303048	0.168444	0.477767	-0.0177457	0.940806	-0.0553095	0.816847	0.289568	0.215587	0.195822	0.408004	-0.0417321	0.861323	0.25536	0.277207	-0.0312735	0.895866	0.1882	0.426844	-0.138417	0.560583	0.0118442	0.960473	0.327476	0.158706	0.473269	0.0350618	0.165801	0.484803	-0.055645	0.815755	-0.180161	0.447208	0.233153	0.322528	-0.0361657	0.879682	0.0543827	0.819868	-0.0196618	0.934427	0.518291	0.0192262	0.633314	0.002721	0.471831	0.0356976	0.348349	0.132283	0.270142	0.249363	0.313466	0.178363	0.39959	0.0808939	0.487732	0.0291462	0.373471	0.104806	0.327407	0.158799	0.0400286	0.866935	0.173202	0.465235	0.34593	0.135174	-0.216056	0.360251	0.183587	0.438469	0.388917	0.0901186	0.478725	0.0327293	0.240348	0.307387	0.303397	0.193473	-0.0189473	0.936805	0.258492	0.271152	0.431045	0.0577685	0.446123	0.0486513	0.324086	0.163318	0.805716	1.80621e-05	0.572962	0.00827472	0.63062	0.00287328	0.608047	0.00445098	0.647786	0.00201305	0.665509	0.00136234	0.574571	0.00805451	0.473759	0.0348472	0.643972	0.00218262	0.762714	9.21463e-05	0.501577	0.0242469	0.651809	0.00184625	0.556056	0.0108996	0.328487	0.157348	0.0690876	0.77226	0.179461	0.449004	-0.162749	0.492988	-0.474224	0.0346444	-0.269961	0.249693	-0.27188	0.246211	-0.455716	0.0434533	-0.429448	0.0588049	-0.431217	0.0576576	0.0307341	0.897653	0.0412047	0.86306	-0.168102	0.478676	-0.333195	0.151131	0.220834	0.349463	-0.381005	0.0974401	-0.17139	0.469988	0.0378547	0.874105	-0.019422	0.935226	0.320904	0.167732	0.183148	0.439584	0.282643	0.227263	0.0369968	0.876937	-0.0926442	0.697663	0.115769	0.626941	0.446931	0.0481958	0.318888	0.170569	0.289419	0.215835	0.249997	0.287769	0.0416722	0.86152	0.0946224	0.691508	0.322046	0.166138	-0.147592	0.534622	-0.299427	0.199659	-0.108866	0.647759	-0.0473096	0.842997	0.569306	0.00879332	0.496345	0.0260152	0.174589	0.461613	0.144207	0.544136	0.345921	0.135185	0.436868	0.0541051	0.167072	0.481412	0.0383558	0.872451	-0.226073	0.337853	0.57606	0.007855	0.367658	0.11076	0.119747	0.615065	0.24634	0.295111	0.416424	0.0677933	0.512708	0.0208013	0.460183	0.0411847	0.520812	0.0185471	0.425664	0.0613175	0.582106	0.00708602	0.332284	0.15232	0.137237	0.563962	0.186823	0.430298	0.158635	0.504128	-0.262049	0.264376	0.0924611	0.698234
Sobic.004G005000	deeppink2	0.362514	0.116228	0.451557	0.0456518	0.210186	0.37376	0.371926	0.106366	0.237163	0.314035	0.108523	0.6488	-0.244974	0.297884	-0.242416	0.303115	0.067418	0.777629	0.456802	0.0428933	-0.00560963	0.981274	0.0933407	0.695494	0.248544	0.290672	0.630797	0.00286309	0.313908	0.177719	0.521869	0.0182681	0.673592	0.00113053	0.353349	0.126446	0.274535	0.241445	0.318006	0.171821	0.290271	0.214425	-0.054844	0.818364	0.58828	0.00636551	0.616886	0.00376451	0.573094	0.00825646	0.763538	8.96012e-05	0.0867859	0.715996	0.431315	0.0575942	0.527099	0.0169364	0.597058	0.00544555	0.777266	5.52402e-05	0.467481	0.037676	0.490409	0.028143	0.577633	0.00764862	0.550413	0.0119127	-0.418714	0.0661426	-0.171426	0.469893	-0.0499288	0.834416	0.23272	0.323452	-0.0298624	0.900542	0.266541	0.255975	0.111205	0.640676	-0.224253	0.34186	0.326752	0.159684	0.151245	0.524441	-0.0730878	0.759436	-0.082319	0.730077	0.0366071	0.878224	0.470262	0.0364015	0.286042	0.221482	0.0851337	0.721194	0.166702	0.482398	-0.0115451	0.961471	-0.199328	0.399493	-0.41638	0.0678253	-0.27457	0.241383	0.0518772	0.828045	-0.20202	0.393024	-0.372092	0.106197	-0.358889	0.120196	-0.403454	0.077733	-0.268216	0.252885	-0.365288	0.113255	-0.0033613	0.988779	0.164288	0.488853	-0.150503	0.526502	0.0325323	0.891698	0.36382	0.114822	0.253926	0.280007	0.349324	0.13113	-0.0603409	0.800495	0.120508	0.612801	0.150499	0.526512	-0.0421274	0.860022	0.0529904	0.82441	-0.422824	0.0632559	-0.318885	0.170573	0.206833	0.381605	-0.029621	0.901342	-0.106633	0.654549	-0.234768	0.31909	-0.190982	0.419915	-0.422808	0.0632672	-0.358713	0.120391	-0.414854	0.0689425	-0.540993	0.0137727	-0.573083	0.00825794	-0.619767	0.00356078	-0.694928	0.000671999	-0.508122	0.0221703	-0.726523	0.00028582	-0.405347	0.0762183	-0.313636	0.178116	-0.491606	0.0277033	-0.580969	0.00722574	-0.519069	0.0190147	-0.764753	8.59586e-05	-0.34065	0.141639	-0.503362	0.0236659	-0.0895511	0.707323	-0.475359	0.0341537	-0.274201	0.242042	-0.495449	0.0263281	-0.295077	0.206587	-0.295305	0.20622	-0.428718	0.059283	-0.755358	0.000117772	-0.410378	0.0723001	-0.324211	0.163147	-0.391567	0.0877592	-0.373066	0.105213	-0.245601	0.296608	0.0498076	0.834813	-0.244567	0.298711	-0.20029	0.397175	-0.484577	0.0303646	-0.104521	0.660996	-0.251291	0.285198	-0.342239	0.13967	0.0199989	0.933305	-0.0432301	0.856394	0.0851455	0.721157	0.332359	0.152222	0.785328	4.09269e-05	0.854954	1.57472e-06	0.815047	1.20291e-05	0.894779	1.01915e-07	0.768949	7.43352e-05	0.70904	0.000464925	0.583999	0.00685827	0.625119	0.00320644	0.699853	0.00059231	0.800671	2.23042e-05	0.549377	0.0121067	0.625084	0.00320867	0.719698	0.000347052	0.421041	0.064496	0.475053	0.0342856	0.0142169	0.952563	0.0549988	0.81786	0.348819	0.131726	0.170597	0.472076	0.38675	0.0920824	0.261891	0.264676	0.18067	0.445904	0.213468	0.366173	0.0834403	0.726534	0.232281	0.324392	0.04146	0.862219	0.0823433	0.73	-0.0925394	0.69799	0.102751	0.666417	0.468397	0.0372524	0.398707	0.0816288	0.245385	0.297047	-0.240507	0.307057	-0.225939	0.338147	-0.207203	0.380735	-0.0869253	0.715558	0.119455	0.615932	-0.179918	0.447831	0.270051	0.249529	0.349988	0.130349	0.448472	0.0473367	0.145138	0.54151	0.299987	0.198778	0.458104	0.0422291	0.368195	0.1102	-0.568395	0.00892665	-0.340229	0.142162	-0.511704	0.0210952	0.0759536	0.750285	0.155006	0.514055	-0.168552	0.477482	0.0548967	0.818193	0.10174	0.669519	0.153566	0.51802	-0.00922038	0.969225	0.370159	0.108169	-0.360302	0.118638
Sobic.004G005100	orange	-0.295933	0.205212	-0.19573	0.40823	-0.133232	0.575498	0.244519	0.29881	0.106829	0.653951	0.315633	0.17522	0.589535	0.00622667	0.175111	0.460254	-0.119893	0.61463	-0.178012	0.452736	0.300196	0.198451	0.296856	0.203735	0.102805	0.66625	-0.460664	0.0409455	-0.209015	0.376491	0.0291366	0.902948	-0.274481	0.241542	-0.537496	0.0145201	-0.35454	0.125084	-0.423566	0.0627451	-0.517526	0.0194364	-0.28127	0.229625	-0.256616	0.274769	-0.22595	0.338122	-0.0645489	0.786879	-0.311289	0.181559	-0.256769	0.274474	-0.477788	0.033121	-0.588859	0.00630108	-0.508444	0.0220718	-0.802011	2.11015e-05	-0.757482	0.000109813	-0.838754	3.83715e-06	-0.44756	0.0478436	-0.555788	0.0109461	0.171092	0.470773	0.143316	0.546653	-0.179848	0.448011	-0.368949	0.109417	-0.386844	0.0919961	-0.552314	0.0115634	-0.297281	0.203056	-0.217109	0.357856	-0.680208	0.000966424	-0.727655	0.000276616	-0.526169	0.0171673	-0.587481	0.0064552	-0.586542	0.00656193	-0.817426	1.08056e-05	-0.802746	2.04658e-05	-0.605579	0.00466015	-0.426581	0.0607011	-0.308587	0.18558	-0.212224	0.369038	-0.165278	0.486201	-0.359956	0.119018	-0.56298	0.0097531	-0.276733	0.237547	-0.111259	0.640513	0.623139	0.00333394	0.394145	0.0855077	0.848213	2.3095e-06	0.722394	0.000321649	0.60178	0.00499787	0.393506	0.0860621	0.637772	0.00248371	0.555707	0.0109603	-0.360092	0.118869	0.130624	0.583065	0.00842701	0.971872	0.20761	0.379779	0.142375	0.549315	-0.00722463	0.975884	0.253571	0.280703	0.277356	0.236448	0.270825	0.248122	0.33739	0.145736	0.140126	0.555706	0.419633	0.0654886	0.0772838	0.746049	0.412813	0.070459	0.451181	0.0458543	0.367912	0.110494	0.751548	0.000133298	0.696427	0.000646838	0.633961	0.0026854	0.759601	0.000102337	0.789577	3.47656e-05	0.726998	0.000281923	0.919267	1.02941e-08	0.531053	0.0159821	0.590407	0.0061317	0.179254	0.449538	-0.0117925	0.960646	0.148838	0.531139	0.35017	0.130135	0.445809	0.0488294	0.495494	0.0263121	0.784118	4.28447e-05	0.765091	8.49661e-05	0.915754	1.49071e-08	0.323966	0.163483	0.348567	0.132024	0.551127	0.0117805	0.59537	0.00561335	0.722859	0.000317432	0.728328	0.000271258	0.679088	0.000992706	0.378555	0.0997926	0.665303	0.00136874	0.694126	0.000685807	0.62216	0.00339852	0.546177	0.0127223	0.848335	2.29391e-06	0.691625	0.000730392	0.853429	1.71999e-06	0.65159	0.00185501	0.661584	0.00148857	0.890876	1.3939e-07	0.743406	0.000172443	0.204495	0.387129	0.352772	0.12711	0.129502	0.586333	-0.729914	0.000258993	-0.413798	0.0697241	-0.603735	0.00482163	-0.534558	0.0151727	-0.240055	0.307996	-0.548445	0.0122834	-0.104277	0.661742	0.0308601	0.897236	-0.36938	0.108971	-0.333072	0.151291	-0.170004	0.47364	-0.203138	0.390356	-0.0357619	0.881016	0.30209	0.195495	0.186023	0.43231	0.69159	0.000731039	0.563785	0.00962643	0.277843	0.235592	0.531449	0.0158889	0.339066	0.143619	0.345947	0.135153	0.165567	0.485426	0.188823	0.425288	0.460964	0.0407976	0.346121	0.134944	0.304617	0.191597	0.522759	0.0180357	0.562547	0.00982184	0.313258	0.178668	-0.157521	0.507166	-0.131834	0.579548	0.0464206	0.845913	0.360972	0.117904	-0.0310696	0.896541	0.0677392	0.776595	-0.193497	0.413703	0.0972368	0.683402	0.10083	0.672317	0.157677	0.506741	-0.343665	0.137921	-0.452643	0.0450696	0.099393	0.676742	-0.0834257	0.72658	-0.457422	0.0425758	-0.261219	0.265949	0.179024	0.450128	0.307981	0.18649	0.413394	0.0700248	0.224694	0.340887	-0.195697	0.408311	0.12515	0.599081	-0.0837182	0.725657	-0.252443	0.282922	-0.472143	0.035559	0.439399	0.05257	-0.812596	1.34129e-05	0.34286	0.138907
Sobic.004G005200	coral1	0.0929646	0.696665	-0.0354349	0.882097	0.0753365	0.752253	-0.541104	0.0137494	-0.297942	0.202007	-0.39274	0.0867296	-0.438772	0.0529469	0.0203592	0.932106	0.29631	0.204607	0.0669741	0.779058	-0.116581	0.62451	-0.236287	0.315879	-0.116935	0.623451	0.147916	0.533714	0.166205	0.483723	-0.297667	0.202443	-0.185022	0.434836	0.591481	0.0060163	0.399108	0.0812947	0.345633	0.135532	0.556515	0.0108204	0.50639	0.0227057	-0.20908	0.376339	-0.302315	0.195146	-0.434421	0.0556222	-0.170107	0.473367	0.0664321	0.780804	0.113729	0.633065	0.154597	0.51518	0.0512131	0.830216	0.358615	0.1205	0.530587	0.0160924	0.578042	0.00759579	0.00327384	0.989071	0.202019	0.393028	0.161224	0.497105	0.0374248	0.875524	0.389186	0.0898766	0.330939	0.154088	0.485381	0.0300502	0.34435	0.137085	0.241531	0.304938	0.43033	0.0582305	0.635561	0.00259915	0.75256	0.000129011	0.724517	0.000302779	0.811334	1.41782e-05	0.806765	1.72745e-05	0.736738	0.000211469	0.80591	1.79142e-05	0.638852	0.00242891	0.339983	0.14247	0.347137	0.133725	0.424284	0.0622536	0.51069	0.0213953	0.610855	0.00422252	0.498134	0.0253994	0.332416	0.152147	0.261932	0.264599	-0.527778	0.0167692	-0.305393	0.190411	-0.790934	3.29748e-05	-0.623347	0.00332034	-0.71478	0.00039782	-0.753483	0.000125208	-0.686034	0.000839021	-0.766294	8.15208e-05	0.0860864	0.718195	-0.4206	0.0648058	-0.364035	0.114592	-0.341669	0.140374	-0.417126	0.0672842	-0.234317	0.320048	-0.371645	0.10665	-0.442173	0.0509248	-0.187093	0.42962	-0.358426	0.12071	-0.45385	0.0444295	-0.564056	0.00958417	-0.0876947	0.713142	-0.396419	0.0835579	-0.446404	0.0484928	-0.218354	0.355039	-0.639332	0.00240488	-0.620169	0.00353303	-0.312176	0.180252	-0.459653	0.041449	-0.50201	0.0241049	-0.425801	0.0612248	-0.723432	0.000312297	0.00189896	0.99366	-0.250382	0.287002	0.114443	0.630919	0.481555	0.0315684	0.256245	0.275488	-0.0672357	0.778216	0.0537537	0.821919	-0.1159	0.626548	-0.382471	0.0960515	-0.665549	0.00136109	-0.631872	0.00280166	-0.0692105	0.771865	0.159961	0.500526	-0.182631	0.440898	-0.298078	0.201791	-0.331618	0.153194	-0.206736	0.381833	-0.415571	0.0684164	-0.125071	0.599311	-0.537393	0.0145425	-0.530259	0.0161701	-0.365511	0.113019	-0.532505	0.0156426	-0.6813	0.000941373	-0.60779	0.00447243	-0.555	0.0110836	-0.659332	0.00156532	-0.504539	0.0232888	-0.681411	0.000938859	-0.855958	1.48496e-06	-0.305123	0.190824	-0.361939	0.116851	-0.213735	0.365559	0.3738	0.104476	-0.09023	0.705199	0.132212	0.578451	-0.0272935	0.909062	-0.252682	0.282451	0.195273	0.409347	-0.194632	0.410916	-0.420746	0.0647031	-0.0744432	0.755104	-0.319689	0.169438	-0.214828	0.363053	-0.0511408	0.830452	-0.443717	0.0500268	-0.565229	0.0094026	-0.398409	0.0818788	-0.780844	4.84291e-05	-0.631441	0.00282615	-0.562682	0.00980038	-0.673413	0.00113529	-0.694673	0.000676364	-0.609845	0.00430355	-0.19014	0.422006	-0.162713	0.493086	-0.426116	0.0610131	-0.464248	0.0392005	-0.362691	0.116036	-0.562674	0.00980164	-0.393544	0.0860286	-0.281674	0.228929	-0.0492129	0.83676	0.0735087	0.75809	-0.05886	0.8053	-0.0883562	0.711067	0.309917	0.183595	0.163528	0.490894	0.442078	0.0509805	0.0155965	0.947965	0.198805	0.400756	-0.34311	0.1386	0.216179	0.35997	0.338759	0.144005	-0.102244	0.667972	-0.0861779	0.717907	0.22169	0.34755	0.158077	0.50565	0.233306	0.322201	-0.209412	0.375564	-0.253118	0.281594	-0.316217	0.174379	0.0438987	0.854196	-0.062001	0.795116	-0.0280096	0.906686	0.0726361	0.760881	0.343425	0.138214	-0.313489	0.17833	0.687384	0.00081161	-0.35225	0.127713
Sobic.004G006000	violet	-0.505274	0.0230557	-0.281265	0.229634	-0.53212	0.0157322	0.121192	0.610773	-0.147756	0.534164	-0.024075	0.91975	-0.0641381	0.788206	-0.56079	0.0101047	-0.284465	0.224151	0.280179	0.231515	0.238773	0.310663	0.0969212	0.684379	0.324926	0.162168	-0.203266	0.390049	-0.208146	0.378522	0.230123	0.329034	-0.157749	0.506545	-0.0230912	0.92302	-0.0706778	0.767155	-0.695527	0.000661845	-0.484828	0.0302659	-0.75853	0.000106058	-0.264493	0.259785	0.0200251	0.933218	0.199303	0.399554	0.177442	0.454206	-0.704452	0.000525273	-0.579035	0.00746847	-0.477459	0.0332597	-0.0602253	0.80087	-0.257914	0.272263	-0.411661	0.071326	-0.624965	0.00321624	-0.306993	0.187981	-0.636299	0.00256015	-0.612993	0.00405517	-0.37051	0.107809	-0.379857	0.0985371	-0.250266	0.287233	-0.293125	0.209747	-0.514699	0.0202282	-0.724838	0.000300005	-0.60293	0.00489361	-0.0591477	0.804366	-0.661416	0.00149417	-0.390005	0.0891443	-0.759935	0.0001012	-0.603749	0.00482042	-0.422569	0.0634323	-0.668882	0.00126117	-0.901399	5.82182e-08	-0.837134	4.1721e-06	-0.843693	2.95578e-06	-0.936056	1.34409e-09	-0.91123	2.34714e-08	-0.742639	0.000176596	-0.822522	8.54275e-06	-0.874844	4.50446e-07	-0.81086	1.44752e-05	0.659848	0.00154744	0.249611	0.288539	0.620289	0.0035248	0.384877	0.0938042	0.477676	0.0331684	0.423038	0.0631081	0.533719	0.0153635	0.24894	0.289879	0.485003	0.0301975	0.440833	0.0517146	0.625645	0.00317324	0.493786	0.0269161	0.264327	0.260095	-0.0693144	0.771531	0.154103	0.516542	-0.0558501	0.815087	-0.560073	0.0102219	-0.240218	0.307656	-0.136742	0.565382	-0.147711	0.534288	-0.555766	0.0109499	-0.299159	0.200081	-0.0797081	0.738346	-0.614154	0.00396664	-0.054552	0.819316	-0.075865	0.750568	-0.148939	0.530857	-0.16711	0.481313	-0.0955055	0.688766	0.0737821	0.757216	0.254907	0.27809	-0.405608	0.0760113	-0.156289	0.510537	-0.0989311	0.678167	-0.200041	0.397775	-0.388108	0.090848	0.0143048	0.95227	0.0768072	0.747566	0.166195	0.483752	0.166747	0.482278	0.328969	0.156704	0.287119	0.219671	0.692833	0.00070855	0.330341	0.154879	0.278326	0.234746	0.699714	0.000594439	0.548461	0.0122804	0.0412657	0.862859	0.153366	0.518572	-0.102273	0.667881	0.308727	0.18537	-0.0810162	0.734199	0.34784	0.132887	0.347958	0.132747	0.565902	0.00929973	0.389661	0.0894513	0.139907	0.556329	0.666752	0.0013243	0.571724	0.00844738	0.492972	0.027208	0.590029	0.00617264	-0.147314	0.5354	-0.104488	0.661096	0.287581	0.218897	0.0881268	0.711786	0.230388	0.328464	0.089547	0.707336	0.318179	0.171575	0.668889	0.00126096	0.522118	0.0182027	0.622455	0.00337896	0.360491	0.11843	0.382204	0.0963036	0.32811	0.157853	0.134116	0.572944	0.417098	0.067304	0.526896	0.0169864	0.437011	0.0540177	0.656984	0.00164887	0.451268	0.0458078	0.464987	0.0388478	0.54664	0.0126316	0.856002	1.48113e-06	0.657083	0.00164526	0.842764	3.10657e-06	0.582281	0.00706475	0.594498	0.00570169	0.694052	0.000687098	0.848993	2.21155e-06	0.902334	5.36204e-08	0.773941	6.22926e-05	0.639278	0.00240758	0.849715	2.12405e-06	0.82456	7.7607e-06	0.589413	0.00623999	0.730336	0.000255811	0.580495	0.00728465	0.270532	0.248653	0.371625	0.106671	0.132012	0.579032	0.328007	0.157992	-0.0103201	0.965556	0.415615	0.0683836	0.439368	0.0525882	0.463314	0.0396494	0.134655	0.571389	0.445376	0.0490753	0.115473	0.627827	0.335946	0.147577	0.273438	0.243408	0.194755	0.410614	0.357208	0.122068	0.292392	0.210942	0.0100693	0.966393	-0.132672	0.577118	0.0487447	0.838293	-0.0495404	0.835688	-0.102236	0.667995	0.711741	0.000432242	-0.366492	0.111983	-0.394391	0.0852951
Sobic.004G006200	blue	-0.178097	0.452515	-0.194358	0.411589	0.172516	0.467032	-0.289555	0.215609	-0.353239	0.126572	-0.334021	0.150058	-0.00651463	0.978254	0.109221	0.646683	-0.252996	0.281833	-0.451247	0.0458191	-0.304649	0.191549	-0.286633	0.220486	-0.640006	0.00237145	-0.070332	0.768264	0.0692842	0.771628	-0.280402	0.231128	-0.140895	0.553517	-0.201464	0.394355	0.0717629	0.763676	0.218684	0.354294	-0.0512296	0.830162	0.296431	0.204414	-0.136307	0.566633	-0.0805386	0.735712	-0.527108	0.0169341	-0.640114	0.00236615	0.380993	0.0974514	0.0554581	0.816364	0.150354	0.526916	0.0704072	0.768023	-0.14862	0.531747	0.276656	0.237682	0.182036	0.442413	0.181534	0.443694	0.158663	0.504054	0.856972	1.39889e-06	0.6238	0.00329092	0.454728	0.043968	0.456991	0.0427963	0.635453	0.0026049	0.525773	0.0172664	0.640709	0.00233703	0.821974	8.76452e-06	0.0381843	0.873017	0.395499	0.0843429	0.384412	0.0942359	0.284317	0.224403	0.278646	0.234186	-0.110713	0.642162	0.0557975	0.815258	0.356899	0.122415	0.391804	0.0875501	0.260191	0.267903	0.465056	0.0388151	0.718927	0.000354627	0.730351	0.000255698	0.562817	0.00977898	0.561059	0.010061	0.818583	1.02505e-05	0.000628235	0.997903	0.0929941	0.696573	-0.175931	0.458121	-0.110257	0.643545	-0.441518	0.0513099	-0.184887	0.435177	-0.115078	0.629012	-0.0755164	0.751679	-0.143389	0.546446	0.0532584	0.823535	-0.276352	0.238219	0.0466484	0.845165	-0.225778	0.3385	0.0713705	0.764934	0.22265	0.345413	0.429888	0.058518	0.541621	0.0136419	0.213844	0.365309	-0.170239	0.47302	0.0534768	0.822823	0.118033	0.620171	0.154289	0.516028	-0.146991	0.536306	0.724138	0.000306073	0.364188	0.114428	0.443389	0.0502168	0.542677	0.013424	0.376587	0.101712	0.17927	0.449495	0.419656	0.0654726	0.324053	0.163364	0.487271	0.0293218	-0.00141994	0.99526	0.258943	0.270288	0.491625	0.0276963	0.779986	4.99928e-05	-0.0134683	0.955058	0.395083	0.0846991	0.196583	0.406149	0.309514	0.184194	-0.133523	0.574658	0.0761951	0.749516	-0.222383	0.346005	0.0618896	0.795477	-0.0397287	0.867923	-0.129865	0.585272	-0.0859657	0.718575	0.695288	0.000665888	0.558187	0.0105357	0.679217	0.000989637	0.494428	0.0266881	0.641315	0.00230769	0.247148	0.293479	0.152775	0.520204	-0.141497	0.551806	0.100055	0.674702	0.338496	0.144337	-0.0185245	0.938213	0.269835	0.249923	0.165917	0.484493	-0.121772	0.609054	0.45705	0.0427659	0.155476	0.512764	-0.359656	0.119349	-0.510039	0.0215897	-0.503159	0.0237313	-0.266501	0.256049	-0.478432	0.0328516	-0.730553	0.000254189	-0.522965	0.0179822	-0.45251	0.0451404	-0.230059	0.329174	-0.21724	0.35756	-0.382371	0.0961455	0.0846713	0.722651	-0.805394	1.83103e-05	-0.621379	0.00345075	-0.557094	0.0107211	-0.633765	0.00269613	-0.238646	0.310929	-0.46579	0.0384675	-0.219515	0.352421	-0.573279	0.00823089	-0.56274	0.00979116	-0.38253	0.0959956	-0.13439	0.572153	-0.252155	0.283491	-0.413981	0.0695882	-0.357291	0.121976	-0.272531	0.245038	-0.327436	0.15876	-0.114784	0.629896	-0.63115	0.00284278	-0.702225	0.000556875	-0.583086	0.0069674	-0.410118	0.0724992	0.214066	0.364798	0.448552	0.0472924	0.255387	0.277155	0.212881	0.367522	0.0285399	0.904927	0.443459	0.050176	0.107425	0.652137	-0.0260756	0.913105	-0.362376	0.116378	0.306215	0.18916	0.0977953	0.681675	0.173856	0.463524	0.00131078	0.995624	0.522292	0.0181572	0.605482	0.00466852	0.387301	0.0915803	0.400916	0.0797985	0.492541	0.0273636	0.77419	6.17392e-05	0.406224	0.0755243	0.526974	0.0169673	0.43546	0.0549745	-0.534158	0.0152635	0.159981	0.500472	0.411058	0.0717824
Sobic.004G006300	lavenderblush1	0.0715026	0.76451	0.310196	0.183179	0.186415	0.431324	0.407401	0.0745999	0.167454	0.480397	0.199743	0.398493	0.153813	0.517339	-0.107993	0.65041	-0.0943611	0.69232	0.374496	0.103781	0.141614	0.551473	0.312999	0.179046	0.252561	0.28269	0.185717	0.433082	0.272152	0.24572	0.490705	0.0280339	0.357691	0.121529	0.116871	0.623643	0.157662	0.50678	-0.207613	0.379771	0.0349998	0.883535	-0.160864	0.498077	0.303454	0.193385	0.509749	0.0216765	0.345865	0.135252	0.328947	0.156733	-0.112585	0.636512	0.0139874	0.953328	0.139172	0.558427	0.218542	0.354613	0.17416	0.462732	0.108649	0.648419	-0.0482796	0.839817	0.341248	0.140895	0.0725246	0.761238	-0.318129	0.171646	0.254548	0.278791	0.0405938	0.865072	0.186068	0.432197	0.039349	0.869175	0.185301	0.43413	-0.0342496	0.886016	-0.00617307	0.979393	-0.102768	0.666364	-0.308982	0.184989	-0.368123	0.110275	-0.510092	0.0215738	-0.207302	0.380503	-0.0771942	0.746334	-0.224306	0.341743	-0.273786	0.242784	-0.035751	0.881052	-0.196288	0.406868	-0.312764	0.179389	-0.416904	0.0674446	-0.391688	0.0876524	-0.330308	0.154923	-0.416771	0.0675412	-0.361169	0.117689	0.493819	0.0269045	0.391731	0.0876149	0.182185	0.442033	0.214993	0.362676	0.261304	0.265787	0.314966	0.176183	0.521274	0.0184247	0.365186	0.113364	0.799175	2.37169e-05	0.695095	0.000669166	0.765007	8.5211e-05	0.721807	0.000327042	0.492255	0.027467	0.489665	0.0284191	0.647972	0.00200505	0.481758	0.0314864	-0.195219	0.409479	-0.209784	0.374697	0.156945	0.50874	0.24093	0.30618	-0.0595637	0.803016	0.0401645	0.866487	0.0345155	0.885136	-0.060149	0.801117	0.203832	0.388704	0.149232	0.530041	-0.463297	0.0396579	-0.45407	0.0443137	-0.225795	0.338462	0.0301833	0.899478	0.0548534	0.818334	-0.562045	0.00990204	-0.318509	0.171107	-0.644805	0.0021446	-0.436578	0.0542835	-0.445703	0.0488893	-0.388039	0.0909105	-0.302588	0.194722	-0.325946	0.160776	-0.31805	0.171759	-0.21925	0.353018	-0.24436	0.299134	-0.0395508	0.86851	-0.214237	0.364407	-0.0778062	0.744387	0.309591	0.18408	-0.068514	0.774103	0.0593596	0.803678	-0.101515	0.670209	-0.123721	0.60329	0.221009	0.349071	0.0297919	0.900775	0.13928	0.558118	0.271286	0.247286	0.259502	0.269217	0.511262	0.0212254	0.160483	0.49911	0.603109	0.00487752	0.465039	0.0388228	0.104914	0.659795	0.221915	0.347049	-0.308758	0.185325	-0.428912	0.0591556	-0.296194	0.204793	0.182016	0.442465	0.379996	0.0984038	0.25187	0.284053	0.334875	0.148954	0.410641	0.0720994	0.343422	0.138217	0.575652	0.00790921	0.292575	0.210643	0.352612	0.127295	0.481036	0.0317789	0.595314	0.00561899	0.291901	0.211746	0.515393	0.0200315	0.371777	0.106516	0.395987	0.0839262	0.353989	0.125712	0.358579	0.120539	0.68966	0.000767129	0.400023	0.0805351	0.503752	0.0235403	0.667291	0.00130808	0.683823	0.000885586	0.410986	0.0718375	0.435322	0.0550601	0.547044	0.012553	0.285717	0.222031	0.0679707	0.775851	0.0623862	0.79387	0.123577	0.603714	0.337673	0.145378	0.238142	0.311983	0.173904	0.463399	0.384202	0.0944313	0.416339	0.0678552	-0.0303223	0.899017	-0.154014	0.516787	0.096051	0.687075	-0.153299	0.518757	0.171341	0.470117	0.322756	0.165153	0.158276	0.505108	0.392256	0.0871531	0.689265	0.000774685	0.416798	0.0675219	0.47847	0.0328355	0.323797	0.163717	0.422723	0.0633257	0.492054	0.0275402	0.437149	0.053933	0.39367	0.0859193	0.247009	0.29376	0.61764	0.00371032	0.28304	0.226583	0.450176	0.0463999	0.360989	0.117886	-0.189291	0.42412	-0.196622	0.406054
Sobic.004G006600	orange	-0.273131	0.243957	-0.355679	0.12379	-0.415678	0.0683378	0.125686	0.597504	0.138572	0.56014	0.184029	0.437349	0.317768	0.172159	-0.0277345	0.907599	-0.364947	0.113618	-0.407709	0.0743597	-0.0169758	0.94337	0.014465	0.951736	-0.0511751	0.83034	-0.636875	0.00253003	-0.556587	0.010808	-0.191321	0.419075	-0.382494	0.0960301	-0.749449	0.000142573	-0.6567	0.00165921	-0.607899	0.00446331	-0.763417	8.997e-05	-0.568728	0.00887762	-0.195172	0.409593	-0.159362	0.502151	0.137864	0.562168	-0.158665	0.504047	-0.136481	0.566132	-0.317783	0.172139	-0.451699	0.0455755	-0.33274	0.151724	-0.74361	0.000171354	-0.809852	1.51252e-05	-0.792646	3.08303e-05	-0.496996	0.0257897	-0.601733	0.00500214	-0.0598968	0.801935	-0.270795	0.248175	-0.563606	0.00965453	-0.60226	0.00495412	-0.534595	0.0151644	-0.623604	0.00330361	-0.506718	0.0226035	-0.487294	0.0293129	-0.664763	0.00138562	-0.738426	0.000200941	-0.550829	0.0118355	-0.558158	0.0105406	-0.799939	2.29861e-05	-0.876589	3.99626e-07	-0.799747	2.31681e-05	-0.630476	0.00288161	-0.515369	0.0200382	-0.331128	0.153838	-0.380288	0.0981236	-0.323933	0.163528	-0.467028	0.0378867	-0.493244	0.0271105	-0.186413	0.431329	-0.137104	0.564345	0.625288	0.00319575	0.453176	0.0447862	0.89098	1.38254e-07	0.78046	4.91231e-05	0.693684	0.000693517	0.622841	0.00335348	0.615977	0.0038308	0.591966	0.00596479	-0.377524	0.100795	0.109235	0.646641	0.0893496	0.707954	0.226115	0.337761	0.295106	0.20654	0.0711828	0.765535	0.167549	0.480145	0.136975	0.564715	0.328922	0.156766	0.569332	0.00878948	0.305985	0.18951	0.359925	0.119052	0.104224	0.661903	0.40894	0.0734046	0.524399	0.0176138	0.174054	0.463008	0.516831	0.0196287	0.633486	0.00271151	0.667826	0.00129214	0.807422	1.67958e-05	0.764308	8.72763e-05	0.73488	0.000223607	0.876241	4.09328e-07	0.387821	0.0911074	0.386812	0.0920252	0.265361	0.258166	-0.073647	0.757648	0.0952031	0.689705	0.596216	0.00552877	0.503595	0.0235908	0.334404	0.149562	0.670371	0.00121856	0.732987	0.00023657	0.928316	3.65231e-09	0.401767	0.0791014	0.232365	0.324212	0.267548	0.254115	0.35768	0.121541	0.60075	0.00509286	0.468313	0.037291	0.57308	0.00825834	0.17116	0.470593	0.594346	0.00571726	0.547585	0.0124484	0.317247	0.172903	0.313932	0.177684	0.661111	0.0015044	0.393894	0.0857251	0.559005	0.0103986	0.510299	0.0215118	0.455059	0.0437952	0.771946	6.68867e-05	0.738027	0.000203389	0.418463	0.0663217	0.341476	0.140613	0.17577	0.458539	-0.668962	0.00125885	-0.41233	0.0708214	-0.582167	0.00707851	-0.356465	0.122903	-0.0687658	0.773294	-0.398722	0.0816166	-0.192317	0.416611	0.017293	0.942314	-0.296359	0.204529	-0.178303	0.451984	-0.292949	0.210034	-0.152038	0.522243	-0.0205064	0.931617	0.224508	0.341298	0.106666	0.654449	0.594485	0.00570305	0.452626	0.0450787	0.16137	0.496708	0.559558	0.0103069	0.433715	0.0560658	0.373624	0.104652	-0.127739	0.591482	-0.0634042	0.790577	0.240846	0.306354	0.24002	0.308066	0.395885	0.0840128	0.609187	0.00435706	0.442358	0.0508165	0.390643	0.088577	-0.0525966	0.825696	-0.231266	0.326571	0.0267018	0.911026	0.114885	0.629593	-0.279949	0.231913	0.0476042	0.842031	-0.290054	0.214783	-0.135745	0.568248	-0.119901	0.614605	0.181531	0.443702	-0.377086	0.101223	-0.435398	0.0550127	-0.231194	0.326725	-0.254514	0.278858	-0.55288	0.0114609	-0.478248	0.0329286	0.0637946	0.789315	0.253216	0.2814	0.348446	0.132168	0.0586318	0.806041	-0.368138	0.110259	-0.0421946	0.859801	-0.181876	0.442822	-0.200455	0.396779	-0.55699	0.0107389	0.257417	0.273221	-0.767641	7.78044e-05	0.49245	0.0273964
Sobic.004G006700	salmon	0.325503	0.16138	0.19716	0.404744	-0.0994644	0.676522	0.513857	0.020469	0.683501	0.000892534	0.596375	0.005513	0.423214	0.0629872	0.194583	0.411036	-0.05939	0.803579	-0.0468369	0.844547	0.0929776	0.696625	0.328087	0.157885	0.367124	0.111318	-0.351456	0.128634	-0.365472	0.11306	0.143169	0.547069	0.0480036	0.840721	-0.530998	0.0159952	-0.640366	0.00235377	-0.459951	0.0413	-0.387937	0.091003	-0.412578	0.070635	0.344904	0.136413	0.242167	0.303628	0.729027	0.000265797	0.511414	0.0211807	0.0490384	0.837331	0.131498	0.580524	-0.0749782	0.753396	-0.186577	0.430916	-0.288897	0.216702	-0.663307	0.00143198	-0.476594	0.0336256	-0.172119	0.468072	-0.210776	0.372389	-0.571338	0.00850189	-0.439826	0.0523141	-0.726993	0.000281969	-0.746032	0.000158867	-0.877556	3.73677e-07	-0.601419	0.00503099	-0.573342	0.00822228	-0.790156	3.39909e-05	-0.726176	0.000288691	-0.781489	4.72812e-05	-0.839385	3.71305e-06	-0.541428	0.0136819	-0.761625	9.56067e-05	-0.528122	0.0166853	-0.461912	0.0403312	-0.423164	0.0630211	-0.237122	0.314121	-0.00759204	0.974658	-0.288059	0.218097	-0.546521	0.012655	-0.798495	2.43845e-05	-0.532997	0.015529	-0.238813	0.310581	-0.456571	0.0430117	0.448901	0.0470993	0.470148	0.0364533	0.711156	0.000439147	0.753189	0.000126408	0.908055	3.18216e-08	0.702029	0.000559742	0.653193	0.00179162	0.731327	0.000248469	-0.112451	0.636914	0.18016	0.447211	0.363589	0.115069	0.278955	0.233646	0.642723	0.0022407	0.404146	0.0771766	0.316981	0.173284	0.118216	0.619625	0.197599	0.403678	0.495155	0.0264312	0.709174	0.000463263	0.591601	0.00600349	0.419892	0.0653049	0.543341	0.0132886	0.771174	6.87399e-05	-0.0507963	0.831578	0.333409	0.150852	0.419966	0.0652529	0.0198278	0.933875	0.342942	0.138805	0.534855	0.0151057	0.361786	0.117017	0.460516	0.041019	-0.0928367	0.697063	0.26942	0.250679	-0.314705	0.176561	-0.622833	0.00335403	-0.573816	0.00815726	0.41711	0.0672959	-0.071931	0.763138	-0.220199	0.350885	0.0598462	0.802099	0.475368	0.0341499	0.51976	0.018828	0.0624333	0.793717	-0.237571	0.313179	-0.00956848	0.968064	0.0979103	0.681319	0.210787	0.372365	-0.169165	0.475858	-0.0890398	0.708924	-0.465363	0.0386692	0.0385962	0.871658	0.0496563	0.835308	-0.117424	0.621989	0.0653788	0.784201	0.496423	0.0259881	0.292017	0.211555	0.200116	0.397593	0.3833	0.0952725	0.058265	0.807233	0.318861	0.170608	0.545848	0.0127869	-0.0419394	0.860641	-0.000336883	0.998875	0.0846219	0.722807	-0.179646	0.448529	0.0719188	0.763177	-0.271575	0.246762	0.0606098	0.799623	0.36203	0.116752	-0.0815625	0.73247	0.0650676	0.785205	0.125033	0.599423	-0.179168	0.449758	0.23987	0.308379	-0.126679	0.594589	0.428104	0.0596878	0.446304	0.0485488	0.584747	0.00676998	0.393449	0.0861118	0.679718	0.000977854	0.700927	0.000576036	0.356819	0.122505	0.668687	0.00126683	0.77161	6.76892e-05	0.493688	0.0269515	-0.0801843	0.736835	-0.088918	0.709306	0.305748	0.189871	0.223694	0.343097	0.154067	0.516639	0.348546	0.132049	0.069238	0.771776	0.393091	0.0864234	0.155111	0.513767	-0.0548591	0.818315	-0.0768178	0.747532	-0.305133	0.190808	-0.635651	0.00259435	-0.483688	0.0307147	-0.699996	0.000590125	-0.407689	0.0743751	-0.646478	0.0020699	-0.105316	0.658566	-0.509354	0.0217955	-0.378045	0.100288	-0.401867	0.0790201	-0.275367	0.239965	-0.567475	0.00906291	-0.474281	0.0346197	-0.388183	0.0907803	-0.149888	0.528211	0.0440745	0.853618	-0.25257	0.282672	-0.580101	0.00733387	-0.46714	0.0378343	-0.184464	0.436245	-0.430298	0.0582511	-0.57342	0.00821151	0.370071	0.108259	-0.744857	0.000164822	0.349235	0.131235
Sobic.004G006900	brown4	-0.622716	0.00336173	-0.545733	0.0128095	-0.598559	0.00529981	-0.440304	0.0520288	-0.629866	0.00291717	-0.626488	0.00312068	-0.578271	0.00756625	-0.801196	2.18263e-05	-0.391789	0.0875635	0.0215398	0.928179	-0.141688	0.551264	-0.3983	0.0819694	-0.179328	0.449346	-0.0649627	0.785543	-0.209619	0.37508	-0.126163	0.596102	-0.335567	0.148063	0.19028	0.421658	0.199069	0.400119	-0.318353	0.171328	-0.318622	0.170946	-0.521211	0.0184414	-0.451458	0.045705	-0.120499	0.612829	-0.253861	0.280135	-0.166864	0.481967	-0.49133	0.0278043	-0.495902	0.0261695	-0.226988	0.335848	0.305938	0.189581	0.0290865	0.903114	0.10027	0.674041	-0.147789	0.534071	-0.1728	0.466286	-0.417825	0.0667795	-0.0779148	0.744041	-0.222387	0.345997	-0.0106314	0.964518	0.250648	0.286474	0.338203	0.144706	-0.00653257	0.978194	-0.291884	0.211772	-0.0674845	0.777415	0.462685	0.0399543	0.0328655	0.890595	0.269341	0.250824	-0.155681	0.512203	-0.081337	0.733183	-0.0296648	0.901197	-0.208353	0.378039	-0.416955	0.0674075	-0.494542	0.0266476	-0.652417	0.00182208	-0.637553	0.00249497	-0.400193	0.0803942	-0.0520383	0.827519	-0.211149	0.371524	-0.440581	0.051864	-0.30409	0.192406	0.246168	0.29546	-0.116503	0.624742	0.110602	0.6425	-0.117081	0.623014	-0.183738	0.438086	0.00985079	0.967122	0.0232955	0.922341	-0.23356	0.32166	0.39749	0.0826506	0.303811	0.192835	0.260225	0.267838	0.183908	0.437656	-0.152309	0.521493	-0.280926	0.230221	-0.153099	0.51931	-0.112128	0.63789	-0.506461	0.0226834	-0.373839	0.104437	-0.522499	0.0181034	-0.610923	0.00421714	-0.704918	0.000518855	-0.648216	0.00199465	-0.564959	0.00944414	-0.529743	0.0162932	-0.391156	0.0881221	-0.309897	0.183624	0.154899	0.514351	-0.172292	0.467619	-0.433245	0.0563631	-0.118363	0.619186	-0.0263267	0.912271	-0.29902	0.2003	-0.470639	0.0362315	0.367249	0.111187	0.306209	0.189169	0.158812	0.503648	-0.11718	0.622717	0.27598	0.238877	0.34131	0.140818	0.226052	0.337899	0.152371	0.521321	0.0689229	0.772789	0.563969	0.00959778	0.347814	0.132918	0.0717145	0.763832	0.370998	0.10731	0.29835	0.20136	0.100586	0.673066	0.342881	0.138881	0.315893	0.174844	0.332015	0.152673	0.0447077	0.851537	0.274072	0.242273	0.285816	0.221864	0.0330109	0.890114	-0.0774924	0.745385	-0.207912	0.37907	0.267941	0.253391	0.412721	0.070528	0.268043	0.253203	0.21987	0.351624	0.292931	0.210062	0.215994	0.360392	0.436796	0.0541497	0.157433	0.507408	0.05896	0.804975	0.265402	0.258089	0.31877	0.170736	0.356517	0.122845	0.516589	0.0196959	0.434139	0.0557992	0.388782	0.0902402	0.577246	0.00769902	0.154906	0.514332	0.164712	0.487714	0.0235309	0.921559	0.0605453	0.799832	-0.174777	0.461122	0.187189	0.429378	-0.0605685	0.799757	-0.256998	0.274031	0.175357	0.459612	0.246237	0.295319	0.035842	0.880751	0.351069	0.129085	0.303604	0.193154	0.423276	0.0629443	0.182348	0.44162	0.489639	0.0284287	0.725959	0.0002905	0.564351	0.0095382	0.498137	0.0253983	0.478229	0.0329362	0.583999	0.00685834	0.415048	0.0688003	0.688614	0.000787308	0.597204	0.00543128	0.563714	0.00963761	0.704248	0.000528098	0.593978	0.00575492	0.514705	0.0202264	0.419786	0.0653805	0.683375	0.000895285	0.720121	0.00034296	0.639977	0.0023729	0.253511	0.280821	0.464485	0.0390867	0.473032	0.0351661	0.506097	0.0227971	0.480464	0.0320121	0.337347	0.145791	0.158007	0.505841	0.462061	0.0402583	0.264697	0.259404	0.248421	0.290919	0.199559	0.398936	0.37038	0.107942	0.276369	0.238189	0.188094	0.427111	0.224384	0.34157	-0.425465	0.0614516
Sobic.004G007100	lightpink1	-0.498475	0.0252833	-0.0993979	0.676727	0.0586219	0.806073	0.0341954	0.886195	-0.430223	0.0582997	-0.047385	0.842749	0.176593	0.456405	-0.109868	0.644721	0.344027	0.137479	0.487895	0.0290841	0.672916	0.00114854	0.330033	0.155287	0.305583	0.190122	0.35311	0.126721	0.486744	0.0295235	0.371062	0.107245	0.0420986	0.860117	0.471607	0.0357978	0.64636	0.00207508	0.294003	0.208321	0.184483	0.436198	0.164505	0.488269	-0.441879	0.0510972	-0.386752	0.0920806	-0.542094	0.013544	-0.305789	0.189808	-0.672005	0.00117322	-0.663621	0.00142188	-0.593457	0.00580867	-0.261975	0.264516	-0.170154	0.473244	-0.00218339	0.992711	-0.310569	0.182626	-0.221343	0.348325	-0.221855	0.347182	0.432649	0.0567409	0.423231	0.0629753	0.615882	0.00383778	0.429934	0.0584879	0.282565	0.227396	-0.197155	0.404756	0.105236	0.658811	0.210227	0.373665	0.296761	0.203886	0.0103851	0.96534	0.261564	0.265295	-0.140194	0.555512	0.265054	0.258738	0.0674505	0.777524	-0.233875	0.320989	-0.342703	0.139099	-0.380112	0.0982927	-0.521523	0.018359	-0.147423	0.535094	-0.0296728	0.901171	0.0874657	0.713861	-0.348209	0.132449	-0.512757	0.0207869	-0.23986	0.3084	-0.165039	0.486841	-0.614716	0.00392434	0.0885533	0.710449	-0.289564	0.215594	-0.208086	0.378663	-0.415164	0.0687148	-0.186964	0.429944	-0.288592	0.217209	-0.291426	0.212524	-0.166947	0.481746	-0.378307	0.100032	-0.455844	0.0433869	-0.707659	0.000482443	-0.71546	0.000390448	-0.449419	0.0468142	-0.124553	0.600837	-0.548404	0.0122914	-0.655518	0.0017029	-0.647482	0.00202612	-0.355687	0.123781	-0.618507	0.00364872	-0.43912	0.0527371	-0.49848	0.0252818	-0.104758	0.66027	0.144691	0.54277	-0.209114	0.376258	0.302254	0.19524	0.119558	0.615626	-0.0686195	0.773764	-0.254872	0.278158	0.119307	0.616372	0.361513	0.117314	0.4556	0.0435139	0.520809	0.0185479	0.403213	0.0779277	0.270643	0.248452	-0.380916	0.0975247	0.0582161	0.807391	0.897678	8.01299e-08	0.70472	0.000521569	0.630576	0.00287584	0.339869	0.142612	0.364581	0.114007	0.633756	0.00269663	0.860095	1.16061e-06	0.661185	0.00150193	0.655875	0.0016896	0.411625	0.0713529	0.558457	0.0104904	0.672484	0.0011602	0.234018	0.320685	0.313877	0.177764	0.874383	4.64806e-07	0.706509	0.00049744	0.502658	0.0238938	0.35095	0.129224	0.496596	0.025928	0.222141	0.346545	0.486429	0.0296446	0.555507	0.010995	0.356833	0.122489	0.0428782	0.857551	0.673457	0.00113412	0.721132	0.000333335	0.0757986	0.750779	0.16307	0.492124	0.194894	0.410275	-0.0523165	0.826611	0.00657764	0.978043	0.03238	0.892202	0.376582	0.101717	0.411927	0.0711247	0.225464	0.339192	-0.231549	0.325963	0.106622	0.654584	0.0682492	0.774955	0.103672	0.663592	0.259371	0.269468	0.457377	0.0425989	0.161816	0.495504	0.148641	0.531688	0.129911	0.585139	0.228018	0.333601	-0.129674	0.585831	0.025867	0.913798	0.481159	0.0317288	0.762979	9.13205e-05	0.584608	0.00678637	0.497218	0.0257133	0.31737	0.172728	0.534706	0.0151392	0.820963	9.18666e-06	0.38582	0.0929348	0.246651	0.294483	0.591974	0.00596391	0.633429	0.00271461	0.6683	0.00127817	0.392079	0.0873084	0.51072	0.0213862	0.631424	0.00282709	0.905096	4.18507e-08	0.82744	6.76165e-06	0.423724	0.0626366	0.408207	0.0739726	0.422281	0.0636316	0.654824	0.00172897	0.277465	0.236256	0.250417	0.286933	0.512522	0.0208555	0.0281741	0.90614	-0.109436	0.646031	-0.275897	0.239025	0.381698	0.0967821	0.226604	0.336688	0.187823	0.42779	-0.296542	0.204236	-0.198385	0.401774	-0.211762	0.370106	0.455882	0.0433677	0.0766929	0.74793	-0.564051	0.00958494
Sobic.004G007133	cyan	-0.428889	0.0591709	-0.247053	0.293671	-0.38531	0.0934046	0.276153	0.238572	0.0357822	0.880949	0.197326	0.40434	0.322034	0.166155	-0.244544	0.298759	-0.343414	0.138228	0.0116424	0.961146	0.235206	0.318162	0.204183	0.38787	0.199293	0.399578	-0.392989	0.0865123	-0.275773	0.239244	0.170644	0.471951	-0.197027	0.405068	-0.430165	0.0583376	-0.314377	0.177037	-0.710465	0.000447425	-0.661393	0.00149496	-0.686007	0.000839577	-0.191471	0.418704	0.0364228	0.878833	0.202898	0.390929	-0.0299461	0.900264	-0.461222	0.0406702	-0.545572	0.0128414	-0.498296	0.0253443	-0.228625	0.33228	-0.583898	0.00687034	-0.667483	0.00130234	-0.830634	5.78634e-06	-0.301766	0.195998	-0.642398	0.002256	-0.299714	0.199207	-0.119315	0.61635	-0.387594	0.0913133	-0.359446	0.11958	-0.412703	0.0705417	-0.544632	0.0130282	-0.565262	0.00939761	-0.484025	0.0305815	-0.519163	0.0189891	-0.878424	3.51662e-07	-0.651215	0.00187013	-0.897924	7.84859e-08	-0.809212	1.55501e-05	-0.810685	1.45866e-05	-0.930155	2.91028e-09	-0.911975	2.18169e-08	-0.694643	0.000676875	-0.658605	0.0015908	-0.711382	0.000436467	-0.691903	0.000725313	-0.702007	0.000560058	-0.793484	2.98245e-05	-0.659182	0.00157053	-0.516714	0.0196612	0.842794	3.10162e-06	0.492769	0.0272812	0.911181	2.35822e-08	0.719716	0.000346883	0.699876	0.000591958	0.621006	0.00347599	0.801911	2.11887e-05	0.612289	0.00410972	0.194086	0.412257	0.497352	0.0256672	0.526194	0.0171609	0.568935	0.00884746	0.392942	0.0865534	0.11314	0.634839	0.416303	0.0678816	0.290059	0.214776	-0.0834007	0.726659	0.141606	0.551496	0.125614	0.597715	0.287829	0.218482	-0.212359	0.368727	0.154947	0.514218	0.284785	0.223608	-0.0709612	0.766246	0.489505	0.0284786	0.483278	0.0308776	0.244254	0.29935	0.312365	0.179975	0.412727	0.0705238	0.53187	0.0157904	0.745077	0.000163692	-0.0360411	0.880093	0.163749	0.490298	-0.091741	0.700479	-0.251586	0.284614	-0.211298	0.37118	0.164389	0.48858	0.240063	0.307978	0.255929	0.276101	0.471291	0.0359387	0.594839	0.00566703	0.670353	0.00121907	0.505725	0.0229138	0.237622	0.313071	0.371945	0.106346	0.722154	0.000323845	0.654673	0.00173471	0.431193	0.0576727	0.47892	0.0326483	0.132045	0.578935	0.63303	0.00273669	0.419443	0.0656233	0.528712	0.0165417	0.548539	0.0122655	0.828805	6.32866e-06	0.706031	0.000503795	0.576523	0.0077938	0.863909	9.18296e-07	0.766595	8.06767e-05	0.814945	1.20838e-05	0.843445	2.99542e-06	0.0659907	0.782227	0.0904411	0.704539	0.15605	0.511192	-0.413777	0.06974	-0.0833478	0.726826	-0.28164	0.228987	-0.0787595	0.741357	0.297623	0.202513	-0.0202185	0.932575	0.338632	0.144165	0.293021	0.209916	0.0626485	0.793021	0.129898	0.585176	0.095439	0.688973	0.0851733	0.721069	0.350032	0.130298	0.44749	0.047883	0.481762	0.0314847	0.747898	0.000149785	0.638773	0.00243289	0.603067	0.00488124	0.849947	2.09654e-06	0.686061	0.000838449	0.799608	2.33011e-05	0.479673	0.0323369	0.425585	0.0613704	0.666318	0.00133747	0.729759	0.000260174	0.726318	0.000287516	0.725793	0.000291897	0.642238	0.00226357	0.613214	0.00403817	0.362915	0.115795	0.187366	0.428933	0.396525	0.0834676	0.522588	0.0180801	0.134904	0.570671	0.189447	0.423731	-0.156421	0.510173	0.178985	0.450228	-0.049818	0.834779	0.402856	0.0782164	0.0398088	0.867659	-0.0666122	0.780224	0.163007	0.492295	0.292	0.211582	-0.154757	0.514741	0.0625117	0.793463	0.267195	0.254766	0.406054	0.0756589	0.559042	0.0103925	0.393023	0.0864823	-0.0292339	0.902625	0.0730544	0.759543	0.141959	0.550494	-0.0583247	0.807038	-0.231633	0.325782	0.646588	0.00206508	-0.752279	0.000130189	0.0610477	0.798204
Sobic.004G007166	coral1	0.279627	0.232473	0.221261	0.348509	0.414651	0.0690926	-0.258375	0.271377	-0.168536	0.477523	-0.231432	0.326214	-0.244239	0.29938	0.192862	0.415267	0.310423	0.182843	0.120953	0.611481	-0.0753391	0.752245	-0.0965428	0.685551	-0.181232	0.444467	0.408596	0.0736706	0.433818	0.0560013	-0.0503848	0.832924	0.193221	0.414382	0.535214	0.0150251	0.485306	0.0300795	0.636621	0.00254327	0.664359	0.00139834	0.698513	0.000613151	0.0701165	0.768956	-0.0605178	0.799921	-0.357573	0.121661	-0.113652	0.633297	0.299219	0.199987	0.353293	0.126511	0.381937	0.0965551	0.146813	0.536805	0.518845	0.0190753	0.715493	0.000390087	0.731172	0.000249609	0.313554	0.178235	0.549862	0.0120156	0.391838	0.0875205	0.368232	0.110161	0.589767	0.00620124	0.547887	0.0123903	0.597104	0.00544099	0.605324	0.00468224	0.604382	0.00476447	0.655358	0.00170888	0.563923	0.00960484	0.819502	9.82781e-06	0.666099	0.00134417	0.769689	7.24317e-05	0.836099	4.39917e-06	0.763228	9.0552e-05	0.828276	6.49348e-06	0.788515	3.62251e-05	0.640946	0.00232554	0.517041	0.0195705	0.623391	0.0033175	0.656623	0.00166202	0.711087	0.000439973	0.667939	0.0012888	0.484477	0.0304035	0.450985	0.0459604	-0.649705	0.00193199	-0.421298	0.0643165	-0.850698	2.00976e-06	-0.710447	0.000447643	-0.746171	0.000158174	-0.689343	0.000773185	-0.686346	0.000832617	-0.618956	0.00361715	0.0536042	0.822407	-0.306775	0.188311	-0.379754	0.0986362	-0.370059	0.108272	-0.44406	0.0498292	-0.116412	0.625014	-0.239704	0.308725	-0.136099	0.567229	-0.0199797	0.933369	-0.314683	0.176594	-0.299743	0.199162	-0.306618	0.188549	0.0690625	0.77234	-0.196589	0.406135	-0.402707	0.078337	0.0849089	0.721902	-0.369505	0.108842	-0.428952	0.0591295	-0.277409	0.236354	-0.389752	0.0893697	-0.467459	0.037686	-0.463432	0.0395927	-0.635261	0.00261511	0.0376756	0.874696	-0.146313	0.538208	0.007858	0.973771	0.347372	0.133445	0.258373	0.271381	-0.337741	0.145291	-0.183957	0.437531	-0.134626	0.571472	-0.369678	0.108664	-0.604868	0.00472187	-0.661713	0.00148426	-0.381781	0.0967034	-0.0673188	0.777949	-0.171582	0.469484	-0.428659	0.0593221	-0.477942	0.0330566	-0.151255	0.524414	-0.29567	0.205634	0.0384265	0.872218	-0.441798	0.0511451	-0.292547	0.210689	-0.241208	0.305607	-0.334653	0.149241	-0.641427	0.0023023	-0.431931	0.0571989	-0.360592	0.11832	-0.607671	0.00448236	-0.431229	0.0576493	-0.621532	0.00344047	-0.765386	8.41112e-05	-0.164408	0.488531	-0.194358	0.411588	-0.223358	0.343841	0.357951	0.121238	0.062324	0.794071	0.268458	0.252441	0.0305591	0.898233	-0.309521	0.184185	0.0928191	0.697118	-0.173626	0.464124	-0.230893	0.327374	-0.00362425	0.987901	-0.188882	0.425141	0.0710611	0.765926	-0.144885	0.542222	-0.324265	0.163072	-0.421034	0.0645013	-0.391602	0.0877284	-0.664939	0.00138008	-0.574352	0.00808411	-0.41971	0.0654338	-0.757127	0.000111109	-0.674574	0.00110479	-0.631565	0.00281907	-0.147522	0.534817	-0.165705	0.485058	-0.449336	0.04686	-0.490709	0.0280321	-0.572597	0.00832525	-0.659948	0.00154399	-0.456381	0.0431098	-0.536601	0.0147163	-0.275774	0.239242	-0.0687887	0.77322	-0.250525	0.286718	-0.148034	0.533386	0.251549	0.284687	0.0100919	0.966318	0.320841	0.16782	0.0405102	0.865348	0.262196	0.264099	-0.273215	0.243808	0.16182	0.495495	0.181696	0.44328	0.131687	0.579976	0.0183216	0.938889	0.348635	0.131943	0.218437	0.354851	0.0500996	0.833858	-0.164338	0.488718	-0.318029	0.171788	-0.114614	0.630406	0.26518	0.258503	0.154832	0.514535	0.0816565	0.732172	0.189908	0.422584	0.427371	0.060174	-0.458996	0.0417782	0.698719	0.000609903	-0.208032	0.37879
Sobic.004G007300	aquamarine	-0.446901	0.0482131	-0.0956315	0.688376	-0.0117055	0.960936	0.320358	0.168497	-0.102007	0.6687	0.18744	0.428749	0.5026	0.0239124	-0.0235519	0.921489	-0.149534	0.529199	0.0940996	0.693133	0.358935	0.120145	0.338266	0.144627	0.113304	0.634344	-0.148696	0.531535	0.107907	0.650673	0.308834	0.18521	-0.0377722	0.874377	-0.267193	0.25477	0.0283966	0.905402	-0.324358	0.162945	-0.37257	0.105713	-0.274355	0.241767	-0.206666	0.381999	0.0112833	0.962344	-0.135171	0.5699	-0.286893	0.220049	-0.376384	0.101912	-0.533347	0.0154486	-0.473132	0.035122	-0.254587	0.278715	-0.540063	0.0139683	-0.423164	0.0630216	-0.700438	0.000583403	-0.138699	0.559777	-0.428308	0.0595533	0.180054	0.447483	0.45231	0.0452472	0.141537	0.551694	0.0575024	0.809711	-0.0300472	0.899929	-0.216356	0.359566	-0.0828795	0.728305	0.0589988	0.804849	-0.441254	0.0514653	-0.616514	0.00379151	-0.433257	0.056355	-0.738258	0.000201967	-0.440566	0.0518727	-0.654699	0.0017337	-0.803945	1.94643e-05	-0.66064	0.00152034	-0.400513	0.0801299	-0.504331	0.0233551	-0.347169	0.133687	-0.26165	0.265132	-0.315229	0.175803	-0.565748	0.00932317	-0.476565	0.0336378	-0.185141	0.434534	0.710904	0.000442149	0.352804	0.127073	0.70624	0.000501013	0.53014	0.0161986	0.403919	0.0773587	0.348284	0.13236	0.695269	0.000666204	0.507559	0.022343	0.12279	0.606041	0.501262	0.0243507	0.310032	0.183424	0.477386	0.0332902	0.155921	0.511545	0.0675148	0.777318	0.460952	0.0408034	0.521502	0.0183645	0.0251814	0.916075	-0.0132785	0.955691	-0.0651249	0.78502	0.317214	0.17295	-0.193609	0.413427	0.101207	0.671156	0.116199	0.625652	0.320582	0.168182	0.740598	0.000188054	0.598907	0.00526652	0.364773	0.113803	0.350142	0.130168	0.41692	0.067433	0.536279	0.0147875	0.76261	9.24722e-05	0.192944	0.415064	0.299872	0.198959	-0.0373371	0.875813	-0.0834605	0.72647	0.0791686	0.740058	-0.129433	0.586532	0.219805	0.35177	0.431336	0.0575805	0.600102	0.00515335	0.54026	0.0139267	0.586523	0.00656416	0.251114	0.285549	0.276177	0.238528	0.525276	0.0173913	0.745176	0.000163189	0.589758	0.00620221	0.772768	6.49607e-05	0.67911	0.000992174	0.536484	0.0147422	0.817849	1.05998e-05	0.705181	0.000515269	0.79052	3.35121e-05	0.765535	8.36808e-05	0.825885	7.28607e-06	0.899711	6.74013e-08	0.860919	1.10399e-06	0.885206	2.15232e-07	0.924339	5.85077e-09	0.864075	9.08826e-07	0.751916	0.000131726	0.103429	0.664337	0.236039	0.316401	0.0490306	0.837357	-0.521439	0.0183812	-0.150255	0.527191	-0.267318	0.254539	-0.30017	0.198491	-0.0670346	0.778864	-0.286691	0.220388	0.284034	0.224885	0.284052	0.224854	0.0109208	0.963553	-0.0741553	0.756023	0.270142	0.249364	-0.184093	0.437187	0.161613	0.496052	0.346993	0.133897	0.33019	0.155079	0.705881	0.000505804	0.519314	0.0189484	0.605207	0.00469239	0.553133	0.0114154	0.378427	0.0999166	0.582487	0.00703974	0.623513	0.00330955	0.51466	0.0202394	0.633563	0.00270727	0.643	0.00222771	0.464094	0.0392741	0.515618	0.0199681	0.619786	0.00355943	0.25869	0.270773	0.0225637	0.924774	0.0780003	0.74377	0.222098	0.34664	0.705547	0.000510301	0.411674	0.0713161	0.222638	0.345438	0.00205384	0.993143	0.379479	0.0989004	0.277073	0.236946	0.402544	0.0784693	0.0821403	0.730642	-0.173839	0.463569	0.53642	0.0147564	0.45339	0.0446725	0.0375677	0.875052	0.247913	0.29194	0.422014	0.0638171	0.583918	0.00686789	0.624534	0.00324365	0.638041	0.00246997	0.309067	0.184862	0.449085	0.0469982	0.317765	0.172164	0.0861155	0.718104	0.000765129	0.997446	0.51884	0.0190767	-0.608678	0.00439878	0.0540149	0.821067
Sobic.004G007500	black	-0.542922	0.0133739	-0.632071	0.0027904	-0.616717	0.00377678	-0.706532	0.000497143	-0.693036	0.000704938	-0.717843	0.000365514	-0.777013	5.57511e-05	-0.678968	0.000995534	-0.205294	0.385236	-0.0505307	0.832447	-0.167838	0.479377	-0.562713	0.00979543	-0.213503	0.366091	-0.0582872	0.80716	-0.251394	0.284994	-0.387124	0.0917413	-0.427421	0.0601409	0.362913	0.115797	0.174996	0.460553	-0.124277	0.601651	-0.117833	0.620767	-0.267266	0.254635	-0.609758	0.00431062	-0.511407	0.0211826	-0.457205	0.0426866	-0.252931	0.281961	-0.470172	0.0364425	-0.394503	0.0851988	-0.28583	0.221839	0.0521852	0.827039	0.065437	0.784013	0.177005	0.455339	0.0904879	0.704393	-0.404373	0.0769949	-0.335475	0.148181	-0.0552853	0.816926	-0.516939	0.0195987	-0.0480004	0.840732	0.0821151	0.730721	0.31383	0.177832	-0.12936	0.586747	-0.304393	0.19194	-0.111044	0.641163	0.755656	0.000116626	0.407119	0.0748209	0.690045	0.000759816	0.358342	0.120803	0.243894	0.300085	0.290183	0.21457	0.202326	0.392293	-0.0901573	0.705426	-0.463694	0.0394664	-0.448184	0.0474963	-0.380023	0.0983776	-0.115554	0.627584	0.246038	0.295722	0.0639644	0.788767	-0.163977	0.489686	-0.13877	0.559573	-0.305733	0.189892	-0.478506	0.0328207	-0.320084	0.168882	-0.515028	0.0201348	-0.507916	0.0222334	-0.417051	0.0673382	-0.6181	0.0036775	-0.767232	7.8915e-05	-0.0307109	0.89773	-0.423115	0.0630551	-0.287393	0.219212	-0.403762	0.0774851	-0.579996	0.007347	-0.701709	0.000564425	-0.746711	0.000155507	-0.74524	0.00016286	-0.551755	0.0116651	-0.390619	0.0885977	-0.68724	0.000814502	-0.925256	5.26041e-09	-0.711345	0.00043691	-0.655403	0.00170719	-0.681241	0.000942712	-0.716331	0.000381169	-0.82444	7.80491e-06	-0.754158	0.000122486	0.0561787	0.814017	-0.176557	0.456499	-0.509694	0.0216931	-0.41178	0.0712362	-0.418945	0.0659777	-0.0190666	0.936408	-0.31478	0.176452	0.643666	0.00219673	0.644428	0.00216175	0.335432	0.148237	0.167718	0.479695	0.33676	0.146538	0.358741	0.12036	0.101384	0.670614	-0.0934484	0.695159	-0.127329	0.592682	0.646959	0.00204885	0.560166	0.0102067	0.0661732	0.781639	0.035661	0.881349	0.213049	0.367136	-0.229398	0.330604	0.0196981	0.934306	0.0462999	0.846309	-0.24456	0.298726	-0.450168	0.0464047	-0.0647272	0.786303	-0.289263	0.216094	-0.363295	0.115385	-0.660234	0.00153418	-0.542954	0.0133675	-0.457957	0.0423036	-0.211799	0.37002	-0.19006	0.422206	-0.31513	0.175946	0.131979	0.579127	0.0738947	0.756856	0.427005	0.0604178	0.343676	0.137907	-0.0145885	0.951324	0.225609	0.338872	0.234158	0.320387	0.185642	0.43327	0.530223	0.0161788	0.0020296	0.993224	-0.0937999	0.694065	0.264817	0.259179	-0.1216	0.609563	-0.33678	0.146513	0.0241819	0.919395	-0.222491	0.345767	-0.410246	0.072401	-0.0638043	0.789284	-0.660366	0.00152967	-0.568928	0.00884845	-0.520645	0.0185915	-0.146034	0.538989	-0.40436	0.0770057	-0.233517	0.32175	-0.214228	0.364427	0.0814753	0.732746	-0.169248	0.475638	-0.0156899	0.947654	0.405531	0.0760723	0.275409	0.23989	0.275036	0.240553	0.415322	0.0685987	0.48972	0.0283986	0.400749	0.0799355	0.579236	0.0074429	0.19639	0.40662	0.243677	0.30053	0.709345	0.000461134	0.74824	0.000148167	0.324856	0.162263	0.434797	0.0553873	0.180841	0.445468	0.554573	0.0111588	0.718124	0.000362669	-0.177062	0.45519	-0.0855524	0.719876	0.202819	0.391116	0.162731	0.493036	0.196317	0.406797	-0.241514	0.304974	-0.306198	0.189186	-0.15126	0.524401	-0.0625343	0.79339	-0.181835	0.442927	-0.4279	0.059823	0.0454233	0.849186	-0.0476785	0.841787	-0.0879579	0.712316	0.578257	0.00756799	-0.484226	0.0305022
Sobic.004G007600	salmon	0.578325	0.00755925	0.621943	0.00341298	0.295989	0.205121	0.819503	9.82752e-06	0.877335	3.79466e-07	0.863454	9.44636e-07	0.613762	0.00399634	0.4235	0.0627901	0.302563	0.194761	0.360677	0.118227	0.363097	0.115599	0.667264	0.00130887	0.685228	0.000855749	0.0465618	0.84545	0.068487	0.77419	0.52125	0.018431	0.44772	0.0477546	-0.204194	0.387844	-0.309035	0.18491	-0.144205	0.54414	0.0376543	0.874766	-0.104502	0.661052	0.609993	0.0042916	0.456259	0.0431728	0.854087	1.65597e-06	0.766648	8.05275e-05	0.0560523	0.814428	0.282936	0.226761	0.0723721	0.761726	-0.129875	0.585243	0.00930695	0.968936	-0.437346	0.053813	-0.269469	0.25059	0.108732	0.648167	0.100977	0.671862	-0.660005	0.00154204	-0.193271	0.414261	-0.451471	0.0456979	-0.540025	0.0139764	-0.846478	2.5413e-06	-0.428142	0.0596633	-0.359309	0.119731	-0.68346	0.000893432	-0.663088	0.00143907	-0.699893	0.000591692	-0.888043	1.7368e-07	-0.542755	0.0134082	-0.52178	0.0182914	-0.218622	0.354433	-0.266261	0.256493	-0.275803	0.239191	-0.0288829	0.90379	0.116477	0.62482	-0.12878	0.588439	-0.541994	0.0135647	-0.843177	3.03878e-06	-0.543529	0.0132504	-0.332011	0.152677	-0.577585	0.00765489	0.259994	0.268278	0.318719	0.170809	0.484843	0.0302601	0.560101	0.0102174	0.850491	2.03341e-06	0.563603	0.00965502	0.59577	0.00557323	0.710455	0.000447553	0.0559111	0.814888	0.23559	0.31735	0.434878	0.0553365	0.252943	0.281938	0.654165	0.00175406	0.484208	0.0305094	0.373707	0.10457	0.197724	0.403374	0.0228706	0.923754	0.215834	0.360756	0.747386	0.000152228	0.698759	0.000609281	0.474338	0.034595	0.488443	0.0288769	0.724702	0.000301177	-0.0482228	0.840003	0.359353	0.119683	0.271319	0.247226	-0.395368	0.0844552	-0.0353996	0.882214	0.332621	0.15188	0.0415542	0.861909	0.163818	0.490114	-0.312289	0.180087	0.297282	0.203055	-0.644638	0.00215218	-0.880591	3.0158e-07	-0.873345	4.98561e-07	0.022227	0.925893	-0.510378	0.021488	-0.395369	0.0844543	-0.243304	0.301293	0.28566	0.222127	0.16737	0.480621	-0.230859	0.327448	-0.436924	0.0540712	0.0086678	0.971069	0.0748093	0.753935	-0.0117312	0.96085	-0.380448	0.0979709	-0.402159	0.0787821	-0.606367	0.00459247	-0.199554	0.398948	-0.13811	0.561463	-0.142743	0.548272	0.096894	0.684463	0.459126	0.0417128	0.410014	0.0725786	0.18446	0.436258	0.367681	0.110735	-0.0457653	0.848063	0.0908807	0.703165	0.418298	0.06644	-0.388721	0.0902953	-0.13436	0.572239	0.0198973	0.933643	0.132602	0.577322	0.42533	0.0615427	0.00883518	0.97051	0.235111	0.318364	0.493045	0.0271817	0.0241716	0.91943	0.318382	0.171286	0.249231	0.289298	-0.0606038	0.799642	0.425058	0.0617273	0.131747	0.579801	0.678676	0.00100252	0.711122	0.000439548	0.830549	5.81078e-06	0.600725	0.00509521	0.723563	0.000311137	0.862022	1.03201e-06	0.546148	0.0127279	0.650664	0.0018925	0.838587	3.8704e-06	0.51781	0.0193581	0.183743	0.438073	0.100687	0.672757	0.469555	0.0367224	0.300693	0.197672	-0.0516195	0.828887	0.144595	0.543039	-0.0604858	0.800025	0.273508	0.243283	0.208684	0.377264	0.144146	0.544307	-0.101273	0.670953	-0.360518	0.118401	-0.644273	0.00216882	-0.731452	0.000247556	-0.785978	3.99274e-05	-0.32256	0.165424	-0.712805	0.000419911	-0.23863	0.310962	-0.458923	0.041815	-0.29129	0.212747	-0.192579	0.415966	-0.0971157	0.683777	-0.385287	0.0934251	-0.238236	0.311785	-0.607926	0.00446108	-0.330391	0.154812	-0.104985	0.659577	-0.261702	0.265033	-0.442627	0.0506596	-0.535604	0.0149378	-0.104293	0.661693	-0.511088	0.0212769	-0.449528	0.0467548	0.491021	0.0279173	-0.637256	0.00251028	0.112332	0.637274
Sobic.004G007700	salmon	0.0483447	0.839604	0.0194414	0.935161	-0.147691	0.534345	0.446747	0.0482994	0.494475	0.0266715	0.542381	0.0134848	0.572906	0.00828238	0.207739	0.379477	-0.0672413	0.778198	-0.13055	0.58328	0.18968	0.423151	0.34922	0.131252	0.312096	0.180371	-0.478019	0.0330242	-0.370508	0.107811	0.0782051	0.743119	-0.128333	0.589744	-0.630089	0.00290415	-0.614233	0.00396067	-0.518377	0.0192029	-0.51252	0.0208559	-0.427561	0.0600478	0.0737648	0.757271	0.0308834	0.897158	0.445683	0.0489007	0.177274	0.454643	-0.115889	0.626582	-0.162342	0.494084	-0.361155	0.117704	-0.379762	0.0986283	-0.6015	0.00502357	-0.852691	1.79446e-06	-0.765051	8.50826e-05	-0.370827	0.107485	-0.454009	0.0443456	-0.33675	0.14655	-0.25595	0.276061	-0.585221	0.00671459	-0.715114	0.000394186	-0.807483	1.67522e-05	-0.68274	0.000909175	-0.556163	0.0108812	-0.664923	0.00138058	-0.844324	2.85706e-06	-0.891476	1.32936e-07	-0.837842	4.02262e-06	-0.652133	0.00183334	-0.796568	2.63649e-05	-0.755595	0.00011686	-0.719309	0.000350864	-0.589517	0.00622863	-0.386756	0.0920763	-0.17094	0.471171	-0.308089	0.186329	-0.449066	0.0470085	-0.726854	0.0002831	-0.650206	0.00191126	-0.297533	0.202656	-0.368222	0.110171	0.636334	0.00255828	0.541183	0.013733	0.907293	3.41769e-08	0.899002	7.16188e-08	0.919601	9.93036e-09	0.677888	0.00102151	0.790526	3.35043e-05	0.765181	8.4704e-05	-0.246842	0.294097	0.187002	0.429849	0.244263	0.299331	0.309051	0.184887	0.546686	0.0126226	0.262563	0.263407	0.307229	0.187624	0.186985	0.429891	0.265847	0.257262	0.500219	0.0246963	0.531424	0.0158948	0.580812	0.00724516	0.312598	0.179633	0.505047	0.0231276	0.741625	0.000182209	0.140157	0.555619	0.582199	0.00707468	0.612656	0.00408116	0.319976	0.169033	0.597021	0.00544918	0.76006	0.000100777	0.600155	0.00514837	0.734492	0.00022621	0.175187	0.460055	0.458182	0.0421893	-0.119326	0.616316	-0.46626	0.038246	-0.337733	0.145301	0.446172	0.0486237	0.187349	0.428977	0.0765895	0.748259	0.39664	0.0833699	0.683305	0.000896809	0.78908	3.54422e-05	0.17702	0.455298	-0.0215706	0.928077	0.237169	0.314022	0.3564	0.122977	0.466684	0.0380475	0.206455	0.382495	0.22628	0.337398	-0.147066	0.536095	0.371588	0.106708	0.349252	0.131214	0.181694	0.443287	0.281563	0.22912	0.729894	0.00025915	0.533297	0.01546	0.519307	0.0189502	0.586164	0.00660527	0.335713	0.147877	0.616929	0.0037614	0.720311	0.000341139	0.0701735	0.768773	0.185729	0.433052	0.138752	0.559626	-0.49316	0.0271406	-0.180975	0.445123	-0.49721	0.0257159	-0.254581	0.278726	0.108214	0.649739	-0.365081	0.113475	-0.00870741	0.970936	0.0922233	0.698975	-0.296517	0.204276	-0.0127783	0.957358	-0.1998	0.398356	0.179977	0.447681	0.263191	0.262225	0.525343	0.0173746	0.338964	0.143748	0.828802	6.32946e-06	0.748243	0.000148155	0.380106	0.0982983	0.70937	0.000460825	0.684088	0.00087989	0.499276	0.0250126	0.0032279	0.989224	0.0119415	0.960149	0.42427	0.0622634	0.31075	0.182357	0.249721	0.288318	0.487834	0.0291076	0.287372	0.219247	0.412678	0.0705602	0.0202277	0.932544	-0.105726	0.657315	-0.0534183	0.823014	-0.0590978	0.804528	-0.481458	0.0316077	-0.334068	0.149996	-0.588728	0.00631563	-0.254267	0.279341	-0.43969	0.0523952	-0.00681718	0.977244	-0.530647	0.0160781	-0.494391	0.0267009	-0.267588	0.254041	-0.262799	0.262963	-0.638835	0.00242978	-0.477156	0.0333874	-0.179891	0.447902	0.0398254	0.867605	0.248628	0.290505	-0.0855482	0.719889	-0.515904	0.0198876	-0.296631	0.204094	-0.168285	0.47819	-0.430932	0.0578411	-0.625877	0.0031587	0.484537	0.0303803	-0.916172	1.42776e-08	0.39818	0.0820702
Sobic.004G007800	salmon	0.499161	0.0250512	0.499885	0.0248079	0.212341	0.368768	0.769358	7.32774e-05	0.812646	1.33834e-05	0.748502	0.000146938	0.576808	0.00775626	0.325044	0.162006	0.0515021	0.829271	0.148243	0.532802	0.183459	0.438793	0.533674	0.0153738	0.45093	0.0459901	-0.0889077	0.709338	-0.0682416	0.774979	0.434338	0.0556746	0.360871	0.118015	-0.422027	0.0638081	-0.440951	0.0516449	-0.254692	0.278509	-0.175455	0.459358	-0.236924	0.314538	0.601923	0.00498482	0.525535	0.0173262	0.834899	4.67597e-06	0.655072	0.00171962	0.169698	0.474447	0.290639	0.213818	0.116488	0.624788	-0.0266722	0.911124	-0.0776037	0.745031	-0.464294	0.0391785	-0.333653	0.150534	0.130711	0.582811	0.0558389	0.815123	-0.516625	0.0196858	-0.123346	0.604397	-0.504527	0.0232925	-0.499834	0.0248252	-0.760337	9.98426e-05	-0.343681	0.137902	-0.315193	0.175855	-0.591308	0.00603472	-0.74906	0.000144356	-0.747991	0.000149344	-0.926195	4.71118e-09	-0.618356	0.00365938	-0.665623	0.0013588	-0.412317	0.070831	-0.399765	0.0807489	-0.31899	0.170425	0.00137171	0.995421	0.098899	0.678266	-0.166732	0.482317	-0.508714	0.0219896	-0.797306	2.55907e-05	-0.48684	0.0294867	-0.243735	0.300411	-0.439183	0.0526993	0.438578	0.0530639	0.45981	0.0413705	0.630512	0.00287954	0.697617	0.000627434	0.892692	1.20673e-07	0.729564	0.000261657	0.747401	0.000152158	0.864266	8.98059e-07	0.0808058	0.734866	0.425479	0.061442	0.524666	0.0175458	0.410534	0.0721817	0.735107	0.000222093	0.613863	0.0039887	0.549063	0.0121661	0.41847	0.0663169	0.202224	0.392536	0.389172	0.0898899	0.804405	1.90911e-05	0.777842	5.40899e-05	0.512081	0.0209844	0.564864	0.00945887	0.767488	7.82179e-05	0.108006	0.650373	0.504593	0.0232716	0.505889	0.0228621	-0.144435	0.543492	0.164262	0.488922	0.432873	0.0565984	0.274924	0.240753	0.408414	0.0738116	-0.260492	0.26733	0.217214	0.357619	-0.572741	0.00830532	-0.831738	5.47905e-06	-0.709666	0.000457172	0.0875457	0.71361	-0.35724	0.122033	-0.347642	0.133123	-0.0837681	0.725499	0.389516	0.0895808	0.339204	0.143446	-0.21948	0.352501	-0.459162	0.041695	-0.0541111	0.820753	0.077048	0.746799	0.0294248	0.901992	-0.149937	0.528076	-0.13178	0.579704	-0.405392	0.0761827	0.0925146	0.698067	0.150948	0.525266	-0.0449945	0.850595	0.245541	0.29673	0.522104	0.0182065	0.496013	0.0261308	0.306867	0.188172	0.532699	0.0155979	0.165663	0.48517	0.294514	0.207495	0.581983	0.00710104	-0.114991	0.629273	-0.0203652	0.932086	-0.0214857	0.928359	-0.0762885	0.749218	0.280206	0.231466	-0.0887834	0.709728	0.177335	0.454484	0.40767	0.0743904	-0.0587444	0.805675	0.266921	0.255272	0.313996	0.177591	-0.037064	0.876715	0.41631	0.0678766	0.219303	0.352898	0.490461	0.0281236	0.628626	0.00299055	0.738797	0.000198684	0.492077	0.0275317	0.812623	1.33973e-05	0.800913	2.20825e-05	0.626164	0.00314079	0.657956	0.00161382	0.860214	1.15226e-06	0.601988	0.00497891	0.170219	0.473072	0.0472185	0.843295	0.394176	0.085481	0.325968	0.160747	0.0347629	0.884318	0.238008	0.312264	-0.00838254	0.97202	0.218132	0.355541	0.102349	0.667648	-0.040152	0.866528	-0.157069	0.508401	-0.250392	0.286982	-0.531675	0.0158359	-0.633212	0.00272661	-0.788896	3.56947e-05	-0.334091	0.149967	-0.646481	0.00206976	-0.0479011	0.841058	-0.441543	0.0512952	-0.401732	0.0791304	-0.125017	0.59947	-0.00438388	0.985365	-0.340062	0.142372	-0.252769	0.28228	-0.42821	0.0596178	-0.0408221	0.86432	0.0890692	0.708832	-0.0434762	0.855585	-0.331011	0.153993	-0.276713	0.237581	0.0906926	0.703753	-0.306813	0.188254	-0.342661	0.139151	0.379706	0.0986817	-0.716794	0.000376318	0.310871	0.182179
Sobic.004G007850	cyan	-0.261186	0.26601	-0.377752	0.100572	-0.3276	0.15854	0.0206039	0.931292	0.0499653	0.834297	0.0777421	0.744591	0.250771	0.28623	-0.0456482	0.848448	-0.373668	0.104609	-0.454251	0.0442183	-0.0734846	0.758167	-0.0642021	0.787999	-0.151656	0.5233	-0.607366	0.00450789	-0.500505	0.0246012	-0.240527	0.307016	-0.368006	0.110396	-0.673284	0.00113872	-0.631876	0.00280144	-0.534812	0.0151153	-0.669507	0.00124313	-0.440566	0.0518727	-0.277456	0.236272	-0.266498	0.256055	0.00414818	0.986152	-0.278299	0.234792	-0.121498	0.609866	-0.290688	0.213736	-0.462212	0.0401848	-0.421181	0.0643985	-0.724811	0.000300242	-0.728624	0.000268934	-0.701432	0.000568518	-0.544886	0.0129775	-0.53988	0.0140071	0.0271592	0.909508	-0.235741	0.317031	-0.487609	0.029193	-0.565777	0.00931875	-0.43276	0.0566705	-0.525199	0.0174108	-0.428697	0.0592969	-0.376942	0.101364	-0.545015	0.0129519	-0.574358	0.00808331	-0.377453	0.100864	-0.384248	0.0943885	-0.645912	0.00209494	-0.771076	6.89787e-05	-0.646642	0.0020627	-0.472306	0.0354865	-0.41043	0.0722604	-0.230722	0.327742	-0.270682	0.248381	-0.153221	0.518973	-0.290017	0.214845	-0.364641	0.113944	-0.0576015	0.809389	-0.00924986	0.969127	0.529422	0.0163703	0.415289	0.0686228	0.718764	0.000356246	0.665451	0.00136413	0.530189	0.0161868	0.4484	0.0473763	0.465804	0.0384605	0.402434	0.0785581	-0.370438	0.107882	-0.0311655	0.896224	-0.0282536	0.905877	0.151033	0.525029	0.180307	0.446834	-0.0354451	0.882063	0.0629333	0.7921	0.0232834	0.922381	0.347958	0.132747	0.52733	0.0168793	0.188178	0.426901	0.236353	0.31574	0.0935271	0.694914	0.422591	0.0634167	0.434502	0.0555714	0.189615	0.423313	0.419514	0.0655728	0.518435	0.019187	0.631235	0.00283793	0.795104	2.79618e-05	0.689456	0.000771027	0.67103	0.00120009	0.761836	9.49303e-05	0.455209	0.0437171	0.35572	0.123743	0.287056	0.219776	0.0527083	0.825331	0.193295	0.414201	0.596218	0.00552853	0.556952	0.0107455	0.306617	0.18855	0.599184	0.00524009	0.571938	0.00841738	0.818787	1.01556e-05	0.388745	0.0902735	0.269339	0.250828	0.247204	0.293366	0.268548	0.252276	0.552237	0.0115772	0.438128	0.0533364	0.508425	0.0220777	0.140002	0.556059	0.501999	0.0241085	0.443771	0.0499954	0.242844	0.302236	0.146322	0.538181	0.520365	0.0186661	0.276893	0.237263	0.480638	0.031941	0.344274	0.137178	0.348249	0.132401	0.612176	0.0041185	0.509042	0.0218901	0.354004	0.125696	0.233469	0.321853	0.0875826	0.713494	-0.662937	0.00144399	-0.478631	0.0327686	-0.610346	0.00426326	-0.427013	0.0604123	-0.196702	0.405859	-0.402648	0.0783845	-0.327498	0.158677	-0.164571	0.488092	-0.378056	0.100277	-0.281446	0.229322	-0.356848	0.122472	-0.221831	0.347236	-0.140649	0.554218	0.0916893	0.700641	-0.0312465	0.895956	0.399992	0.0805605	0.281397	0.229405	-0.0198898	0.933669	0.375045	0.103234	0.239757	0.308613	0.198158	0.402322	-0.246322	0.295147	-0.157403	0.50749	0.107751	0.651146	0.0794418	0.739191	0.280166	0.231537	0.449892	0.0465553	0.334391	0.149578	0.318023	0.171796	-0.137318	0.563732	-0.275527	0.239681	-0.0575749	0.809475	0.080754	0.73503	-0.240045	0.308016	0.0885782	0.710371	-0.201569	0.394103	-0.197192	0.404666	-0.0807227	0.735129	0.0241999	0.919335	-0.362604	0.116131	-0.408112	0.0740464	-0.297464	0.202765	-0.345063	0.13622	-0.559946	0.0102428	-0.53084	0.0160323	0.121816	0.608923	0.166233	0.483648	0.309722	0.183885	-0.0204743	0.931723	-0.369727	0.108613	-0.0525258	0.825927	-0.255234	0.277453	-0.219639	0.352142	-0.53352	0.0154089	0.159505	0.501764	-0.638571	0.00244305	0.468054	0.0374106
Sobic.004G007900	tan2	-0.232459	0.324011	0.00834108	0.972159	-0.105885	0.65683	0.524433	0.0176051	0.175929	0.458128	0.331033	0.153965	0.416671	0.067614	-0.139645	0.557076	-0.240304	0.307479	0.113336	0.63425	0.265745	0.25745	0.330636	0.154488	0.224135	0.342122	-0.102508	0.66716	-0.0622887	0.794185	0.419365	0.0656791	0.142227	0.549734	-0.399685	0.0808152	-0.21806	0.355703	-0.386355	0.0924435	-0.504563	0.0232811	-0.531426	0.0158944	0.0827655	0.728665	0.248025	0.291714	0.339403	0.143196	0.178112	0.452478	-0.299654	0.199301	-0.302576	0.19474	-0.313145	0.178833	-0.0547105	0.818799	-0.359243	0.119804	-0.507929	0.0222295	-0.670916	0.00120328	-0.0829884	0.727961	-0.336611	0.146727	-0.152654	0.52054	0.0413078	0.86272	-0.267965	0.253347	-0.209969	0.374267	-0.396674	0.0833413	-0.403424	0.0777569	-0.314987	0.176153	-0.405735	0.075911	-0.514121	0.0203931	-0.779654	5.06083e-05	-0.674252	0.00111316	-0.861268	1.08077e-06	-0.736767	0.000211288	-0.67782	0.00102318	-0.834154	4.85555e-06	-0.758772	0.000105206	-0.467791	0.0375321	-0.515726	0.0199375	-0.549322	0.0121171	-0.610307	0.00426639	-0.66121	0.00150107	-0.665388	0.00136608	-0.553005	0.0114383	-0.448619	0.0472553	0.63724	0.00251109	0.271761	0.246425	0.864646	8.76965e-07	0.632679	0.00275624	0.705155	0.000515619	0.683723	0.00088773	0.76128	9.67277e-05	0.720054	0.000343611	0.0360684	0.880003	0.530308	0.0161585	0.433828	0.055995	0.398148	0.0820976	0.346869	0.134046	0.157084	0.508359	0.383327	0.0952478	0.449969	0.046513	-0.0387295	0.871218	0.133672	0.574225	0.263676	0.261314	0.408433	0.0737973	-0.111542	0.639658	0.15772	0.506623	0.302533	0.194807	0.0630723	0.79165	0.598228	0.00533168	0.538309	0.0143435	0.334812	0.149034	0.406632	0.0752031	0.389911	0.0892277	0.395736	0.0841402	0.750064	0.0001398	-0.0380866	0.873339	0.223233	0.344117	-0.0588047	0.805479	-0.385873	0.092886	-0.241904	0.30417	-0.011029	0.963192	0.0134608	0.955083	0.297436	0.20281	0.528746	0.0165335	0.79474	2.83711e-05	0.711421	0.000436004	0.262417	0.263683	0.0494049	0.836131	0.359724	0.119273	0.550858	0.0118301	0.528627	0.0165623	0.353547	0.126219	0.561253	0.0100294	0.262179	0.264132	0.649299	0.00194889	0.576655	0.00777642	0.587672	0.0064337	0.749806	0.000140958	0.83405	4.88103e-06	0.723528	0.000311449	0.639128	0.00241505	0.844151	2.88386e-06	0.746096	0.000158545	0.862052	1.03008e-06	0.968285	2.74763e-12	0.260469	0.267374	0.431459	0.0575014	0.363902	0.114734	-0.284036	0.224882	0.149825	0.528387	-0.0614685	0.79684	0.0939277	0.693668	0.362738	0.115986	-0.0263214	0.912289	0.415378	0.0685577	0.565064	0.00942791	0.207515	0.380002	0.292447	0.210852	0.296059	0.205009	0.188455	0.426207	0.521637	0.0183289	0.636606	0.00254404	0.586092	0.00661365	0.866097	8.00291e-07	0.672938	0.00114795	0.703725	0.000535425	0.815806	1.16264e-05	0.745672	0.000160673	0.760366	9.9748e-05	0.42862	0.0593477	0.438893	0.0528741	0.634602	0.00265054	0.707986	0.000478241	0.56341	0.00968526	0.769941	7.17947e-05	0.629576	0.00293422	0.499854	0.0248185	0.261134	0.26611	0.160968	0.497797	0.30399	0.192559	0.397064	0.0830104	-0.0432585	0.856301	0.0380214	0.873555	-0.2263	0.337355	0.236227	0.316006	0.00103998	0.996528	0.512144	0.0209658	0.013665	0.954402	-0.113541	0.633632	0.29882	0.200616	0.294718	0.207166	-0.0808462	0.734738	0.0682848	0.77484	-0.0229121	0.923616	0.312419	0.179895	0.302507	0.194848	0.482811	0.0310636	0.0347264	0.884439	0.147968	0.53357	0.0956351	0.688364	-0.06959	0.770646	-0.287034	0.219813	0.519844	0.0188056	-0.6671	0.00131379	0.111364	0.640196
Sobic.004G008400	darkseagreen	0.245595	0.29662	0.271228	0.247391	0.0301804	0.899488	0.574609	0.00804935	0.599918	0.00517063	0.539757	0.0140332	0.461362	0.0406013	0.144998	0.541904	-0.153237	0.518929	0.000692987	0.997686	0.0159282	0.94686	0.343117	0.138592	0.297493	0.20272	-0.306976	0.188007	-0.221901	0.347079	0.25126	0.285259	0.142407	0.549225	-0.504502	0.0233007	-0.532026	0.0157541	-0.538314	0.0143424	-0.353138	0.126689	-0.416641	0.0676357	0.379133	0.0992337	0.435549	0.0549188	0.697443	0.000630249	0.447766	0.0477289	0.066694	0.77996	0.14029	0.55524	0.021982	0.926708	-0.0862937	0.717543	-0.233841	0.32106	-0.534617	0.0151594	-0.459814	0.0413685	0.0115159	0.961568	-0.190596	0.420873	-0.607694	0.0044804	-0.186613	0.430825	-0.578877	0.00748868	-0.562348	0.00985356	-0.678882	0.000997593	-0.327323	0.158912	-0.438843	0.0529042	-0.557977	0.0105712	-0.752502	0.000129254	-0.797904	2.49783e-05	-0.89473	1.02323e-07	-0.688884	0.000782049	-0.733346	0.000234069	-0.547893	0.0123891	-0.521545	0.0183531	-0.43735	0.0538102	-0.154713	0.514861	-0.0441995	0.853207	-0.325647	0.161184	-0.53968	0.0140496	-0.776957	5.58639e-05	-0.532523	0.0156385	-0.274942	0.24072	-0.410469	0.0722308	0.755953	0.000115496	0.778079	5.36238e-05	0.697964	0.000621866	0.847091	2.4572e-06	0.865428	8.34856e-07	0.779892	5.01664e-05	0.911823	2.2145e-08	0.830444	5.84077e-06	0.355871	0.123573	0.558071	0.0105552	0.702958	0.000546306	0.743542	0.000171717	0.894702	1.02562e-07	0.67524	0.00108762	0.704476	0.00052494	0.409825	0.0727238	0.23549	0.317563	0.428663	0.0593198	0.668422	0.0012746	0.658509	0.00159418	0.390336	0.0888493	0.444113	0.0497986	0.704537	0.000524101	0.0776273	0.744956	0.459188	0.041682	0.546387	0.0126812	-0.190077	0.422164	0.102137	0.668301	0.411321	0.0715831	0.473624	0.0349062	0.462537	0.040026	-0.326101	0.160566	0.0135914	0.954648	-0.653636	0.00177441	-0.758734	0.000105342	-0.625461	0.00318483	0.188177	0.426902	-0.117846	0.620729	-0.451341	0.0457683	-0.16917	0.475845	0.146743	0.537001	0.281176	0.229788	-0.0621956	0.794486	-0.36889	0.109478	-0.156593	0.509703	0.192837	0.415329	0.0431945	0.856511	-0.0154517	0.948448	-0.140335	0.555111	-0.437129	0.0539453	0.269911	0.249784	0.0906754	0.703807	-0.107674	0.651379	0.100198	0.674262	0.482779	0.0310764	0.548607	0.0122526	0.269969	0.249678	0.659401	0.00156291	0.294679	0.207228	0.269495	0.250543	0.496589	0.0259307	-0.193081	0.414727	-0.335275	0.148439	-0.290443	0.214141	-0.232893	0.323084	0.059816	0.802197	-0.255897	0.276164	0.0306375	0.897973	0.323438	0.164211	-0.0629498	0.792046	0.202138	0.392742	0.0958418	0.687723	-0.0874347	0.713958	0.337447	0.145664	0.144514	0.54327	0.310068	0.18337	0.468895	0.0370236	0.527986	0.0167184	0.334975	0.148825	0.756234	0.000114431	0.693692	0.000693377	0.613887	0.00398686	0.64662	0.00206367	0.815996	1.15274e-05	0.701913	0.000561434	0.223994	0.342433	-0.0178956	0.940307	0.357014	0.122286	0.34908	0.131417	0.195737	0.408211	0.1892	0.424348	-0.0669651	0.779087	0.235795	0.316917	0.123906	0.602745	-0.11235	0.637218	-0.17984	0.448032	-0.086477	0.716967	-0.283609	0.22561	-0.490146	0.0282401	-0.72756	0.000277376	-0.441855	0.0511116	-0.709007	0.000465335	-0.0877677	0.712913	-0.351527	0.128552	-0.396186	0.0837566	-0.203359	0.389828	0.0735767	0.757872	-0.334991	0.148804	-0.253269	0.281295	-0.0129406	0.956818	0.231181	0.326754	0.498458	0.0252891	0.0159043	0.94694	-0.232203	0.32456	-0.19037	0.421435	0.283538	0.225732	-0.14235	0.549386	-0.143472	0.546211	0.413292	0.0701008	-0.758887	0.000104806	0.317059	0.173172
Sobic.004G009100	tomato4	-0.147991	0.533505	0.160768	0.498339	-0.0864307	0.717113	0.51014	0.0215594	0.110261	0.643531	0.188796	0.425355	0.0887634	0.70979	-0.395349	0.0844713	-0.142178	0.549874	0.438118	0.0533428	0.246195	0.295405	0.286372	0.220926	0.362936	0.115772	0.26274	0.263073	0.130923	0.582195	0.60558	0.00466004	0.382473	0.0960495	0.0226846	0.924372	0.111288	0.640426	-0.213312	0.366532	-0.224741	0.340782	-0.517094	0.0195557	0.243157	0.301594	0.477373	0.0332959	0.476333	0.0337368	0.507112	0.0224812	-0.366113	0.112381	-0.165927	0.484467	-0.0643774	0.787433	0.314711	0.176553	0.14752	0.534823	-0.104259	0.661795	-0.309258	0.184576	0.190386	0.421395	-0.0997251	0.675718	-0.418174	0.0665293	-0.051061	0.830713	-0.155107	0.513779	0.0445991	0.851894	-0.218462	0.354794	-0.155829	0.511797	-0.276235	0.238426	-0.412341	0.0708135	-0.0980066	0.681022	-0.519332	0.0189435	-0.495187	0.02642	-0.756249	0.000114375	-0.499858	0.024817	-0.225361	0.339418	-0.519586	0.018875	-0.648227	0.00199416	-0.416204	0.0679534	-0.583382	0.00693185	-0.679477	0.000983507	-0.794511	2.86313e-05	-0.690757	0.000746434	-0.589219	0.00626133	-0.70778	0.000480885	-0.672164	0.00116889	0.404733	0.0767074	0.0195399	0.934833	0.512763	0.0207853	0.262751	0.263053	0.485574	0.0299751	0.561452	0.00999736	0.549592	0.0120662	0.48585	0.0298681	0.428574	0.0593782	0.648155	0.00199725	0.638734	0.00243486	0.392905	0.0865854	0.329003	0.156659	0.154833	0.514531	0.272176	0.245677	0.335311	0.148392	-0.442941	0.0504769	-0.248763	0.290234	0.141823	0.55088	0.130284	0.584052	-0.33751	0.145584	-0.231864	0.325287	-0.0307613	0.897563	-0.332994	0.151393	0.162716	0.493077	0.0685482	0.773993	-0.133314	0.575261	-0.172682	0.466595	-0.167204	0.481062	-0.126344	0.59557	0.211659	0.370343	-0.544901	0.0129746	-0.169432	0.475152	-0.22116	0.348734	-0.524808	0.0175097	-0.517663	0.0193987	-0.379682	0.0987046	-0.361376	0.117463	0.070317	0.768312	0.0913662	0.701649	0.48098	0.0318018	0.198894	0.400541	0.179824	0.448072	-0.134653	0.571395	0.153541	0.518091	0.425647	0.0613287	0.221448	0.348091	-0.108568	0.648665	0.178369	0.451815	0.0529778	0.824451	0.34054	0.141775	0.163673	0.490502	0.376332	0.101962	0.642705	0.00224153	0.52172	0.0183071	0.490387	0.0281509	0.185365	0.43397	0.703432	0.000539549	0.545535	0.0128486	0.475433	0.0341216	0.741396	0.000183499	0.0947648	0.691066	0.299663	0.199287	0.47617	0.0338063	0.289488	0.215721	0.602936	0.00489301	0.453863	0.0444224	0.598312	0.0053236	0.773335	6.36589e-05	0.48426	0.0304892	0.809148	1.55935e-05	0.807395	1.68151e-05	0.662179	0.00146881	0.680304	0.000964192	0.573878	0.00814868	0.529988	0.0162347	0.811035	1.43652e-05	0.68961	0.000768084	0.780292	4.94304e-05	0.664912	0.00138093	0.528699	0.016545	0.820243	9.49784e-06	0.787637	3.74711e-05	0.787683	3.74054e-05	0.845952	2.61543e-06	0.615103	0.00389541	0.62968	0.00292811	0.649397	0.00194479	0.837128	4.17346e-06	0.630133	0.00290155	0.718513	0.000358753	0.515857	0.0199009	0.556227	0.0108701	0.641899	0.00227968	0.509463	0.0217627	0.544433	0.0130681	0.380279	0.0981329	0.0650031	0.785413	0.0594987	0.803227	-0.0672597	0.778139	0.385714	0.0930316	-0.0309783	0.896844	0.618617	0.003641	0.40431	0.0770452	0.344466	0.136945	0.41025	0.0723986	0.579611	0.0073955	0.330601	0.154535	0.449391	0.04683	-0.139548	0.557354	0.158505	0.504482	0.0805021	0.735828	0.503093	0.0237528	0.214818	0.363077	0.0664238	0.780831	0.222484	0.345781	0.06645	0.780747	0.00299031	0.990017	0.522048	0.018221	-0.261287	0.26582	-0.296806	0.203814
Sobic.004G009300	midnightblue	0.254124	0.27962	-0.180643	0.445973	-0.201736	0.393704	-0.0556551	0.815722	0.342093	0.13985	0.0535401	0.822616	0.0458034	0.847938	0.181411	0.44401	-0.527143	0.0169255	-0.836207	4.37499e-06	-0.665597	0.00135961	-0.377128	0.101182	-0.524806	0.0175104	-0.640813	0.00233199	-0.705362	0.000512803	-0.545621	0.0128316	-0.273915	0.242553	-0.920617	8.88913e-09	-0.902318	5.36986e-08	-0.381164	0.0972881	-0.581406	0.00717177	-0.287622	0.218828	0.224235	0.341899	0.145861	0.539476	0.320921	0.167708	-0.076315	0.749133	0.673894	0.00112256	0.437607	0.0536538	0.293032	0.209898	0.03149	0.895149	-0.325287	0.161675	-0.371217	0.107086	-0.096992	0.68416	-0.0632581	0.791049	-0.0299104	0.900383	-0.0133896	0.955321	-0.312336	0.180018	-0.66358	0.0014232	-0.556664	0.0107947	-0.350312	0.129969	-0.0255368	0.914894	-0.0989306	0.678168	-0.177532	0.453974	-0.610693	0.00423548	-0.231558	0.325945	-0.353776	0.125956	-0.0144748	0.951703	-0.548486	0.0122757	-0.563623	0.00965187	-0.194128	0.412152	0.125225	0.598858	0.216426	0.359408	0.400273	0.0803279	0.162165	0.494563	0.17232	0.467544	-0.0244631	0.918461	0.281768	0.228766	0.608532	0.00441085	0.47936	0.0324662	0.30856	0.185622	0.6257	0.00316979	0.318945	0.170488	0.557539	0.0106453	0.375634	0.102651	0.586212	0.00659974	0.325025	0.162031	0.503847	0.0235099	-0.249728	0.288306	0.0601603	0.80108	0.0800503	0.73726	0.297792	0.202244	0.542366	0.0134879	0.548943	0.0121887	0.367363	0.111068	0.252519	0.282772	0.873855	4.81714e-07	0.986163	1.67973e-15	0.674258	0.00111303	0.527362	0.0168714	0.66216	0.00146944	0.705495	0.000510997	0.673652	0.00112896	0.480741	0.031899	0.299118	0.200146	0.659916	0.0015451	0.416322	0.0678679	0.59826	0.00532859	0.614511	0.00393975	0.704661	0.000522389	0.48772	0.0291507	0.202464	0.391964	-0.0393709	0.869103	-0.049375	0.836229	-0.178807	0.450688	0.148132	0.53311	0.665559	0.00136079	0.337391	0.145735	-0.404516	0.0768807	-0.0245553	0.918155	-0.0487321	0.838335	0.322347	0.16572	-0.219368	0.352752	-0.392391	0.0870352	-0.543716	0.0132125	-0.503552	0.0236047	-0.248141	0.291481	0.104206	0.66196	0.0711404	0.765671	-0.188419	0.426298	0.243027	0.30186	0.295471	0.205954	-0.472804	0.0352663	-0.366698	0.111765	-0.130196	0.584309	-0.131864	0.579461	0.0149249	0.950203	-0.0443802	0.852613	-0.180271	0.446926	0.0156512	0.947783	0.0721922	0.762302	0.465569	0.0385718	-0.128696	0.588684	-0.495399	0.0263456	-0.628961	0.00297061	-0.542247	0.0135124	-0.576755	0.0077633	-0.347533	0.133253	-0.35959	0.119422	-0.523985	0.0177196	-0.670901	0.0012037	-0.393504	0.0860638	-0.471582	0.0358086	-0.0887854	0.709721	-0.29281	0.21026	-0.455788	0.0434162	-0.35266	0.127239	-0.276351	0.238221	-0.577386	0.00768075	0.0827084	0.728846	-0.0556664	0.815685	-0.206867	0.381524	-0.144072	0.544516	0.0812963	0.733312	-0.0892799	0.708172	-0.667601	0.00129882	-0.827708	6.6746e-06	-0.570858	0.00856995	-0.510682	0.0213974	-0.244547	0.298752	-0.211899	0.369788	-0.478076	0.0330005	-0.371352	0.106949	-0.567475	0.00906282	-0.870821	5.8977e-07	-0.697755	0.000625213	-0.555305	0.0110304	-0.507754	0.0222831	-0.363897	0.114739	-0.628891	0.00297473	-0.816401	1.13187e-05	-0.56776	0.00902045	-0.230833	0.327504	-0.657391	0.0016341	-0.778934	5.19689e-05	-0.619896	0.00355183	-0.490608	0.0280695	-0.534919	0.0150914	-0.7932	3.01625e-05	-0.0232803	0.922391	0.283439	0.2259	0.356284	0.123107	-0.231055	0.327024	-0.317304	0.172822	0.0206702	0.931072	0.110871	0.641686	0.143204	0.546969	-0.134403	0.572116	-0.511126	0.0212658	-0.409812	0.0727333	0.956229	4.77738e-11
Sobic.004G009600	darkgrey	-0.488711	0.028776	-0.319319	0.169959	-0.226509	0.336896	0.155257	0.513367	-0.129729	0.585668	0.119795	0.61492	0.392273	0.0871388	-0.0694994	0.770937	-0.191325	0.419066	-0.106972	0.653516	0.304164	0.192292	0.178746	0.450845	0.0365249	0.878495	-0.307413	0.187346	-0.151112	0.52481	0.0809998	0.734251	-0.22844	0.332683	-0.400131	0.0804453	-0.198919	0.400482	-0.339764	0.142744	-0.535577	0.0149438	-0.361541	0.117284	-0.365945	0.11256	-0.276055	0.238744	-0.182186	0.442032	-0.337254	0.14591	-0.413816	0.0697107	-0.581045	0.00721633	-0.638219	0.00246091	-0.399083	0.0813152	-0.694934	0.000671902	-0.620175	0.00353266	-0.790356	3.37281e-05	-0.447668	0.0477837	-0.559739	0.010277	0.24626	0.295273	0.109864	0.644733	-0.0916243	0.700844	-0.207007	0.381196	-0.227496	0.334739	-0.518735	0.0191053	-0.26604	0.256904	-0.192922	0.415118	-0.41578	0.0682633	-0.595452	0.00560513	-0.326341	0.160241	-0.565675	0.0093344	-0.51936	0.0189358	-0.719317	0.000350778	-0.797301	2.55956e-05	-0.669884	0.00123237	-0.545587	0.0128383	-0.507196	0.0224552	-0.354287	0.125372	-0.233905	0.320926	-0.285173	0.22295	-0.540525	0.0138708	-0.373541	0.104736	-0.160501	0.499061	0.488773	0.0287528	0.12284	0.605893	0.778843	5.21416e-05	0.51255	0.0208474	0.436605	0.0542672	0.317281	0.172855	0.464478	0.0390904	0.381742	0.0967399	-0.383645	0.0949498	0.0912803	0.701917	-0.0733538	0.758585	0.0502232	0.833453	-0.0904849	0.704402	-0.253681	0.280488	0.0338185	0.887441	0.173862	0.463509	0.0586905	0.80585	0.147424	0.535091	-0.0778278	0.744318	0.16763	0.479928	-0.208441	0.377833	0.1481	0.5332	0.1704	0.472596	0.195906	0.4078	0.588749	0.00631327	0.505179	0.0230859	0.71037	0.000448575	0.732107	0.000242821	0.589319	0.00625033	0.536312	0.0147802	0.847695	2.3767e-06	0.500545	0.0245879	0.509793	0.0216634	0.405358	0.0762097	0.140661	0.554182	0.254121	0.279625	0.233991	0.320741	0.441416	0.0513701	0.69669	0.000642509	0.903078	5.01968e-08	0.882771	2.57612e-07	0.924416	5.79875e-09	0.473657	0.0348919	0.477628	0.0331886	0.635303	0.0026129	0.627844	0.00303763	0.796918	2.59959e-05	0.680326	0.00096368	0.819579	9.79319e-06	0.545131	0.0129288	0.69257	0.000713264	0.691734	0.000728404	0.752259	0.000130272	0.664471	0.0013948	0.81606	1.14938e-05	0.590566	0.00611443	0.781662	4.69782e-05	0.599753	0.00518621	0.711968	0.000429579	0.95348	8.18163e-11	0.798871	2.40135e-05	0.359298	0.119744	0.57869	0.0075125	0.408317	0.0738869	-0.576323	0.0078202	-0.277909	0.235477	-0.385903	0.0928583	-0.355476	0.124019	-0.106809	0.654013	-0.347483	0.133313	0.0155933	0.947976	0.216439	0.35938	-0.138475	0.560417	-0.251219	0.28534	-0.106411	0.655226	-0.176029	0.457869	0.0239674	0.920108	0.295038	0.20665	0.277887	0.235515	0.59259	0.00589907	0.427766	0.0599117	0.247441	0.292888	0.538768	0.0142444	0.277187	0.236745	0.342522	0.139322	0.183577	0.438494	0.326129	0.160528	0.482704	0.0311063	0.44984	0.0465835	0.467364	0.0377302	0.719367	0.000350294	0.751441	0.000133756	0.442372	0.0508085	0.00565486	0.981123	0.0405347	0.865267	0.273234	0.243773	0.489466	0.0284931	0.0550596	0.817662	0.307585	0.187087	0.0731908	0.759106	0.332518	0.152014	0.344523	0.136876	0.38033	0.0980842	-0.0835284	0.726256	-0.188734	0.425511	0.225932	0.338163	0.00174643	0.99417	-0.279247	0.233136	-0.105303	0.658608	0.155503	0.512692	0.2605	0.267315	0.26002	0.26823	0.353225	0.126589	-0.0728639	0.760152	0.185112	0.434609	-0.197527	0.403854	-0.18245	0.441359	-0.468499	0.0372056	0.412743	0.0705115	-0.60281	0.00490434	0.16157	0.49617
Sobic.004G010000	salmon	0.448855	0.047125	0.464503	0.0390784	0.21887	0.353875	0.729583	0.000261513	0.764748	8.59735e-05	0.707756	0.000481194	0.583406	0.00692901	0.344154	0.137324	-0.0434141	0.855789	0.0631095	0.79153	0.113567	0.633553	0.473063	0.0351524	0.345704	0.135446	-0.11731	0.622328	-0.0674815	0.777425	0.372812	0.105469	0.33914	0.143526	-0.492182	0.0274937	-0.439502	0.0525081	-0.299217	0.199989	-0.228032	0.33357	-0.233558	0.321665	0.607499	0.00449674	0.579366	0.00742651	0.778862	5.21051e-05	0.52046	0.0186406	0.249937	0.28789	0.282066	0.228254	0.175869	0.458283	0.0046591	0.984447	-0.129716	0.585708	-0.419674	0.0654599	-0.301576	0.196294	0.23358	0.321617	0.0823746	0.729901	-0.43561	0.0548814	-0.00990993	0.966925	-0.453283	0.0447292	-0.426984	0.0604319	-0.63559	0.0025976	-0.206381	0.38267	-0.204279	0.387641	-0.436694	0.0542125	-0.78938	3.50323e-05	-0.729412	0.000262825	-0.914	1.78285e-08	-0.666048	0.00134573	-0.678439	0.0010082	-0.5053	0.0230476	-0.466503	0.0381322	-0.318396	0.171267	0.0226397	0.924521	0.0969249	0.684368	-0.1364	0.566365	-0.434273	0.0557148	-0.707425	0.000485455	-0.408779	0.0735287	-0.184237	0.436821	-0.286522	0.220673	0.513541	0.0205601	0.58862	0.00632761	0.593255	0.00582965	0.692754	0.000709974	0.831364	5.58141e-06	0.748086	0.000148891	0.770475	7.0459e-05	0.886314	1.98073e-07	0.188302	0.42659	0.500907	0.024468	0.603507	0.0048419	0.561898	0.0099255	0.793931	2.93001e-05	0.714974	0.000395705	0.69649	0.000645796	0.545269	0.0129015	0.320324	0.168544	0.444733	0.0494426	0.812552	1.34393e-05	0.850967	1.97948e-06	0.533144	0.0154952	0.697124	0.000635407	0.759237	0.00010359	0.272356	0.245352	0.607366	0.00450789	0.623233	0.00332782	-0.171019	0.470965	0.116271	0.625437	0.458011	0.0422762	0.383839	0.0947689	0.44879	0.0471607	-0.255858	0.276239	0.143197	0.546989	-0.656564	0.00166419	-0.81455	1.22993e-05	-0.621764	0.0034249	0.0663866	0.780951	-0.325716	0.16109	-0.434137	0.0558005	-0.158231	0.505229	0.197892	0.402968	0.231189	0.326736	-0.28746	0.2191	-0.513687	0.020518	-0.131843	0.579522	0.069392	0.771282	-0.0503228	0.833127	-0.0373153	0.875885	-0.125235	0.598828	-0.360995	0.117879	0.175384	0.459544	0.22526	0.33964	-0.0596794	0.80264	0.195369	0.409112	0.475566	0.0340645	0.564223	0.00955819	0.356704	0.122634	0.560651	0.0101273	0.210727	0.372505	0.250525	0.286718	0.519786	0.0188212	-0.121034	0.611239	-0.178327	0.451922	-0.261414	0.265579	-0.187987	0.427379	0.196347	0.406725	-0.143727	0.545492	0.0869993	0.715325	0.286158	0.221286	-0.167845	0.479358	0.196325	0.406778	0.20258	0.391687	-0.080665	0.735312	0.426474	0.0607726	0.27882	0.233881	0.290947	0.213311	0.535232	0.0150209	0.622612	0.00336858	0.353031	0.126812	0.738069	0.00020313	0.753398	0.000125553	0.627988	0.00302889	0.571747	0.00844424	0.798604	2.42768e-05	0.595882	0.00556205	0.226777	0.336309	-0.00475669	0.984121	0.341959	0.140016	0.280587	0.230806	0.00596963	0.980072	0.092382	0.69848	-0.0846917	0.722587	0.0456777	0.848351	-0.0210705	0.92974	-0.168062	0.478782	-0.243586	0.300715	-0.214439	0.363944	-0.415966	0.0681269	-0.603504	0.0048422	-0.823267	8.24923e-06	-0.38559	0.0931464	-0.651456	0.00186041	-0.0743476	0.755409	-0.45231	0.0452477	-0.505516	0.0229795	-0.0714623	0.764639	0.0838109	0.725364	-0.266015	0.256949	-0.216907	0.358315	-0.286746	0.220297	0.138038	0.561669	0.301303	0.196719	0.032924	0.890401	-0.177092	0.455113	-0.119875	0.614682	0.282679	0.227201	-0.124324	0.601511	-0.167233	0.480983	0.300006	0.198749	-0.728424	0.000270504	0.407704	0.0743634
Sobic.004G010151	rosybrown4	-0.804706	1.88503e-05	-0.491962	0.0275735	-0.412162	0.0709476	-0.287544	0.218958	-0.680205	0.000966489	-0.363506	0.115159	-0.149968	0.527989	-0.51052	0.0214458	0.00768626	0.974344	0.305986	0.189508	0.441746	0.0511757	0.00676841	0.977407	0.158985	0.503176	0.0234818	0.921722	0.117704	0.621152	0.0848853	0.721977	-0.323165	0.164588	0.376119	0.102172	0.460964	0.0407972	-0.160181	0.499927	-0.149766	0.528551	-0.250242	0.287281	-0.720093	0.000343235	-0.504412	0.0233292	-0.586512	0.00656541	-0.422057	0.0637875	-0.869625	6.37843e-07	-0.89406	1.08066e-07	-0.713864	0.000407935	-0.231362	0.326364	-0.31202	0.180482	-0.134837	0.570863	-0.469996	0.0365222	-0.435249	0.0551056	-0.590334	0.00613956	0.165301	0.486137	0.0710459	0.765974	0.324987	0.162084	0.267855	0.25355	0.277763	0.235733	-0.327151	0.159145	-0.263041	0.262506	0.00294058	0.990183	0.387442	0.0914516	-0.102999	0.665656	0.290723	0.21368	-0.251749	0.284292	0.0524033	0.826327	-0.100621	0.672959	-0.394495	0.0852061	-0.602024	0.00497557	-0.71398	0.00040664	-0.81347	1.29046e-05	-0.543049	0.013348	-0.295629	0.2057	-0.037795	0.874302	-0.494151	0.0267862	-0.679507	0.000982799	-0.397197	0.0828982	0.140506	0.554623	-0.368936	0.10943	0.210593	0.372814	-0.165578	0.485398	-0.180802	0.445567	-0.305826	0.189751	-0.0775143	0.745315	-0.360541	0.118376	0.00181303	0.993947	-0.045682	0.848337	-0.126911	0.593907	-0.174806	0.461046	-0.564322	0.00954273	-0.72711	0.000281013	-0.413164	0.0701967	-0.283941	0.225043	-0.672186	0.00116828	-0.627566	0.00305446	-0.790224	3.39018e-05	-0.603127	0.00487589	-0.857782	1.33332e-06	-0.616705	0.00377768	-0.604532	0.00475132	-0.415516	0.0684561	-0.113089	0.634992	-0.315768	0.175025	0.264046	0.260621	0.0144933	0.951642	-0.181435	0.443949	-0.135572	0.568747	0.128143	0.5903	0.173192	0.465261	0.156292	0.510528	0.553638	0.0113247	0.515796	0.0199179	0.278452	0.234524	-0.178216	0.45221	0.327043	0.15929	0.83498	4.65699e-06	0.642226	0.00226416	0.485427	0.0300324	0.335989	0.147522	0.729743	0.000260297	0.790382	3.36935e-05	0.733451	0.000233337	0.801703	2.13727e-05	0.768233	7.62174e-05	0.395123	0.084665	0.54129	0.0137107	0.547312	0.0125012	0.324913	0.162185	0.152459	0.521079	0.767109	7.92542e-05	0.536444	0.014751	0.449526	0.0467557	0.238243	0.311772	0.284511	0.224074	0.312167	0.180266	0.57217	0.00838484	0.555451	0.0110048	0.342179	0.139744	0.0401517	0.866529	0.407441	0.0745687	0.642977	0.00222877	0.0193837	0.935353	0.00462693	0.984554	0.0955015	0.688779	-0.0156258	0.947868	0.144547	0.543177	0.253298	0.281238	0.411013	0.0718165	0.301219	0.19685	0.307324	0.187481	-0.215647	0.361181	-0.0174374	0.941833	0.0271858	0.90942	0.0266891	0.911068	0.053648	0.822264	0.401862	0.0790242	0.0597826	0.802306	0.0253597	0.915483	0.104832	0.660045	0.360169	0.118784	-0.075021	0.753259	0.224426	0.341478	0.501649	0.0242233	0.748096	0.000148845	0.574092	0.00811959	0.624727	0.00323137	0.698393	0.000615045	0.681563	0.000935419	0.894038	1.08258e-07	0.635779	0.00258758	0.52348	0.0178491	0.659129	0.00157238	0.852496	1.81467e-06	0.838205	3.94784e-06	0.600985	0.00507103	0.786625	3.8953e-05	0.764179	8.76634e-05	0.860275	1.14802e-06	0.762922	9.14998e-05	0.530504	0.0161119	0.614493	0.00394108	0.617469	0.00372253	0.477313	0.0333211	0.358221	0.120937	0.279609	0.232505	0.546105	0.0127363	0.383269	0.0953016	0.0845639	0.72299	0.0106509	0.964453	0.404896	0.0765777	0.203913	0.38851	0.150598	0.526237	-0.203738	0.388926	-0.0465598	0.845456	-0.0962272	0.686529	0.539145	0.0141636	0.0567638	0.812113	-0.633135	0.00273091
Sobic.004G010200	green1	-0.465088	0.0387996	-0.128926	0.588013	-0.116186	0.625692	0.227128	0.335543	-0.250631	0.286508	-0.0931949	0.695948	0.096373	0.686077	-0.391399	0.0879071	-0.432932	0.056561	0.118159	0.619794	0.0934209	0.695244	0.0834992	0.726348	-0.0825623	0.729307	0.0373979	0.875613	0.114311	0.631315	0.358308	0.120841	0.108552	0.648714	-0.141397	0.552092	0.141999	0.550382	-0.326293	0.160306	-0.397563	0.0825893	-0.446136	0.0486441	-0.0446046	0.851876	0.321069	0.167501	-0.00306824	0.989757	-0.105644	0.657564	-0.280055	0.231729	-0.371886	0.106406	-0.145701	0.539925	0.229437	0.33052	-0.155357	0.513091	-0.0347606	0.884326	-0.371471	0.106828	0.182758	0.440575	-0.225204	0.339764	0.105916	0.656734	0.390781	0.088454	0.12964	0.585929	0.335289	0.148421	0.257569	0.272929	0.121434	0.610054	0.0192956	0.935646	0.149745	0.52861	-0.0973028	0.683198	-0.39835	0.0819276	-0.261997	0.264475	-0.723384	0.000312732	-0.413912	0.0696397	-0.474458	0.0345428	-0.665239	0.00137073	-0.608115	0.00444532	-0.34054	0.141775	-0.594695	0.00568165	-0.534354	0.015219	-0.41599	0.0681099	-0.258796	0.27057	-0.381678	0.0968008	-0.493137	0.0271488	-0.199714	0.398562	0.647281	0.00203482	0.264223	0.260289	0.498761	0.0251866	0.274053	0.242307	0.205363	0.385074	0.430141	0.0583529	0.579681	0.00738665	0.426681	0.060634	0.514265	0.020352	0.778087	5.36078e-05	0.603204	0.00486903	0.642485	0.0022519	0.200416	0.396871	0.199791	0.398376	0.559643	0.0102928	0.641245	0.00231107	-0.133948	0.573428	-0.140114	0.555741	-0.0941139	0.693089	0.143014	0.547506	-0.380618	0.097809	-0.107535	0.651803	-0.164042	0.489511	0.110458	0.642935	0.45817	0.0421956	0.415551	0.0684305	0.190235	0.421771	0.0175799	0.941358	-0.0236782	0.921069	0.314752	0.176493	0.54165	0.0136358	-0.21917	0.353198	-0.194622	0.41094	-0.11455	0.630599	-0.0920945	0.699377	0.0456073	0.848582	-0.341724	0.140306	0.0510996	0.830587	0.238339	0.31157	0.340199	0.142201	0.294507	0.207506	0.266686	0.255707	0.246835	0.294111	0.104835	0.660036	0.218039	0.35575	0.577381	0.00768137	0.335207	0.148526	0.571793	0.00843776	0.630362	0.00288823	0.528881	0.0165009	0.798454	2.44253e-05	0.615183	0.00388951	0.667738	0.00129474	0.756601	0.000113057	0.556851	0.0107627	0.705866	0.000506003	0.544369	0.013081	0.858232	1.29807e-06	0.933774	1.82736e-09	0.703946	0.000532318	0.689352	0.000773026	0.257486	0.273087	0.151384	0.524055	0.0341403	0.886377	-0.200181	0.397437	0.126444	0.595278	0.126958	0.59377	0.152573	0.520763	0.242092	0.303783	0.155072	0.513874	0.529026	0.0164659	0.522029	0.018226	0.439904	0.0522675	0.321955	0.166266	0.613692	0.00400166	-0.110869	0.64169	0.33112	0.15385	0.254553	0.278781	0.349687	0.130703	0.494685	0.0265969	0.271434	0.247018	0.725434	0.000294923	0.502437	0.0239655	0.421882	0.0639086	0.734441	0.000226554	0.726681	0.000284518	0.568785	0.00886937	0.506399	0.0227027	0.747065	0.00015378	0.639872	0.00237807	0.53785	0.014443	0.563285	0.009705	0.238002	0.312275	0.262807	0.262948	0.163542	0.490856	0.387616	0.0912938	0.781018	4.81181e-05	0.631385	0.00282935	0.418677	0.0661687	0.16408	0.48941	0.464742	0.0389642	0.33859	0.144218	0.689849	0.000763533	0.489757	0.0283849	0.151029	0.52504	0.682095	0.000923475	0.803833	1.95559e-05	0.488018	0.0290378	0.554505	0.0111709	0.515049	0.0201289	0.76352	8.96578e-05	0.643375	0.00221023	0.876664	3.97544e-07	0.63754	0.0024956	0.670781	0.00120704	0.616647	0.00378185	0.492977	0.0272063	0.396126	0.0838069	0.318759	0.170751	-0.269275	0.250944	-0.0714928	0.764542
Sobic.004G010300	indianred1	0.665847	0.00135191	0.420837	0.0646395	0.505189	0.0230828	0.0109849	0.963339	0.302311	0.195151	0.137567	0.563017	-0.0498478	0.834681	0.453355	0.0446911	0.39939	0.0810596	-0.00247568	0.991735	-0.114078	0.632016	0.00853005	0.971528	-0.038847	0.870831	0.396626	0.0833816	0.26237	0.263772	-0.0362937	0.879259	0.354326	0.125328	0.23999	0.308129	0.124103	0.602162	0.720475	0.00033957	0.598721	0.00528424	0.674173	0.00111523	0.425291	0.0615691	0.0953011	0.689401	0.0927251	0.697411	0.226137	0.337712	0.563125	0.00973025	0.64832	0.00199021	0.526064	0.0171935	0.171374	0.470031	0.50079	0.0245068	0.463643	0.0394907	0.728014	0.000273744	0.343624	0.137971	0.722538	0.000320343	0.283755	0.22536	0.0823016	0.730132	0.21783	0.356223	0.161582	0.496137	0.100891	0.672129	0.376465	0.101832	0.524795	0.0175131	0.260414	0.267478	0.215549	0.361407	0.628848	0.00297731	0.336035	0.147463	0.725207	0.000296854	0.568082	0.0089727	0.619434	0.00358386	0.76974	7.23044e-05	0.830193	5.91325e-06	0.721884	0.000326328	0.758551	0.000105984	0.743052	0.000174349	0.5887	0.00631876	0.480924	0.0318245	0.667935	0.00128892	0.641377	0.00230469	0.450282	0.0463426	-0.832488	5.27833e-06	-0.447767	0.0477282	-0.673259	0.00113938	-0.508153	0.0221606	-0.375776	0.102511	-0.390747	0.0884839	-0.639982	0.00237266	-0.305726	0.189903	-0.405042	0.0764613	-0.507369	0.0224016	-0.526179	0.0171648	-0.614394	0.00394852	-0.247309	0.293156	-0.000459731	0.998465	-0.339778	0.142726	-0.160696	0.498533	0.234097	0.320517	0.053608	0.822395	0.206363	0.382713	0.0396975	0.868026	0.454917	0.0438691	0.222212	0.346386	0.0438869	0.854234	0.212504	0.368392	-0.229188	0.331059	-0.242125	0.303714	-0.123576	0.603717	-0.0744187	0.755182	-0.137221	0.56401	-0.419833	0.0653472	-0.509252	0.0218266	0.122707	0.606285	0.0782055	0.743117	0.031643	0.894642	0.0324391	0.892006	0.0442857	0.852924	-0.0722142	0.762231	-0.325298	0.161659	-0.247976	0.291812	-0.348215	0.132442	-0.286778	0.220243	-0.407791	0.0742962	-0.585899	0.00663585	-0.383403	0.0951761	-0.297437	0.202809	-0.738049	0.000203252	-0.571543	0.00847298	-0.475995	0.033881	-0.415964	0.0681288	-0.20008	0.397681	-0.641483	0.00229959	-0.243364	0.301169	-0.487016	0.0294192	-0.423456	0.0628202	-0.60182	0.00499425	-0.562543	0.00982253	-0.40417	0.0771572	-0.775533	5.8825e-05	-0.76433	8.72119e-05	-0.637559	0.00249463	-0.587758	0.00642395	0.00627898	0.97904	0.101005	0.671777	-0.0185296	0.938196	0.336108	0.147371	0.164642	0.487903	0.226909	0.336021	0.0934122	0.695271	-0.226912	0.336016	-0.12744	0.592358	-0.360987	0.117888	-0.159787	0.500998	-0.148614	0.531763	-0.0231299	0.922892	-0.0879311	0.7124	0.0391387	0.869869	-0.166247	0.483612	-0.169825	0.474114	-0.324437	0.162837	-0.472562	0.0353732	-0.339675	0.142855	-0.48575	0.029907	-0.646791	0.00205617	-0.426474	0.0607729	-0.711705	0.000432658	-0.56593	0.00929548	-0.458611	0.0419723	-0.553053	0.0114297	-0.702135	0.000558197	-0.791356	3.24338e-05	-0.622498	0.00337613	-0.579928	0.00735555	-0.561509	0.00998811	-0.436666	0.0542295	-0.255714	0.276518	-0.473184	0.0350993	-0.71274	0.000420651	-0.481859	0.0314456	-0.414384	0.0692897	-0.146289	0.538274	-0.27974	0.232277	-0.110419	0.643052	-0.40416	0.0771656	-0.308837	0.185206	-0.162173	0.494542	-0.229061	0.331335	-0.455413	0.0436108	-0.0584079	0.806768	-0.26825	0.252823	-0.585612	0.00666904	-0.537942	0.0144229	-0.69092	0.000743394	-0.459721	0.0414148	-0.184463	0.436248	-0.203072	0.390513	-0.270436	0.248829	-0.12267	0.606396	-0.068648	0.773672	-0.555614	0.0109764	0.459362	0.0415943	0.134614	0.571507
Sobic.004G010500	lavenderblush	-0.544944	0.0129659	-0.150684	0.525999	-0.156595	0.509698	0.0779551	0.743913	-0.427294	0.0602251	-0.258358	0.27141	-0.122883	0.605767	-0.50616	0.0227775	-0.366003	0.112498	0.244303	0.29925	0.0920639	0.699472	-0.0147728	0.95071	-0.0772133	0.746273	0.188804	0.425336	0.213199	0.366791	0.349663	0.130731	0.114717	0.630096	0.121369	0.610247	0.365148	0.113405	-0.216795	0.35857	-0.231577	0.325902	-0.376377	0.101918	-0.109586	0.645577	0.268296	0.252738	-0.121111	0.611013	-0.109298	0.646448	-0.354981	0.124582	-0.386452	0.0923544	-0.0847016	0.722556	0.303681	0.193035	0.0468878	0.84438	0.203826	0.388719	-0.165347	0.486015	0.255197	0.277526	-0.153948	0.516968	0.0404622	0.865506	0.346064	0.135013	0.25827	0.271579	0.493524	0.0270098	0.431863	0.0572424	0.213721	0.365591	0.063316	0.790862	0.238969	0.310255	0.203804	0.38877	-0.161591	0.496111	-0.0141903	0.952652	-0.564049	0.0095853	-0.179887	0.44791	-0.204687	0.386674	-0.449815	0.0465973	-0.509575	0.0217289	-0.341477	0.140611	-0.639835	0.00237989	-0.536273	0.0147889	-0.400512	0.0801308	-0.130316	0.583959	-0.272136	0.245749	-0.519119	0.0190011	-0.230729	0.327728	0.431049	0.0577653	0.0467986	0.844673	0.197544	0.403811	-0.0422428	0.859642	-0.0707326	0.766979	0.182897	0.440223	0.299035	0.200277	0.128888	0.588122	0.614479	0.00394209	0.675703	0.0010758	0.547392	0.0124856	0.505507	0.0229822	0.016804	0.943942	0.0445874	0.851932	0.397038	0.0830328	0.439891	0.0522749	-0.359423	0.119605	-0.383807	0.0947993	-0.312547	0.179708	-0.113446	0.633916	-0.572129	0.00839055	-0.386382	0.0924184	-0.442714	0.0506089	-0.0924451	0.698284	0.157778	0.506465	0.0871124	0.71497	-0.0640182	0.788593	-0.29573	0.205536	-0.341631	0.140421	0.0178829	0.940349	0.202933	0.390843	-0.349711	0.130675	-0.350597	0.129635	-0.119926	0.614533	0.0170997	0.942958	0.0456045	0.848591	-0.473387	0.0350102	-0.0819629	0.731203	0.186713	0.430574	0.140268	0.555301	0.0493612	0.836274	-0.0457365	0.848158	0.248837	0.290085	0.155058	0.513914	0.161602	0.496082	0.520473	0.0186371	0.212782	0.36775	0.381808	0.0966775	0.428895	0.059167	0.454634	0.0440172	0.555247	0.0110405	0.318968	0.170456	0.573554	0.00819304	0.613502	0.00401619	0.322292	0.165797	0.488545	0.0288385	0.293727	0.20877	0.639924	0.00237553	0.759828	0.000101563	0.441479	0.0513328	0.436671	0.0542262	0.0923857	0.698469	0.00857074	0.971392	0.0277727	0.907472	0.0431594	0.856627	0.252185	0.28343	0.327477	0.158705	0.293633	0.208922	0.324073	0.163336	0.371302	0.106999	0.607446	0.00450118	0.482993	0.0309908	0.562874	0.00976999	0.359757	0.119237	0.616583	0.00378654	-0.0634803	0.790331	0.317014	0.173236	0.137662	0.562745	0.3324	0.152168	0.215334	0.361897	0.0742821	0.755618	0.599112	0.0052469	0.347125	0.13374	0.248869	0.290022	0.613195	0.0040397	0.778061	5.36586e-05	0.623849	0.00328775	0.445214	0.0491678	0.703191	0.00054298	0.633517	0.00270976	0.407344	0.074645	0.500492	0.0246054	0.209987	0.374223	0.388648	0.0903602	0.328407	0.157455	0.515109	0.0201119	0.79286	3.05698e-05	0.764854	8.56594e-05	0.514361	0.0203246	0.366727	0.111735	0.570587	0.00860869	0.429618	0.058694	0.650008	0.00191941	0.68398	0.000882195	0.403263	0.0778873	0.716641	0.000377912	0.878541	3.48769e-07	0.662639	0.0014537	0.745876	0.000159646	0.519986	0.0187674	0.637284	0.0025088	0.504171	0.0234062	0.81127	1.42182e-05	0.745363	0.000162234	0.625204	0.00320108	0.568637	0.00889109	0.527841	0.0167539	0.54892	0.0121932	0.249073	0.289613	0.0483914	0.839451	-0.314662	0.176624
Sobic.004G010600	paleturquoise	-0.724228	0.000305285	-0.539801	0.0140239	-0.39551	0.0843335	-0.169764	0.474275	-0.47647	0.0336785	-0.189091	0.424618	0.0927278	0.697403	-0.293448	0.209223	-0.138362	0.560741	-0.0265537	0.911518	0.344206	0.137261	0.0120247	0.959871	0.00818468	0.972681	-0.229321	0.330769	-0.107274	0.652599	-0.0435332	0.855397	-0.386911	0.0919352	-0.0902742	0.705061	0.0542756	0.820217	-0.260632	0.267063	-0.429678	0.0586549	-0.310523	0.182694	-0.664029	0.00140882	-0.54869	0.0122368	-0.503665	0.0235682	-0.520897	0.0185246	-0.655058	0.00172012	-0.8037	1.96654e-05	-0.790173	3.39686e-05	-0.408328	0.0738784	-0.640977	0.00232401	-0.454649	0.0440095	-0.693372	0.000698999	-0.592381	0.00592099	-0.650078	0.00191655	0.338463	0.144378	0.0401657	0.866483	0.0862478	0.717688	-0.0315678	0.894891	0.0312091	0.89608	-0.498579	0.025248	-0.283502	0.225793	-0.0908799	0.703168	-0.00976162	0.967419	-0.317016	0.173233	0.0753797	0.752115	-0.332223	0.1524	-0.241932	0.304112	-0.486992	0.0294285	-0.632074	0.00279026	-0.637889	0.00247774	-0.695953	0.000654701	-0.677898	0.00102127	-0.415145	0.0687287	-0.170767	0.471628	-0.0690492	0.772383	-0.478628	0.03277	-0.451914	0.0454595	-0.175829	0.458386	0.258591	0.270962	-0.18076	0.445673	0.517034	0.0195723	0.16337	0.491319	0.0937127	0.694336	-0.0352737	0.882629	0.0956858	0.688207	-0.0641546	0.788152	-0.40334	0.0778249	-0.151049	0.524985	-0.282832	0.226939	-0.204542	0.387019	-0.46355	0.0395354	-0.629112	0.00296163	-0.346825	0.134099	-0.162841	0.492741	-0.238942	0.310311	-0.162551	0.493522	-0.487635	0.029183	-0.283967	0.225	-0.555368	0.0110193	-0.162776	0.492915	-0.219882	0.351597	-0.0663695	0.781006	0.240814	0.306421	0.111824	0.638807	0.689423	0.00077166	0.576312	0.00782162	0.319637	0.169511	0.273328	0.243605	0.573377	0.00821748	0.546837	0.0125932	0.428956	0.0591272	0.700198	0.000587043	0.493889	0.0268796	0.452227	0.0452917	0.195705	0.408291	0.555191	0.0110503	0.916578	1.36867e-08	0.943945	4.23077e-10	0.779742	5.04448e-05	0.773553	6.31637e-05	0.700401	0.000583957	0.768172	7.63781e-05	0.75441	0.000121482	0.694132	0.000685702	0.889511	1.55083e-07	0.629083	0.00296336	0.806455	1.75038e-05	0.637825	0.00248099	0.538832	0.0142308	0.494121	0.0267968	0.794053	2.91581e-05	0.56483	0.00946407	0.638809	0.00243105	0.326879	0.159512	0.582727	0.00701063	0.356529	0.122831	0.613295	0.00403196	0.818489	1.0295e-05	0.566149	0.00926219	0.337212	0.145963	0.611742	0.00415245	0.59088	0.00608062	-0.38188	0.0966091	-0.266276	0.256466	-0.252427	0.282954	-0.300244	0.198376	-0.110186	0.643759	-0.160166	0.499969	0.0445837	0.851944	0.154876	0.514414	-0.0285689	0.904831	-0.370453	0.107867	-0.217857	0.356162	-0.188381	0.426392	-0.117392	0.622084	0.0910389	0.702671	0.243671	0.300541	0.236294	0.315865	0.153672	0.517728	-0.00401075	0.986611	0.389485	0.0896093	-0.0153369	0.94883	0.151824	0.522837	0.176841	0.455761	0.453705	0.0445058	0.447492	0.0478816	0.433583	0.056149	0.568447	0.00891889	0.752016	0.000131298	0.886954	1.88708e-07	0.551524	0.0117075	0.180419	0.446546	0.277263	0.236612	0.553775	0.0113003	0.638848	0.0024291	0.263345	0.261936	0.64591	0.00209501	0.487383	0.029279	0.58875	0.0063132	0.649426	0.00194357	0.425348	0.0615311	0.198582	0.401297	0.161236	0.497071	0.264825	0.259164	0.0207587	0.930777	-0.108633	0.648465	0.0797736	0.738138	0.263313	0.261996	0.130652	0.582981	0.0843352	0.72371	0.300828	0.197461	-0.0303796	0.898828	0.155917	0.511555	-0.358357	0.120787	-0.166107	0.483986	-0.429255	0.0589308	0.395738	0.0841381	-0.275377	0.239946	-0.147685	0.534362
Sobic.004G010700	salmon	-0.0979098	0.681321	-0.165978	0.48433	-0.362073	0.116706	0.2577	0.272676	0.312405	0.179916	0.281574	0.229101	0.286053	0.221463	-0.0960685	0.68702	-0.303709	0.192991	-0.211859	0.36988	-0.0144299	0.951853	0.116183	0.625701	0.156726	0.509339	-0.560338	0.0101784	-0.52167	0.0183203	-0.0297783	0.900821	-0.248173	0.291416	-0.615894	0.0038369	-0.654907	0.00172584	-0.701165	0.000572488	-0.647243	0.00203649	-0.641477	0.0022999	-0.0253411	0.915544	0.0487633	0.838232	0.432176	0.0570422	0.172097	0.468131	-0.179347	0.449299	-0.204408	0.387335	-0.332904	0.15151	-0.227063	0.335685	-0.536915	0.0146472	-0.776894	5.59936e-05	-0.731103	0.000250115	-0.402394	0.0785905	-0.558185	0.010536	-0.454384	0.0441486	-0.422303	0.0636163	-0.703978	0.000531876	-0.692864	0.000708012	-0.701601	0.000566023	-0.628591	0.00299268	-0.679918	0.000973173	-0.705937	0.00050505	-0.673816	0.00112463	-0.838571	3.87364e-06	-0.734272	0.000227705	-0.646438	0.00207166	-0.840597	3.48456e-06	-0.741067	0.000185365	-0.70579	0.000507022	-0.648666	0.0019755	-0.488737	0.0287662	-0.305721	0.189911	-0.513199	0.0206588	-0.573602	0.00818655	-0.729837	0.000259577	-0.63855	0.00244412	-0.347609	0.133162	-0.428164	0.0596484	0.756979	0.000111654	0.620384	0.00351834	0.890653	1.41847e-07	0.883217	2.49343e-07	0.849397	2.1622e-06	0.728546	0.000269546	0.803973	1.94412e-05	0.68306	0.000902158	-0.00647382	0.97839	0.316989	0.173272	0.416927	0.0674285	0.475592	0.0340535	0.605288	0.0046853	0.283941	0.225044	0.336627	0.146707	0.140011	0.556032	0.163841	0.490053	0.465914	0.0384088	0.424621	0.0620241	0.373399	0.104878	0.143817	0.545236	0.317967	0.171877	0.590517	0.00611978	-0.0680316	0.775655	0.359222	0.119828	0.49493	0.0265105	0.287588	0.218885	0.486642	0.0295625	0.560046	0.0102264	0.590884	0.00608022	0.67293	0.00114818	-0.0123042	0.958939	0.151684	0.523224	-0.0955245	0.688708	-0.388944	0.0900945	-0.306512	0.188709	0.491484	0.0277479	0.29291	0.210097	0.010958	0.963429	0.317836	0.172063	0.558844	0.0104255	0.712916	0.000418648	0.348738	0.131822	0.0237155	0.920945	0.08177	0.731813	0.35112	0.129025	0.443853	0.0499482	0.166648	0.482543	0.234354	0.31997	-0.178132	0.452425	0.42977	0.0585947	0.256735	0.274539	0.0969507	0.684288	0.207591	0.379825	0.610885	0.00422019	0.402783	0.078275	0.323506	0.164117	0.613182	0.00404069	0.391181	0.0881001	0.576437	0.00780519	0.677523	0.00103042	0.136437	0.56626	0.0673902	0.777719	0.111086	0.641035	-0.420146	0.0651258	-0.18734	0.429	-0.426088	0.0610316	-0.11091	0.641567	0.242222	0.303515	-0.122638	0.60649	0.0625079	0.793476	0.104142	0.662156	-0.134532	0.571742	0.0790643	0.740389	-0.165827	0.484732	0.186604	0.430849	0.255753	0.276444	0.385848	0.0929084	0.304192	0.192249	0.710718	0.000444382	0.574992	0.00799761	0.381922	0.0965697	0.724307	0.000304605	0.690143	0.000757945	0.609206	0.00435552	0.0154062	0.948599	0.00761058	0.974596	0.351325	0.128786	0.37638	0.101916	0.456901	0.0428426	0.57073	0.00858824	0.29499	0.206728	0.525755	0.0172708	0.204748	0.38653	-0.058422	0.806722	0.075476	0.751808	0.0558196	0.815186	-0.300942	0.197283	-0.1322	0.578486	-0.445023	0.0492765	-0.254207	0.279458	-0.42511	0.0616919	0.123456	0.604073	-0.302489	0.194876	-0.296199	0.204785	-0.310665	0.182484	-0.137133	0.564261	-0.49459	0.0266305	-0.386823	0.0920155	0.0512743	0.830016	0.187682	0.428142	0.377186	0.101125	0.00135239	0.995485	-0.440628	0.0518361	-0.232979	0.3229	-0.0466573	0.845136	-0.247346	0.293081	-0.456354	0.0431236	0.442717	0.050607	-0.793669	2.96064e-05	0.320385	0.168459
Sobic.004G010800	darkorchid4	-0.241002	0.306033	0.122198	0.607792	-0.0110047	0.963273	0.317224	0.172936	0.0144563	0.951765	0.349162	0.131321	0.326804	0.159614	0.0103505	0.965455	0.496702	0.0258913	0.723896	0.000308196	0.83667	4.27276e-06	0.601383	0.00503427	0.776149	5.75278e-05	0.240799	0.306451	0.360558	0.118357	0.509733	0.0216813	0.103263	0.664847	0.455385	0.0436255	0.409186	0.0732149	-0.0296799	0.901147	0.181801	0.443014	-0.0393013	0.869333	-0.231252	0.326601	-0.238329	0.311591	-0.0283559	0.905537	0.172386	0.467371	-0.787291	3.79725e-05	-0.598478	0.00530759	-0.631994	0.00279478	-0.382974	0.0955786	-0.168419	0.477835	-0.289513	0.215678	-0.46804	0.0374169	-0.311616	0.181078	-0.34725	0.133591	-0.275522	0.23969	-0.0023536	0.992143	0.168439	0.47778	-0.0517053	0.828607	-0.285855	0.221798	-0.576176	0.00783956	-0.392665	0.086795	-0.384126	0.0945016	0.0381446	0.873148	-0.405647	0.0759806	-0.193347	0.414073	-0.413648	0.0698361	-0.0423902	0.859157	0.00478934	0.984012	-0.323704	0.163843	-0.573598	0.00818708	-0.591289	0.00603675	-0.561328	0.0100173	-0.39363	0.0859541	-0.520914	0.0185199	-0.503512	0.0236174	-0.759549	0.000102515	-0.827039	6.89378e-06	-0.761401	9.63341e-05	0.0299831	0.900142	-0.329477	0.156026	0.275991	0.238858	-0.00450699	0.984954	0.253852	0.280153	-0.160599	0.498795	0.0836671	0.725818	-0.0573902	0.810076	-0.0650824	0.785157	-0.113847	0.63271	-0.0151053	0.949602	-0.218238	0.3553	-0.263983	0.26074	-0.477617	0.033193	-0.302726	0.19451	-0.299326	0.199817	-0.715945	0.00038526	-0.605693	0.00465028	-0.303963	0.192601	-0.154036	0.516724	-0.462995	0.039804	-0.292555	0.210676	-0.142795	0.548126	-0.463824	0.0394038	0.0274494	0.908545	-0.316591	0.173842	-0.222267	0.346264	-0.183215	0.439414	-0.0395521	0.868505	-0.323891	0.163587	-0.0275087	0.908348	-0.00636093	0.978767	0.437785	0.053545	0.0424131	0.859082	-0.0805912	0.735546	-0.36994	0.108394	-0.223457	0.343622	-0.191466	0.418716	0.476259	0.033768	0.294277	0.207879	0.496432	0.0259848	0.217424	0.357142	0.431666	0.0573689	0.467721	0.0375643	0.730038	0.000258054	0.715865	0.000386104	0.608167	0.00444104	-0.028693	0.904419	0.00922112	0.969223	-0.00808462	0.973014	-0.132315	0.578152	-0.170605	0.472055	0.538834	0.0142303	0.433283	0.0563389	0.608583	0.00440662	0.374483	0.103794	0.312612	0.179612	0.306991	0.187985	0.273253	0.243739	0.356201	0.1232	0.372337	0.105949	-0.464333	0.0391597	0.199626	0.398775	0.578077	0.00759126	0.298591	0.200978	0.395267	0.0845414	0.189038	0.424752	0.144281	0.543926	0.425813	0.0612169	0.257987	0.272124	0.575276	0.00795956	0.332819	0.151621	0.15695	0.508727	0.0294167	0.90202	-0.00108183	0.996388	0.577692	0.00764101	0.490791	0.0280021	0.630113	0.00290276	0.790181	3.39587e-05	0.366187	0.112304	0.591183	0.00604817	0.318038	0.171775	0.62701	0.0030885	0.346856	0.134062	0.356701	0.122638	0.574008	0.00813093	0.780088	4.98044e-05	0.838938	3.80051e-06	0.662443	0.00146013	0.412906	0.0703896	0.549574	0.0120697	0.683941	0.000883037	0.701628	0.000565626	0.615916	0.00383531	0.813071	1.31345e-05	0.698606	0.000611687	0.422939	0.0631765	0.0529473	0.824551	0.15082	0.525622	0.226422	0.337087	0.601535	0.00502038	0.248307	0.291148	0.102093	0.668435	0.226863	0.336123	0.445288	0.0491254	0.31199	0.180526	0.184399	0.436412	-0.00614132	0.979499	0.366827	0.11163	-0.219897	0.351564	-0.397478	0.082661	-0.268542	0.252286	-0.0059139	0.980258	-0.155447	0.512846	-0.3729	0.10538	-0.415542	0.0684374	-0.556548	0.0108147	-0.44122	0.0514853	0.817619	1.07113e-05	-0.217183	0.357688	-0.656888	0.00165235
Sobic.004G010900	lightblue1	0.23614	0.31619	0.165741	0.484962	0.0358917	0.880587	0.310594	0.182589	0.383538	0.0950505	0.20803	0.378793	0.191281	0.419174	0.0299285	0.900323	-0.413369	0.0700439	-0.247757	0.292254	-0.328164	0.157782	0.0224787	0.925056	-0.148001	0.533478	-0.270718	0.248316	-0.236123	0.316226	0.057488	0.809758	0.092027	0.699587	-0.524051	0.0177025	-0.44945	0.0467976	-0.416647	0.0676313	-0.352253	0.12771	-0.32502	0.162039	0.440165	0.0521115	0.58324	0.00694884	0.53854	0.0142935	0.247627	0.292514	0.400828	0.0798712	0.317325	0.172792	0.366999	0.11145	0.265368	0.258153	-0.0411195	0.863341	-0.138028	0.561696	-0.0965665	0.685477	0.333249	0.15106	0.0485113	0.839058	-0.224571	0.341158	0.0744222	0.755171	-0.367054	0.111392	-0.175205	0.46001	-0.195933	0.407735	0.161509	0.496335	-0.0514741	0.829363	-0.0805208	0.735769	-0.532092	0.0157386	-0.42643	0.0608022	-0.593541	0.00579997	-0.453833	0.0444385	-0.534914	0.0150924	-0.449408	0.0468205	-0.317455	0.172606	-0.13751	0.56318	0.166988	0.481636	0.141563	0.551619	-0.128416	0.589501	-0.223207	0.344175	-0.341989	0.139979	-0.0735802	0.757861	0.0670581	0.778788	0.0305333	0.898318	0.663013	0.00144153	0.784802	4.17503e-05	0.423015	0.0631241	0.617447	0.00372414	0.502495	0.0239467	0.684188	0.000877752	0.744589	0.000166211	0.732412	0.000240635	0.511082	0.0212788	0.726516	0.000285879	0.723215	0.000314239	0.835264	4.59025e-06	0.828755	6.34426e-06	0.834353	4.80706e-06	0.893963	1.08915e-07	0.696559	0.000644661	0.45575	0.0434358	0.49126	0.0278297	0.61151	0.00417065	0.608661	0.00440018	0.430799	0.0579271	0.441599	0.0512621	0.504112	0.023425	0.326462	0.160076	0.433136	0.0564321	0.649028	0.00196025	-0.0564201	0.813231	0.0469765	0.844089	0.235765	0.31698	0.541401	0.0136876	0.43112	0.0577201	-0.343024	0.138706	-0.290618	0.213853	-0.603647	0.00482942	-0.51574	0.0199337	-0.27712	0.236864	0.0662366	0.781434	-0.0333669	0.888935	-0.538857	0.0142255	-0.238809	0.310588	-0.120324	0.61335	0.0750856	0.753053	-0.240343	0.307396	-0.507878	0.022245	-0.423828	0.062565	-0.0363654	0.879022	-0.215732	0.360989	0.155694	0.512166	0.0335901	0.888197	-0.159192	0.502615	0.414791	0.0689896	0.325407	0.161511	-0.140419	0.554872	0.110623	0.642437	0.173938	0.463311	0.416701	0.0675921	0.165606	0.485324	0.564048	0.00958538	0.34196	0.140014	0.173157	0.465351	0.322777	0.165124	0.095694	0.688182	-0.340746	0.141519	-0.513062	0.0206983	-0.298383	0.201307	-0.0684837	0.774201	-0.179931	0.447797	0.0402042	0.866356	0.11001	0.64429	-0.085675	0.71949	0.0875385	0.713632	0.0909402	0.702979	0.022925	0.923573	0.356519	0.122842	0.355232	0.124297	-0.0554866	0.816271	0.203333	0.38989	0.121804	0.608959	-0.0341718	0.886273	0.470847	0.0361377	0.275469	0.239784	0.53912	0.0141689	0.264784	0.25924	0.518218	0.0192464	0.535004	0.0150721	0.169038	0.476194	-0.16596	0.484377	0.0108364	0.963834	0.157884	0.506176	0.100388	0.673677	-0.0603386	0.800502	-0.248116	0.291532	-0.155253	0.513378	-0.119932	0.614515	-0.394333	0.0853456	-0.33254	0.151986	-0.00765623	0.974444	0.0477237	0.841639	-0.30561	0.19008	-0.566079	0.00927288	-0.424396	0.0621771	-0.508894	0.0219349	0.101711	0.669608	-0.174411	0.462076	-0.411994	0.071074	-0.00487467	0.983727	0.297663	0.202449	0.00311761	0.989592	-0.0826651	0.728983	0.278064	0.235204	0.61595	0.00383279	0.660318	0.00153132	0.310037	0.183416	0.168686	0.477127	0.303839	0.192791	0.693962	0.000688655	0.369072	0.109289	0.345806	0.135323	-0.0160458	0.946468	-0.459479	0.0415359	0.476632	0.0336092
Sobic.004G011000	cyan	-0.136309	0.566626	0.0141737	0.952707	-0.141949	0.550522	0.461846	0.0403634	0.344119	0.137366	0.504986	0.0231469	0.595554	0.00559486	0.101975	0.668796	-0.0260998	0.913025	0.110825	0.641826	0.39014	0.0890244	0.479999	0.0322027	0.451709	0.04557	-0.413523	0.0699291	-0.188342	0.426491	0.245333	0.297154	-0.122891	0.605741	-0.405173	0.0763569	-0.375963	0.102326	-0.615952	0.00383268	-0.444232	0.0497297	-0.443957	0.0498885	-0.069446	0.771108	-0.000459581	0.998466	0.311549	0.181177	0.113469	0.633849	-0.399136	0.0812708	-0.4063	0.0754643	-0.532936	0.0155432	-0.451798	0.0455218	-0.630838	0.0028607	-0.811146	1.42957e-05	-0.869414	6.46681e-07	-0.397547	0.0826025	-0.586201	0.00660107	-0.397257	0.0828479	-0.0935336	0.694893	-0.406524	0.0752881	-0.554332	0.0112014	-0.658878	0.00158117	-0.675023	0.00109319	-0.607644	0.00448464	-0.577012	0.0077296	-0.726393	0.00028689	-0.953245	8.55403e-11	-0.804525	1.89947e-05	-0.804485	1.90269e-05	-0.732172	0.000242354	-0.728363	0.000270983	-0.805833	1.79727e-05	-0.7652	8.46487e-05	-0.550766	0.0118471	-0.403175	0.0779585	-0.479045	0.0325964	-0.578661	0.00751623	-0.790835	3.31022e-05	-0.859188	1.22586e-06	-0.588168	0.00637797	-0.560916	0.0100842	0.817413	1.08119e-05	0.595947	0.00555557	0.919916	9.59691e-09	0.868447	6.88559e-07	0.868799	6.73041e-07	0.572831	0.00829277	0.879229	3.32268e-07	0.68629	0.000833759	0.0689559	0.772683	0.344823	0.136511	0.436757	0.0541733	0.510202	0.0215409	0.515845	0.0199043	0.217291	0.357444	0.415853	0.06821	0.217247	0.357543	0.00771163	0.974259	0.209865	0.374507	0.299352	0.199777	0.461491	0.0405377	0.0688067	0.773162	0.337222	0.14595	0.556751	0.0107798	0.0100144	0.966576	0.579525	0.00740632	0.515187	0.0200897	0.130317	0.583958	0.357195	0.122083	0.598708	0.00528555	0.556171	0.0108797	0.697919	0.000622591	0.0571867	0.810738	0.397099	0.0829813	-0.245094	0.297639	-0.414448	0.0692424	-0.387073	0.0917873	0.261306	0.265783	0.1828	0.440469	0.144995	0.541912	0.37961	0.0987745	0.574637	0.0080456	0.678906	0.000997012	0.352944	0.126912	0.176089	0.45771	0.413465	0.0699718	0.67765	0.00102731	0.617029	0.0037542	0.360415	0.118514	0.24622	0.295354	-0.0909896	0.702825	0.459759	0.0413958	0.29899	0.200348	0.394937	0.084825	0.409362	0.0730792	0.875927	4.18279e-07	0.751212	0.000134747	0.637709	0.00248694	0.806651	1.73581e-05	0.597881	0.00536525	0.695812	0.000657072	0.732192	0.00024221	-0.174878	0.46086	-0.0224936	0.925007	0.0565746	0.812729	-0.417292	0.0671641	-0.102351	0.667643	-0.431993	0.0571595	-0.224791	0.340673	0.200544	0.396565	-0.189025	0.424784	0.242677	0.30258	0.116794	0.623872	-0.188775	0.425409	-0.00802252	0.973222	-0.054185	0.820512	0.257722	0.272634	0.36303	0.115671	0.594908	0.00566001	0.513596	0.0205441	0.854313	1.63439e-06	0.830826	5.73189e-06	0.56302	0.0097468	0.84614	2.58865e-06	0.727736	0.000275966	0.705453	0.000511571	0.395434	0.0843986	0.333986	0.150103	0.69984	0.000592502	0.599025	0.00525521	0.457543	0.0425139	0.559357	0.0103402	0.469646	0.0366809	0.56987	0.00871158	0.244528	0.298791	0.152991	0.519609	0.185192	0.434407	0.31628	0.174288	-0.095998	0.687239	-0.130543	0.5833	-0.393569	0.0860071	-0.0191218	0.936224	-0.27877	0.233969	0.0476376	0.841921	-0.257785	0.272512	-0.263028	0.262531	-0.01524	0.949153	0.0670339	0.778866	-0.421116	0.0644439	-0.152861	0.519966	0.122094	0.608099	0.193485	0.413733	0.468044	0.0374152	0.10677	0.654132	-0.305507	0.190237	-0.18639	0.431386	-0.00175372	0.994145	-0.363791	0.114853	-0.437193	0.0539063	0.748802	0.000145547	-0.910357	2.55477e-08	0.109855	0.644762
Sobic.004G011100	midnightblue	0.247704	0.292359	-0.157822	0.506346	-0.153253	0.518884	-0.0290039	0.903388	0.341112	0.141064	0.0750696	0.753104	0.0975088	0.682561	0.218526	0.35465	-0.510205	0.0215399	-0.834796	4.70044e-06	-0.643601	0.00219972	-0.348857	0.131681	-0.529204	0.0164229	-0.617853	0.00369506	-0.664413	0.00139663	-0.519477	0.0189042	-0.252696	0.282423	-0.928199	3.70467e-09	-0.87355	4.91731e-07	-0.346065	0.135011	-0.567375	0.00907778	-0.251896	0.284002	0.233639	0.321491	0.157765	0.506502	0.296289	0.204641	-0.108871	0.647744	0.687802	0.00080328	0.429147	0.0590016	0.292809	0.210262	0.0253783	0.915421	-0.344379	0.137051	-0.369768	0.108571	-0.104625	0.660677	-0.0320505	0.893293	-0.00997261	0.966716	0.049635	0.835378	-0.233169	0.322493	-0.609215	0.00435478	-0.517944	0.0193213	-0.324732	0.162433	0.00107374	0.996415	-0.0383519	0.872464	-0.119758	0.615031	-0.640448	0.00234977	-0.233964	0.3208	-0.363511	0.115153	-0.0334495	0.888662	-0.534847	0.0151076	-0.583801	0.00688184	-0.218255	0.355262	0.129187	0.587251	0.239619	0.308902	0.410883	0.071916	0.199145	0.399934	0.213806	0.365396	0.00341713	0.988592	0.292488	0.210785	0.621269	0.00345817	0.521371	0.018399	0.314942	0.176218	0.629119	0.00296118	0.329578	0.155891	0.566087	0.00927166	0.370301	0.108023	0.582237	0.00707004	0.344308	0.137136	0.53142	0.0158958	-0.271494	0.246909	0.0774147	0.745632	0.0646435	0.786573	0.300623	0.197782	0.53524	0.0150193	0.558149	0.010542	0.400942	0.0797769	0.311468	0.181295	0.907137	3.46781e-08	0.987191	8.41546e-16	0.674303	0.00111183	0.567735	0.00902423	0.676891	0.00104598	0.726508	0.00028594	0.678955	0.000995859	0.560205	0.0102003	0.373462	0.104815	0.71612	0.000383402	0.449728	0.0466452	0.625129	0.0032058	0.647102	0.00204261	0.734866	0.000223698	0.528464	0.0166018	0.238921	0.310355	-0.00692922	0.97687	-0.0521722	0.827082	-0.178992	0.45021	0.179436	0.44907	0.63346	0.0027129	0.332569	0.151948	-0.379092	0.0992735	0.0102553	0.965773	-0.0277239	0.907634	0.340985	0.141221	-0.258721	0.270713	-0.400461	0.0801733	-0.516107	0.0198305	-0.485382	0.0300498	-0.243196	0.301515	0.163804	0.490151	0.115158	0.628774	-0.126588	0.594853	0.290355	0.214286	0.364916	0.11365	-0.422331	0.0635972	-0.314488	0.176876	-0.0990351	0.677846	-0.0728753	0.760115	0.0805991	0.735521	-0.0137503	0.954118	-0.139757	0.556758	0.0516643	0.828741	0.0985622	0.679306	0.476692	0.033584	-0.0945549	0.691718	-0.51091	0.0213298	-0.672177	0.00116852	-0.556294	0.0108585	-0.590285	0.00614486	-0.389131	0.0899263	-0.407693	0.0743719	-0.587259	0.0064803	-0.678797	0.000999611	-0.383763	0.09484	-0.485934	0.0298355	-0.104801	0.660139	-0.264438	0.259888	-0.498014	0.0254404	-0.36633	0.112153	-0.271955	0.246076	-0.586584	0.0065571	0.113193	0.63468	-0.0420933	0.860134	-0.183053	0.439825	-0.157273	0.507843	0.0695314	0.770834	-0.097478	0.682656	-0.638226	0.00246054	-0.812466	1.34902e-05	-0.556384	0.010843	-0.509058	0.0218853	-0.268862	0.2517	-0.227202	0.335381	-0.465787	0.0384689	-0.418309	0.0664319	-0.625366	0.00319083	-0.896799	8.62509e-08	-0.724942	0.000299114	-0.532073	0.015743	-0.486427	0.0296455	-0.373847	0.104429	-0.637214	0.00251244	-0.793326	3.00115e-05	-0.538077	0.0143937	-0.217442	0.357101	-0.675205	0.0010885	-0.824125	7.92229e-06	-0.564787	0.00947065	-0.471198	0.0359804	-0.526909	0.0169834	-0.779708	5.05082e-05	-0.0139728	0.953377	0.319026	0.170374	0.381483	0.0969857	-0.186385	0.4314	-0.274249	0.241957	0.077434	0.745571	0.141946	0.550532	0.159879	0.500747	-0.117053	0.623098	-0.512968	0.0207257	-0.42879	0.0592362	0.977176	1.46985e-13
Sobic.004G011201	magenta	-0.263633	0.261395	-0.468775	0.0370786	-0.302938	0.194181	-0.788871	3.57297e-05	-0.647676	0.00201776	-0.767553	7.8043e-05	-0.779036	5.17746e-05	-0.392066	0.0873204	-0.122279	0.607553	-0.253454	0.280933	-0.392088	0.0873003	-0.671536	0.00118607	-0.504368	0.0233434	0.0669039	0.779284	-0.126065	0.596391	-0.524662	0.0175469	-0.324058	0.163357	0.345281	0.135956	0.240211	0.307672	0.282428	0.227631	0.140437	0.554821	0.15743	0.507414	-0.412191	0.0709264	-0.42723	0.0602676	-0.582905	0.00698913	-0.376639	0.101661	0.0225166	0.92493	-0.00476645	0.984088	0.0915157	0.701182	0.202383	0.392156	0.274611	0.24131	0.510568	0.0214315	0.510445	0.021468	-0.116475	0.624825	0.0828575	0.728374	0.351138	0.129004	-0.203171	0.390277	0.225597	0.338898	0.337225	0.145945	0.601599	0.00501443	0.306889	0.188138	0.205745	0.38417	0.360447	0.118479	0.80598	1.78611e-05	0.833167	5.10232e-06	0.930629	2.74219e-09	0.786931	3.84999e-05	0.601048	0.00506519	0.534767	0.0151255	0.597599	0.00539263	0.46749	0.0376718	0.0988462	0.678429	0.0567377	0.812198	0.17426	0.46247	0.445773	0.0488494	0.731702	0.000245742	0.61868	0.00363657	0.392385	0.0870406	0.406052	0.0756602	-0.632953	0.00274102	-0.57164	0.00845927	-0.700187	0.000587205	-0.745537	0.000161352	-0.832692	5.225e-06	-0.621513	0.00344176	-0.880051	3.13416e-07	-0.866351	7.87468e-07	-0.199146	0.399932	-0.533056	0.0155155	-0.557873	0.0105887	-0.5782	0.00757534	-0.683511	0.000892331	-0.55283	0.0114698	-0.706955	0.000491583	-0.568577	0.00889981	-0.173501	0.464453	-0.231256	0.326593	-0.596772	0.00547371	-0.806915	1.71636e-05	-0.377722	0.100601	-0.51451	0.0202821	-0.670278	0.0012212	-0.291215	0.21287	-0.755684	0.000116521	-0.641344	0.0023063	0.148262	0.532747	-0.120133	0.613917	-0.498745	0.0251918	-0.413079	0.0702602	-0.546749	0.0126105	0.1533	0.518754	-0.324784	0.162361	0.65337	0.00178473	0.750312	0.000138694	0.60179	0.00499696	0.0805031	0.735825	0.277305	0.236539	0.211569	0.370553	-0.028752	0.904224	-0.34906	0.131442	-0.349379	0.131065	0.175745	0.458606	0.299906	0.198905	-0.175189	0.46005	-0.395243	0.0845626	-0.184348	0.43654	-0.181564	0.443617	-0.0171562	0.942769	0.18553	0.433554	-0.317042	0.173197	-0.318758	0.170753	-0.250056	0.287651	-0.431584	0.0574214	-0.728114	0.000272949	-0.84168	3.29086e-06	-0.612111	0.00412359	-0.77238	6.58643e-05	-0.461403	0.040581	-0.462144	0.0402179	-0.642212	0.00226482	0.289375	0.215908	0.118243	0.619543	0.177087	0.455124	0.265347	0.258192	-0.159179	0.502649	0.203099	0.390449	0.0704986	0.76773	-0.220806	0.349525	0.237221	0.313914	-0.321977	0.166234	-0.251551	0.284684	0.112306	0.637352	-0.268899	0.251632	-0.29674	0.20392	-0.299149	0.200097	-0.545895	0.0127776	-0.72108	0.000333831	-0.501081	0.0244105	-0.911885	2.20109e-08	-0.895026	9.98728e-08	-0.757942	0.000108152	-0.686682	0.000825767	-0.795085	2.79831e-05	-0.677732	0.0010253	-0.486021	0.0298018	-0.262757	0.263042	-0.615116	0.00389449	-0.487302	0.0293099	-0.108327	0.649396	-0.205976	0.383625	-0.138567	0.560154	-0.172363	0.467432	-0.0268082	0.910673	-0.00752542	0.97488	0.114565	0.630553	-0.075421	0.751983	0.207534	0.379957	0.514007	0.0204261	0.682235	0.000920352	0.14651	0.537654	0.46545	0.0386281	0.0264236	0.91195	0.364875	0.113695	0.438144	0.0533269	-0.157582	0.507001	-0.206005	0.383557	0.254452	0.278979	0.057739	0.808942	0.143581	0.545902	-0.18546	0.43373	-0.40032	0.0802897	-0.179704	0.44838	0.0848173	0.722191	0.0594092	0.803517	-0.272062	0.245882	0.239197	0.30978	0.188508	0.426075	-0.5767	0.00777048	0.829292	6.18001e-06	-0.212774	0.367769
Sobic.004G011300	black	-0.738248	0.000202026	-0.552826	0.0114707	-0.367825	0.110585	-0.589225	0.00626071	-0.905843	3.9088e-08	-0.770222	7.10878e-05	-0.600335	0.00513151	-0.675405	0.00108339	-0.207891	0.379121	0.094073	0.693216	-0.0136654	0.954401	-0.412926	0.0703745	-0.304664	0.191526	0.162804	0.492841	0.113174	0.634737	-0.117671	0.62125	-0.269156	0.251162	0.478315	0.0329004	0.538229	0.0143607	0.0492993	0.836477	-0.0215445	0.928163	-0.118776	0.617953	-0.643736	0.00219349	-0.388935	0.0901022	-0.716382	0.00038063	-0.475448	0.0341153	-0.524014	0.0177122	-0.544057	0.0131436	-0.312372	0.179965	0.149629	0.528932	0.0771906	0.746345	0.380585	0.0978403	0.0590593	0.804653	-0.17426	0.462471	-0.260418	0.26747	0.356442	0.122928	0.106583	0.654703	0.448432	0.0473587	0.574814	0.00802158	0.727184	0.000280411	0.189712	0.423071	0.0857287	0.719321	0.385105	0.0935935	0.801089	2.19224e-05	0.457006	0.0427887	0.752104	0.000130929	0.200734	0.396107	0.393381	0.086171	0.258654	0.270842	0.0677667	0.776507	-0.12838	0.589608	-0.345632	0.135532	-0.555003	0.0110831	-0.312831	0.179292	0.037613	0.874902	0.439939	0.0522466	0.0826699	0.728967	-0.23995	0.308212	0.00736121	0.975428	-0.144897	0.542189	-0.490794	0.0280008	-0.278837	0.233851	-0.556485	0.0108255	-0.666608	0.00132865	-0.476037	0.0338629	-0.451944	0.0454435	-0.672539	0.00115871	0.156979	0.508648	-0.0605728	0.799743	-0.193351	0.414062	-0.206774	0.381745	-0.688453	0.000790441	-0.653891	0.00176457	-0.45249	0.045151	-0.274483	0.241538	-0.551568	0.0116995	-0.6047	0.00473659	-0.892343	1.24083e-07	-0.850742	2.00478e-06	-0.854591	1.60826e-06	-0.81336	1.29674e-05	-0.896277	9.00836e-08	-0.396584	0.0834179	-0.458489	0.0420339	-0.509225	0.0218347	0.211745	0.370144	-0.177417	0.454272	-0.55485	0.01111	-0.300286	0.198308	-0.200501	0.396667	0.0350946	0.883222	-0.302732	0.1945	0.612037	0.0041293	0.733195	0.000235117	0.55444	0.0111824	-0.254236	0.279401	0.31732	0.172798	0.589019	0.00628346	0.336621	0.146715	0.00547232	0.981732	-0.0873536	0.714213	0.545137	0.0129277	0.622515	0.00337498	0.282595	0.227344	0.310371	0.18292	0.299454	0.199617	0.263834	0.261018	0.439385	0.0525781	0.584918	0.00674993	0.218538	0.354623	0.022067	0.926426	0.432648	0.0567416	0.233326	0.32216	-0.133143	0.575755	-0.20389	0.388565	-0.119213	0.616652	-0.0646826	0.786447	0.31463	0.17667	0.150205	0.527331	-0.0909456	0.702963	0.238439	0.311362	0.265169	0.258522	0.386661	0.0921637	0.20413	0.387995	-0.00999266	0.966649	0.307792	0.186776	0.140444	0.554799	0.0268614	0.910496	0.427086	0.0603637	0.222342	0.346098	0.164829	0.487401	0.431867	0.05724	-0.149818	0.528408	0.0775373	0.745242	-0.199449	0.399201	-0.221486	0.348004	-0.388866	0.0901648	-0.0145028	0.95161	-0.458802	0.0418761	-0.553423	0.0113633	-0.180418	0.446549	-0.161977	0.495069	-0.462273	0.0401549	-0.0855651	0.719836	0.236599	0.315221	0.423575	0.0627385	0.033788	0.887542	0.253925	0.280009	0.47973	0.0323133	0.342675	0.139133	0.49499	0.0264893	0.259638	0.268958	0.365526	0.113003	0.415938	0.0681473	0.621434	0.0034471	0.690689	0.000747698	0.755574	0.000116942	0.902596	5.23909e-08	0.962859	1.1161e-11	0.707775	0.000480943	0.8386	3.86778e-06	0.51171	0.0210932	0.822041	8.73717e-06	0.73865	0.000199579	0.438707	0.0529865	0.408094	0.0740597	0.579255	0.00744058	0.585239	0.00671241	0.535171	0.0150346	0.214871	0.362956	-0.00468126	0.984373	0.437103	0.0539616	0.485173	0.0301312	0.40068	0.0799928	0.00440604	0.985291	0.361553	0.117271	0.333463	0.150782	-0.0221746	0.926068	0.592813	0.0058757	-0.569107	0.00882224
Sobic.004G011566	dodgerblue3	0.795182	2.7874e-05	0.619289	0.0035939	0.356047	0.123374	0.57773	0.0076361	0.759852	0.000101481	0.483995	0.0305935	0.126736	0.594422	0.232081	0.324822	0.0290019	0.903395	0.0884251	0.710851	-0.187053	0.429721	0.214634	0.363497	0.182874	0.44028	0.232298	0.324356	0.0277975	0.90739	0.336517	0.146847	0.598975	0.00526	-0.183123	0.439648	-0.290048	0.214793	0.15113	0.524759	0.132066	0.578874	0.00476768	0.984084	0.873328	4.99125e-07	0.738194	0.000202357	0.883647	2.41582e-07	0.844343	2.85407e-06	0.557436	0.0106628	0.784967	4.14906e-05	0.663827	0.00141528	0.441845	0.0511175	0.508786	0.0219678	0.12322	0.604769	0.361778	0.117025	0.514534	0.0202753	0.585144	0.0067236	-0.415423	0.0685242	-0.177982	0.452814	-0.388881	0.0901513	-0.193628	0.413381	-0.414174	0.0694455	0.171486	0.469736	0.0645412	0.786904	-0.336968	0.146273	-0.277046	0.236994	-0.123589	0.60368	-0.48706	0.0294022	-0.0935884	0.694723	-0.256843	0.274329	0.136183	0.566989	0.20868	0.377274	0.248505	0.29075	0.451213	0.0458374	0.455163	0.0437409	0.112966	0.635361	-0.225133	0.33992	-0.388007	0.0909393	0.113859	0.632675	0.178568	0.451302	-0.128288	0.589876	-0.107648	0.65146	0.128031	0.590627	0.0139338	0.953506	0.160481	0.499114	0.424074	0.0623973	0.515885	0.019893	0.219318	0.352865	0.513506	0.0205702	0.158367	0.504859	0.286593	0.220554	0.397308	0.0828041	0.167425	0.480473	0.586692	0.00654482	0.657968	0.0016134	0.339075	0.143608	0.322685	0.165251	0.214189	0.364516	0.328611	0.157183	0.809381	1.54372e-05	0.550038	0.0119826	0.57612	0.00784699	0.418561	0.0662519	0.497872	0.025489	0.0258205	0.913952	0.0500419	0.834047	0.147337	0.535336	-0.337932	0.14505	-0.149914	0.528141	-0.0291075	0.903045	-0.151307	0.52427	-0.126411	0.595373	-0.504367	0.0233438	-0.177067	0.455178	-0.535274	0.0150116	-0.741118	0.000185073	-0.634508	0.00265567	-0.0932819	0.695677	-0.598811	0.00527567	-0.641268	0.00230997	-0.517729	0.0193805	-0.0628005	0.792529	-0.200542	0.39657	-0.529441	0.0163659	-0.772661	6.52072e-05	-0.51316	0.0206702	-0.532079	0.0157418	-0.543225	0.0133122	-0.598721	0.00528428	-0.442193	0.050913	-0.527894	0.0167409	-0.284007	0.224932	-0.130517	0.583375	-0.498083	0.0254169	-0.121939	0.60856	-0.146696	0.537131	-0.0746138	0.754559	-0.259896	0.268465	-0.0205599	0.931439	-0.33262	0.15188	-0.281707	0.228871	0.0892925	0.708133	0.0377351	0.874499	-0.0654718	0.783901	-0.0794469	0.739175	0.355397	0.12411	0.511427	0.0211768	0.319081	0.170295	0.538479	0.0143066	0.455881	0.0433678	0.217256	0.357523	0.17142	0.469907	0.315032	0.176088	0.198052	0.402579	0.63567	0.00259333	0.35564	0.123834	0.496039	0.0261217	0.554429	0.0111844	0.442411	0.050786	0.211675	0.370308	0.267961	0.253355	0.28588	0.221756	0.330105	0.155191	0.150388	0.526821	0.537904	0.0144312	0.228817	0.331863	-0.158349	0.504908	-0.257652	0.272769	-0.127384	0.592521	-0.0762605	0.749307	-0.296032	0.205052	-0.142117	0.550048	-0.449713	0.0466534	-0.152007	0.52233	0.0204368	0.931848	-0.155249	0.51339	-0.338202	0.144707	-0.619756	0.00356151	-0.617379	0.00372898	-0.673767	0.0011259	-0.675601	0.0010784	-0.466191	0.0382784	-0.653523	0.0017788	-0.0954872	0.688823	-0.270883	0.248017	-0.213016	0.367213	-0.220577	0.350038	-0.0468684	0.844443	-0.0282896	0.905757	-0.206626	0.382092	-0.62614	0.0031423	-0.207831	0.37926	-0.268913	0.251607	-0.163114	0.492006	-0.173963	0.463246	-0.238628	0.310966	0.139265	0.558161	-0.0196246	0.934551	-0.0392169	0.869611	-0.163756	0.490281	-0.103459	0.664247	0.278521	0.234404
Sobic.004G011700	blue4	0.252476	0.282857	0.186993	0.429871	0.0260918	0.913051	0.512775	0.0207816	0.65181	0.00184622	0.643998	0.00218141	0.653827	0.00176703	0.381137	0.0973139	-0.0475612	0.842172	-0.149354	0.529701	0.119357	0.616225	0.404971	0.0765175	0.295151	0.206468	-0.50326	0.0236987	-0.319672	0.169461	0.0877107	0.713092	-0.057909	0.808389	-0.644657	0.00215133	-0.668861	0.00126177	-0.531816	0.0158031	-0.398363	0.0819169	-0.293931	0.208439	0.228763	0.33198	0.155086	0.513837	0.542471	0.0134664	0.236284	0.315885	0.0779828	0.743825	0.0369402	0.877124	-0.185797	0.43288	-0.393886	0.0857325	-0.533493	0.0154151	-0.775244	5.94418e-05	-0.630744	0.00286614	-0.235778	0.316953	-0.3186	0.170977	-0.400212	0.0803788	-0.162035	0.494913	-0.587467	0.00645679	-0.731389	0.000248018	-0.806567	1.7421e-05	-0.547153	0.0125319	-0.470988	0.0360747	-0.563957	0.00959954	-0.931316	2.51364e-09	-0.86116	1.08788e-06	-0.899562	6.82655e-08	-0.589345	0.00624754	-0.736601	0.000212348	-0.696246	0.000649836	-0.576016	0.00786078	-0.408565	0.0736942	-0.16374	0.490322	0.0700926	0.769032	-0.138524	0.560278	-0.337599	0.145471	-0.688411	0.000791275	-0.543513	0.0132536	-0.148552	0.531936	-0.272258	0.245529	0.7029	0.000547134	0.768582	7.52936e-05	0.802132	2.09957e-05	0.953937	7.49952e-11	0.922542	7.17869e-09	0.673271	0.00113907	0.860153	1.15654e-06	0.825863	7.29392e-06	-0.056599	0.812649	0.268095	0.253109	0.377776	0.100549	0.507645	0.0223166	0.741635	0.000182154	0.524064	0.0176993	0.569173	0.00881275	0.306676	0.188461	0.422995	0.0631375	0.592554	0.0059028	0.678818	0.00099912	0.742256	0.000178697	0.539369	0.0141159	0.665668	0.00135741	0.880306	3.07784e-07	0.264224	0.260288	0.625325	0.00319338	0.695368	0.000664527	0.0991639	0.677449	0.457285	0.0426459	0.752076	0.000131046	0.675702	0.00107583	0.670593	0.00121233	0.0905064	0.704335	0.376294	0.102	-0.43645	0.0543622	-0.574265	0.00809592	-0.429047	0.0590672	0.446773	0.048285	0.113751	0.633001	-0.227984	0.333675	0.127147	0.593214	0.372045	0.106244	0.583933	0.00686617	-0.000771418	0.997425	-0.179833	0.448049	0.0551254	0.817447	0.237285	0.31378	0.262581	0.263374	0.190558	0.420968	0.0221832	0.926039	-0.33684	0.146435	0.278467	0.234499	0.246619	0.294548	-0.00321033	0.989283	0.0977539	0.681803	0.6182	0.00367046	0.56225	0.00986921	0.482428	0.0312167	0.567084	0.00912128	0.259428	0.26936	0.423157	0.0630263	0.523827	0.0177601	-0.148138	0.533094	-0.181007	0.445042	-0.245948	0.295906	-0.51342	0.0205949	-0.222964	0.344715	-0.573064	0.00826054	-0.315227	0.175806	0.0234214	0.921923	-0.40255	0.0784639	-0.0946786	0.691333	-0.109588	0.645571	-0.438254	0.0532605	-0.0136587	0.954424	-0.161618	0.496039	0.158209	0.50529	0.224798	0.340656	0.468808	0.0370637	0.209629	0.375058	0.77561	5.86618e-05	0.743885	0.000169897	0.389409	0.0896769	0.585249	0.00671124	0.670253	0.0012219	0.477178	0.033378	0.015783	0.947344	-0.136305	0.566639	0.323576	0.164021	0.175293	0.459781	0.060032	0.801497	0.178297	0.452001	0.00278486	0.990703	0.215239	0.362113	-0.113612	0.633417	-0.25968	0.268878	-0.296881	0.203694	-0.155168	0.513612	-0.433016	0.0565077	-0.515642	0.0199612	-0.762416	9.30847e-05	-0.489944	0.0283151	-0.639588	0.00239213	-0.247148	0.29348	-0.64198	0.00227584	-0.634174	0.0026738	-0.327229	0.159039	-0.237687	0.312935	-0.656568	0.00166405	-0.524356	0.0176247	-0.0666289	0.78017	0.123005	0.605406	0.421209	0.0643783	-0.153581	0.51798	-0.474138	0.0346822	-0.273415	0.243449	0.0203921	0.931997	-0.376207	0.102086	-0.446853	0.0482401	0.410068	0.0725374	-0.933662	1.8544e-09	0.495281	0.0263868
Sobic.004G012000	darkseagreen	0.063766	0.789408	0.210809	0.372315	-0.0161588	0.946092	0.648264	0.00199256	0.51135	0.0211995	0.585842	0.00664246	0.572922	0.00828026	0.110666	0.642304	-0.115999	0.62625	0.127051	0.593498	0.252611	0.28259	0.477075	0.0334217	0.410425	0.0722646	-0.246886	0.294007	-0.128935	0.587987	0.383033	0.0955228	0.145175	0.541406	-0.468871	0.0370347	-0.39656	0.0834382	-0.529999	0.016232	-0.419987	0.0652378	-0.470109	0.0364708	0.271997	0.246	0.365958	0.112545	0.591786	0.00598388	0.356807	0.122518	-0.1512	0.524566	-0.120862	0.611752	-0.198022	0.402652	-0.146504	0.537672	-0.376423	0.101873	-0.628591	0.00299265	-0.656122	0.00168045	-0.05751	0.809686	-0.306872	0.188164	-0.469333	0.0368234	-0.0552472	0.81705	-0.453831	0.0444394	-0.461451	0.0405573	-0.642072	0.00227147	-0.443585	0.0501029	-0.450497	0.0462256	-0.552199	0.0115842	-0.760257	0.000100113	-0.929427	3.18633e-09	-0.924326	5.85931e-09	-0.886596	1.93901e-07	-0.808314	1.61651e-05	-0.68777	0.000803908	-0.765444	8.39438e-05	-0.681072	0.000946553	-0.364301	0.114307	-0.29662	0.204111	-0.459845	0.041353	-0.648024	0.00200281	-0.848201	2.3111e-06	-0.730287	0.000256183	-0.509016	0.0218981	-0.51798	0.0193116	0.782519	4.5499e-05	0.627695	0.00304662	0.858221	1.29895e-06	0.834884	4.67973e-06	0.912239	2.12565e-08	0.778728	5.23636e-05	0.940279	7.38122e-10	0.86882	6.72109e-07	0.237971	0.31234	0.574252	0.00809769	0.654151	0.00175461	0.656177	0.00167841	0.722029	0.000324996	0.496824	0.0258493	0.626545	0.00311714	0.459977	0.041287	0.0961886	0.686648	0.291666	0.212131	0.550204	0.0119518	0.653629	0.0017747	0.202378	0.392168	0.430171	0.0583339	0.619365	0.00358862	0.0912746	0.701935	0.625059	0.00321027	0.602291	0.00495133	-0.016543	0.944812	0.208828	0.376928	0.492071	0.027534	0.486199	0.0297333	0.637742	0.00248524	-0.202211	0.392569	0.200241	0.397292	-0.474622	0.0344717	-0.675106	0.00109106	-0.551469	0.0117176	0.0996047	0.676089	-0.0884856	0.710661	-0.124723	0.600337	0.138258	0.561038	0.449518	0.04676	0.492859	0.0272487	0.0944734	0.691971	-0.172092	0.468144	0.149569	0.529102	0.46418	0.0392327	0.323064	0.164727	0.18535	0.434008	0.131286	0.581138	-0.17588	0.458254	0.440768	0.0517532	0.319981	0.169026	0.249141	0.289477	0.422803	0.0632706	0.762285	9.34989e-05	0.753192	0.000126397	0.540487	0.0138788	0.838057	3.97829e-06	0.544434	0.013068	0.580589	0.00727293	0.768693	7.50028e-05	-0.0975341	0.682483	-0.0625422	0.793365	-0.0460739	0.84705	-0.284301	0.224431	0.119203	0.616684	-0.219929	0.351491	0.0201565	0.932781	0.358783	0.120314	-0.0985302	0.679404	0.355137	0.124405	0.294291	0.207855	-0.00532097	0.982237	0.323414	0.164244	0.223375	0.343802	0.311093	0.181849	0.557941	0.0105773	0.685954	0.000840667	0.535723	0.0149112	0.901871	5.58567e-08	0.853476	1.71539e-06	0.744297	0.00016773	0.837334	4.12937e-06	0.884991	2.18719e-07	0.820113	9.55499e-06	0.428863	0.0591881	0.26773	0.25378	0.619626	0.00357049	0.600246	0.00513989	0.383682	0.0949155	0.465194	0.0387492	0.292453	0.210842	0.396384	0.0835876	0.220204	0.350873	0.0591402	0.80439	0.0704259	0.767963	0.161196	0.497178	-0.188557	0.425952	-0.30704	0.187911	-0.588143	0.00638084	-0.12731	0.592739	-0.444915	0.0493382	0.129343	0.586795	-0.242584	0.302769	-0.317113	0.173095	0.0443376	0.852753	0.211422	0.370893	-0.25737	0.273313	-0.0915398	0.701107	-0.0347911	0.884225	0.270374	0.248941	0.473598	0.0349178	0.205188	0.385487	-0.148996	0.530698	-0.0870656	0.715117	0.221788	0.347332	-0.174219	0.462578	-0.253091	0.281647	0.596421	0.00550836	-0.85745	1.35984e-06	0.219849	0.351671
Sobic.004G012100	black	-0.40943	0.0730271	-0.376973	0.101333	-0.425036	0.0617424	-0.533092	0.0155072	-0.470745	0.0361837	-0.386015	0.0927554	-0.405312	0.076246	-0.342195	0.139724	0.152648	0.520556	0.260932	0.266493	0.221148	0.34876	-0.131522	0.580453	0.185837	0.432779	-0.112706	0.636146	-0.0428047	0.857793	-0.218459	0.354801	-0.468391	0.0372551	0.560624	0.0101317	0.324992	0.162077	-0.224864	0.340511	0.136757	0.56534	-0.04941	0.836115	-0.615499	0.00386604	-0.556593	0.010807	-0.442869	0.0505184	-0.219471	0.352522	-0.612234	0.00411395	-0.529511	0.016349	-0.441574	0.0512767	-0.269318	0.250866	-0.0551217	0.817459	0.0496506	0.835327	-0.0567763	0.812072	-0.44062	0.051841	-0.445111	0.049226	-0.243859	0.300157	-0.291518	0.212372	0.107111	0.653094	0.0244712	0.918434	0.179944	0.447766	-0.270154	0.249341	-0.41542	0.0685267	-0.0893256	0.708029	0.549376	0.012107	0.185624	0.433317	0.461664	0.0404527	0.245622	0.296565	0.339006	0.143695	0.321178	0.167348	0.216889	0.358357	-0.13908	0.558689	-0.445972	0.0487367	-0.363715	0.114934	-0.282554	0.227416	-0.150138	0.527518	0.0612728	0.797474	-0.219784	0.351817	-0.384496	0.094158	-0.368912	0.109455	-0.0824877	0.729543	-0.204713	0.386612	-0.270276	0.249119	-0.339361	0.143249	-0.354626	0.124986	-0.573299	0.00822812	-0.381306	0.0971535	-0.682777	0.000908366	0.220212	0.350855	-0.330317	0.154911	-0.106691	0.654374	-0.167516	0.480231	-0.412339	0.070815	-0.533979	0.0153042	-0.438439	0.0531482	-0.677106	0.00104067	-0.637656	0.00248964	-0.555204	0.0110479	-0.674724	0.0011009	-0.726842	0.000283199	-0.564725	0.00948026	-0.554655	0.0111444	-0.498341	0.0253288	-0.694327	0.000682332	-0.656749	0.0016574	-0.70846	0.000472219	-0.332815	0.151626	-0.448377	0.0473894	-0.428091	0.0596966	-0.339491	0.143086	-0.462345	0.0401196	-0.0548532	0.818334	-0.118776	0.617954	0.197008	0.405116	0.488833	0.0287301	0.0563821	0.813355	0.0718485	0.763402	0.237189	0.313981	0.209716	0.374855	-0.0700008	0.769327	-0.280429	0.23108	-0.258866	0.270435	0.604546	0.00475006	0.62817	0.00301791	0.260796	0.266751	0.365806	0.112707	0.311211	0.181675	-0.0968874	0.684484	-0.232882	0.323106	-0.172563	0.466909	-0.371838	0.106454	-0.611077	0.00420493	0.0156763	0.947699	-0.283776	0.225326	-0.139015	0.558875	-0.309968	0.183519	-0.347964	0.13274	-0.233277	0.322263	-0.0983751	0.679883	-0.223087	0.344441	-0.40811	0.0740479	-0.487128	0.0293764	-0.386153	0.0926284	0.102306	0.66778	0.314539	0.176802	-0.0557673	0.815356	0.0377878	0.874325	0.0211512	0.929471	0.137525	0.563138	0.458486	0.0420352	0.151375	0.524082	-0.27932	0.233009	0.0302765	0.899169	-0.287442	0.219129	-0.347449	0.133353	0.193503	0.413688	-0.162077	0.494799	-0.252132	0.283535	0.0947011	0.691264	-0.469436	0.0367765	-0.234154	0.320396	-0.312829	0.179294	-0.00505219	0.983135	-0.295339	0.206165	-0.0931548	0.696073	0.19133	0.419053	0.314397	0.177008	0.173385	0.464756	0.145943	0.539246	0.336492	0.14688	0.0668133	0.779576	0.23073	0.327725	0.459566	0.0414921	0.547542	0.0124567	0.565457	0.00936766	0.568604	0.00889587	0.375239	0.103042	0.462794	0.0399015	0.51434	0.0203306	0.609462	0.0043346	0.328046	0.15794	0.286043	0.22148	-0.11766	0.621284	0.438594	0.0530542	0.659483	0.00156008	-0.0591778	0.804268	0.0758377	0.750655	0.124167	0.601974	0.322651	0.165298	0.39349	0.0860755	-0.21793	0.355997	-0.0700658	0.769118	-0.224218	0.341937	-0.101837	0.66922	-0.289279	0.216067	-0.24676	0.294262	-0.166174	0.483807	0.039474	0.868763	0.321617	0.166736	0.326299	0.160297	-0.670122	0.00122561
Sobic.004G012400	darkseagreen	-0.00203735	0.993198	0.0885951	0.710318	0.0225134	0.924941	0.478548	0.0328033	0.376152	0.10214	0.414726	0.0690375	0.545133	0.0129285	0.15708	0.508371	-0.319022	0.170379	-0.17948	0.448956	0.00180713	0.993967	0.275417	0.239876	0.0480908	0.840436	-0.403749	0.0774954	-0.20921	0.376034	0.171938	0.468547	0.0135685	0.954724	-0.651842	0.00184491	-0.502358	0.0239914	-0.557281	0.0106893	-0.508562	0.0220359	-0.396959	0.0830997	0.193844	0.41285	0.320411	0.168423	0.389498	0.0895972	0.0603051	0.800611	0.0720136	0.762873	-0.0464035	0.845969	-0.112918	0.635507	-0.161439	0.496522	-0.482919	0.0310205	-0.560351	0.0101763	-0.593671	0.00578663	-0.0274606	0.908508	-0.287036	0.21981	-0.195877	0.40787	0.128882	0.58814	-0.379617	0.0987674	-0.378354	0.0999876	-0.424511	0.062099	-0.231449	0.326178	-0.242102	0.303761	-0.236361	0.315723	-0.802152	2.09784e-05	-0.788475	3.62801e-05	-0.791665	3.20441e-05	-0.748989	0.00014468	-0.740861	0.000186542	-0.781455	4.73411e-05	-0.724751	0.000300758	-0.498333	0.0253316	-0.170974	0.471082	-0.124791	0.600137	-0.258102	0.271903	-0.329212	0.156379	-0.543591	0.0132378	-0.463475	0.0395719	-0.190576	0.420923	-0.13448	0.571893	0.882066	2.71154e-07	0.826838	6.96084e-06	0.796195	2.67647e-05	0.879416	3.27897e-07	0.750647	0.000137212	0.74654	0.000156349	0.950964	1.30241e-10	0.85974	1.18579e-06	0.241965	0.304044	0.615834	0.00384132	0.595687	0.00558156	0.791379	3.2405e-05	0.734073	0.000229057	0.614408	0.00394744	0.815389	1.18461e-05	0.630033	0.00290743	0.42163	0.0640845	0.500008	0.024767	0.525512	0.017332	0.702331	0.000555337	0.327806	0.158263	0.525793	0.0172614	0.631499	0.00282283	0.403599	0.0776163	0.751716	0.000132575	0.829378	6.15417e-06	0.168576	0.477418	0.371784	0.106509	0.593424	0.00581213	0.764475	8.67793e-05	0.790637	3.336e-05	-0.0210809	0.929706	0.122083	0.608132	-0.459002	0.041775	-0.4872	0.0293487	-0.229533	0.330311	0.204961	0.386024	0.137605	0.562908	-0.181197	0.444557	0.175493	0.459261	0.265691	0.257553	0.497591	0.0255853	0.00492536	0.983558	-0.172695	0.466562	0.0101407	0.966155	0.341529	0.140547	0.22648	0.336961	0.477812	0.033111	0.29854	0.201058	-0.000802186	0.997322	0.646882	0.00205219	0.517006	0.0195799	0.225557	0.338986	0.343418	0.138222	0.640474	0.00234849	0.757164	0.000110975	0.631093	0.00284608	0.816141	1.1452e-05	0.619639	0.0035696	0.583279	0.00694416	0.639477	0.00239765	0.032308	0.89244	-0.18543	0.433805	-0.389158	0.0899022	-0.583428	0.00692634	-0.205216	0.38542	-0.445479	0.0490168	-0.253801	0.280252	-0.000381345	0.998727	-0.33604	0.147458	0.0522109	0.826955	0.0403081	0.866014	-0.204608	0.386862	0.115293	0.628368	0.18069	0.445852	-0.0846349	0.722766	0.220431	0.350364	0.364298	0.114309	0.155707	0.512132	0.764852	8.56651e-05	0.61147	0.00417382	0.597209	0.00543077	0.550436	0.0119085	0.635696	0.00259197	0.653355	0.00178532	0.296894	0.203673	0.0165757	0.944703	0.345288	0.135948	0.360159	0.118795	0.241649	0.304696	0.234396	0.319881	0.111449	0.63994	0.0948862	0.690689	-0.125707	0.597442	-0.302069	0.195527	-0.224428	0.341473	0.196025	0.40751	-0.0038502	0.987147	-0.246654	0.294476	-0.569709	0.0087349	-0.290142	0.214638	-0.385385	0.0933347	0.0582369	0.807324	-0.320723	0.167985	-0.543821	0.0131913	0.0404002	0.86571	0.191019	0.419823	-0.272219	0.2456	-0.204297	0.3876	0.282899	0.226823	0.575533	0.00792516	0.766045	8.22223e-05	0.308542	0.185649	0.0175879	0.941332	0.210866	0.372181	0.426567	0.0607108	0.0571388	0.810893	-0.0331145	0.889771	0.318183	0.171568	-0.823202	8.27456e-06	0.48305	0.0309683
Sobic.004G012700	violet	-0.123154	0.604964	0.178928	0.450375	-0.0882248	0.711479	0.632416	0.00277098	0.312591	0.179644	0.495772	0.0262148	0.427712	0.0599476	-0.110906	0.64158	0.0389393	0.870526	0.459289	0.0416311	0.511453	0.021169	0.541028	0.0137654	0.612175	0.00411854	0.0208948	0.930324	0.0605075	0.799955	0.587875	0.0064108	0.234276	0.320135	-0.105927	0.656701	-0.0730289	0.759624	-0.391194	0.0880888	-0.285263	0.222798	-0.495527	0.0263007	0.125321	0.598578	0.239386	0.309386	0.484467	0.0304075	0.453378	0.0446789	-0.516283	0.0197814	-0.337713	0.145327	-0.381513	0.0969575	-0.137989	0.561808	-0.221793	0.347321	-0.517356	0.0194833	-0.652386	0.00182331	-0.127134	0.593253	-0.352281	0.127678	-0.535035	0.0150651	-0.138009	0.56175	-0.308309	0.185999	-0.313451	0.178385	-0.579192	0.00744861	-0.577061	0.00772312	-0.533555	0.015401	-0.65521	0.00171442	-0.415147	0.0687271	-0.838763	3.83524e-06	-0.73233	0.000241221	-0.88272	2.58558e-07	-0.661132	0.00150371	-0.453379	0.0446784	-0.712067	0.000428428	-0.823345	8.21918e-06	-0.59952	0.00520817	-0.589451	0.00623584	-0.665625	0.00135875	-0.848739	2.24296e-06	-0.904504	4.41612e-08	-0.885445	2.11432e-07	-0.823306	8.23425e-06	-0.820272	9.48508e-06	0.541809	0.0136029	0.174471	0.461919	0.767064	7.93783e-05	0.537574	0.014503	0.769426	7.31048e-05	0.570504	0.00862053	0.691019	0.000741565	0.598222	0.00533228	0.179287	0.449452	0.430869	0.0578814	0.524163	0.017674	0.338103	0.144833	0.364889	0.11368	0.0859978	0.718474	0.250004	0.287755	0.182246	0.441878	-0.382409	0.0961102	-0.123532	0.603849	0.23189	0.32523	0.311433	0.181347	-0.199461	0.399173	0.0231587	0.922796	0.273607	0.243104	-0.297931	0.202023	0.355641	0.123833	0.197781	0.403236	-0.0985654	0.679296	0.0426836	0.858192	0.197138	0.404799	0.0833866	0.726703	0.421514	0.0641653	-0.27326	0.243728	0.235271	0.318025	-0.252772	0.282274	-0.551574	0.0116983	-0.606545	0.00457738	-0.100713	0.672675	-0.231092	0.326946	0.171816	0.468868	0.262338	0.263832	0.659528	0.00155851	0.475411	0.0341312	0.329123	0.156498	0.0757015	0.751089	0.420809	0.0646587	0.639554	0.00239381	0.516649	0.0196794	0.0145786	0.951357	0.159846	0.500837	-0.0988658	0.678368	0.282042	0.228295	0.135095	0.57012	0.455038	0.043806	0.591912	0.00597053	0.818861	1.01211e-05	0.658869	0.0015815	0.44615	0.0486359	0.761807	9.50226e-05	0.551045	0.0117955	0.630771	0.00286457	0.832576	5.25525e-06	-0.155119	0.513746	0.190435	0.421272	0.418941	0.0659802	0.0639499	0.788814	0.420898	0.0645964	0.104849	0.659994	0.296551	0.204222	0.657231	0.00163989	0.254528	0.278829	0.651109	0.00187442	0.563914	0.00960627	0.277802	0.235665	0.408764	0.0735407	0.258348	0.271429	0.593197	0.00583567	0.77341	6.34889e-05	0.854977	1.57258e-06	0.867854	7.15355e-07	0.838834	3.82105e-06	0.848915	2.22115e-06	0.750167	0.00013934	0.977535	1.27572e-13	0.888125	1.72599e-07	0.848875	2.22615e-06	0.587845	0.00641417	0.618734	0.00363275	0.848941	2.21788e-06	0.84225	3.19289e-06	0.600907	0.0050783	0.761529	9.59195e-05	0.62117	0.00346489	0.728059	0.000273389	0.597567	0.00539574	0.519188	0.0189823	0.504158	0.0234102	0.340397	0.141953	-0.126872	0.594023	-0.0730073	0.759693	-0.241717	0.304556	0.27529	0.240102	-0.15448	0.515502	0.326901	0.159482	0.0796136	0.738645	0.134521	0.571774	0.219644	0.352133	0.308998	0.184966	-0.0825212	0.729437	0.1825	0.441233	-0.202505	0.391865	-0.0170183	0.943229	0.111713	0.639142	0.23843	0.311381	-0.124564	0.600805	-0.224229	0.341913	-0.0680186	0.775696	-0.326513	0.160008	-0.386866	0.0919759	0.793559	2.97357e-05	-0.622159	0.00339856	-0.226191	0.337593
Sobic.004G012800	darkturquoise	0.0630516	0.791717	0.12499	0.59955	-0.104608	0.660728	0.386355	0.0924432	0.296637	0.204084	0.252391	0.283024	0.112533	0.636669	-0.186503	0.431102	-0.214913	0.36286	0.152976	0.51965	0.0343318	0.885744	0.168823	0.476762	0.261883	0.264692	-0.0175433	0.94148	-0.0995549	0.676243	0.283316	0.226111	0.224658	0.340965	-0.202053	0.392946	-0.226016	0.337978	-0.392109	0.0872827	-0.285496	0.222404	-0.46089	0.0408337	0.27816	0.235037	0.42342	0.062845	0.561178	0.0100417	0.405306	0.0762514	-0.113403	0.634047	-0.00753547	0.974847	0.0380869	0.873338	0.162808	0.492829	-0.00640281	0.978627	-0.232648	0.323607	-0.25031	0.287147	0.116969	0.623347	-0.0979061	0.681332	-0.521242	0.018433	-0.235356	0.317845	-0.403605	0.0776115	-0.254289	0.279297	-0.368051	0.11035	-0.140771	0.553871	-0.348646	0.13193	-0.475773	0.0339759	-0.309377	0.1844	-0.535295	0.0150068	-0.566389	0.00922583	-0.614348	0.003952	-0.568273	0.00894451	-0.34282	0.138956	-0.442593	0.0506798	-0.475593	0.0340531	-0.288208	0.217849	-0.298524	0.201084	-0.502822	0.0238406	-0.635594	0.00259738	-0.637498	0.00249778	-0.452133	0.0453423	-0.429189	0.0589742	-0.457275	0.0426507	0.470119	0.0364664	0.380021	0.0983798	0.429634	0.0586832	0.403016	0.0780869	0.543106	0.0133364	0.590121	0.00616266	0.549833	0.012021	0.490433	0.0281339	0.464474	0.0390923	0.490865	0.0279748	0.655202	0.00171471	0.556757	0.0107788	0.574588	0.00805212	0.372689	0.105593	0.383127	0.0954349	0.245967	0.295866	-0.10522	0.658859	0.0805703	0.735612	0.36581	0.112702	0.287092	0.219715	-0.00594474	0.980156	0.222406	0.345956	0.259925	0.268411	-0.180299	0.446854	0.155396	0.512986	0.178183	0.452295	-0.261473	0.265467	-0.158202	0.505308	0.0253823	0.915407	0.088531	0.710519	0.173232	0.465157	-0.48381	0.0306665	-0.210415	0.373228	-0.428705	0.0592919	-0.569997	0.00869338	-0.541028	0.0137655	-0.0574223	0.809971	-0.212613	0.368142	-0.299373	0.199743	-0.212142	0.369228	0.0648084	0.786041	0.0394406	0.868873	0.0706427	0.767267	-0.294605	0.207348	-0.131996	0.579078	0.188357	0.426453	0.0160441	0.946474	-0.203101	0.390443	-0.135922	0.567739	-0.316402	0.174113	0.141908	0.55064	-0.0217488	0.927484	-0.0507709	0.831662	0.122148	0.60794	0.296487	0.204324	0.323388	0.16428	0.0254271	0.915258	0.482048	0.0313694	0.233285	0.322247	0.144249	0.544016	0.393884	0.085734	-0.076684	0.747958	-0.189086	0.424632	-0.00484881	0.983813	0.101514	0.670212	0.321672	0.166659	0.138725	0.559705	0.348845	0.131695	0.522552	0.0180896	0.243962	0.299947	0.412614	0.0706083	0.309687	0.183937	0.28521	0.222888	0.557831	0.0105958	0.313098	0.178901	0.335097	0.148668	0.555785	0.0109467	0.450288	0.0463392	0.420281	0.0650303	0.451728	0.0455596	0.467583	0.0376284	0.545993	0.0127584	0.584672	0.00677878	0.678587	0.00100465	0.659982	0.00154282	0.30572	0.189913	0.195815	0.408022	0.367577	0.110844	0.458825	0.0418642	0.369426	0.108923	0.300946	0.197277	0.10705	0.653281	0.320047	0.168934	0.386169	0.0926139	0.167717	0.479697	0.187979	0.427399	0.0306347	0.897982	-0.134786	0.571009	-0.14999	0.527929	-0.370884	0.107426	-0.111327	0.640308	-0.409748	0.0727826	0.181577	0.443586	0.0552621	0.817002	0.0207642	0.930759	-0.018781	0.937359	0.266086	0.256818	0.0540676	0.820895	0.0754195	0.751988	-0.0862244	0.717761	0.129946	0.585039	0.271106	0.247612	0.136644	0.565665	-0.033778	0.887576	-0.122357	0.607321	0.259552	0.269123	0.0486862	0.838485	-0.0123797	0.958688	0.362218	0.116549	-0.398947	0.0814289	0.0117198	0.960888
Sobic.004G012900	black	-0.356096	0.123319	-0.267096	0.254949	-0.161808	0.495526	-0.540651	0.0138444	-0.717767	0.000366287	-0.719254	0.000351396	-0.756583	0.000113122	-0.565358	0.00938287	-0.0420282	0.860349	0.194964	0.410104	-0.135069	0.570195	-0.446536	0.0484184	-0.267651	0.253924	0.458722	0.0419163	0.248063	0.291638	-0.0639134	0.788931	0.010311	0.965587	0.675404	0.00108341	0.644334	0.00216604	0.382151	0.0963537	0.309847	0.183698	0.119346	0.616258	-0.293899	0.20849	-0.157948	0.506003	-0.493986	0.0268451	-0.161398	0.496632	-0.220796	0.349548	-0.116662	0.624265	0.120756	0.612066	0.418681	0.0661661	0.54297	0.0133642	0.740378	0.000189324	0.553859	0.0112855	0.162212	0.494436	0.188884	0.425136	0.243663	0.300557	0.0257454	0.914201	0.48109	0.0317569	0.677657	0.00102715	0.760941	9.7839e-05	0.449612	0.0467086	0.294214	0.207981	0.42331	0.0629209	0.991986	1.25822e-17	0.783109	4.45028e-05	0.874248	4.6908e-07	0.502077	0.024083	0.649236	0.00195151	0.679956	0.000972285	0.518604	0.019141	0.270274	0.249122	0.0129745	0.956704	-0.22004	0.351241	-0.0641368	0.78821	0.149279	0.529908	0.558068	0.0105557	0.413093	0.0702499	-0.00426295	0.985769	0.0909691	0.702889	-0.577455	0.00767179	-0.722707	0.000318805	-0.710882	0.000442422	-0.891618	1.31455e-07	-0.858377	1.28691e-06	-0.603862	0.00481041	-0.772841	6.4792e-05	-0.821396	9.00382e-06	0.193936	0.412624	-0.176827	0.455798	-0.245296	0.297229	-0.408524	0.0737266	-0.683895	0.000884038	-0.543967	0.0131618	-0.555266	0.0110371	-0.36374	0.114907	-0.567877	0.0090031	-0.657636	0.00162528	-0.73404	0.000229281	-0.855561	1.51988e-06	-0.675077	0.00109178	-0.824291	7.86024e-06	-0.936069	1.34161e-09	-0.469063	0.0369466	-0.742519	0.000177252	-0.777122	5.5529e-05	-0.144096	0.544447	-0.512414	0.0208869	-0.847932	2.34575e-06	-0.695127	0.000668616	-0.667145	0.00131246	-0.216107	0.360134	-0.486217	0.0297261	0.426856	0.060517	0.564695	0.00948494	0.353155	0.126669	-0.418824	0.0660641	-0.073943	0.756702	0.234738	0.319156	-0.123669	0.603445	-0.324331	0.162982	-0.542524	0.0134554	0.176783	0.455913	0.256636	0.27473	-0.0506862	0.831939	-0.135422	0.569178	-0.174585	0.461623	-0.234262	0.320165	-0.0103416	0.965485	0.285131	0.223021	-0.247058	0.293661	-0.328363	0.157514	0.022264	0.92577	-0.0652539	0.784603	-0.565753	0.00932249	-0.564261	0.00955224	-0.547821	0.012403	-0.466133	0.0383057	-0.169394	0.475253	-0.360899	0.117983	-0.446819	0.0482591	0.126111	0.596253	0.145788	0.539682	0.332036	0.152645	0.58998	0.00617797	0.279978	0.231863	0.625193	0.00320173	0.435489	0.0549565	0.157111	0.508288	0.597728	0.00538008	0.226634	0.336623	0.184598	0.435907	0.553167	0.0114092	0.0904448	0.704527	0.169025	0.476227	-0.0283777	0.905465	-0.122556	0.606731	-0.418964	0.065964	-0.0864569	0.71703	-0.725795	0.000291879	-0.725326	0.000295838	-0.309423	0.18433	-0.43727	0.0538593	-0.553485	0.0113522	-0.315339	0.175644	0.0544323	0.819706	0.228235	0.333128	-0.234647	0.319347	-0.024027	0.91991	0.142587	0.548714	-0.0147803	0.950685	0.0965177	0.685628	-0.00716494	0.976083	0.326128	0.160529	0.39506	0.0847197	0.455588	0.04352	0.268479	0.252402	0.512232	0.02094	0.618602	0.003642	0.834922	4.67056e-06	0.535433	0.0149759	0.630713	0.00286791	0.339847	0.14264	0.782057	4.62901e-05	0.796255	2.66996e-05	0.313727	0.177982	0.317345	0.172764	0.691436	0.00073385	0.588631	0.0063264	0.165974	0.484341	-0.0901011	0.705602	-0.37401	0.104266	0.198219	0.402176	0.461537	0.0405153	0.230286	0.328683	-0.0255502	0.91485	0.373346	0.104932	0.449695	0.0466632	-0.299593	0.199398	0.930414	2.81749e-09	-0.610135	0.00428016
Sobic.004G013000	coral4	0.214515	0.363769	0.123002	0.605414	-0.0774899	0.745393	0.433922	0.0559354	0.528534	0.0165848	0.375442	0.102842	0.331012	0.153992	0.067734	0.776612	-0.416281	0.0678971	-0.289494	0.21571	-0.258896	0.270377	0.100156	0.67439	-0.0120171	0.959897	-0.435231	0.0551169	-0.406829	0.0750486	0.0509449	0.831093	0.0365234	0.8785	-0.726275	0.000287867	-0.689758	0.000765257	-0.598452	0.00531011	-0.542947	0.0133689	-0.509425	0.0217741	0.396479	0.0835071	0.495346	0.026364	0.673181	0.00114145	0.319126	0.170233	0.285338	0.22267	0.233798	0.321152	0.166431	0.48312	0.0659599	0.782326	-0.260577	0.267168	-0.48633	0.0296826	-0.387366	0.0915212	0.0854592	0.720169	-0.154329	0.515919	-0.450005	0.0464933	-0.188884	0.425137	-0.656307	0.00167361	-0.527824	0.0167581	-0.558317	0.0105139	-0.177006	0.455336	-0.337485	0.145616	-0.4379	0.0534754	-0.776716	5.63563e-05	-0.723655	0.000310326	-0.839634	3.66504e-06	-0.639889	0.00237724	-0.815448	1.18147e-05	-0.674902	0.0010963	-0.547579	0.0124496	-0.366435	0.112042	-0.0629985	0.791889	0.0236701	0.921096	-0.285648	0.222147	-0.426095	0.0610271	-0.627702	0.00304624	-0.327629	0.1585	-0.0595625	0.80302	-0.160357	0.499452	0.790256	3.38593e-05	0.86496	8.59814e-07	0.702029	0.000559734	0.867734	7.2092e-07	0.803206	2.00762e-05	0.888851	1.63222e-07	0.904774	4.30946e-08	0.889266	1.5806e-07	0.326029	0.160664	0.63256	0.00276289	0.71184	0.000431084	0.813721	1.27615e-05	0.933166	1.97933e-09	0.787585	3.7546e-05	0.802871	2.03593e-05	0.553452	0.0113581	0.470559	0.0362674	0.651316	0.00186603	0.744337	0.000167523	0.708224	0.000475202	0.47027	0.036398	0.560331	0.0101796	0.726484	0.000286139	0.243312	0.301277	0.50645	0.0226867	0.71766	0.000367381	0.0202918	0.932331	0.253269	0.281297	0.472869	0.0352381	0.648887	0.00196619	0.593265	0.0058286	-0.270873	0.248035	-0.115485	0.627793	-0.558627	0.0104618	-0.66825	0.00127964	-0.420036	0.0652036	0.293591	0.208991	0.0151085	0.949592	-0.489252	0.028573	-0.120004	0.614301	0.110451	0.642956	0.331129	0.153837	-0.113324	0.634283	-0.454981	0.043836	-0.336702	0.146612	0.0325504	0.891638	-0.0476678	0.841822	0.099411	0.676686	0.0208008	0.930637	-0.309334	0.184463	0.426494	0.0607593	0.283936	0.225052	-0.164948	0.487083	0.0775252	0.745281	0.369575	0.10877	0.466062	0.0383393	0.2485	0.290761	0.630691	0.00286922	0.31738	0.172714	0.304186	0.192258	0.509691	0.0216939	0.0893464	0.707964	-0.28112	0.229884	-0.400779	0.079911	-0.405392	0.0761828	-0.1053	0.658616	-0.334757	0.149106	-0.0223722	0.925411	0.189447	0.423731	-0.164851	0.487343	0.0309553	0.89692	0.0607669	0.799114	-0.103793	0.663224	0.333193	0.151133	0.162547	0.493533	0.0514602	0.829408	0.298206	0.201588	0.315445	0.175491	0.0948026	0.690948	0.670859	0.00120488	0.512539	0.0208505	0.540197	0.01394	0.50825	0.022131	0.726631	0.000284926	0.63985	0.00237914	0.0671205	0.778587	-0.215962	0.360464	0.1241	0.602173	0.209805	0.374647	0.178937	0.450352	0.142474	0.549036	-0.150099	0.527626	0.0620354	0.795005	-0.0529101	0.824672	-0.377345	0.10097	-0.314648	0.176643	-0.132648	0.577188	-0.259361	0.269487	-0.42227	0.0636392	-0.746496	0.000156566	-0.547409	0.0124824	-0.689834	0.000763803	0.0215864	0.928024	-0.382497	0.0960267	-0.531609	0.0158515	-0.239586	0.30897	0.0626736	0.79294	-0.303344	0.193554	-0.339989	0.142463	0.0861936	0.717858	0.444154	0.0497749	0.620275	0.00352578	0.117879	0.62063	-0.141802	0.550941	0.0200863	0.933015	0.435161	0.0551605	0.0968735	0.684527	-0.0180255	0.939875	0.153192	0.519054	-0.730779	0.000252505	0.56701	0.0091323
Sobic.004G013100	grey60	0.19552	0.408742	0.0318504	0.893955	0.19001	0.422329	0.185263	0.434228	0.369232	0.109124	0.354439	0.125199	0.578571	0.00752768	0.561633	0.00996808	-0.145647	0.540079	-0.548915	0.0121942	-0.155068	0.513886	0.107115	0.653081	-0.24164	0.304714	-0.506481	0.0226771	-0.26836	0.252621	-0.247094	0.293587	-0.174149	0.46276	-0.745649	0.000160787	-0.591076	0.00605955	-0.202851	0.391039	-0.321565	0.166808	0.0822736	0.73022	0.106657	0.654475	-0.00957768	0.968033	0.0498552	0.834657	-0.31188	0.180688	0.459239	0.041656	0.157882	0.506181	-0.028706	0.904376	-0.355733	0.123729	-0.589997	0.00617617	-0.488303	0.02893	-0.341259	0.140882	-0.117818	0.620812	-0.0876354	0.713328	0.321839	0.166426	0.263394	0.261843	-0.195807	0.408042	-0.375611	0.102674	-0.278784	0.233943	-0.0839446	0.724942	0.1134	0.634055	0.118883	0.617635	-0.802006	2.11056e-05	-0.36664	0.111826	-0.43747	0.0537373	-0.146362	0.538069	-0.361021	0.11785	-0.636472	0.00255104	-0.351178	0.128958	0.056538	0.812848	0.238892	0.310415	0.400152	0.0804283	0.387651	0.0912616	0.383753	0.0948494	0.0412173	0.863018	0.0681544	0.775259	0.452602	0.0450913	0.499382	0.0249769	0.429202	0.0589655	0.663268	0.00143326	0.443838	0.0499572	0.665945	0.0013489	0.410835	0.0719518	0.361791	0.117012	0.495246	0.0263992	0.574381	0.00808024	-0.349159	0.131325	0.051684	0.828677	-0.0658239	0.782765	0.301444	0.1965	0.40085	0.0798531	0.451783	0.0455298	0.509037	0.0218915	0.458705	0.0419249	0.875406	4.33492e-07	0.767867	7.71954e-05	0.512623	0.0208259	0.708736	0.00046874	0.679537	0.000982092	0.80979	1.51658e-05	0.718539	0.000358495	0.833287	5.07176e-06	0.778686	5.24443e-05	0.894649	1.03006e-07	0.495094	0.0264528	0.717233	0.000371766	0.864899	8.6312e-07	0.864186	9.02575e-07	0.730707	0.000253043	0.545479	0.0128597	0.411198	0.0716767	-0.127096	0.593365	-0.11007	0.644108	0.243684	0.300515	0.463645	0.0394898	0.381923	0.0965687	-0.0996663	0.675899	0.276652	0.237689	0.138517	0.560299	0.503094	0.0237523	-0.26173	0.264981	-0.15615	0.510916	-0.0436962	0.854861	-0.0743109	0.755526	0.0556783	0.815646	0.583845	0.00687663	0.304961	0.191071	0.124213	0.601839	0.450061	0.0464629	0.605479	0.0046688	0.020882	0.930367	0.00138475	0.995377	0.294635	0.207301	0.405058	0.0764483	0.597034	0.00544793	0.249079	0.289602	0.182987	0.439993	0.3275	0.158674	0.205574	0.384574	0.19295	0.415051	-0.0594207	0.80348	-0.5483	0.0123111	-0.852133	1.8526e-06	-0.637732	0.00248574	-0.762618	9.24482e-05	-0.731911	0.000244231	-0.663877	0.00141368	-0.881855	2.75338e-07	-0.618955	0.00361724	-0.433745	0.0560474	-0.704647	0.000522582	-0.393615	0.0859671	-0.232808	0.323264	-0.534921	0.0150909	-0.393783	0.0858215	-0.0884017	0.710924	-0.436085	0.0545873	0.35566	0.123812	0.241524	0.304954	-0.0329496	0.890317	-0.0785792	0.74193	0.0253386	0.915553	-0.0878354	0.7127	-0.295899	0.205266	-0.49343	0.0270435	-0.185657	0.433232	-0.339153	0.14351	-0.352197	0.127774	-0.246539	0.294708	-0.240492	0.307088	-0.417806	0.0667931	-0.76795	7.69714e-05	-0.776751	5.62854e-05	-0.717196	0.000372146	-0.205723	0.384222	-0.249409	0.288942	-0.374839	0.103439	-0.579359	0.00742738	-0.543239	0.0133094	-0.302707	0.194539	-0.327956	0.158061	-0.747589	0.000151255	-0.937851	1.04715e-09	-0.22187	0.347148	-0.356815	0.122509	-0.575766	0.00789408	-0.637513	0.00249703	0.153787	0.517412	0.38271	0.0958267	0.52596	0.0172195	-0.0472606	0.843157	-0.180397	0.446603	0.20228	0.392403	0.162981	0.492365	-0.0335448	0.888347	-0.178649	0.451094	-0.171529	0.469622	-0.656606	0.00166265	0.839978	3.59968e-06
Sobic.004G013300	cyan	-0.186248	0.431744	0.00630771	0.978944	0.0562717	0.813714	0.456241	0.0431819	0.215337	0.361891	0.469119	0.0369212	0.696476	0.000646036	0.263827	0.261031	0.00265333	0.991142	-0.0240447	0.919851	0.402369	0.0786114	0.425035	0.0617426	0.216986	0.358135	-0.206408	0.382605	-0.00943956	0.968494	0.235629	0.317267	0.00589646	0.980317	-0.475737	0.0339915	-0.233692	0.321378	-0.217462	0.357057	-0.388894	0.0901392	-0.190503	0.421104	-0.0571687	0.810796	-0.0510006	0.83091	0.0602797	0.800693	-0.165977	0.484331	-0.202401	0.392113	-0.365488	0.113043	-0.462166	0.0402071	-0.412743	0.0705117	-0.643002	0.00222761	-0.655154	0.00171652	-0.733704	0.000231589	-0.226305	0.337345	-0.341475	0.140614	0.176198	0.457429	0.246998	0.293782	-0.0780191	0.74371	-0.27294	0.244302	-0.402623	0.0784049	-0.452502	0.0451451	-0.131017	0.581921	-0.197942	0.402847	-0.691057	0.000740854	-0.709945	0.000453752	-0.595169	0.00563364	-0.663542	0.00142441	-0.561833	0.009936	-0.742984	0.000174715	-0.800659	2.23152e-05	-0.58021	0.00732015	-0.34395	0.137572	-0.284813	0.223561	-0.164028	0.48955	-0.194135	0.412134	-0.39564	0.084222	-0.533442	0.0154269	-0.299451	0.19962	-0.119733	0.615104	0.473043	0.0351611	0.248336	0.29109	0.785243	4.10589e-05	0.618655	0.00363828	0.608442	0.0044183	0.430127	0.058362	0.600427	0.00512296	0.61967	0.00356744	-0.382477	0.0960461	0.15414	0.51644	0.00807956	0.973031	0.13115	0.581535	0.141723	0.551166	0.00309367	0.989672	0.239687	0.30876	0.367329	0.111104	0.23905	0.310086	0.266534	0.255988	0.230987	0.327172	0.539316	0.0141272	0.101484	0.670305	0.439445	0.0525422	0.443278	0.050281	0.438602	0.0530495	0.837007	4.19942e-06	0.691626	0.000730371	0.519014	0.0190294	0.661531	0.00149032	0.741036	0.00018554	0.559594	0.0103009	0.8389	3.808e-06	0.441422	0.0513661	0.639946	0.00237445	0.0795777	0.738759	-0.196573	0.406172	0.0107101	0.964256	0.123249	0.604684	0.176838	0.455771	0.441814	0.0511355	0.687182	0.000815658	0.784744	4.18433e-05	0.806716	1.73102e-05	0.122896	0.605728	0.15527	0.51333	0.551132	0.0117797	0.525056	0.0174469	0.589815	0.00619601	0.566801	0.00916372	0.590719	0.00609797	0.366583	0.111886	0.592011	0.00596002	0.695854	0.000656362	0.630294	0.00289222	0.623135	0.00333423	0.847332	2.42475e-06	0.759683	0.000102056	0.865902	8.10255e-07	0.633063	0.00273487	0.59094	0.00607413	0.827057	6.88769e-06	0.7924	3.11303e-05	0.187453	0.428717	0.460646	0.0409546	0.213118	0.366977	-0.597647	0.00538799	-0.186856	0.430215	-0.40873	0.0735666	-0.401473	0.0793416	-0.144015	0.544676	-0.548518	0.0122696	0.00659612	0.977982	0.201895	0.393323	-0.248792	0.290175	-0.137452	0.563347	-0.00441083	0.985275	-0.127108	0.593329	0.148791	0.53127	0.472805	0.0352661	0.303177	0.193812	0.766734	8.02891e-05	0.664828	0.00138357	0.390361	0.0888271	0.549269	0.0121272	0.421812	0.0639577	0.358576	0.120543	0.223024	0.344581	0.249082	0.289595	0.523262	0.0179054	0.378939	0.0994214	0.210902	0.372097	0.485082	0.0301666	0.530247	0.016173	0.221006	0.349078	-0.178786	0.45074	-0.0815091	0.732639	0.0159646	0.946739	0.247082	0.293612	-0.182194	0.442012	-0.0896385	0.70705	-0.294757	0.207102	0.141946	0.550532	0.0594573	0.803361	0.185976	0.432428	-0.359667	0.119336	-0.468617	0.037151	0.210429	0.373197	-0.0449836	0.850631	-0.380759	0.0976739	-0.196026	0.407508	-0.0979787	0.681108	0.182216	0.441955	0.264963	0.258908	0.257806	0.272471	-0.102806	0.666248	0.104962	0.659647	-0.0991884	0.677373	-0.263119	0.26236	-0.480157	0.032138	0.437633	0.0536377	-0.77698	5.58172e-05	0.309131	0.184767
Sobic.004G013400	black	-0.310499	0.182729	-0.0480371	0.840612	0.030628	0.898005	-0.182337	0.441647	-0.57194	0.00841705	-0.538369	0.0143304	-0.555381	0.011017	-0.550235	0.011946	-0.121795	0.608985	0.310507	0.182718	-0.0837826	0.725454	-0.262873	0.262824	-0.221149	0.348758	0.625528	0.0031806	0.427135	0.0603313	0.266743	0.255602	0.318422	0.171229	0.568474	0.00891501	0.691014	0.00074166	0.394032	0.0856059	0.256107	0.275756	0.0338579	0.887311	-0.0245544	0.918157	0.220203	0.350877	-0.270533	0.248651	0.0139128	0.953576	-0.146944	0.536437	-0.0318673	0.893899	0.246137	0.295522	0.622275	0.00339086	0.621031	0.00347428	0.766063	8.2171e-05	0.49291	0.0272303	0.443162	0.0503483	0.322545	0.165445	0.240039	0.308028	0.265924	0.257119	0.528932	0.0164885	0.812786	1.33013e-05	0.761315	9.6613e-05	0.60047	0.00511893	0.446403	0.0484934	0.478263	0.0329223	0.81609	1.14786e-05	0.584049	0.00685234	0.597976	0.00535601	0.150801	0.525674	0.450505	0.0462208	0.522725	0.0180445	0.282457	0.227582	0.114678	0.630214	0.0537402	0.821963	-0.308719	0.185383	-0.164868	0.487298	-0.0152762	0.949033	0.37106	0.107247	0.302005	0.195627	-0.132261	0.578309	0.0273527	0.908866	-0.370335	0.107988	-0.609236	0.00435307	-0.501204	0.0243696	-0.735576	0.000218992	-0.659541	0.00155806	-0.282102	0.228192	-0.453311	0.0447144	-0.455587	0.0435206	0.38137	0.0970925	0.234307	0.320071	0.0655708	0.783581	-0.122763	0.606119	-0.457183	0.0426978	-0.269431	0.25066	-0.206787	0.381714	0.0717133	0.763835	-0.517777	0.0193671	-0.626371	0.00312793	-0.532283	0.0156941	-0.553006	0.0114381	-0.635325	0.00261172	-0.75815	0.000107407	-0.845983	2.61104e-06	-0.290786	0.213576	-0.412624	0.070601	-0.497098	0.0257545	-0.146176	0.538592	-0.522175	0.0181878	-0.816302	1.13696e-05	-0.603359	0.00485517	-0.455994	0.0433096	-0.400204	0.0803848	-0.540982	0.0137751	0.199102	0.400038	0.256578	0.274844	0.203125	0.390386	-0.674626	0.00110343	-0.302757	0.194461	0.167677	0.479804	-0.109532	0.64574	-0.200069	0.397706	-0.493262	0.0271037	0.00526182	0.982435	0.0332833	0.889212	-0.0676924	0.776746	-0.0491955	0.836817	-0.227331	0.335099	-0.116044	0.626117	0.143856	0.545125	0.421081	0.0644679	0.0494377	0.836024	-0.0387978	0.870993	0.210678	0.372618	0.279341	0.232971	-0.339517	0.143053	-0.199599	0.398839	-0.290632	0.213829	-0.0921304	0.699265	0.139526	0.557416	-0.130807	0.582533	-0.10427	0.661765	0.231222	0.326667	0.248289	0.291184	0.293902	0.208486	0.574604	0.00805005	0.484208	0.0305094	0.763809	8.87761e-05	0.58768	0.00643278	0.310895	0.182143	0.616825	0.00376896	0.483063	0.030963	0.508304	0.0221147	0.757691	0.000109057	0.384343	0.0942998	0.578277	0.00756549	0.0243735	0.918758	0.176087	0.457717	-0.141531	0.55171	0.118258	0.6195	-0.381972	0.0965221	-0.480958	0.0318107	0.124075	0.602245	-0.214689	0.363371	-0.238249	0.311758	0.0215782	0.928051	0.355817	0.123634	0.405827	0.0758384	-0.0386294	0.871549	0.249633	0.288494	0.233197	0.322435	0.131252	0.581239	0.189713	0.42307	-0.0421312	0.860009	0.339216	0.143431	0.38541	0.0933124	0.437796	0.0535387	0.399933	0.0806093	0.560209	0.0101996	0.515	0.0201426	0.672051	0.00117197	0.6155	0.00386594	0.601745	0.00500112	0.581219	0.00719476	0.850929	1.98371e-06	0.714456	0.000401378	0.609323	0.00434592	0.637209	0.00251268	0.877022	3.87802e-07	0.758588	0.000105854	0.124741	0.600283	0.157038	0.508487	-0.18639	0.431386	0.540388	0.0138998	0.737757	0.000205056	0.484856	0.0302551	0.295872	0.205309	0.547207	0.0125215	0.600924	0.00507674	-0.211099	0.37164	0.770581	7.01953e-05	-0.544906	0.0129735
Sobic.004G013500	blue4	0.226281	0.337396	-0.0178368	0.940503	-0.147765	0.534138	0.300851	0.197425	0.581804	0.00712285	0.477899	0.0330747	0.477047	0.0334335	0.32649	0.160039	-0.245534	0.296745	-0.452404	0.0451971	-0.138821	0.55943	0.134803	0.570962	0.0379791	0.873694	-0.687339	0.000812509	-0.568943	0.00884625	-0.207731	0.379496	-0.230025	0.329246	-0.839909	3.61279e-06	-0.874865	4.49816e-07	-0.605962	0.00462719	-0.574792	0.00802465	-0.371736	0.106558	0.165385	0.485914	0.0713133	0.765117	0.474779	0.034404	0.0939332	0.69365	0.235242	0.318088	0.105257	0.658746	-0.133157	0.575714	-0.351369	0.128736	-0.615405	0.00387301	-0.798194	2.46856e-05	-0.576362	0.00781502	-0.317646	0.172334	-0.339903	0.142571	-0.313293	0.178616	-0.316915	0.173378	-0.739036	0.000197248	-0.820607	9.33931e-06	-0.757341	0.000110327	-0.504318	0.0233593	-0.471996	0.0356245	-0.547658	0.0124342	-0.908052	3.18312e-08	-0.754774	0.000120046	-0.770414	7.06101e-05	-0.445409	0.0490564	-0.78883	3.57858e-05	-0.780547	4.89647e-05	-0.552823	0.0114711	-0.322972	0.164854	-0.158028	0.505782	0.128259	0.589961	-0.0992399	0.677214	-0.21223	0.369025	-0.536735	0.0146869	-0.35135	0.128757	0.0760635	0.749935	-0.0457034	0.848267	0.634398	0.00266163	0.79235	3.11916e-05	0.743884	0.000169901	0.915617	1.51195e-08	0.837066	4.18672e-06	0.703616	0.000536949	0.712632	0.0004219	0.747296	0.000152664	-0.200541	0.396571	0.120743	0.612103	0.262687	0.263174	0.440973	0.0516314	0.697395	0.00063102	0.509971	0.0216099	0.458115	0.0422233	0.215442	0.361649	0.611545	0.00416795	0.819793	9.69725e-06	0.717455	0.000369477	0.69552	0.000661973	0.596492	0.00550138	0.803136	2.01349e-05	0.901995	5.52511e-08	0.32246	0.165564	0.543683	0.0132193	0.726389	0.000286923	0.277303	0.236542	0.609843	0.00430374	0.837292	4.13846e-06	0.787076	3.82862e-05	0.697514	0.000629095	0.20939	0.375614	0.314211	0.177279	-0.241591	0.304816	-0.416217	0.0679442	-0.218681	0.3543	0.678455	0.0010078	0.300109	0.198587	-0.246995	0.293787	0.145381	0.540827	0.275317	0.240053	0.602758	0.00490907	0.0375036	0.875263	-0.171327	0.470153	-0.102777	0.666337	0.0281145	0.906338	0.191062	0.419716	0.1985	0.401495	0.058078	0.80784	-0.332943	0.151459	0.283424	0.225925	0.271246	0.247358	-0.172974	0.465831	-0.121283	0.610501	0.432719	0.0566965	0.327006	0.15934	0.375211	0.10307	0.361305	0.117541	0.10386	0.663018	0.338621	0.144179	0.409186	0.073215	0.0756627	0.751212	-0.189268	0.424178	-0.347225	0.13362	-0.638173	0.00246324	-0.412871	0.0704159	-0.696418	0.000646988	-0.401231	0.0795401	-0.131799	0.57965	-0.502742	0.0238665	-0.370939	0.10737	-0.302867	0.194291	-0.553811	0.011294	-0.100084	0.674612	-0.326662	0.159806	-0.0601186	0.801215	-0.00491308	0.983599	0.228959	0.331554	-0.0629718	0.791975	0.546605	0.0126385	0.538913	0.0142134	0.128391	0.589576	0.410022	0.072573	0.506721	0.0226026	0.300099	0.198602	-0.279839	0.232105	-0.413479	0.0699613	0.0411842	0.863127	-0.0618069	0.795745	0.00186349	0.993779	0.108721	0.648198	-0.111015	0.64125	0.0956313	0.688376	-0.255101	0.277712	-0.489787	0.0283736	-0.420613	0.0647967	-0.313781	0.177903	-0.539863	0.0140107	-0.441865	0.0511057	-0.758983	0.000104469	-0.659853	0.00154728	-0.657232	0.00163984	-0.306673	0.188466	-0.728577	0.000269304	-0.740404	0.000189172	-0.541952	0.0135732	-0.42359	0.0627287	-0.739038	0.000197237	-0.738379	0.000201226	-0.0552995	0.81688	0.152884	0.519904	0.438539	0.0530878	-0.271844	0.246277	-0.543923	0.0131707	-0.261862	0.264731	-0.0415858	0.861805	-0.270016	0.249592	-0.477172	0.0333807	0.143331	0.546609	-0.872012	5.45045e-07	0.718785	0.000356041
Sobic.004G013600	lightblue3	-0.0431886	0.856531	0.10118	0.67124	-0.0411016	0.8634	0.344715	0.136643	0.120969	0.611434	0.0451049	0.850232	0.0590181	0.804786	-0.249496	0.288767	-0.462424	0.0400811	-0.0755081	0.751705	-0.252796	0.282226	-0.021759	0.92745	-0.154718	0.514847	0.0246977	0.917681	-0.082285	0.730184	0.265753	0.257437	0.230705	0.32778	-0.381107	0.0973425	-0.137152	0.564206	-0.257426	0.273204	-0.379198	0.0991712	-0.465637	0.0385393	0.388379	0.090603	0.682329	0.000918276	0.446495	0.0484411	0.247204	0.293366	0.204139	0.387975	0.1302	0.584297	0.336241	0.147199	0.539464	0.0140956	0.121157	0.610875	0.0165631	0.944745	-0.106868	0.653832	0.465445	0.0386305	0.067367	0.777793	-0.158938	0.503303	0.150234	0.52725	-0.177504	0.454048	0.139757	0.556757	-0.0024194	0.991923	0.258822	0.270519	0.0602862	0.800672	-0.0211521	0.929469	-0.328547	0.157268	-0.386847	0.0919939	-0.51569	0.0199477	-0.634153	0.00267492	-0.527217	0.0169073	-0.402312	0.0786573	-0.46624	0.0382555	-0.340534	0.141783	0.0102464	0.965802	-0.210019	0.37415	-0.358408	0.12073	-0.413076	0.0702625	-0.367592	0.110828	-0.144342	0.543754	-0.178176	0.452314	-0.103258	0.664862	0.568197	0.00895576	0.417042	0.0673448	0.435791	0.054769	0.402723	0.0783241	0.37076	0.107553	0.713661	0.000410206	0.684621	0.000868525	0.696818	0.000640409	0.522507	0.0181013	0.910277	2.57465e-08	0.7433	0.000173011	0.726541	0.000285671	0.615249	0.00388455	0.631573	0.0028186	0.749053	0.000144388	0.777667	5.44366e-05	0.165304	0.486131	0.210946	0.371995	0.383428	0.095153	0.436459	0.0543565	0.058617	0.806089	0.0416231	0.861682	0.158094	0.505603	0.209353	0.3757	0.410377	0.0723011	0.531547	0.0158659	0.0394177	0.868948	-0.0473491	0.842867	-0.00551297	0.981597	0.297244	0.203116	0.398074	0.0821596	-0.502031	0.0240981	-0.417511	0.0670059	-0.399985	0.080566	-0.535057	0.0150602	-0.249002	0.289756	-0.281022	0.230054	-0.231705	0.325628	-0.268744	0.251916	-0.0608054	0.798989	0.137816	0.562304	0.0899126	0.706192	-0.22318	0.344236	-0.486588	0.0295835	-0.316255	0.174324	0.0853487	0.720517	-0.167592	0.480029	0.161982	0.495056	0.266292	0.256437	0.178509	0.451454	0.605814	0.00463985	0.48269	0.031112	0.146184	0.53857	0.509191	0.0218448	0.251565	0.284656	0.485615	0.0299595	0.19057	0.420938	0.711497	0.000435109	0.551952	0.0116292	0.373154	0.105125	0.602473	0.00493485	0.330786	0.154291	0.0917186	0.700549	-0.113728	0.633067	-0.143574	0.545921	0.194891	0.410282	0.178212	0.452219	0.301709	0.196087	0.32865	0.157131	0.0880751	0.711948	0.431031	0.0577769	0.5763	0.00782327	0.458044	0.0422595	0.581482	0.00716236	0.65678	0.00165628	-0.0431601	0.856624	0.404578	0.0768312	0.237696	0.312918	0.194133	0.41214	0.581448	0.00716654	0.250816	0.28614	0.767525	7.81185e-05	0.388563	0.0904374	0.58033	0.00730521	0.690449	0.000752195	0.43724	0.0538775	0.163503	0.49096	0.179992	0.447641	0.458576	0.0419898	0.343567	0.13804	0.271559	0.246791	0.0712527	0.765311	-0.0566968	0.812331	0.0777533	0.744555	-0.146761	0.536949	0.00420158	0.985974	0.219841	0.351689	0.181835	0.442926	-0.0991915	0.677364	-0.318343	0.171341	0.0112179	0.962562	-0.19367	0.413279	0.601739	0.00500166	0.167693	0.479762	-0.143405	0.546402	0.358628	0.120485	0.597738	0.00537914	0.345408	0.135804	0.288373	0.217573	0.154633	0.515081	0.668714	0.00126604	0.516909	0.0196069	0.664187	0.00140379	0.443038	0.0504204	0.503188	0.0237219	0.757743	0.000108866	0.523782	0.0177716	0.446051	0.0486921	0.0451095	0.850217	-0.292088	0.211439	0.243864	0.300146
Sobic.004G013900	black	-0.396063	0.0838609	-0.112472	0.636851	-0.075838	0.750654	-0.269951	0.249711	-0.600207	0.00514347	-0.445394	0.0490653	-0.475647	0.0340299	-0.458392	0.0420829	0.16001	0.500392	0.486256	0.0297113	0.227858	0.333949	-0.1216	0.609562	0.0701843	0.768738	0.578856	0.0074913	0.432407	0.0568952	0.215557	0.361388	0.139357	0.5579	0.750231	0.000139057	0.780622	4.88298e-05	0.373842	0.104434	0.351545	0.128531	0.105807	0.657067	-0.262345	0.263818	-0.125818	0.597115	-0.414264	0.0693786	-0.0668533	0.779447	-0.453113	0.0448196	-0.29942	0.19967	-0.0584999	0.806469	0.256349	0.275287	0.452829	0.0449706	0.585487	0.00668357	0.337836	0.145171	0.16966	0.474548	0.114881	0.629604	0.114553	0.63059	0.118553	0.618619	0.541492	0.0136686	0.641701	0.00228917	0.589759	0.00620215	0.241641	0.304713	0.205403	0.384977	0.288136	0.217969	0.830825	5.73224e-06	0.515463	0.0200116	0.632042	0.00279203	0.198525	0.401434	0.538211	0.0143647	0.57547	0.00793351	0.285165	0.222964	0.00015724	0.999475	-0.17924	0.449573	-0.415123	0.0687451	-0.192666	0.41575	-0.0724268	0.761551	0.290228	0.214495	0.0901125	0.705567	-0.332299	0.152301	-0.179198	0.44968	-0.481907	0.0314262	-0.746876	0.0001547	-0.51917	0.0189872	-0.790662	3.33276e-05	-0.650984	0.00187946	-0.5554	0.0110136	-0.604277	0.00477368	-0.674608	0.00110391	0.201874	0.393374	-0.11984	0.614786	-0.157066	0.50841	-0.385363	0.0933549	-0.653515	0.00177911	-0.594354	0.00571647	-0.50716	0.0224663	-0.318577	0.17101	-0.7427	0.000176259	-0.818875	1.01147e-05	-0.724092	0.000306482	-0.71238	0.000424799	-0.751731	0.000132511	-0.768738	7.48866e-05	-0.872068	5.43018e-07	-0.49133	0.0278043	-0.542281	0.0135054	-0.733131	0.000235562	-0.270948	0.247898	-0.571133	0.0085309	-0.766604	8.06507e-05	-0.740823	0.000186761	-0.581295	0.00718539	-0.233769	0.321214	-0.268041	0.253208	0.298484	0.201148	0.370325	0.107998	0.129145	0.587373	-0.561377	0.0100094	-0.243145	0.301618	0.344012	0.137498	-0.0403634	0.865831	-0.128567	0.589061	-0.454567	0.0440525	0.204755	0.386512	0.30444	0.191868	0.219442	0.352587	0.159865	0.500785	0.0188658	0.937077	-0.206346	0.382752	-0.0119011	0.960284	0.274801	0.240972	-0.230376	0.328489	-0.303882	0.192726	0.251673	0.284442	0.165483	0.485651	-0.247678	0.292412	-0.250286	0.287193	-0.319453	0.169771	-0.240061	0.307982	-0.00895848	0.970099	-0.186282	0.431659	-0.217895	0.356076	-0.0832009	0.72729	0.198096	0.402472	0.460455	0.0410496	0.611499	0.00417153	0.451355	0.0457607	0.671844	0.00117762	0.451831	0.045504	0.311687	0.180972	0.585964	0.00662841	0.46289	0.0398549	0.347404	0.133406	0.596088	0.00554148	0.172215	0.46782	0.244051	0.299764	0.144362	0.543699	0.136839	0.565104	-0.0862244	0.717761	0.245458	0.296899	-0.441104	0.051554	-0.36696	0.11149	-0.0608552	0.798828	-0.136624	0.565723	-0.312729	0.179441	-0.10583	0.656997	0.3574	0.121854	0.529451	0.0163634	0.154465	0.515543	0.260022	0.268226	0.25311	0.281609	0.140924	0.553433	0.323944	0.163513	0.166182	0.483786	0.468599	0.0371593	0.635762	0.00258847	0.631681	0.00281246	0.398197	0.0820561	0.481895	0.0314313	0.542383	0.0134844	0.74881	0.000145509	0.712183	0.000427083	0.625931	0.00315535	0.374304	0.103972	0.75016	0.00013937	0.808942	1.57329e-05	0.483148	0.0309294	0.424327	0.0622244	0.66334	0.00143094	0.725461	0.000294693	0.0414664	0.862198	-0.182923	0.440156	-0.38764	0.0912718	0.255541	0.276855	0.442268	0.0508694	0.124401	0.601286	-0.0880997	0.711871	0.197993	0.402722	0.305578	0.190129	0.0529026	0.824697	0.71435	0.000402544	-0.770905	6.93973e-05
Sobic.004G014000	blue	0.209937	0.37434	0.229751	0.32984	0.547792	0.0124085	0.114468	0.630845	0.0610248	0.798278	0.163601	0.490696	0.344754	0.136596	0.523478	0.0178497	0.24189	0.304198	-0.08837	0.711024	0.124232	0.601784	0.175463	0.459337	-0.168085	0.478721	0.18418	0.436965	0.361086	0.117779	0.0606552	0.799476	0.224637	0.341012	-0.00794537	0.973479	0.118831	0.617791	0.524937	0.0174769	0.312265	0.180122	0.627947	0.00303136	0.0695176	0.770878	-0.167252	0.480934	-0.326931	0.159442	-0.297252	0.203103	0.315685	0.175144	0.227571	0.334576	0.0433397	0.856034	-0.286534	0.220653	-0.0673271	0.777922	0.16463	0.487935	0.189979	0.422407	0.07298	0.759781	0.365777	0.112737	0.677257	0.00103694	0.551271	0.0117539	0.448853	0.0471262	0.216397	0.359475	0.229826	0.329678	0.220356	0.350533	0.577388	0.00768046	0.539513	0.0140851	-0.0503487	0.833043	0.331842	0.152899	0.257262	0.27352	0.379902	0.0984936	0.389307	0.0897687	0.126156	0.596124	0.255535	0.276867	0.482623	0.0311389	0.479874	0.032254	0.473189	0.0350972	0.684	0.000881781	0.710018	0.000452854	0.538936	0.0142084	0.419251	0.0657596	0.509136	0.0218614	0.580006	0.00734572	-0.379892	0.0985039	-0.231102	0.326923	-0.260349	0.267602	-0.204581	0.386924	-0.278752	0.234	-0.345911	0.135197	-0.313374	0.178498	-0.133679	0.574206	-0.522292	0.0181572	-0.390388	0.0888033	-0.584637	0.00678299	-0.420571	0.0648259	-0.398164	0.0820836	-0.134443	0.572	-0.110407	0.643091	0.102509	0.667157	0.400702	0.0799746	0.11337	0.634146	-0.0126198	0.957887	0.184484	0.436197	0.307629	0.187021	0.33531	0.148394	0.0650495	0.785263	0.605389	0.00467655	0.345408	0.135804	0.219095	0.353366	0.294624	0.207318	0.394802	0.0849407	0.278688	0.234112	0.0904137	0.704625	0.129961	0.584993	0.630814	0.0028621	0.467229	0.0377932	0.172887	0.466057	0.291265	0.212789	0.447892	0.0476589	-0.0091601	0.969426	0.0532557	0.823544	0.213163	0.366873	0.252878	0.282064	0.0390949	0.870013	0.0909883	0.702829	-0.33024	0.155012	0.0760241	0.75006	0.217451	0.35708	-0.220117	0.35107	-0.0391486	0.869836	0.344689	0.136674	0.232079	0.324826	0.337638	0.145421	-0.00713125	0.976196	0.300879	0.19738	0.180097	0.447371	0.0296508	0.901243	-0.032764	0.890931	0.0428411	0.857674	0.384477	0.094175	-0.289812	0.215184	-0.0896832	0.70691	0.0124771	0.958363	-0.210997	0.371878	0.0970699	0.683919	0.201846	0.39344	-0.153048	0.51945	-0.241442	0.305122	-0.203251	0.390086	-0.187922	0.42754	-0.412639	0.0705896	-0.607103	0.00453005	-0.509342	0.0217992	-0.473352	0.0350254	-0.286401	0.220877	-0.428617	0.05935	-0.417587	0.0669509	-0.101582	0.670003	-0.362138	0.116635	-0.349859	0.1305	-0.109021	0.647288	-0.331103	0.153872	-0.176018	0.457895	-0.146012	0.539053	-0.351681	0.128372	-0.489912	0.028327	-0.467554	0.037642	-0.559019	0.0103963	-0.273171	0.243887	-0.233934	0.320863	-0.255749	0.27645	-0.459414	0.0415684	-0.597528	0.00539958	-0.380139	0.0982663	-0.155479	0.512756	-0.493157	0.0271417	-0.664442	0.00139574	-0.370093	0.108236	-0.473416	0.0349972	-0.138361	0.560745	-0.0710196	0.766059	-0.123616	0.603602	0.0165015	0.94495	-0.0515475	0.829123	0.286634	0.220485	-0.334474	0.149472	-0.331456	0.153406	-0.389855	0.0892781	0.126083	0.596338	-0.279557	0.232595	-0.159837	0.500861	-0.23476	0.319109	-0.100607	0.673001	-0.0969923	0.684159	-0.17436	0.462209	-0.0732818	0.758815	0.0779949	0.743787	0.224036	0.34234	-0.205504	0.384739	-0.110223	0.643647	-0.115	0.629247	-0.360956	0.117922	0.104278	0.661738	0.2816	0.229057
Sobic.004G014100	darkturquoise	0.0728594	0.760166	0.183809	0.437906	-0.0949553	0.690474	0.606491	0.00458191	0.508943	0.02192	0.526523	0.017079	0.4657	0.0385099	0.0155587	0.948091	-0.19461	0.41097	0.102775	0.666343	0.163545	0.490847	0.396129	0.0838047	0.37115	0.107155	-0.279647	0.232439	-0.202007	0.393056	0.347075	0.1338	0.121397	0.610163	-0.47502	0.0342996	-0.442523	0.0507204	-0.603732	0.00482193	-0.461997	0.0402899	-0.557533	0.0106464	0.297859	0.202137	0.418899	0.0660105	0.664574	0.00139154	0.428809	0.0592233	-0.125641	0.597635	-0.0706407	0.767274	-0.125733	0.597365	-0.0683727	0.774557	-0.303366	0.19352	-0.592092	0.00595151	-0.607187	0.00452297	-0.0247563	0.917487	-0.309504	0.18421	-0.580857	0.00723958	-0.162223	0.494405	-0.545323	0.0128907	-0.491711	0.0276649	-0.654931	0.00172494	-0.430983	0.057808	-0.513891	0.0204593	-0.61251	0.00409254	-0.712537	0.000422991	-0.91958	9.9522e-09	-0.925342	5.20796e-09	-0.881059	2.91609e-07	-0.845193	2.7257e-06	-0.659811	0.0015487	-0.723413	0.000312467	-0.681581	0.000935016	-0.371698	0.106596	-0.304023	0.192508	-0.532225	0.0157076	-0.725119	0.000297596	-0.889376	1.56721e-07	-0.714091	0.000405415	-0.51368	0.0205198	-0.565567	0.00935089	0.803555	1.97854e-05	0.660204	0.00153519	0.841588	3.30706e-06	0.831019	5.67764e-06	0.915733	1.49402e-08	0.823966	7.9819e-06	0.944209	4.05844e-10	0.865426	8.34989e-07	0.337658	0.145396	0.629357	0.00294713	0.746404	0.000157016	0.713328	0.000413965	0.783276	4.42254e-05	0.546459	0.0126671	0.659566	0.0015572	0.440652	0.051822	0.0653133	0.784412	0.307854	0.186681	0.575067	0.00798759	0.618623	0.00364056	0.188824	0.425286	0.372679	0.105604	0.605617	0.00465687	-0.0154728	0.948378	0.515011	0.0201395	0.545015	0.0129518	-0.0913898	0.701575	0.129861	0.585285	0.404336	0.0770247	0.452973	0.0448939	0.578104	0.00758779	-0.31922	0.170099	0.081263	0.733418	-0.526081	0.0171893	-0.706222	0.000501245	-0.610771	0.00422926	0.113161	0.634776	-0.114594	0.630464	-0.221561	0.347839	0.0425702	0.858565	0.383225	0.0953427	0.431221	0.057655	0.117037	0.623145	-0.218781	0.354074	0.0490727	0.837219	0.417926	0.0667075	0.26801	0.253265	0.0884178	0.710873	0.0648921	0.785771	-0.268627	0.252132	0.395366	0.0844567	0.227263	0.335248	0.156953	0.50872	0.358817	0.120276	0.690571	0.000749901	0.678512	0.00100644	0.414555	0.0691635	0.820976	9.18127e-06	0.504762	0.0232181	0.517091	0.0195566	0.741103	0.000185161	-0.103477	0.664192	-0.140673	0.554148	-0.0661077	0.78185	-0.217904	0.356055	0.148623	0.53174	-0.177719	0.453492	0.117161	0.622774	0.459289	0.041631	0.0307237	0.897688	0.391582	0.0877463	0.310034	0.18342	0.058458	0.806605	0.398614	0.0817072	0.238107	0.312056	0.364193	0.114422	0.594975	0.00565328	0.657614	0.00162609	0.537153	0.014595	0.867845	7.15796e-07	0.80848	1.60497e-05	0.756122	0.000114856	0.853925	1.67153e-06	0.927834	3.87257e-09	0.868068	7.05565e-07	0.415415	0.0685307	0.237811	0.312675	0.577914	0.0076123	0.609244	0.00435241	0.439384	0.0525786	0.469378	0.0368031	0.245436	0.296945	0.437385	0.0537888	0.307133	0.187769	0.0747977	0.753972	0.0944784	0.691955	0.137052	0.564494	-0.182095	0.442264	-0.302226	0.195283	-0.590664	0.0061039	-0.174373	0.462175	-0.51337	0.0206093	0.155231	0.513439	-0.190292	0.421629	-0.248438	0.290884	-0.00996728	0.966733	0.23872	0.310774	-0.225511	0.339086	-0.0757393	0.750968	-0.0193589	0.935435	0.27703	0.237022	0.479048	0.0325955	0.194088	0.41225	-0.146884	0.536606	-0.114507	0.630728	0.262783	0.262993	-0.127966	0.590817	-0.195623	0.40849	0.572654	0.00831741	-0.810577	1.46554e-05	0.198384	0.401775
Sobic.004G015300	salmon	0.00872226	0.970887	-0.00710073	0.976298	-0.170269	0.47294	0.455631	0.0434974	0.451149	0.0458721	0.494448	0.0266809	0.52708	0.0169409	0.120244	0.613587	-0.170023	0.47359	-0.113788	0.632888	0.181253	0.444413	0.336237	0.147205	0.271305	0.247251	-0.463811	0.0394098	-0.349312	0.131144	0.126306	0.595683	-0.0960622	0.68704	-0.623362	0.00331939	-0.582596	0.00702653	-0.573183	0.00824417	-0.565192	0.00940834	-0.48869	0.0287841	0.0729306	0.759939	0.090906	0.703086	0.433806	0.0560084	0.164894	0.487227	-0.148463	0.532185	-0.200481	0.396716	-0.368994	0.10937	-0.314218	0.177268	-0.595055	0.00564522	-0.815337	1.18737e-05	-0.774619	6.07949e-05	-0.345477	0.13572	-0.45304	0.0448584	-0.324148	0.163233	-0.207195	0.380754	-0.572073	0.00839842	-0.631012	0.00285073	-0.711524	0.000434797	-0.610483	0.00425228	-0.54256	0.0134482	-0.621993	0.00340961	-0.789745	3.45386e-05	-0.905274	4.11774e-08	-0.819806	9.69155e-06	-0.725852	0.000291402	-0.841106	3.39243e-06	-0.794217	2.89683e-05	-0.777207	5.53577e-05	-0.653718	0.00177125	-0.427526	0.0600712	-0.263477	0.261688	-0.401311	0.0794742	-0.509733	0.0216813	-0.74132	0.000183931	-0.681825	0.00092952	-0.366119	0.112375	-0.389516	0.0895816	0.695695	0.000659022	0.551044	0.0117958	0.92288	6.91005e-09	0.868821	6.72072e-07	0.902948	5.07812e-08	0.719435	0.000349619	0.80523	1.84377e-05	0.77087	6.94822e-05	-0.125332	0.598544	0.285421	0.22253	0.357348	0.121911	0.405521	0.0760805	0.535459	0.01497	0.293012	0.209932	0.359326	0.119713	0.26052	0.267277	0.21967	0.352074	0.465681	0.0385187	0.50315	0.0237342	0.570943	0.00855788	0.237748	0.312807	0.544281	0.0130986	0.680886	0.000950811	0.115077	0.629014	0.598319	0.00532291	0.619691	0.00356601	0.325187	0.161811	0.55656	0.0108127	0.704384	0.000526215	0.612	0.00413219	0.767323	7.86685e-05	0.112841	0.635739	0.380323	0.0980906	-0.117632	0.621368	-0.440767	0.0517535	-0.31537	0.1756	0.390803	0.0884344	0.189006	0.424831	0.102144	0.668277	0.41332	0.0700799	0.649062	0.00195883	0.762677	9.2264e-05	0.245788	0.296229	0.0175205	0.941556	0.246561	0.294665	0.405427	0.0761552	0.497325	0.0256765	0.285698	0.222062	0.304461	0.191836	-0.0873451	0.714239	0.463163	0.0397225	0.414108	0.0694944	0.252826	0.282168	0.338841	0.143902	0.763243	9.05045e-05	0.584756	0.00676899	0.570661	0.00859809	0.664996	0.00137831	0.453447	0.0446425	0.67715	0.0010396	0.764734	8.60123e-05	0.118489	0.61881	0.149553	0.529144	0.0924701	0.698206	-0.475936	0.033906	-0.13502	0.570336	-0.445299	0.0491194	-0.182539	0.441133	0.159429	0.50197	-0.269316	0.25087	0.0677112	0.776686	0.140448	0.554788	-0.213034	0.367171	0.0509028	0.83123	-0.0762034	0.749489	0.170699	0.471807	0.315994	0.1747	0.542507	0.0134589	0.37588	0.102408	0.804286	1.91867e-05	0.749548	0.000142123	0.452922	0.044921	0.75875	0.000105283	0.719302	0.000350926	0.599297	0.00522938	0.115534	0.627644	0.0946164	0.691527	0.469289	0.0368434	0.414558	0.0691612	0.343064	0.138656	0.556997	0.0107377	0.365715	0.112803	0.450124	0.0464285	0.0982919	0.68014	-0.0687868	0.773226	0.0298702	0.900516	0.0674405	0.777557	-0.358038	0.121142	-0.210991	0.371891	-0.52164	0.0183282	-0.179658	0.448499	-0.354592	0.125024	0.0812429	0.733481	-0.399906	0.0806313	-0.416446	0.0677777	-0.16774	0.479636	-0.106518	0.654901	-0.497285	0.0256903	-0.367117	0.111325	-0.0886565	0.710125	0.150304	0.527054	0.339167	0.143493	0.0419267	0.860683	-0.401174	0.0795863	-0.185552	0.433498	-0.0592201	0.804131	-0.306674	0.188465	-0.536008	0.0148477	0.500716	0.0245313	-0.905426	4.06096e-08	0.370139	0.10819
Sobic.004G015400	black	0.0922819	0.698792	0.238333	0.311583	0.304956	0.191078	-0.0880745	0.71195	-0.258747	0.270662	-0.249242	0.289275	-0.377309	0.101005	-0.186353	0.431479	0.271719	0.246503	0.495337	0.0263674	0.11687	0.623643	0.00413333	0.986202	0.0864322	0.717108	0.648934	0.0019642	0.560699	0.0101194	0.310986	0.182008	0.410872	0.0719236	0.788468	3.62909e-05	0.669527	0.00124257	0.528145	0.0166795	0.62989	0.00291575	0.401853	0.0790311	0.0679027	0.776069	0.0633034	0.790903	-0.182018	0.442461	0.199087	0.400076	-0.119401	0.616095	0.16304	0.492205	0.23805	0.312176	0.274033	0.242342	0.674676	0.00110215	0.733169	0.000235297	0.622484	0.00337702	0.313323	0.178573	0.449859	0.0465734	0.067363	0.777806	0.190835	0.42028	0.515186	0.0200899	0.583995	0.00685884	0.522744	0.0180395	0.445629	0.0489311	0.356682	0.122659	0.351284	0.128834	0.786214	3.95688e-05	0.658967	0.00157807	0.602838	0.00490184	0.452913	0.0449258	0.695294	0.000665785	0.822068	8.72635e-06	0.659813	0.00154866	0.414682	0.06907	0.258324	0.271475	0.0697879	0.77001	0.137715	0.562594	0.147958	0.533598	0.360684	0.118219	0.310199	0.183175	-0.0224483	0.925158	-0.0522813	0.826725	-0.571873	0.00842648	-0.590058	0.00616956	-0.718273	0.000361159	-0.766479	8.10015e-05	-0.626177	0.00313999	-0.561569	0.00997845	-0.608594	0.00440568	-0.628398	0.0030042	0.31644	0.174059	-0.140532	0.554549	-0.109554	0.645674	-0.304274	0.192123	-0.450973	0.0459671	-0.281725	0.228841	-0.336488	0.146884	-0.244816	0.298205	-0.532468	0.0156514	-0.672581	0.00115756	-0.438293	0.0532369	-0.530436	0.016128	-0.355349	0.124164	-0.543014	0.0133551	-0.638643	0.00243942	-0.384604	0.0940572	-0.570423	0.00863218	-0.715919	0.000385532	-0.489441	0.0285025	-0.644097	0.00217687	-0.783887	4.322e-05	-0.760436	9.95118e-05	-0.733286	0.000234483	-0.317007	0.173246	-0.311786	0.180827	-0.0202701	0.932403	0.213362	0.366417	-0.0254159	0.915296	-0.540313	0.0139155	-0.379576	0.0988072	-0.0349981	0.88354	-0.378221	0.100116	-0.42893	0.0591441	-0.671377	0.00119048	-0.0644012	0.787356	0.0535075	0.822722	-0.0227718	0.924082	-0.16988	0.473969	-0.297699	0.202391	-0.378393	0.0999495	-0.312018	0.180485	-0.0295565	0.901556	-0.458409	0.0420742	-0.48011	0.0321573	-0.0722952	0.761972	-0.123865	0.602864	-0.452702	0.0450382	-0.351777	0.128261	-0.432964	0.0565409	-0.400918	0.0797968	-0.246963	0.293853	-0.492681	0.0273129	-0.513593	0.0205448	-0.25935	0.269509	-0.118071	0.620058	0.134289	0.572444	0.750478	0.000137958	0.518453	0.0191822	0.660927	0.00151061	0.496727	0.0258828	0.254264	0.279347	0.610957	0.00421444	0.317225	0.172935	0.140564	0.55446	0.427665	0.0599788	0.198074	0.402526	0.290835	0.213496	0.308152	0.186234	0.16344	0.491129	-0.0557795	0.815317	0.124604	0.600686	-0.530733	0.0160577	-0.39633	0.0836332	-0.127596	0.5919	-0.338698	0.144082	-0.325737	0.161061	-0.226922	0.335992	0.171244	0.470372	0.254685	0.278523	-0.070451	0.767882	-0.0134532	0.955108	-0.131044	0.581843	-0.21984	0.351692	-0.101001	0.671791	-0.0475089	0.842343	0.297258	0.203094	0.443273	0.0502839	0.2442	0.29946	0.105706	0.657376	0.337019	0.146208	0.21828	0.355206	0.508338	0.0221042	0.345193	0.136063	0.345746	0.135395	-0.00635206	0.978796	0.575512	0.00792799	0.66093	0.00151053	0.303805	0.192844	0.302692	0.194561	0.583459	0.00692268	0.523579	0.0178238	-0.0226686	0.924425	-0.279407	0.232857	-0.421984	0.0638381	0.0389505	0.870489	0.353601	0.126157	0.0333428	0.889015	-0.0243376	0.918878	0.130627	0.583054	0.365443	0.113091	-0.122178	0.607851	0.76482	8.57598e-05	-0.634207	0.00267202
Sobic.004G015500	coral3	0.250599	0.286572	0.319179	0.170157	0.515783	0.0199215	-0.0743801	0.755305	-0.0439622	0.853987	0.0862093	0.717809	0.102831	0.666169	0.412184	0.0709315	0.728392	0.000270755	0.424118	0.0623672	0.424978	0.0617816	0.316416	0.174093	0.288938	0.216633	0.413307	0.07009	0.590404	0.00613195	0.152899	0.519861	0.173237	0.465143	0.71626	0.000381918	0.577179	0.00770771	0.659375	0.00156383	0.817407	1.08151e-05	0.825342	7.47762e-06	-0.106368	0.655358	-0.367402	0.111028	-0.421996	0.0638293	-0.0661931	0.781575	-0.100135	0.674456	0.051123	0.83051	-0.0881765	0.71163	-0.294091	0.20818	0.245749	0.296307	0.363402	0.115271	0.379383	0.0989923	-0.0550396	0.817727	0.305916	0.189614	0.34569	0.135463	0.366943	0.111508	0.646961	0.00204874	0.335083	0.148686	0.281933	0.228482	0.13283	0.576661	0.367742	0.110672	0.405827	0.0758383	0.445309	0.0491132	0.57337	0.00821838	0.544778	0.0129991	0.675218	0.00108816	0.8609	1.10529e-06	0.737132	0.000208971	0.696177	0.000650976	0.579293	0.00743575	0.368084	0.110316	0.390535	0.0886728	0.599547	0.00520569	0.563152	0.00972595	0.490208	0.0282175	0.258073	0.271958	0.176883	0.455653	0.129179	0.587273	-0.664742	0.00138625	-0.544018	0.0131515	-0.632982	0.00273939	-0.572459	0.00834446	-0.521744	0.0183008	-0.836664	4.27396e-06	-0.637004	0.0025233	-0.63684	0.00253181	-0.278763	0.23398	-0.606174	0.00460896	-0.62686	0.00309771	-0.64492	0.00213938	-0.61389	0.00398663	-0.433362	0.0562889	-0.498778	0.0251808	-0.399631	0.0808597	-0.254841	0.278218	-0.50398	0.0234673	-0.402756	0.0782971	-0.327011	0.159334	-0.00522839	0.982546	-0.237015	0.314346	-0.292224	0.211217	-0.0376521	0.874773	-0.259259	0.269683	-0.510432	0.0214721	-0.218833	0.353957	-0.225328	0.339489	-0.236311	0.315828	-0.491729	0.0276583	-0.537216	0.0145812	0.307732	0.186865	0.346615	0.13435	0.138916	0.559157	0.384847	0.093832	0.148496	0.532095	-0.238227	0.311805	-0.119761	0.615021	0.212088	0.369351	-0.0610157	0.798307	-0.206581	0.382198	-0.335209	0.148524	-0.130834	0.582452	0.288717	0.217	0.333669	0.150515	-0.0686533	0.773655	-0.0453663	0.849374	-0.0863274	0.717437	-0.263515	0.261617	0.0206059	0.931286	-0.541251	0.0137188	-0.338631	0.144167	0.0343426	0.885708	-0.182575	0.44104	-0.245121	0.297583	-0.240934	0.306172	-0.0695815	0.770673	-0.535409	0.0149812	-0.371753	0.106541	-0.386657	0.0921675	-0.596736	0.00547725	-0.440313	0.0520232	-0.0172439	0.942477	0.084037	0.724651	0.370848	0.107463	0.0961979	0.686619	0.130535	0.583323	-0.135704	0.568366	-0.291643	0.212168	-0.00489759	0.983651	-0.107842	0.65087	-0.261476	0.265461	-0.215136	0.362349	-0.430954	0.0578266	-0.180801	0.44557	0.173969	0.46323	-0.211859	0.369881	-0.0849094	0.721901	-0.0453908	0.849293	-0.439621	0.0524365	-0.211567	0.370558	-0.426615	0.0606783	-0.477399	0.033285	-0.56751	0.00905758	-0.617897	0.00369195	-0.0570769	0.811095	0.106127	0.656093	-0.0539313	0.82134	-0.312243	0.180154	-0.517988	0.0193093	-0.410095	0.0725167	-0.123637	0.603539	-0.165094	0.486693	-0.128993	0.587818	0.255706	0.276534	-0.0507609	0.831694	-0.0433665	0.855946	0.100303	0.673937	-0.0206546	0.931124	0.366155	0.112338	0.231812	0.325397	0.35154	0.128536	-0.453693	0.0445122	0.034878	0.883938	0.230276	0.328704	0.123214	0.604786	-0.186945	0.429991	0.0403194	0.865977	0.119845	0.614772	-0.121934	0.608574	-0.515346	0.0200446	-0.533218	0.0154782	-0.329392	0.15614	-0.0552361	0.817087	-0.184729	0.435577	-0.381497	0.0969723	-0.360792	0.118101	-0.0762827	0.749237	-0.0150865	0.949665	0.458924	0.0418147	-0.442795	0.0505614
Sobic.004G015700	lightpink1	-0.627125	0.0030814	-0.186497	0.431116	-0.199406	0.399304	0.0868781	0.715706	-0.495261	0.026394	-0.216057	0.360248	-0.135358	0.569361	-0.572817	0.00829482	-0.0546057	0.819141	0.5166	0.0196929	0.428682	0.0593072	0.130762	0.582662	0.226936	0.335963	0.372542	0.105741	0.326588	0.159906	0.480204	0.0321185	0.15159	0.523483	0.406891	0.075	0.542402	0.0134806	-0.0190017	0.936624	-0.0878786	0.712565	-0.323842	0.163655	-0.308604	0.185555	-0.0407018	0.864716	-0.220753	0.349644	-0.00781585	0.973911	-0.743679	0.000170986	-0.612292	0.00410944	-0.425617	0.0613492	0.122217	0.607737	0.0434433	0.855693	0.0888459	0.709532	-0.292762	0.210339	-0.0572709	0.810464	-0.271496	0.246906	0.03157	0.894884	0.140594	0.554374	0.308662	0.185469	0.416236	0.0679304	0.266508	0.256036	-0.131756	0.579775	-0.115981	0.626306	-0.0405271	0.865292	0.414099	0.0695009	-0.134456	0.571962	0.126124	0.596215	-0.458217	0.0421713	-0.0559026	0.814916	-0.0140682	0.953059	-0.404021	0.0772768	-0.620455	0.00351348	-0.599548	0.00520554	-0.834714	4.72014e-06	-0.639227	0.00241011	-0.520571	0.0186113	-0.220353	0.35054	-0.48531	0.0300778	-0.76477	8.59069e-05	-0.529867	0.0162636	0.104776	0.660216	-0.457058	0.0427619	0.220778	0.349588	-0.216632	0.358939	-0.0730091	0.759687	-0.0265001	0.911696	0.0339857	0.886888	-0.126841	0.594114	0.204924	0.386111	0.266392	0.25625	0.154941	0.514235	-0.0422228	0.859708	-0.393343	0.0862038	-0.499357	0.0249852	-0.221973	0.34692	-0.00813185	0.972857	-0.751332	0.000134227	-0.677277	0.00103646	-0.556641	0.0107987	-0.432729	0.0566898	-0.847392	2.4168e-06	-0.659409	0.00156263	-0.608497	0.0044137	-0.450118	0.0464317	-0.0612305	0.797612	-0.285932	0.221668	0.0844103	0.723474	-0.158365	0.504866	-0.381463	0.0970043	-0.323779	0.163741	0.0826818	0.72893	-0.176761	0.455971	-0.0445689	0.851993	0.315229	0.175803	0.164422	0.488492	0.0147086	0.950924	-0.465708	0.0385058	-0.0788579	0.741044	0.641099	0.00231813	0.4606	0.0409775	0.520271	0.0186912	0.202314	0.392323	0.530134	0.0162	0.471148	0.0360028	0.563363	0.00969268	0.659591	0.00155632	0.537482	0.0145231	0.182218	0.44195	0.494013	0.0268353	0.506319	0.0227278	0.348361	0.132269	0.180463	0.446435	0.754442	0.000121357	0.7343	0.00022751	0.463915	0.0393598	0.331703	0.153082	0.257796	0.27249	0.459941	0.0413049	0.638611	0.00244105	0.561878	0.00992882	0.545538	0.0128481	0.127581	0.591943	0.501568	0.0242499	0.713618	0.000410698	0.312261	0.180127	0.452663	0.0450592	0.494808	0.0265534	0.422584	0.0634216	0.513843	0.0204732	0.525092	0.0174379	0.725393	0.000295266	0.690085	0.000759043	0.658223	0.00160431	0.273177	0.243876	0.402197	0.0787506	0.277381	0.236404	0.461334	0.040615	0.375681	0.102604	0.667306	0.00130763	0.233514	0.321757	0.159665	0.501327	0.444684	0.0494706	0.515264	0.020068	0.23961	0.30892	0.494706	0.0265897	0.665369	0.00136666	0.860823	1.11043e-06	0.653899	0.00176428	0.8182	1.04316e-05	0.734223	0.000228033	0.794397	2.87616e-05	0.864822	8.67318e-07	0.629108	0.00296186	0.6728	0.00115166	0.743764	0.000170538	0.87091	5.86309e-07	0.782142	4.61439e-05	0.502919	0.0238092	0.641819	0.0022835	0.625935	0.00315508	0.886112	2.01101e-07	0.666308	0.00133778	0.725482	0.000294518	0.766289	8.15345e-05	0.714292	0.000403189	0.673962	0.00112078	0.621544	0.00343968	0.533307	0.0154577	0.713429	0.000412818	0.13614	0.567113	0.109404	0.646127	-0.0663127	0.781189	0.608208	0.00443761	0.425974	0.0611085	0.247192	0.29339	-0.0391594	0.8698	0.0896058	0.707152	0.0302808	0.899155	0.494084	0.0268102	0.133817	0.573806	-0.662015	0.00147424
Sobic.004G015800	green1	-0.419516	0.0655716	-0.131806	0.579629	-0.0939238	0.69368	0.272681	0.244768	-0.0646243	0.786635	0.151733	0.523089	0.433711	0.0560685	-0.075492	0.751757	-0.265661	0.257607	0.0136494	0.954454	0.231074	0.326984	0.258013	0.272074	0.0587892	0.80553	-0.265161	0.258538	-0.0163545	0.94544	0.222557	0.34562	-0.108932	0.64756	-0.340452	0.141885	-0.0953154	0.689356	-0.488647	0.0288001	-0.453726	0.0444946	-0.378551	0.0997958	-0.177826	0.453215	0.0780218	0.743701	-0.0367405	0.877783	-0.244887	0.298059	-0.313945	0.177665	-0.480075	0.0321714	-0.402353	0.078624	-0.203126	0.390383	-0.537032	0.0146216	-0.436825	0.0541316	-0.685822	0.00084339	-0.122176	0.607858	-0.471609	0.0357969	0.0493797	0.836214	0.349205	0.13127	0.0021136	0.992944	-0.0308939	0.897124	-0.0689911	0.77257	-0.198249	0.402103	-0.174727	0.461252	0.000595534	0.998012	-0.482295	0.0312703	-0.662676	0.00145248	-0.494451	0.02668	-0.761871	9.48176e-05	-0.524617	0.0175582	-0.703658	0.000536368	-0.803087	2.01761e-05	-0.66874	0.0012653	-0.403055	0.0780555	-0.477344	0.0333079	-0.406534	0.0752806	-0.326898	0.159487	-0.37346	0.104817	-0.563622	0.00965208	-0.45579	0.0434152	-0.200832	0.395873	0.848193	2.31206e-06	0.553161	0.0114102	0.734176	0.000228356	0.630561	0.00287669	0.46277	0.0399128	0.447139	0.0480791	0.797071	2.58354e-05	0.567506	0.00905822	0.294388	0.2077	0.607631	0.00448573	0.476565	0.0336378	0.675479	0.0010815	0.336958	0.146286	0.224644	0.340998	0.613624	0.00400683	0.557395	0.0106698	0.0835507	0.726186	0.0802689	0.736567	0.0186351	0.937845	0.346014	0.135073	-0.135008	0.570371	0.142089	0.550128	0.187418	0.428803	0.278362	0.234682	0.688474	0.000790043	0.634518	0.00265509	0.275095	0.240448	0.279353	0.232951	0.397602	0.0825564	0.624023	0.00327649	0.758951	0.000104581	0.0736455	0.757652	0.147235	0.535622	-0.176317	0.45712	-0.144331	0.543786	0.0155409	0.948151	-0.0441184	0.853474	0.262571	0.263392	0.245522	0.29677	0.454657	0.0440054	0.388049	0.0909014	0.51966	0.018855	0.269859	0.249878	0.200511	0.396644	0.363574	0.115085	0.705477	0.00051124	0.511913	0.0210337	0.732499	0.000240022	0.585029	0.00673703	0.39459	0.0851241	0.81203	1.37519e-05	0.629415	0.00294368	0.64557	0.00211015	0.641744	0.00228709	0.762132	9.39824e-05	0.870524	6.01398e-07	0.758968	0.000104524	0.922069	7.56955e-09	0.910306	2.56733e-08	0.79023	3.38938e-05	0.700556	0.000581619	0.0525773	0.825759	0.0248733	0.917098	-0.121083	0.611095	-0.53466	0.0151498	-0.20238	0.392165	-0.319324	0.169953	-0.280623	0.230745	-0.0251663	0.916125	-0.230429	0.328373	0.266663	0.255749	0.200172	0.397458	-0.00618895	0.97934	-0.0165591	0.944758	0.262264	0.263972	-0.184178	0.436971	0.150726	0.525882	0.27941	0.232851	0.268557	0.25226	0.687761	0.0008041	0.499048	0.0250892	0.62958	0.00293399	0.568867	0.00885735	0.441045	0.0515887	0.663781	0.00141676	0.608489	0.00441439	0.424645	0.0620074	0.575325	0.007953	0.62609	0.00314542	0.506833	0.0225676	0.45416	0.0442663	0.503454	0.0236362	0.259354	0.2695	0.0593429	0.803732	0.011546	0.961468	0.170129	0.473309	0.676091	0.00106599	0.442697	0.0506188	0.197362	0.404253	-0.0787712	0.74132	0.228241	0.333116	0.120985	0.611387	0.359351	0.119685	0.0750471	0.753176	-0.194252	0.411848	0.432823	0.0566306	0.478539	0.0328071	0.0261682	0.912798	0.20818	0.378443	0.541727	0.0136199	0.686963	0.000820078	0.783252	4.42648e-05	0.610195	0.00427536	0.296291	0.204637	0.440117	0.0521405	0.454163	0.0442644	0.165065	0.486771	0.10181	0.669303	0.50045	0.0246197	-0.647117	0.00204197	0.112114	0.637932
Sobic.004G016000	green1	-0.124152	0.602019	0.164173	0.489161	0.085162	0.721105	0.296028	0.205059	0.00263119	0.991216	0.0664524	0.780739	0.136999	0.564646	-0.177113	0.455059	-0.165621	0.485283	0.280113	0.231629	0.108208	0.649757	0.230359	0.328525	0.111244	0.640558	0.100683	0.672767	0.215652	0.361172	0.408912	0.0734259	0.189122	0.424543	0.056103	0.814264	0.196464	0.406439	-0.254156	0.279558	-0.0680409	0.775625	-0.227301	0.335165	0.145151	0.541473	0.441961	0.0510492	0.176895	0.455622	0.153298	0.51876	-0.145244	0.541212	-0.128479	0.589318	0.0438325	0.854413	0.256247	0.275484	0.0822819	0.730194	0.079628	0.7386	-0.158162	0.505417	0.291096	0.213066	-0.0673535	0.777837	-0.173135	0.46541	0.352267	0.127693	0.126651	0.594671	0.278565	0.234327	0.152965	0.519679	0.206739	0.381826	0.00742513	0.975215	0.120207	0.613698	-0.102955	0.66579	-0.315837	0.174926	-0.32534	0.161602	-0.534974	0.015079	-0.207857	0.3792	-0.167977	0.479007	-0.317126	0.173075	-0.339028	0.143667	-0.0811434	0.733796	-0.292225	0.211214	-0.339284	0.143346	-0.372313	0.105974	-0.313549	0.178243	-0.328863	0.156846	-0.417925	0.066708	-0.29662	0.204111	0.592454	0.00591328	0.394027	0.08561	0.288333	0.217641	0.266822	0.255455	0.210359	0.373359	0.325346	0.161594	0.593064	0.00584949	0.397492	0.0826494	0.739858	0.000192361	0.803094	2.017e-05	0.72727	0.000279717	0.747993	0.00014933	0.414393	0.0692828	0.443209	0.0503207	0.691284	0.000736654	0.597261	0.00542561	-0.160153	0.500004	-0.19247	0.416234	0.0351812	0.882935	0.207526	0.379977	-0.14306	0.547377	-0.147965	0.533578	-0.0407258	0.864637	0.00722669	0.975877	0.291457	0.212473	0.259243	0.269714	-0.23276	0.323367	-0.32909	0.156543	-0.174354	0.462225	0.166068	0.484088	0.205417	0.384945	-0.472528	0.0353885	-0.322237	0.165873	-0.493735	0.0269345	-0.325169	0.161835	-0.265546	0.257822	-0.411347	0.0715632	-0.17307	0.465579	-0.157673	0.506752	-0.103066	0.665449	-0.0670938	0.778673	-0.0874485	0.713915	0.0105195	0.964891	-0.119001	0.617283	-0.0154139	0.948574	0.412129	0.0709728	0.0288485	0.903903	0.300984	0.197217	0.156145	0.51093	0.137193	0.56409	0.471635	0.0357851	0.253729	0.280393	0.316395	0.174123	0.476209	0.0337894	0.339243	0.143396	0.604219	0.00477878	0.282209	0.228008	0.741824	0.000181095	0.662737	0.0014505	0.316985	0.173277	0.375248	0.103033	-0.142628	0.5486	-0.237803	0.312693	-0.237777	0.312748	0.020227	0.932546	0.211711	0.370225	0.166132	0.483918	0.210022	0.374142	0.300033	0.198705	0.261235	0.265918	0.577027	0.00772767	0.38035	0.0980648	0.36851	0.109872	0.35236	0.127586	0.61194	0.00413694	0.125248	0.598791	0.384149	0.0944802	0.259749	0.268747	0.334881	0.148946	0.44439	0.0496394	0.299343	0.199792	0.746268	0.000157691	0.398657	0.0816712	0.443143	0.0503591	0.688222	0.000794988	0.756354	0.00011398	0.474524	0.0345142	0.441373	0.0513953	0.617914	0.00369073	0.391261	0.0880291	0.206886	0.381479	0.189097	0.424604	0.128908	0.588066	0.295108	0.206537	0.191417	0.418837	0.204122	0.388015	0.569057	0.00882954	0.570089	0.00868	0.0964097	0.685963	-0.0223654	0.925433	0.233551	0.321679	0.0132225	0.955878	0.385807	0.0929468	0.39229	0.0871232	0.152844	0.520014	0.53533	0.0149989	0.78107	4.80246e-05	0.461425	0.0405703	0.550281	0.0119374	0.470968	0.0360834	0.621548	0.00343943	0.610451	0.00425478	0.636092	0.00257103	0.516945	0.019597	0.449015	0.0470368	0.745622	0.000160923	0.387015	0.0918406	0.533158	0.0154921	0.361879	0.116916	-0.20704	0.381118	-0.179825	0.448069
Sobic.004G016100	cyan	-0.139666	0.557016	-0.0778315	0.744306	-0.327229	0.159039	0.345606	0.135564	0.262905	0.262764	0.266039	0.256906	0.216518	0.359198	-0.221502	0.34797	-0.378054	0.100278	0.0216088	0.927949	0.0675198	0.777301	0.185076	0.434698	0.235199	0.318177	-0.395872	0.0840242	-0.337748	0.145282	0.180786	0.445607	-0.0743869	0.755284	-0.420663	0.0647614	-0.46182	0.0403762	-0.773086	6.42265e-05	-0.581033	0.00721781	-0.692041	0.000722813	0.0608282	0.798915	0.237328	0.313689	0.499131	0.0250614	0.273402	0.243472	-0.274472	0.241558	-0.230141	0.328995	-0.246877	0.294025	-0.10827	0.64957	-0.370194	0.108133	-0.563721	0.00963648	-0.62047	0.00351247	-0.190653	0.420733	-0.477516	0.0332357	-0.591088	0.00605825	-0.310355	0.182943	-0.603802	0.00481567	-0.49591	0.0261668	-0.53075	0.0160536	-0.474483	0.0345319	-0.653658	0.00177356	-0.622105	0.00340216	-0.508104	0.0221757	-0.836975	4.2064e-06	-0.717366	0.000370392	-0.807196	1.69592e-05	-0.825856	7.2964e-06	-0.662088	0.00147184	-0.711653	0.000433273	-0.74429	0.000167768	-0.542452	0.0134701	-0.453923	0.0443909	-0.680819	0.000952337	-0.761362	9.6459e-05	-0.804054	1.93752e-05	-0.709645	0.000457425	-0.5592	0.0103663	-0.579669	0.00738824	0.837876	4.01566e-06	0.658198	0.00160521	0.778193	5.33995e-05	0.738434	0.000200888	0.770875	6.94713e-05	0.715865	0.000386105	0.815413	1.18333e-05	0.643526	0.00220321	0.42933	0.0588817	0.545889	0.0127789	0.737144	0.000208895	0.728023	0.000273676	0.657771	0.00162044	0.385781	0.09297	0.548857	0.0122051	0.246414	0.294962	-0.0495369	0.835699	0.235388	0.317777	0.359372	0.119662	0.341682	0.140358	-0.0242806	0.919067	0.262137	0.264211	0.420021	0.0652141	-0.207471	0.380106	0.287766	0.218588	0.379789	0.0986027	-0.0804778	0.735905	0.0894924	0.707507	0.274235	0.241982	0.44744	0.0479111	0.529251	0.0164114	-0.304719	0.191441	-0.0664065	0.780887	-0.389075	0.0899768	-0.449282	0.0468894	-0.455536	0.0435468	0.250607	0.286555	0.0960503	0.687077	-0.155091	0.513823	0.0663153	0.781181	0.269103	0.25126	0.402778	0.0782794	0.401351	0.0794419	0.0129785	0.956691	0.0488778	0.837857	0.472272	0.0355016	0.376195	0.102097	0.125299	0.59864	0.108804	0.647948	-0.267405	0.254379	0.372605	0.105678	0.103165	0.665148	0.146021	0.539026	0.22756	0.334599	0.60394	0.00480349	0.513754	0.0204987	0.292252	0.211171	0.737202	0.000208533	0.522984	0.0179772	0.489702	0.028405	0.617892	0.0036923	-0.106526	0.654875	-0.282834	0.226936	-0.0921481	0.699209	-0.199207	0.399786	0.0577608	0.808871	-0.197192	0.404667	0.127703	0.591588	0.470772	0.0361716	0.185694	0.433138	0.338726	0.144047	0.162407	0.493909	0.0668333	0.779512	0.327758	0.158327	0.11461	0.630418	0.29837	0.201327	0.471643	0.0357815	0.472141	0.0355599	0.45743	0.0425717	0.627042	0.00308651	0.614405	0.0039477	0.583501	0.00691766	0.808179	1.62593e-05	0.794594	2.85372e-05	0.841173	3.38036e-06	0.370242	0.108084	0.232928	0.323008	0.516252	0.01979	0.605448	0.00467144	0.611686	0.00415685	0.517579	0.0194216	0.319295	0.169994	0.569755	0.00872821	0.443278	0.050281	0.139304	0.558051	0.255034	0.277842	0.277881	0.235525	0.0128166	0.957231	-0.00804846	0.973135	-0.355508	0.123984	-0.13508	0.570162	-0.384505	0.0941498	0.161007	0.49769	-0.00826359	0.972417	-0.0538346	0.821655	-0.0770823	0.74669	0.255489	0.276957	-0.168438	0.477783	-0.0393358	0.869219	0.225817	0.338415	0.329219	0.15637	0.560463	0.010158	0.176907	0.455591	-0.135412	0.569206	-0.102253	0.667942	0.204426	0.387293	-0.0562671	0.81373	-0.146418	0.537913	0.538434	0.0143164	-0.681321	0.00094089	0.105711	0.657361
Sobic.004G016400	darksalmon	-0.771432	6.81174e-05	-0.53639	0.014763	-0.491058	0.0279038	-0.440999	0.0516164	-0.795465	2.756e-05	-0.625233	0.00319925	-0.540014	0.0139787	-0.734157	0.000228486	-0.214688	0.363374	0.229829	0.32967	0.133262	0.57541	-0.286284	0.221074	-0.0888083	0.70965	0.131137	0.581573	0.0656634	0.783283	0.00611316	0.979593	-0.244924	0.297985	0.450958	0.0459751	0.482372	0.0312391	-0.127029	0.593562	-0.14045	0.554783	-0.319148	0.170201	-0.604998	0.00471058	-0.336459	0.146922	-0.529607	0.016326	-0.305669	0.189991	-0.693151	0.000702909	-0.654225	0.00175174	-0.41799	0.0666613	0.104786	0.660187	0.0122685	0.959058	0.211723	0.370197	-0.114864	0.629654	-0.23232	0.324309	-0.385647	0.0930939	0.0987929	0.678594	-0.0672914	0.778037	0.263767	0.261144	0.416443	0.0677792	0.507252	0.022438	-0.0510466	0.83076	-0.161196	0.497179	0.0983112	0.680081	0.706553	0.000496861	0.196608	0.406088	0.541652	0.0136354	-0.061217	0.797655	0.15729	0.507796	0.123392	0.604261	-0.138497	0.560355	-0.410105	0.0725092	-0.59924	0.00523478	-0.767221	7.89449e-05	-0.568275	0.00894424	-0.288959	0.216598	0.121811	0.608938	-0.202094	0.392847	-0.522319	0.0181503	-0.292752	0.210355	-0.0348096	0.884164	-0.471401	0.0358896	-0.0858124	0.719057	-0.448245	0.0474627	-0.434783	0.0553962	-0.315651	0.175194	-0.327623	0.158508	-0.54495	0.0129647	0.201713	0.393759	-0.0041832	0.986035	-0.0282138	0.906009	-0.150161	0.527453	-0.595128	0.00563778	-0.652228	0.00182956	-0.437172	0.0539189	-0.329954	0.155392	-0.717404	0.000369999	-0.639296	0.00240665	-0.808337	1.6149e-05	-0.788915	3.56684e-05	-0.938569	9.45688e-10	-0.763444	8.98878e-05	-0.815465	1.18058e-05	-0.585062	0.00673311	-0.450917	0.0459974	-0.533624	0.0153851	0.101973	0.668803	-0.229592	0.330183	-0.530499	0.0161132	-0.33025	0.155	-0.144126	0.544365	-0.0768585	0.747402	-0.249376	0.289008	0.537111	0.0146042	0.581218	0.00719494	0.331904	0.152818	-0.210481	0.373075	0.223497	0.343532	0.60493	0.00471645	0.354632	0.124979	0.143476	0.546199	-0.000521571	0.998259	0.697017	0.000637157	0.670532	0.00121402	0.383495	0.0950909	0.482816	0.0310617	0.456956	0.042814	0.172778	0.466343	0.395884	0.0840139	0.444704	0.0494592	0.176115	0.457644	-0.0587642	0.805611	0.494026	0.0268308	0.306154	0.189252	0.0645143	0.786991	-0.108742	0.648137	-0.0752436	0.752549	0.0715883	0.764236	0.380737	0.0976947	0.26323	0.262151	0.104858	0.659965	0.142347	0.549395	0.233042	0.322765	0.500165	0.0247143	0.282438	0.227615	0.148561	0.531913	0.355345	0.124169	0.287196	0.219541	0.291074	0.213101	0.574091	0.00811963	0.408467	0.0737708	0.28428	0.224466	0.50898	0.0219089	0.00453676	0.984855	0.0963308	0.686208	0.020406	0.931951	0.027165	0.909489	-0.13968	0.556977	0.256446	0.275099	-0.302446	0.194943	-0.301061	0.197097	-0.0247291	0.917577	0.147562	0.534706	-0.186429	0.431289	0.157321	0.507713	0.386109	0.0926688	0.58814	0.00638115	0.278374	0.234662	0.487976	0.0290536	0.687127	0.000816772	0.556781	0.0107748	0.681783	0.000930476	0.519625	0.0188645	0.616081	0.00382321	0.613558	0.00401189	0.839898	3.61483e-06	0.733647	0.000231982	0.670898	0.00120379	0.899524	6.84913e-08	0.885269	2.14223e-07	0.767345	7.86078e-05	0.756399	0.000113813	0.565591	0.00934718	0.839483	3.69415e-06	0.82276	8.44811e-06	0.418794	0.0660851	0.461048	0.0407558	0.536667	0.0147019	0.627508	0.00305802	0.419226	0.0657778	0.127919	0.590956	-0.0301612	0.899552	0.401465	0.0793485	0.379506	0.0988747	0.234516	0.319625	-0.086849	0.715798	0.233608	0.321558	0.175332	0.459679	0.210256	0.373599	0.432986	0.056527	-0.657759	0.00162089
Sobic.004G017200	darkolivegreen	-0.277814	0.235644	-0.0856919	0.719436	-0.251971	0.283854	-0.141477	0.551863	-0.37516	0.10312	-0.314035	0.177534	-0.512988	0.0207198	-0.597177	0.0054339	0.0973275	0.683122	0.5713	0.0085072	0.233488	0.321813	-0.0492092	0.836772	0.296111	0.204926	0.424563	0.0620636	0.230652	0.327894	0.286498	0.220713	0.13378	0.573915	0.69455	0.00067847	0.53722	0.0145804	0.0666737	0.780026	0.217557	0.356841	-0.18772	0.428047	-0.183902	0.43767	-0.0410429	0.863593	-0.0528564	0.824848	0.28435	0.224348	-0.592048	0.00595608	-0.28768	0.21873	-0.120922	0.611572	0.245785	0.296235	0.454118	0.0442882	0.346485	0.134506	0.165938	0.484435	-0.00265514	0.991136	-0.05135	0.829768	-0.38144	0.0970267	-0.285954	0.221631	0.130209	0.584271	0.297452	0.202784	0.202211	0.392567	-0.0476572	0.841857	-0.245019	0.297792	-0.217825	0.356235	0.731386	0.000248038	0.20733	0.380437	0.347559	0.133222	-0.00140585	0.995307	0.231193	0.326729	0.500772	0.0245126	0.191861	0.417738	-0.223705	0.343071	-0.382211	0.0962963	-0.529609	0.0163254	-0.51962	0.0188657	-0.50375	0.0235411	-0.164752	0.487609	-0.239323	0.309516	-0.589877	0.00618929	-0.613713	0.00400011	-0.285202	0.222901	-0.590219	0.00615199	-0.293512	0.209119	-0.553948	0.0112696	-0.297756	0.202301	-0.297523	0.202671	-0.382364	0.0961527	-0.512154	0.0209629	0.376709	0.101592	-0.016115	0.946238	0.134242	0.572581	-0.224198	0.341983	-0.375241	0.103041	-0.481047	0.0317744	-0.477849	0.0330957	-0.463686	0.0394699	-0.922903	6.89227e-09	-0.769916	7.18587e-05	-0.528353	0.0166288	-0.68889	0.000781937	-0.737934	0.000203962	-0.766082	8.21182e-05	-0.680261	0.000965188	-0.877745	3.68774e-07	-0.710428	0.000447875	-0.847515	2.40047e-06	-0.464619	0.0390231	-0.661254	0.00149962	-0.791048	3.28282e-05	-0.780211	4.95776e-05	-0.606979	0.0045405	-0.524803	0.0175111	-0.348358	0.132272	0.127225	0.592987	0.10725	0.652671	-0.275561	0.23962	-0.416032	0.0680793	-0.314635	0.176663	0.175969	0.458022	-0.178035	0.452677	-0.0422383	0.859657	-0.380189	0.0982189	0.408865	0.0734625	0.268794	0.251825	0.156098	0.511059	0.226628	0.336637	0.105634	0.657595	-0.492539	0.0273642	-0.224859	0.340523	-0.115384	0.628095	-0.360066	0.118897	-0.563467	0.00967629	0.0903956	0.704681	0.0696128	0.770573	-0.130213	0.584261	-0.285379	0.222602	-0.47183	0.0356983	-0.113861	0.632669	-0.0461905	0.846668	-0.182306	0.441727	-0.0848745	0.72201	-0.228269	0.333054	0.036761	0.877716	0.561877	0.00992889	0.777086	5.5602e-05	0.61719	0.00374257	0.6931	0.000703812	0.69722	0.000633853	0.704475	0.000524957	0.894433	1.04832e-07	0.664138	0.00140535	0.434261	0.0557227	0.678024	0.0010182	0.370292	0.108032	0.213796	0.365418	0.566981	0.00913666	0.448746	0.0471852	0.178841	0.450599	0.532729	0.015591	-0.256271	0.275438	-0.121256	0.610583	0.103538	0.664005	0.231574	0.325908	0.0725322	0.761213	0.216839	0.35847	0.38111	0.0973401	0.582505	0.00703747	0.323014	0.164797	0.472319	0.0354809	0.484008	0.0305885	0.379374	0.0990013	0.375409	0.102874	0.564742	0.00947767	0.854401	1.62608e-06	0.839353	3.71921e-06	0.807582	1.66809e-05	0.325034	0.16202	0.289783	0.215232	0.441923	0.0510715	0.58472	0.00677324	0.583458	0.00692271	0.321472	0.166937	0.343082	0.138634	0.76748	7.82397e-05	0.954586	6.61548e-11	0.237685	0.31294	0.394619	0.085099	0.53284	0.0155653	0.639696	0.00238677	-0.0848171	0.722191	-0.345265	0.135976	-0.431821	0.0572695	0.0910685	0.702579	0.149811	0.528427	-0.223361	0.343833	-0.202476	0.391934	-0.0207741	0.930726	0.0991483	0.677497	0.312522	0.179744	0.522274	0.0181619	-0.856375	1.44907e-06
Sobic.004G017300	cyan	-0.0617174	0.796034	-0.149171	0.530209	-0.331346	0.153552	0.325681	0.161137	0.348645	0.131932	0.286722	0.220337	0.295844	0.205354	-0.0726589	0.760808	-0.493924	0.026867	-0.337049	0.14617	-0.145107	0.541599	0.055409	0.816524	-0.014957	0.950096	-0.566377	0.00922769	-0.540502	0.0138758	-0.0272964	0.909053	-0.160301	0.499604	-0.788059	3.68669e-05	-0.723529	0.000311442	-0.715735	0.000387494	-0.765256	8.44876e-05	-0.685496	0.000850144	0.127313	0.592729	0.238254	0.311748	0.490388	0.0281507	0.14871	0.531496	0.0225201	0.924919	-0.0772417	0.746183	-0.161594	0.496104	-0.0758657	0.750565	-0.521865	0.0182691	-0.697416	0.00063068	-0.655963	0.00168634	-0.211093	0.371654	-0.426937	0.0604629	-0.33785	0.145153	-0.288126	0.217985	-0.708185	0.000475705	-0.592028	0.0059582	-0.58149	0.00716142	-0.443346	0.0502417	-0.513025	0.020709	-0.559056	0.0103901	-0.735816	0.000217422	-0.83707	4.18585e-06	-0.770258	7.09979e-05	-0.737876	0.000204323	-0.948974	1.8495e-10	-0.866887	7.61095e-07	-0.791964	3.16698e-05	-0.633601	0.00270514	-0.398435	0.0818569	-0.272866	0.244435	-0.488057	0.0290229	-0.530973	0.016001	-0.670415	0.00121733	-0.510727	0.0213841	-0.234803	0.319017	-0.249414	0.288931	0.800456	2.25026e-05	0.700015	0.000589829	0.898356	7.56652e-08	0.876569	4.00181e-07	0.840119	3.57322e-06	0.881543	2.81627e-07	0.83816	3.95704e-06	0.822088	8.7182e-06	0.052658	0.825495	0.466864	0.0379632	0.535477	0.014966	0.613968	0.00398069	0.678095	0.0010165	0.473915	0.0347793	0.53797	0.0144167	0.388047	0.0909031	0.348341	0.132292	0.623621	0.0033025	0.572259	0.00837236	0.558221	0.0105301	0.23343	0.321937	0.51905	0.0190196	0.638807	0.00243117	0.137267	0.563877	0.523653	0.0178048	0.70282	0.00054828	0.348555	0.132038	0.518842	0.0190762	0.613053	0.00405056	0.721898	0.000326201	0.802637	2.05585e-05	-0.0291037	0.903057	0.0842825	0.723877	-0.156003	0.51132	-0.415063	0.0687893	-0.218119	0.355569	0.457063	0.0427596	0.254951	0.278004	-0.0707415	0.76695	0.298121	0.201722	0.471531	0.0358315	0.675447	0.00108231	0.244482	0.298885	-0.0952034	0.689704	-0.0346669	0.884636	0.251513	0.28476	0.332517	0.152015	0.290911	0.21337	0.344999	0.136298	-0.0760373	0.750018	0.578644	0.00751839	0.451431	0.0457195	0.116907	0.623533	0.255237	0.277447	0.594331	0.00571875	0.4782	0.0329486	0.435362	0.0550355	0.673383	0.00113608	0.479037	0.0326	0.628526	0.00299657	0.745405	0.000162022	0.299807	0.199061	0.0263478	0.912201	-0.0934263	0.695227	-0.52009	0.0187397	-0.189217	0.424304	-0.417089	0.0673105	-0.0894985	0.707488	0.187437	0.428758	-0.185406	0.433867	0.0125091	0.958256	0.119388	0.616133	-0.117949	0.62042	0.185851	0.432743	0.00326379	0.989104	0.0130825	0.956344	0.248426	0.29091	0.353559	0.126206	0.198354	0.401847	0.687698	0.00080535	0.557373	0.0106735	0.450669	0.046132	0.67215	0.00116927	0.712426	0.000424263	0.661549	0.00148975	0.0438752	0.854273	-0.0727759	0.760434	0.261734	0.264973	0.356428	0.122945	0.428395	0.0594959	0.508804	0.0219624	0.239766	0.308594	0.334285	0.149716	0.0700481	0.769175	-0.250704	0.286363	-0.0422045	0.859768	0.059254	0.804021	-0.250379	0.287008	-0.122119	0.608026	-0.526653	0.0170467	-0.309478	0.184248	-0.409523	0.0729554	0.189958	0.42246	-0.304359	0.191994	-0.427695	0.059959	-0.20893	0.376689	-0.000558861	0.998134	-0.37502	0.10326	-0.366186	0.112305	0.0925964	0.697812	0.412937	0.0703661	0.546118	0.0127338	0.162037	0.494909	-0.229373	0.330658	0.00562079	0.981237	0.15858	0.50428	-0.00232045	0.992253	-0.29155	0.21232	0.261712	0.265015	-0.807602	1.6667e-05	0.52782	0.0167589
Sobic.004G017400	lightblue1	0.14804	0.533368	0.0807798	0.734948	0.0520226	0.82757	0.169575	0.474773	0.220163	0.350966	0.0407456	0.864572	0.100583	0.673075	0.0298454	0.900598	-0.47031	0.0363801	-0.407903	0.0742084	-0.493807	0.026909	-0.160081	0.500199	-0.379216	0.0991537	-0.214811	0.363091	-0.239274	0.309618	-0.0753905	0.752081	0.057763	0.808864	-0.565267	0.00939685	-0.38142	0.0970452	-0.264686	0.259424	-0.343776	0.137785	-0.249504	0.288753	0.396475	0.08351	0.573161	0.00824716	0.364569	0.11402	0.0579043	0.808405	0.544934	0.012968	0.35604	0.123382	0.466213	0.0382681	0.402173	0.0787702	-0.00146117	0.995122	0.000348705	0.998836	0.0329494	0.890317	0.429741	0.0586136	0.137033	0.564547	0.00334105	0.988846	0.185654	0.433241	-0.22316	0.344281	-0.00817598	0.97271	0.0154934	0.948309	0.38018	0.0982274	0.191197	0.419382	0.164527	0.48821	-0.466726	0.0380278	-0.224096	0.342208	-0.424825	0.0618854	-0.31841	0.171246	-0.399567	0.0809129	-0.410725	0.0720356	-0.257057	0.273917	0.0100696	0.966392	0.289401	0.215864	0.203664	0.389103	0.0223306	0.925549	0.00273439	0.990871	-0.0779502	0.743929	0.177497	0.454064	0.279067	0.23345	0.312823	0.179303	0.547567	0.0124519	0.703684	0.000535993	0.282972	0.2267	0.486908	0.0294608	0.282731	0.227111	0.622846	0.00335314	0.618272	0.00366532	0.652743	0.00180921	0.41128	0.0716144	0.709183	0.000463142	0.576509	0.0077957	0.770423	7.0587e-05	0.725655	0.000293057	0.808312	1.6166e-05	0.854249	1.64044e-06	0.771945	6.68898e-05	0.600996	0.00507006	0.542789	0.0134011	0.530478	0.016118	0.561754	0.00994861	0.426578	0.0607034	0.346768	0.134167	0.383006	0.0955487	0.522785	0.018029	0.459643	0.0414538	0.706772	0.000493983	0.0935964	0.694698	0.0927859	0.697222	0.219704	0.351997	0.565539	0.0093551	0.408473	0.0737659	-0.267423	0.254344	-0.38489	0.0937921	-0.468567	0.0371741	-0.414442	0.0692466	-0.0428891	0.857516	0.00824315	0.972485	0.00353571	0.988197	-0.51633	0.0197683	-0.220301	0.350657	-0.207289	0.380532	0.00122414	0.995913	-0.396456	0.0835264	-0.582588	0.0070274	-0.550036	0.0119831	-0.204284	0.38763	-0.387879	0.0910556	0.240915	0.306212	0.118525	0.618704	0.0452523	0.849748	0.516564	0.0197028	0.453808	0.0444514	-0.175012	0.460509	0.0992881	0.677066	-0.00593115	0.980201	0.328197	0.157737	0.129338	0.586809	0.455165	0.0437401	0.291957	0.211654	0.112273	0.637452	0.24152	0.304962	0.282101	0.228194	-0.216101	0.360147	-0.579796	0.0073722	-0.394611	0.0851057	-0.185974	0.432433	-0.169252	0.475628	-0.0650861	0.785145	-0.105715	0.657348	-0.267328	0.254521	-0.0625308	0.793402	0.0632833	0.790968	0.0237951	0.92068	0.297246	0.203113	0.373168	0.105111	-0.34526	0.135982	-0.012129	0.959524	-0.110195	0.64373	-0.281982	0.228398	0.339818	0.142676	0.0494535	0.835972	0.423127	0.0630471	0.00872031	0.970893	0.292126	0.211376	0.344323	0.137119	0.0644955	0.787051	-0.307285	0.187539	-0.210149	0.373847	-0.022588	0.924693	-0.0294555	0.901891	-0.187424	0.428788	-0.3624	0.116351	-0.429732	0.0586197	-0.353663	0.126086	-0.588926	0.00629368	-0.480786	0.0318805	-0.0645653	0.786826	0.0824104	0.729788	-0.277695	0.235852	-0.502369	0.0239878	-0.426157	0.0609855	-0.407817	0.074276	0.17817	0.452329	-0.178336	0.451899	-0.512731	0.0207945	0.0502588	0.833337	0.27824	0.234896	0.0828847	0.728289	-0.0913855	0.701589	0.302054	0.195551	0.733845	0.000230621	0.696997	0.000637481	0.389634	0.089476	0.323013	0.164798	0.497961	0.0254584	0.801577	2.14844e-05	0.554092	0.011244	0.499166	0.0250494	-0.263596	0.261464	-0.310627	0.18254	0.592423	0.00591661
Sobic.004G017800	blue2	0.0160995	0.946289	0.0653751	0.784212	0.15464	0.515061	-0.274391	0.241703	-0.154005	0.51681	0.000164736	0.99945	0.00293302	0.990208	0.234408	0.319855	0.716901	0.000375204	0.437204	0.0538995	0.499692	0.0248725	0.252363	0.283079	0.433896	0.0559518	0.160129	0.500068	0.351301	0.128815	-0.0281008	0.906383	-0.170558	0.472178	0.739791	0.000192754	0.489743	0.0283901	0.317304	0.172822	0.649999	0.00191981	0.575132	0.00797879	-0.405893	0.0757855	-0.618611	0.00364136	-0.469843	0.0365916	-0.139803	0.556626	-0.418926	0.0659911	-0.273587	0.243141	-0.381239	0.0972169	-0.493293	0.0270927	0.0279009	0.907047	0.102653	0.666718	0.117189	0.622692	-0.371183	0.107121	-0.0941546	0.692962	0.0424331	0.859016	0.0288447	0.903916	0.43137	0.057559	0.0677752	0.776479	0.0886817	0.710046	-0.213832	0.365336	-0.0615736	0.7965	0.0975914	0.682305	0.43327	0.0563472	0.373713	0.104563	0.488038	0.02903	0.570414	0.00863335	0.723517	0.000311548	0.614809	0.00391735	0.544948	0.0129651	0.29092	0.213356	-0.0203195	0.932239	0.12255	0.60675	0.304912	0.191146	0.300636	0.19776	0.270666	0.24841	-0.0384483	0.872146	-0.0996763	0.675869	-0.160196	0.499887	-0.478223	0.0329388	-0.423415	0.0628487	-0.481132	0.0317399	-0.437463	0.0537413	-0.403338	0.0778266	-0.858945	1.24386e-06	-0.56267	0.00980227	-0.729865	0.000259366	-0.208659	0.377321	-0.689159	0.000776743	-0.559336	0.0103437	-0.583942	0.00686514	-0.573643	0.00818084	-0.594623	0.00568903	-0.615865	0.00383905	-0.703786	0.000534567	-0.467212	0.0378008	-0.578448	0.00754355	-0.556921	0.0107507	-0.525532	0.0173269	-0.201653	0.393903	-0.368265	0.110127	-0.308568	0.18561	-0.361753	0.117053	-0.454999	0.0438266	-0.679764	0.000976763	-0.315983	0.174715	-0.300593	0.197829	-0.230076	0.329136	-0.46827	0.0373109	-0.573553	0.00819328	0.268599	0.252182	0.334127	0.149921	0.179084	0.449975	0.433433	0.0562438	0.0443266	0.852789	-0.0292854	0.902455	0.0613272	0.797298	0.257195	0.273649	-0.0522019	0.826985	-0.196234	0.407001	-0.265092	0.258667	0.200361	0.397004	0.511979	0.0210143	0.430347	0.0582194	0.18404	0.437321	0.190659	0.420717	-0.155877	0.511664	-0.379913	0.098483	-0.176524	0.456582	-0.629455	0.00294134	-0.587422	0.00646184	-0.00644248	0.978494	-0.316458	0.174034	-0.1606	0.498794	-0.289125	0.216323	-0.196794	0.405636	-0.494701	0.0265912	-0.38303	0.0955262	-0.380785	0.0976492	-0.601299	0.00504204	-0.645109	0.00213085	-0.190301	0.421606	0.160625	0.498724	0.355097	0.12445	-0.0219277	0.926889	-0.0131706	0.956051	-0.1979	0.402948	-0.169548	0.474844	0.096936	0.684333	-0.055134	0.817419	-0.387046	0.0918119	-0.264395	0.259967	-0.522894	0.0180007	-0.447171	0.0480614	0.275777	0.239237	-0.235087	0.318415	-0.118405	0.61906	0.0523959	0.826351	-0.434163	0.0557845	-0.136864	0.565033	-0.480327	0.0320681	-0.26506	0.258726	-0.48972	0.0283984	-0.503707	0.0235548	-0.00698166	0.976695	0.202033	0.392993	0.111679	0.639243	-0.177209	0.45481	-0.24108	0.305871	-0.25443	0.279022	0.0229952	0.923339	0.169042	0.476183	0.152835	0.520038	0.468063	0.0374065	0.209703	0.374886	0.0529896	0.824413	0.132101	0.578774	0.106613	0.654611	0.43711	0.0539573	0.249755	0.288251	0.260898	0.266558	-0.490392	0.0281492	0.0630332	0.791777	0.381381	0.0970822	-0.0748594	0.753775	-0.268249	0.252826	-0.116388	0.625086	0.101837	0.669222	0.00326176	0.989111	-0.606341	0.00459469	-0.462148	0.0402161	-0.503762	0.0235373	-0.294025	0.208287	-0.457849	0.0423582	-0.517923	0.0193272	-0.53361	0.0153884	-0.221178	0.348693	0.268624	0.252136	0.333746	0.150414	-0.620918	0.00348195
Sobic.004G017900	oldlace	0.497722	0.0255404	0.29865	0.200885	0.0643095	0.787652	0.543707	0.0132144	0.804589	1.89435e-05	0.683647	0.000889385	0.534693	0.0151424	0.416396	0.0678139	0.0213623	0.928769	-0.16683	0.482056	0.0223482	0.925491	0.343339	0.13832	0.302534	0.194806	-0.350302	0.129981	-0.341102	0.141077	0.071061	0.765926	0.0905547	0.704184	-0.62978	0.00292222	-0.692395	0.000716403	-0.311604	0.181095	-0.304566	0.191675	-0.227239	0.335301	0.457444	0.0425644	0.285169	0.222957	0.724776	0.00030054	0.457606	0.0424818	0.279311	0.233023	0.292857	0.210183	0.0473405	0.842895	-0.176497	0.456655	-0.296959	0.20357	-0.650095	0.00191583	-0.383291	0.0952811	-0.0917128	0.700567	-0.0578697	0.808517	-0.419076	0.0658845	-0.318585	0.170998	-0.668051	0.0012855	-0.735923	0.000216723	-0.86263	9.94055e-07	-0.463737	0.0394455	-0.379762	0.0986282	-0.652612	0.0018144	-0.848508	2.272e-06	-0.699681	0.00059495	-0.849804	2.11349e-06	-0.421012	0.0645168	-0.687394	0.000811417	-0.522913	0.0179958	-0.382971	0.095581	-0.223371	0.343811	-0.0165823	0.944681	0.225832	0.338382	-0.0337249	0.887751	-0.309419	0.184337	-0.658494	0.00159471	-0.355619	0.123858	0.00123327	0.995883	-0.215326	0.361914	0.357712	0.121505	0.51319	0.0206613	0.633311	0.00272112	0.762956	9.13948e-05	0.881553	2.81411e-07	0.69198	0.000723924	0.622021	0.00340775	0.783279	4.42201e-05	-0.249258	0.289244	0.113264	0.634464	0.247932	0.291901	0.233625	0.321522	0.684832	0.000864064	0.518461	0.0191799	0.345563	0.135616	0.216309	0.359674	0.440481	0.0519237	0.654174	0.00175371	0.844375	2.84912e-06	0.756524	0.000113343	0.651735	0.00184921	0.745372	0.000162187	0.904211	4.53472e-08	0.215578	0.361341	0.475974	0.0338898	0.563901	0.00960836	0.0977538	0.681803	0.440347	0.0520034	0.681722	0.000931837	0.445064	0.0492532	0.472858	0.0352429	0.0198374	0.933843	0.348043	0.132646	-0.329079	0.156557	-0.665731	0.00135549	-0.504975	0.0231505	0.431831	0.0572632	-0.0825576	0.729322	-0.301496	0.196418	0.0140834	0.953008	0.393702	0.0858917	0.480267	0.0320927	-0.183786	0.437965	-0.40041	0.0802151	-0.108185	0.649827	-0.0831712	0.727384	0.0451926	0.849944	-0.138957	0.559041	-0.132817	0.576698	-0.445697	0.0488929	0.0386616	0.871442	0.158269	0.505126	-0.227871	0.33392	-0.0229259	0.92357	0.397884	0.0823187	0.276365	0.238195	0.239633	0.308873	0.27898	0.233602	-0.0711116	0.765764	0.217211	0.357626	0.447825	0.047696	0.0250868	0.916389	0.0246502	0.917839	-0.0596977	0.802581	-0.298614	0.200941	-0.03428	0.885915	-0.371915	0.106376	-0.0942225	0.692751	0.132334	0.578098	-0.341571	0.140495	-0.127257	0.592895	0.0149265	0.950198	-0.328701	0.157062	0.158569	0.50431	-0.146792	0.536862	0.274352	0.241773	0.305665	0.189997	0.500294	0.0246716	0.199787	0.398386	0.651518	0.00185792	0.66798	0.00128759	0.270882	0.248018	0.483192	0.0309115	0.660318	0.00153132	0.31443	0.17696	-0.229662	0.330031	-0.281571	0.229106	0.139096	0.558644	0.0021429	0.992846	-0.11209	0.638003	0.134483	0.571885	-0.128393	0.58957	0.118156	0.619803	-0.131224	0.581319	-0.287973	0.218241	-0.346907	0.134	-0.501074	0.0244127	-0.779495	5.09055e-05	-0.665874	0.00135106	-0.856568	1.43267e-06	-0.560452	0.0101597	-0.729815	0.000259748	-0.236712	0.314983	-0.719303	0.000350915	-0.629079	0.00296355	-0.464895	0.0388914	-0.410432	0.0722594	-0.648931	0.00196433	-0.628108	0.00302166	-0.485194	0.0301231	-0.149416	0.529527	0.0363743	0.878993	-0.327271	0.158983	-0.605741	0.0046462	-0.429219	0.0589548	-0.133565	0.574536	-0.404961	0.0765256	-0.56638	0.00922718	0.206822	0.381631	-0.774376	6.13282e-05	0.553274	0.01139
Sobic.004G017950	orange	0.0337266	0.887745	-0.00920529	0.969275	-0.0796972	0.73838	0.305514	0.190227	0.351274	0.128845	0.471149	0.0360025	0.481682	0.0315173	0.264798	0.259215	0.18991	0.422579	-0.0117725	0.960712	0.369531	0.108815	0.351985	0.12802	0.372418	0.105867	-0.272571	0.244965	-0.207343	0.380407	0.0668925	0.779321	-0.107414	0.652173	-0.340171	0.142235	-0.38874	0.090278	-0.177686	0.453578	-0.25814	0.271828	-0.154305	0.515985	-0.0963233	0.686231	-0.290527	0.214002	0.180596	0.446093	0.0817934	0.731739	-0.247681	0.292406	-0.237586	0.313148	-0.508554	0.0220383	-0.532132	0.0157294	-0.529375	0.0163815	-0.73573	0.000217983	-0.625613	0.00317528	-0.530168	0.0161918	-0.363879	0.114759	-0.131434	0.580709	-0.295264	0.206286	-0.382711	0.0958257	-0.619767	0.00356072	-0.721179	0.000332897	-0.764246	8.74614e-05	-0.459371	0.0415902	-0.613047	0.00405102	-0.535008	0.0150713	-0.586095	0.00661321	-0.471913	0.0356614	-0.301523	0.196376	-0.45548	0.0435761	-0.452835	0.0449673	-0.448352	0.0474033	-0.399612	0.0808754	-0.367518	0.110905	-0.125629	0.597671	-0.1218	0.60897	-0.24292	0.302081	-0.475906	0.0339191	-0.520879	0.0185291	-0.230139	0.329001	-0.319785	0.169303	0.121785	0.609015	-0.000528846	0.998234	0.611468	0.00417398	0.492693	0.0273088	0.616327	0.00380517	0.253843	0.28017	0.269789	0.250007	0.335886	0.147654	-0.674407	0.00110913	-0.325373	0.161557	-0.279186	0.233241	-0.307305	0.18751	0.00684581	0.977148	-0.234934	0.318738	-0.260311	0.267675	-0.224437	0.341454	0.0652299	0.784681	0.266578	0.255906	0.247675	0.292417	0.271123	0.24758	0.157316	0.507726	0.3542	0.125471	0.498392	0.0253117	0.000672794	0.997754	0.335493	0.148158	0.243406	0.301084	0.405865	0.0758083	0.655071	0.00171967	0.646192	0.00208252	0.253917	0.280025	0.487062	0.0294017	0.4467	0.048326	0.683998	0.000881817	0.265179	0.258505	-0.148181	0.532974	-0.153375	0.518548	0.445004	0.0492875	0.170221	0.473068	0.395348	0.084472	0.562704	0.00979682	0.812333	1.35693e-05	0.78216	4.61135e-05	0.25461	0.27867	0.235603	0.317323	0.471853	0.035688	0.263422	0.261791	0.566936	0.00914339	0.0719879	0.762956	0.2236	0.343305	-0.0609285	0.79859	0.048349	0.83959	0.184042	0.437314	0.237177	0.314005	0.204446	0.387245	0.595654	0.00558484	0.213553	0.365978	0.415264	0.068641	0.152153	0.521926	0.0532497	0.823564	0.498199	0.0253774	0.510147	0.0215573	0.0659571	0.782335	0.463735	0.0394468	0.48124	0.0316962	-0.302395	0.195022	-0.114965	0.62935	-0.375789	0.102498	-0.255621	0.276699	0.0200508	0.933133	-0.335273	0.148441	-0.137209	0.564043	0.0408428	0.864252	-0.35446	0.125175	-0.224159	0.342068	-0.422962	0.0631605	0.231679	0.325684	0.145203	0.541329	0.4722	0.0355337	0.335574	0.148055	0.516209	0.0198021	0.561815	0.00993881	-0.00928149	0.969021	0.491046	0.0279081	0.34925	0.131217	0.088594	0.710321	-0.217661	0.356606	0.0326654	0.891257	0.339947	0.142515	0.115798	0.626852	0.0820137	0.731042	0.482569	0.0311602	0.395044	0.0847327	0.456485	0.0430564	0.011233	0.962512	0.0656215	0.783418	0.0726951	0.760692	-0.165501	0.485605	-0.621947	0.00341268	-0.208267	0.37824	-0.295195	0.206397	-0.0511389	0.830458	-0.136768	0.565308	-0.107099	0.65313	-0.504592	0.023272	-0.302017	0.195607	-0.303074	0.19397	-0.538225	0.0143616	-0.689865	0.000763219	-0.514877	0.0201776	-0.467589	0.0376258	-0.420309	0.0650105	-0.2829	0.226822	-0.32475	0.162408	-0.679105	0.000992297	-0.497571	0.025592	-0.671308	0.00119239	-0.702501	0.000552875	-0.912334	2.10576e-08	0.399708	0.0807958	-0.615866	0.00383899	0.18856	0.425946
Sobic.004G018000	blue4	-0.200597	0.396436	-0.364535	0.114057	-0.309018	0.184936	-0.227582	0.334551	0.0355552	0.881699	0.0879165	0.712446	0.282221	0.227988	0.204664	0.386728	0.0264011	0.912024	-0.344731	0.136623	0.0737221	0.757408	0.0384038	0.872293	0.0476341	0.841933	-0.75644	0.000113657	-0.470222	0.0364195	-0.454234	0.0442272	-0.68226	0.000919806	-0.371331	0.10697	-0.492845	0.0272537	-0.528526	0.0165869	-0.338145	0.14478	-0.131232	0.581296	-0.512122	0.0209722	-0.600367	0.00512852	-0.232724	0.323445	-0.390784	0.0884514	-0.226415	0.337102	-0.38865	0.0903585	-0.611447	0.00417567	-0.698822	0.000608296	-0.784539	4.2169e-05	-0.740174	0.000190509	-0.658138	0.00160734	-0.775377	5.91567e-05	-0.705864	0.000506036	-0.0468353	0.844552	-0.239165	0.309846	-0.330876	0.154171	-0.636118	0.00256965	-0.427475	0.0601052	-0.63281	0.00274895	-0.53432	0.0152267	-0.292365	0.210987	-0.465018	0.038833	-0.421808	0.0639602	-0.204216	0.387791	-0.021438	0.928517	-0.254473	0.278937	-0.477847	0.0330964	-0.308631	0.185515	-0.24157	0.304858	-0.345451	0.135751	-0.02187	0.927081	-0.016783	0.944013	0.0789099	0.740879	-0.146551	0.537539	-0.358746	0.120354	-0.00578677	0.980683	-0.0385427	0.871835	0.485237	0.0301065	0.524876	0.0174926	0.498858	0.0251537	0.633486	0.00271149	0.375566	0.102719	0.0334231	0.88875	0.349328	0.131126	0.10817	0.649872	-0.340991	0.141214	-0.282961	0.226718	-0.202128	0.392766	0.0966707	0.685155	0.129857	0.585298	-0.0927759	0.697253	-0.016815	0.943906	-0.27028	0.249112	0.268862	0.251701	0.372046	0.106244	-0.0152202	0.949219	0.0500505	0.834018	0.173908	0.463388	0.224689	0.340898	0.433266	0.0563498	0.0718169	0.763503	0.200173	0.397458	0.292433	0.210876	0.396472	0.0835131	0.576772	0.00776108	0.664071	0.00140749	0.646001	0.00209096	0.476218	0.0337856	0.554641	0.0111468	0.446227	0.0485925	0.203364	0.389817	0.232084	0.324814	0.193191	0.414458	0.719793	0.000346133	0.71994	0.000344704	0.228345	0.33289	0.424455	0.0621373	0.25757	0.272927	0.616565	0.00378787	0.432136	0.0570682	0.475441	0.0341183	0.295409	0.206052	0.349316	0.131139	0.537637	0.0144892	0.447019	0.0481468	0.179917	0.447835	-0.0742214	0.755812	0.207922	0.379046	0.0940114	0.693407	0.062237	0.794352	-0.16819	0.478443	0.364084	0.114538	0.149691	0.52876	0.327265	0.158991	0.154443	0.515603	0.131905	0.579343	0.327127	0.159177	0.0837417	0.725583	-0.118559	0.618601	-0.146175	0.538593	-0.140607	0.554336	-0.617507	0.00371978	-0.722048	0.000324821	-0.836799	4.24446e-06	-0.721973	0.000325508	-0.429248	0.0589357	-0.484672	0.0303273	-0.458372	0.0420932	-0.571334	0.00850251	-0.691235	0.000737564	-0.692558	0.00071348	-0.704674	0.000522205	-0.169957	0.473763	-0.448946	0.0470747	-0.142858	0.547947	-0.186029	0.432296	0.201721	0.393741	0.201308	0.394731	-0.264505	0.259762	0.166048	0.484142	-0.0375058	0.875256	-0.0564735	0.813058	-0.252697	0.282421	-0.203819	0.388733	0.0761143	0.749773	-0.109728	0.645146	0.0839138	0.72504	0.12827	0.589929	0.122217	0.607736	0.284514	0.224068	-0.157957	0.505976	-0.197518	0.403875	-0.137551	0.563063	0.0772121	0.746277	-0.0839047	0.725068	0.020354	0.932124	-0.108439	0.649057	-0.279347	0.232961	-0.151121	0.524786	-0.372757	0.105524	-0.461549	0.0405094	-0.369534	0.108813	-0.462734	0.0399306	-0.496186	0.0260706	-0.722905	0.00031702	-0.559698	0.0102837	0.37246	0.105825	0.0561715	0.814041	0.352514	0.127408	-0.356527	0.122833	-0.57207	0.00839883	-0.285712	0.222038	-0.292353	0.211006	-0.437945	0.053448	-0.485692	0.0299294	0.294409	0.207665	-0.571522	0.00847587	0.256786	0.274441
Sobic.004G018100	ivory	-0.279514	0.23267	-0.387784	0.0911415	-0.180451	0.446465	-0.20809	0.378652	-0.278572	0.234315	-0.367753	0.11066	-0.15052	0.526454	-0.211438	0.370855	-0.645438	0.00211608	-0.630716	0.00286773	-0.527305	0.0168856	-0.446371	0.0485111	-0.710951	0.000441597	-0.311974	0.18055	-0.330271	0.154971	-0.314178	0.177326	-0.20332	0.389921	-0.56164	0.009967	-0.339087	0.143592	-0.184439	0.436309	-0.529457	0.0163619	-0.260247	0.267796	-0.091549	0.701079	0.0622681	0.794252	-0.200105	0.39762	-0.406014	0.0756902	0.310726	0.182393	0.0494823	0.835878	0.0845141	0.723146	0.220458	0.350306	-0.261799	0.26485	-0.0154919	0.948314	-0.093224	0.695857	0.00522922	0.982544	-0.0810269	0.734165	0.522694	0.0180526	0.182778	0.440524	-0.0831016	0.727604	0.1186	0.618479	0.324517	0.162728	0.265681	0.257571	0.23493	0.318748	0.342617	0.139205	-0.117852	0.62071	0.0445186	0.852158	0.103819	0.663142	-0.0516233	0.828875	-0.257012	0.274004	-0.454038	0.0443304	-0.297572	0.202594	-0.0146636	0.951074	0.0576372	0.809273	-0.0286307	0.904626	0.00577001	0.980739	0.262911	0.262751	0.32139	0.167052	0.304996	0.191018	0.378647	0.0997031	0.552103	0.0116017	0.311855	0.180725	0.279701	0.232344	0.247448	0.292875	0.224074	0.342257	-0.0506976	0.831901	0.341025	0.141173	0.189462	0.423695	0.23302	0.322812	-0.107599	0.651608	0.25933	0.269546	0.0169315	0.943518	0.267216	0.254726	0.0616643	0.796206	0.195851	0.407934	0.272089	0.245834	0.437327	0.0538241	0.531928	0.015777	0.482817	0.0310613	0.0667982	0.779625	0.0993871	0.67676	0.0474656	0.842485	0.180974	0.445127	0.0255235	0.914938	0.479466	0.0324222	0.330248	0.155002	0.562745	0.00979036	0.733195	0.000235115	0.594627	0.0056886	0.28684	0.220138	0.601792	0.0049968	0.597194	0.00543217	0.296624	0.204105	-0.171148	0.470624	0.353623	0.126132	0.299877	0.198951	0.633748	0.00269708	0.267543	0.254124	0.506532	0.0226612	0.179207	0.449659	0.433431	0.0562455	0.159176	0.502657	0.402313	0.0786563	0.0667082	0.779915	0.0405873	0.865094	-0.178886	0.450484	-0.127208	0.593036	0.047446	0.842549	0.608411	0.0044208	0.705728	0.000507865	0.57525	0.00796294	0.724251	0.000305086	0.715538	0.000389607	0.1871	0.429603	0.216554	0.359118	0.0298246	0.900667	0.07962	0.738625	0.310154	0.183242	0.213463	0.366184	0.412936	0.0703673	0.431391	0.0575457	0.279853	0.23208	0.776292	5.72313e-05	0.290878	0.213425	-0.181651	0.443397	-0.548132	0.0123434	-0.433961	0.0559114	-0.267337	0.254504	-0.236096	0.316282	-0.37879	0.0995648	-0.316179	0.174434	-0.354271	0.12539	-0.0330538	0.889972	-0.0523012	0.82666	-0.112635	0.636359	0.081228	0.733529	-0.632664	0.00275712	-0.376385	0.101911	-0.361753	0.117053	-0.446333	0.0485326	-0.00362873	0.987886	-0.307942	0.18655	-0.0497111	0.835129	-0.174136	0.462793	-0.14638	0.538017	0.00542472	0.981891	-0.239592	0.308956	-0.305325	0.190514	-0.362646	0.116086	-0.131221	0.581327	0.110556	0.64264	0.148865	0.531063	0.0613386	0.797261	-0.26394	0.26082	-0.41424	0.0693962	-0.579668	0.00738836	-0.257968	0.27216	0.187813	0.427814	0.219338	0.35282	0.325521	0.161356	0.0765745	0.748307	-0.101679	0.669707	0.248964	0.289832	0.338594	0.144213	0.0159427	0.946812	-0.325106	0.161921	0.0815526	0.732501	0.0731485	0.759241	0.0640531	0.78848	-0.192129	0.417077	0.458669	0.0419429	0.697221	0.000633844	0.487401	0.0292722	0.441644	0.0512354	0.316273	0.174299	0.658825	0.00158304	0.330745	0.154344	0.541801	0.0136045	0.215822	0.360783	-0.475264	0.0341945	-0.0672941	0.778028	0.575373	0.00794658
Sobic.004G018200	darkturquoise	0.412538	0.070665	0.496494	0.0259634	0.151457	0.523854	0.508968	0.0219126	0.521733	0.0183038	0.434367	0.0556563	0.105508	0.657982	-0.0150562	0.949766	0.160216	0.499833	0.515206	0.0200843	0.199478	0.399132	0.401617	0.0792243	0.578404	0.0075492	0.205749	0.38416	0.148558	0.531921	0.503832	0.0235148	0.426645	0.0606582	0.21558	0.361335	-0.0165043	0.944941	-0.190501	0.42111	0.18159	0.443552	-0.170501	0.472329	0.487341	0.0292952	0.491493	0.0277446	0.731526	0.000247021	0.804813	1.87654e-05	-0.107382	0.652269	0.24563	0.29655	0.209189	0.376083	0.139124	0.558565	0.362649	0.116081	-0.0110792	0.963024	0.0535067	0.822725	0.234414	0.319843	0.136346	0.566519	-0.816166	1.14393e-05	-0.28687	0.220089	-0.335047	0.148732	-0.241611	0.304775	-0.459954	0.0412986	-0.161859	0.495387	-0.371798	0.106495	-0.543878	0.0131799	-0.110959	0.641419	-0.356939	0.122371	-0.50018	0.0247095	-0.355552	0.123933	-0.237047	0.314278	0.164702	0.487742	0.0426079	0.858441	-0.185142	0.434533	-0.0648468	0.785917	-0.0283587	0.905528	-0.325073	0.161967	-0.635757	0.00258875	-0.68859	0.000787782	-0.419806	0.065366	-0.448875	0.0471137	-0.692315	0.000717861	0.209166	0.376137	0.237261	0.313829	0.111108	0.64097	0.201426	0.394447	0.464383	0.0391356	0.319173	0.170166	0.361383	0.117455	0.304116	0.192366	0.604219	0.00477883	0.359473	0.11955	0.663204	0.00143532	0.408054	0.0740911	0.569223	0.00880538	0.421202	0.0643834	0.343961	0.13756	0.0313037	0.895766	-0.363077	0.115621	-0.175977	0.458002	0.385575	0.0931602	0.207059	0.381073	0.0977513	0.681811	0.0278224	0.907307	0.243744	0.300392	-0.474591	0.0344852	-0.174662	0.461423	-0.203097	0.390454	-0.776665	5.64617e-05	-0.577472	0.00766961	-0.292051	0.2115	-0.294884	0.206899	-0.281938	0.228474	-0.718373	0.00036016	-0.245407	0.297002	-0.736144	0.000215289	-0.685885	0.000842082	-0.876233	4.0957e-07	-0.176656	0.456242	-0.549894	0.0120097	-0.55847	0.0104882	-0.596941	0.0054571	-0.190287	0.421641	-0.321091	0.16747	-0.0462691	0.84641	-0.344487	0.136919	-0.193182	0.414479	0.0670326	0.77887	-0.17666	0.45623	-0.581529	0.00715662	-0.61477	0.00392032	-0.715963	0.000385065	-0.37841	0.0999329	-0.535895	0.0148727	-0.293886	0.208512	-0.101745	0.669504	0.102107	0.668391	0.133339	0.575188	-0.265455	0.25799	0.24171	0.304569	-0.0809276	0.73448	-0.240108	0.307885	0.0602489	0.800793	-0.575809	0.00788833	-0.508284	0.0221206	-0.0774765	0.745435	0.547857	0.012396	0.618116	0.0036764	0.355345	0.124168	0.587248	0.0064815	0.751831	0.000132086	0.587837	0.00641509	0.565742	0.00932405	0.244175	0.299511	0.294734	0.20714	0.607668	0.00448264	0.296578	0.204178	0.80332	1.99808e-05	0.74649	0.000156591	0.588843	0.00630294	0.596137	0.00553656	0.308513	0.185691	0.482751	0.0310876	0.504915	0.0231693	0.510061	0.0215828	0.685078	0.000858881	0.569283	0.00879667	0.371394	0.106906	0.243236	0.301432	0.392809	0.0866689	0.390308	0.0888739	0.156429	0.510154	0.0479852	0.840782	-0.124627	0.60062	0.365614	0.11291	0.57818	0.00757801	0.42609	0.0610306	0.185679	0.433178	-0.122247	0.607646	-0.162872	0.492657	-0.381078	0.0973702	-0.387272	0.0916066	-0.170835	0.471448	-0.569751	0.00872878	-0.137281	0.563838	0.0848809	0.721991	0.250394	0.286978	-0.0914773	0.701302	0.250472	0.286824	0.0734424	0.758302	0.174991	0.460565	-0.226734	0.336405	-0.226675	0.336533	-0.0355227	0.881806	-0.149286	0.529888	-0.157463	0.507325	-0.436204	0.054514	0.120729	0.612145	-0.204305	0.387579	0.0143315	0.952181	0.444338	0.0496691	-0.1594	0.502048	-0.315617	0.175243
Sobic.004G018300	indianred2	-0.417881	0.0667398	-0.361154	0.117706	-0.337247	0.145918	-0.0735354	0.758004	-0.302199	0.195325	-0.350893	0.12929	-0.201338	0.394657	-0.488436	0.0288795	-0.766295	8.15168e-05	-0.326887	0.159501	-0.39036	0.0888279	-0.332895	0.151521	-0.494523	0.0266543	-0.269593	0.250365	-0.279904	0.231992	-0.0636597	0.789751	-0.133464	0.574827	-0.419743	0.0654109	-0.214319	0.364219	-0.505018	0.0231367	-0.617396	0.00372777	-0.57952	0.00740697	-0.0701835	0.76874	0.291112	0.213039	-0.00182894	0.993894	-0.205326	0.385161	0.025895	0.913705	-0.143384	0.546459	0.0480977	0.840413	0.340827	0.141418	-0.162824	0.492787	-0.0049035	0.983631	-0.223625	0.34325	0.116852	0.623697	-0.234273	0.320142	0.0807181	0.735144	0.131282	0.58115	-0.157009	0.508566	0.173172	0.465313	0.300225	0.198405	0.237965	0.312352	-0.0286987	0.9044	0.156871	0.508943	-0.0740415	0.756387	-0.24013	0.307839	-0.127244	0.592933	-0.479081	0.0325815	-0.477197	0.0333702	-0.517772	0.0193685	-0.512645	0.0208195	-0.394201	0.0854599	-0.206978	0.381265	-0.39598	0.0839319	-0.463476	0.0395715	-0.260037	0.268196	-0.0780809	0.743513	-0.0715577	0.764334	-0.116239	0.625533	0.083974	0.72485	0.66625	0.00133954	0.466012	0.0383627	0.39168	0.0876598	0.304573	0.191665	0.107169	0.652916	0.517368	0.0194799	0.487176	0.0293581	0.365174	0.113377	0.521072	0.018478	0.716856	0.000375668	0.598596	0.00529623	0.734358	0.000227118	0.317282	0.172853	0.357623	0.121605	0.589305	0.00625191	0.569207	0.00880767	0.166922	0.481813	0.220406	0.350422	0.023539	0.921532	0.0925098	0.698082	-0.207532	0.379963	-0.00368656	0.987693	-0.0831138	0.727565	0.133676	0.574213	0.25968	0.268877	0.456099	0.0432553	0.291161	0.212959	0.117917	0.620517	0.00257631	0.991399	0.497605	0.0255803	0.519946	0.0187783	-0.216534	0.359162	-0.451938	0.0454469	-0.0487284	0.838347	0.0328932	0.890503	0.229992	0.329317	-0.0143874	0.951995	0.282368	0.227734	-0.00991405	0.966911	0.18059	0.446109	0.0087557	0.970775	0.191729	0.418064	0.245789	0.296227	0.00983895	0.967161	-0.184444	0.436298	0.207136	0.380893	0.100264	0.67406	0.51804	0.0192951	0.557454	0.0106597	0.38818	0.0907832	0.778093	5.35954e-05	0.52976	0.0162892	0.281115	0.229893	0.362172	0.116598	0.206963	0.3813	0.351995	0.128009	0.269171	0.251135	0.616981	0.00375767	0.704932	0.000518665	0.48603	0.0297986	0.44584	0.0488118	0.459005	0.0417736	-0.067668	0.776825	-0.270164	0.249323	-0.343828	0.137722	-0.155008	0.514051	-0.0533387	0.823273	0.0742655	0.755671	0.0779123	0.744049	0.119467	0.615897	0.164964	0.487041	0.209714	0.37486	0.28265	0.22725	0.237399	0.313539	0.409408	0.0730438	-0.359988	0.118983	0.0229452	0.923506	-0.126895	0.593956	-0.0764028	0.748854	0.19885	0.400647	-0.0617693	0.795867	0.421255	0.0643466	0.227942	0.333766	0.237987	0.312307	0.553007	0.011438	0.316953	0.173324	0.0959065	0.687523	0.0363953	0.878923	0.387191	0.0916804	0.536579	0.0147213	0.337569	0.145509	0.222676	0.345354	0.0475968	0.842055	0.0895082	0.707458	-0.213083	0.367057	0.107422	0.652146	0.53492	0.015091	0.54941	0.0121005	0.428079	0.0597044	0.0974739	0.682669	0.074211	0.755845	0.152753	0.520266	0.546112	0.0127349	0.38108	0.0973684	0.00986141	0.967086	0.316467	0.174021	0.59392	0.00576095	0.377085	0.101224	0.250757	0.286256	0.662915	0.00144469	0.890946	1.3862e-07	0.784754	4.18267e-05	0.712813	0.00041982	0.549091	0.0121608	0.68393	0.000883272	0.669621	0.00123988	0.685304	0.000854158	0.502483	0.0239507	-0.082676	0.728948	-0.163491	0.490993	0.251875	0.284043
Sobic.004G018400	salmon	-0.0473895	0.842735	-0.0306426	0.897956	-0.186905	0.430091	0.149376	0.529639	0.257502	0.273057	0.406455	0.0753425	0.356812	0.122513	0.176108	0.457661	0.364573	0.114016	0.258003	0.272093	0.521532	0.0183566	0.417429	0.067065	0.623789	0.0032916	-0.341853	0.140146	-0.162352	0.494058	0.0498863	0.834556	-0.270326	0.249029	0.028683	0.904452	-0.236483	0.315465	-0.387804	0.0911231	-0.0667415	0.779807	-0.140931	0.553414	-0.313071	0.17894	-0.4838	0.0306704	0.0983421	0.679985	0.137231	0.56398	-0.566534	0.00920397	-0.403903	0.0773715	-0.674966	0.00109465	-0.742848	0.000175455	-0.48644	0.0296405	-0.703851	0.000533643	-0.630156	0.00290025	-0.710393	0.000448298	-0.583736	0.00688964	-0.520966	0.0185062	-0.457566	0.0425024	-0.375809	0.102478	-0.707095	0.000489749	-0.735733	0.000217959	-0.912015	2.17308e-08	-0.765295	8.43734e-05	-0.724314	0.00030454	-0.315755	0.175044	-0.563103	0.00973376	-0.359618	0.11939	-0.210626	0.372737	-0.260989	0.266386	-0.197797	0.403199	-0.247997	0.291771	-0.436208	0.0545115	-0.54778	0.0124108	-0.222428	0.345907	-0.26519	0.258485	-0.39337	0.0861803	-0.579165	0.00745202	-0.714851	0.000397046	-0.481088	0.0317579	-0.646227	0.00208099	0.234411	0.31985	0.137717	0.562589	0.449148	0.0469632	0.434342	0.0556721	0.532005	0.0157589	-0.0159049	0.946938	0.233371	0.322064	0.0396693	0.868119	-0.270282	0.249107	-0.388087	0.0908669	-0.113162	0.634771	-0.145045	0.541772	0.0444451	0.8524	-0.307232	0.18762	-0.271118	0.247589	-0.56534	0.00938557	-0.295392	0.206079	-0.0506228	0.832146	-0.0100098	0.966592	-0.0305067	0.898406	-0.0337786	0.887573	0.0507789	0.831635	0.348626	0.131954	-0.437427	0.0537634	-0.0482595	0.839883	-0.159358	0.502163	-0.116124	0.625875	0.183086	0.439741	0.3578	0.121407	0.0727743	0.760438	0.12635	0.595554	0.22314	0.344324	0.541862	0.0135918	0.00279025	0.990685	-0.0870713	0.715099	-0.37292	0.10536	0.454314	0.0441854	0.191147	0.419507	0.206799	0.381685	0.221434	0.348121	0.398811	0.0815421	0.446914	0.0482057	0.513617	0.0205379	0.46625	0.0382508	0.502843	0.0238337	0.474862	0.0343681	0.605043	0.00470664	-0.0961735	0.686695	-0.193706	0.41319	-0.446151	0.0486357	-0.268812	0.251791	-0.388208	0.0907572	0.0754962	0.751744	-0.112673	0.636245	0.497464	0.0256288	0.134391	0.572148	0.160466	0.499155	0.102705	0.666557	-0.0418482	0.860941	0.201367	0.394589	0.157211	0.508014	-0.533363	0.0154449	-0.141582	0.551566	0.26382	0.261044	-0.0388813	0.870718	-0.0829119	0.728203	-0.375269	0.103013	-0.219119	0.353314	0.184605	0.435891	0.00647648	0.978381	0.0166943	0.944308	-0.244568	0.29871	-0.396403	0.0835714	-0.312922	0.179158	-0.589438	0.0062373	0.503685	0.023562	0.165975	0.484338	0.421151	0.0644195	0.441388	0.0513866	0.3211	0.167458	0.550034	0.0119835	-0.067532	0.777262	0.538569	0.0142873	0.31743	0.172641	0.161558	0.496202	-0.0032274	0.989226	0.181633	0.443443	0.496141	0.0260862	0.218734	0.354182	0.209528	0.375292	0.342893	0.138866	0.313021	0.179014	0.706272	0.000500581	0.375568	0.102717	0.404413	0.0769632	0.266405	0.256227	0.00148524	0.995042	-0.334036	0.150039	-0.122047	0.608238	-0.12734	0.592652	-0.0641066	0.788307	-0.248194	0.291375	-0.408693	0.0735952	-0.309712	0.183899	0.0411884	0.863114	-0.412626	0.0705989	-0.438483	0.0531215	-0.66325	0.00143384	-0.340175	0.142231	-0.150079	0.527681	-0.525336	0.0173763	-0.149787	0.528493	-0.546992	0.0125632	-0.745307	0.000162521	-0.7742	6.17162e-05	-0.683984	0.000882117	-0.847572	2.39287e-06	-0.779538	5.08255e-05	0.689923	0.000762126	-0.501399	0.0243055	-0.236159	0.316148
Sobic.004G018500	antiquewhite	-0.0954793	0.688848	0.224793	0.340669	0.164714	0.487709	0.0368544	0.877407	-0.334141	0.149903	-0.281665	0.228944	-0.434536	0.0555502	-0.429636	0.058682	0.132397	0.577916	0.619908	0.00355099	0.139384	0.55782	0.00103907	0.996531	0.133061	0.575993	0.802538	2.06433e-05	0.584481	0.00680129	0.500803	0.0245022	0.508327	0.0221075	0.764297	8.73094e-05	0.799094	2.37963e-05	0.466851	0.0379691	0.471428	0.0358774	0.114101	0.631948	0.17607	0.45776	0.34783	0.132899	-0.0206685	0.931077	0.329284	0.156284	-0.214437	0.363949	0.0437211	0.854779	0.314768	0.176471	0.602072	0.00497121	0.789207	3.52684e-05	0.790426	3.36357e-05	0.559526	0.0103122	0.557936	0.010578	0.432258	0.0569898	-0.029586	0.901458	0.210187	0.37376	0.511258	0.0212266	0.753637	0.000124582	0.561399	0.0100058	0.488263	0.028945	0.347704	0.133049	0.287462	0.219096	0.774154	6.1819e-05	0.489774	0.0283784	0.423171	0.0630164	0.0798744	0.737818	0.477335	0.0333119	0.681698	0.000932388	0.371103	0.107202	0.100531	0.673236	0.0739304	0.756742	-0.258121	0.271865	-0.175673	0.458792	-0.198811	0.400743	0.139037	0.558811	0.145742	0.539811	-0.315554	0.175334	-0.250853	0.286067	-0.43256	0.0567976	-0.643309	0.00221329	-0.537826	0.014448	-0.741192	0.000184653	-0.520547	0.0186176	-0.304298	0.192087	-0.407559	0.0744767	-0.40088	0.0798277	0.502871	0.0238246	0.249491	0.288778	0.186294	0.431627	-0.129063	0.587612	-0.329324	0.15623	-0.194684	0.41079	-0.164918	0.487165	0.016437	0.945165	-0.704887	0.00051928	-0.793312	3.0029e-05	-0.41649	0.0677455	-0.475033	0.034294	-0.572351	0.00835962	-0.73579	0.00021759	-0.760866	9.80841e-05	-0.44894	0.0470783	-0.477149	0.0333904	-0.634566	0.00265252	-0.499778	0.0248437	-0.782518	4.55004e-05	-0.924563	5.70152e-09	-0.823644	8.10405e-06	-0.645515	0.00211264	-0.606676	0.00456618	-0.505591	0.022956	-0.0769993	0.746954	-0.00155392	0.994812	-0.166694	0.482421	-0.794394	2.87649e-05	-0.587813	0.00641781	0.00666954	0.977737	-0.332482	0.152061	-0.229225	0.330978	-0.64427	0.00216897	-0.0861729	0.717923	-0.0949214	0.690579	-0.0495173	0.835763	-0.00389867	0.986985	-0.284662	0.223817	-0.394748	0.0849872	-0.160131	0.500065	0.141727	0.551153	-0.236657	0.3151	-0.292124	0.21138	0.125235	0.598829	0.261595	0.265236	-0.295875	0.205304	-0.156951	0.508723	-0.397583	0.0825728	-0.0814945	0.732685	0.0203255	0.932219	-0.27235	0.245362	-0.133268	0.575393	-0.0931859	0.695976	0.120201	0.613715	0.361654	0.11716	0.831027	5.6752e-06	0.767788	7.74073e-05	0.935518	1.44635e-09	0.780829	4.84558e-05	0.570478	0.00862424	0.771136	6.88322e-05	0.712595	0.000422326	0.618179	0.00367188	0.839882	3.61789e-06	0.571824	0.00843337	0.637033	0.00252182	0.368373	0.110014	0.461054	0.0407531	0.122513	0.606859	0.389465	0.0896265	-0.263849	0.260989	-0.257582	0.272903	0.27766	0.235914	-0.0586099	0.806112	-0.0320768	0.893206	0.133678	0.574208	0.505162	0.0230913	0.550917	0.0118193	0.164724	0.487683	0.361721	0.117088	0.193102	0.414675	0.0746697	0.754381	0.144384	0.543637	0.0573847	0.810093	0.52063	0.0185953	0.615002	0.00390296	0.528064	0.0166992	0.299337	0.199801	0.446044	0.0486959	0.297497	0.202713	0.514554	0.0202695	0.614571	0.00393523	0.408589	0.073676	0.474058	0.0347169	0.811257	1.42262e-05	0.798609	2.42714e-05	0.605501	0.00466689	0.669544	0.00124207	0.867692	7.2283e-07	0.855397	1.53456e-06	-0.0762252	0.749419	-0.0726179	0.760939	-0.358083	0.121091	0.407312	0.07467	0.609917	0.00429777	0.233442	0.321911	0.23378	0.321192	0.353351	0.126444	0.536994	0.0146299	0.00258264	0.991378	0.730385	0.000255443	-0.733146	0.000235458
Sobic.004G018700	salmon4	-0.626614	0.00311289	-0.368907	0.10946	-0.314626	0.176676	-0.339517	0.143053	-0.671612	0.00118399	-0.442187	0.0509168	-0.383857	0.0947525	-0.54411	0.0131331	0.111805	0.638865	0.412533	0.0706689	0.372984	0.105296	-0.0838551	0.725225	0.145584	0.540256	0.303937	0.192641	0.239453	0.309246	0.124587	0.600737	-0.136197	0.566948	0.625224	0.00319979	0.621728	0.00342732	0.114434	0.630946	0.0997051	0.67578	-0.0959228	0.687472	-0.569718	0.00873364	-0.420026	0.0652107	-0.523505	0.0178427	-0.219848	0.351672	-0.751319	0.000134281	-0.659661	0.0015539	-0.482567	0.0311612	-0.0093345	0.968844	0.0599145	0.801877	0.186135	0.432028	-0.0853536	0.720501	-0.25097	0.285834	-0.291133	0.213005	0.142574	0.548751	-0.0315236	0.895038	0.389105	0.0899498	0.404883	0.0765874	0.389028	0.0900185	-0.146447	0.537831	-0.106856	0.65387	0.0446927	0.851586	0.705608	0.000509473	0.23429	0.320106	0.539582	0.0140703	0.0417473	0.861273	0.315304	0.175695	0.281408	0.229387	-0.0208592	0.930443	-0.322919	0.164928	-0.537961	0.0144189	-0.664973	0.00137903	-0.415029	0.0688141	-0.221384	0.348234	0.119198	0.616697	-0.236072	0.316332	-0.547688	0.0124285	-0.357076	0.122216	-0.28269	0.227182	-0.704222	0.00052847	-0.152002	0.522344	-0.540392	0.0138988	-0.431371	0.0575582	-0.482205	0.0313063	-0.459798	0.0413765	-0.615235	0.00388563	-0.0424293	0.859029	-0.228156	0.333301	-0.267248	0.254669	-0.4554	0.0436175	-0.74938	0.00014289	-0.827996	6.58222e-06	-0.65945	0.00156122	-0.458152	0.0422045	-0.80688	1.71896e-05	-0.76534	8.42419e-05	-0.822162	8.68791e-06	-0.77973	5.04676e-05	-0.8861	2.01293e-07	-0.764935	8.54214e-05	-0.787123	3.82172e-05	-0.592733	0.00588406	-0.442629	0.0506585	-0.64678	0.00205667	0.0856784	0.719479	-0.212066	0.369404	-0.491861	0.0276104	-0.515347	0.0200445	-0.25582	0.276312	0.0287194	0.904332	-0.00705889	0.976437	0.600308	0.00513408	0.542359	0.0134894	0.239143	0.309892	-0.297298	0.20303	0.0906268	0.703959	0.719061	0.000353301	0.406556	0.0752626	0.307821	0.186731	0.0314345	0.895333	0.604581	0.004747	0.665563	0.00136067	0.557273	0.0106905	0.48128	0.0316797	0.494341	0.026719	0.0322504	0.892631	0.304292	0.192095	0.414158	0.069457	-0.0293218	0.902334	-0.120684	0.61228	0.526637	0.0170507	0.341383	0.140728	0.104665	0.660554	-0.126484	0.595161	-0.0709067	0.766421	-0.0641486	0.788172	0.219134	0.353278	0.216376	0.359521	0.0796335	0.738582	0.0307067	0.897744	0.437191	0.0539077	0.737571	0.000206216	0.396758	0.08327	0.251042	0.285693	0.412753	0.0705041	0.268102	0.253096	0.284422	0.224225	0.498505	0.0252731	0.423469	0.0628116	0.35052	0.129725	0.459431	0.0415599	-0.0570344	0.811233	0.0190948	0.936315	0.179494	0.44892	0.0863645	0.717321	-0.00196025	0.993456	0.381535	0.0969359	-0.251458	0.284867	-0.198243	0.402118	-0.0809088	0.734539	0.143014	0.547505	-0.216372	0.35953	0.00308362	0.989706	0.337625	0.145438	0.661753	0.00148293	0.367192	0.111247	0.441373	0.051395	0.52752	0.0168326	0.542408	0.0134792	0.716497	0.000379425	0.548138	0.0123422	0.595879	0.00556238	0.744898	0.000164613	0.854353	1.63066e-06	0.598375	0.00531752	0.454996	0.043828	0.750575	0.000137531	0.861662	1.05499e-06	0.853548	1.70829e-06	0.772769	6.49568e-05	0.483789	0.030675	0.720387	0.00034041	0.825729	7.3408e-06	0.420591	0.0648123	0.285393	0.222578	0.424723	0.0619545	0.586064	0.0066168	0.106614	0.654608	-0.203596	0.389266	-0.362878	0.115835	0.243402	0.301093	0.207836	0.379249	0.027841	0.907245	-0.332083	0.152584	-0.0369946	0.876944	-0.0577542	0.808892	0.323584	0.164009	0.435387	0.0550197	-0.781313	4.75925e-05
Sobic.004G018800	mistyrose3	0.146552	0.537537	0.183345	0.439083	0.192015	0.417358	0.288468	0.217414	0.160241	0.499765	0.167071	0.481416	0.138288	0.560954	0.0974491	0.682746	0.0577645	0.808859	-0.015758	0.947427	0.0201711	0.932732	0.0737027	0.75747	-0.0264044	0.912013	0.329024	0.156631	0.108119	0.650027	0.216037	0.360293	0.33715	0.146041	-0.160671	0.498602	0.0231607	0.922789	0.414715	0.0690454	-0.00742033	0.975231	0.0480365	0.840614	0.318029	0.171788	0.238925	0.310347	0.196125	0.407267	0.189439	0.423751	0.223867	0.342714	0.20761	0.37978	0.183313	0.439165	0.2745	0.241508	0.159726	0.501162	0.0527709	0.825127	0.0843249	0.723743	0.255813	0.276326	0.321254	0.167242	0.293544	0.209066	0.101259	0.670996	0.0553047	0.816863	0.11419	0.631681	-0.0869438	0.7155	0.0580135	0.80805	0.298629	0.200918	-0.0126164	0.957898	-0.127971	0.590803	0.0187092	0.937598	-0.121776	0.60904	-0.0645877	0.786754	-0.0901359	0.705493	-0.0456209	0.848537	-0.0937604	0.694188	0.0445572	0.852031	0.160968	0.497797	0.0732676	0.758861	0.142303	0.54952	0.0452828	0.849648	0.00867285	0.971052	0.141208	0.552626	0.129221	0.587151	0.136445	0.566237	-0.318442	0.171201	-0.400089	0.0804805	0.11572	0.627087	-0.0526972	0.825367	0.101426	0.670483	0.216906	0.358317	-0.0454232	0.849187	0.259908	0.268443	-0.510146	0.0215574	-0.0119523	0.960113	-0.258948	0.270277	-0.385941	0.0928237	-0.121087	0.611083	-0.0579982	0.808099	-0.165383	0.485918	0.231501	0.326067	0.147544	0.534757	0.124568	0.600793	0.240226	0.30764	0.224252	0.341861	0.116154	0.625788	0.0863221	0.717454	0.0798528	0.737887	0.271217	0.247411	0.266939	0.255238	0.215494	0.36153	0.419776	0.0653872	0.377662	0.10066	0.158232	0.505226	-0.0985477	0.67935	0.195562	0.408639	0.138127	0.561413	0.189326	0.424033	0.290459	0.214115	-0.183412	0.438914	0.050998	0.830919	-0.142397	0.549253	-0.241102	0.305826	0.243548	0.300794	0.326822	0.159588	0.592197	0.00594034	0.317984	0.171852	-0.312353	0.179993	-0.284023	0.224904	0.0390229	0.87025	-0.227849	0.333969	-0.0612069	0.797688	-0.0779861	0.743815	0.312655	0.179549	0.337956	0.145019	0.131888	0.579391	0.433245	0.0563627	0.169684	0.474485	0.422844	0.0632423	0.1066	0.654649	0.0203106	0.932268	0.139067	0.558728	-0.0151836	0.949341	-0.0184412	0.938491	0.257652	0.272769	0.413015	0.0703081	0.543851	0.0131852	0.840118	3.57341e-06	0.549387	0.0121049	0.0117967	0.960632	0.238171	0.311922	0.250319	0.287127	0.174905	0.46079	0.0621876	0.794512	-0.203629	0.389187	0.0371431	0.876454	0.524056	0.0177013	0.213643	0.365771	0.237966	0.312352	0.188555	0.425957	-0.000287096	0.999042	0.193043	0.414821	0.254402	0.279076	0.137392	0.563518	0.283606	0.225615	0.0892856	0.708155	0.118945	0.617451	0.038545	0.871827	0.125896	0.596885	-0.0768478	0.747436	-0.193081	0.414726	-0.00819802	0.972636	-0.0407737	0.86448	-0.0272628	0.909164	-0.138679	0.559834	0.252904	0.282013	0.143176	0.547048	-0.130578	0.583196	-0.210105	0.37395	-0.107904	0.65068	-0.0642364	0.787888	-0.256761	0.274489	-0.457099	0.0427411	-0.189335	0.424012	-0.150629	0.526151	0.140931	0.553416	0.105448	0.658164	0.371371	0.10693	-0.161916	0.495236	-0.190905	0.420107	0.156614	0.509647	-0.140546	0.554511	-0.0162662	0.945734	-0.102432	0.667393	-0.609327	0.00434567	-0.164261	0.488924	-0.462216	0.0401829	0.149904	0.528167	-0.0201353	0.932852	0.09556	0.688597	-0.175912	0.458172	-0.0357228	0.881145	-0.273341	0.243581	-0.194578	0.411048	-0.0108257	0.96387	0.218839	0.353945
Sobic.004G018900	black	-0.160826	0.498181	-0.19905	0.400164	-0.0248635	0.917131	-0.434486	0.0555819	-0.466026	0.038356	-0.427706	0.0599517	-0.438764	0.0529517	-0.153315	0.518712	0.21244	0.36854	0.05597	0.814697	0.0104568	0.965101	-0.276477	0.237999	-0.172644	0.466696	0.340224	0.142169	0.185028	0.434819	-0.159888	0.500723	-0.0364678	0.878684	0.471699	0.0357565	0.42872	0.0592823	0.558929	0.0104114	0.335834	0.147721	0.344704	0.136655	-0.290598	0.213886	-0.411997	0.0710721	-0.521915	0.0182558	-0.219542	0.352362	-0.109349	0.646293	-0.0519533	0.827797	-0.0495453	0.835672	0.0766315	0.748125	0.27306	0.244087	0.430808	0.0579212	0.401151	0.0796059	-0.100357	0.67377	0.187925	0.427534	0.456375	0.0431129	-0.00988718	0.967001	0.408058	0.074088	0.384928	0.0937576	0.451441	0.045714	0.150696	0.525964	0.299589	0.199404	0.302224	0.195287	0.707979	0.000478335	0.713217	0.000415219	0.794504	2.86397e-05	0.66173	0.00148368	0.633332	0.00272	0.569382	0.00878227	0.509208	0.0218399	0.388603	0.0904015	0.0825503	0.729345	0.0271309	0.909602	0.255147	0.277622	0.407215	0.0747459	0.602826	0.00490295	0.434624	0.0554954	0.223369	0.343817	0.251276	0.285228	-0.802401	2.07618e-05	-0.85457	1.6102e-06	-0.588297	0.00636363	-0.7648	8.58184e-05	-0.693645	0.00069419	-0.649121	0.00195636	-0.876514	4.01702e-07	-0.758272	0.000106974	-0.501331	0.0243279	-0.639466	0.00239822	-0.74463	0.000165996	-0.860493	1.13294e-06	-0.848897	2.2234e-06	-0.714301	0.000403086	-0.850245	2.06177e-06	-0.533977	0.0153046	-0.297352	0.202945	-0.384211	0.094423	-0.553449	0.0113585	-0.659034	0.00157572	-0.372004	0.106286	-0.484787	0.0302821	-0.606531	0.00457854	-0.218434	0.354859	-0.521053	0.018483	-0.605914	0.00463129	0.22596	0.338101	0.00945785	0.968433	-0.367386	0.111044	-0.548281	0.0123147	-0.454909	0.0438734	0.30473	0.191424	0.0595282	0.803131	0.723941	0.000307804	0.634	0.00268328	0.488528	0.0288451	-0.0911449	0.70234	0.0659767	0.782272	0.480936	0.0318198	0.217309	0.357403	0.0612195	0.797647	-0.140353	0.55506	0.109182	0.646801	0.351137	0.129005	0.174395	0.462118	-0.250135	0.287494	-0.00464288	0.984501	-0.164838	0.487379	0.0989771	0.678025	0.324523	0.162719	-0.33694	0.146309	-0.169328	0.475426	0.0466584	0.845132	-0.10036	0.673764	-0.424339	0.0622161	-0.619076	0.00360874	-0.315396	0.175561	-0.687077	0.000817781	-0.383465	0.0951181	-0.233953	0.320822	-0.380106	0.0982986	0.261287	0.26582	0.503129	0.0237412	0.523041	0.0179626	0.352654	0.127246	0.0797591	0.738184	0.322975	0.16485	0.108011	0.650357	-0.146455	0.537808	0.149315	0.529807	-0.163343	0.49139	0.0109565	0.963434	0.132553	0.577463	-0.24668	0.294424	-0.216127	0.360089	-0.0770164	0.7469	-0.301323	0.196688	-0.326782	0.159642	-0.16944	0.475129	-0.640733	0.00233589	-0.581165	0.00720149	-0.608804	0.00438846	-0.50226	0.0240234	-0.653287	0.00178796	-0.652494	0.00181904	-0.359571	0.119442	-0.00865307	0.971118	-0.321026	0.16756	-0.322962	0.164868	-0.176499	0.456649	-0.00972635	0.967537	0.110473	0.64289	-0.0620227	0.795046	-0.0140861	0.952999	0.1922	0.4169	0.209194	0.376073	-0.0629027	0.792199	0.00819951	0.972631	0.38519	0.0935149	0.643136	0.00222137	0.38448	0.0941722	0.600718	0.00509582	0.0709003	0.766441	0.282577	0.227376	0.421108	0.0644494	0.0505405	0.832415	-0.239922	0.308272	0.188771	0.425418	0.0955929	0.688495	-0.223837	0.342781	-0.439361	0.0525923	-0.704994	0.000517819	-0.159819	0.500912	0.0212488	0.929147	-0.0355806	0.881615	-0.530811	0.0160392	-0.0572021	0.810687	-0.122359	0.607314	-0.363337	0.11534	0.712888	0.000418964	-0.324464	0.162799
Sobic.004G019100	magenta	-0.420376	0.0649632	-0.508682	0.0219992	-0.257798	0.272488	-0.832155	5.3667e-06	-0.771332	6.83587e-05	-0.759856	0.000101466	-0.640447	0.00234983	-0.326797	0.159623	-0.011265	0.962405	-0.14794	0.533649	-0.185604	0.433366	-0.545484	0.0128588	-0.417832	0.066775	0.0417914	0.861128	0.0101574	0.966099	-0.492769	0.0272811	-0.423007	0.0631296	0.468893	0.0370245	0.404456	0.0769288	0.246028	0.295743	0.212688	0.367969	0.261464	0.265485	-0.617337	0.00373205	-0.593863	0.00576676	-0.81597	1.15407e-05	-0.603246	0.00486526	-0.170728	0.471731	-0.261745	0.264952	-0.127385	0.592518	-0.00852966	0.97153	0.102004	0.668709	0.454802	0.0439294	0.367984	0.11042	-0.214459	0.363897	-0.0645428	0.786899	0.459844	0.0413536	0.0113071	0.962265	0.440183	0.0521006	0.430472	0.0581382	0.707316	0.000486874	0.275623	0.239511	0.224237	0.341896	0.511759	0.0210788	0.801429	2.16169e-05	0.787261	3.80158e-05	0.971066	1.21531e-12	0.733295	0.00023442	0.704584	0.000523449	0.491577	0.0277138	0.514653	0.0202413	0.381366	0.0970967	0.0144091	0.951922	-0.0376775	0.87469	0.18774	0.427997	0.51125	0.0212289	0.788717	3.59433e-05	0.492255	0.0274672	0.26294	0.262698	0.390316	0.0888669	-0.516374	0.0197559	-0.509422	0.0217751	-0.680893	0.000950631	-0.732218	0.000242026	-0.896794	8.62925e-08	-0.800182	2.27584e-05	-0.833752	4.95463e-06	-0.945082	3.53271e-10	-0.12722	0.593	-0.534235	0.0152459	-0.580712	0.00725764	-0.510604	0.0214206	-0.780061	4.9854e-05	-0.655998	0.00168504	-0.653449	0.00178166	-0.55334	0.0113782	-0.246194	0.295407	-0.394081	0.0855635	-0.8044	1.90952e-05	-0.846321	2.56315e-06	-0.482534	0.0311744	-0.548801	0.0122158	-0.74956	0.00014207	-0.224525	0.34126	-0.636505	0.00254929	-0.619116	0.00360595	0.122143	0.607953	-0.167111	0.48131	-0.459033	0.0417596	-0.338122	0.144808	-0.492568	0.0273539	0.273605	0.243109	-0.20154	0.394174	0.620574	0.0035053	0.88012	3.11882e-07	0.682938	0.000904823	0.000486487	0.998376	0.38094	0.0975012	0.346615	0.134351	0.0657483	0.783009	-0.388516	0.0904799	-0.342094	0.139849	0.271237	0.247374	0.504046	0.0234462	0.0529442	0.824561	-0.120186	0.613757	-0.00657157	0.978064	0.063179	0.791305	0.0589717	0.804937	0.305933	0.189588	-0.229692	0.329966	-0.263439	0.261759	-0.0334548	0.888645	-0.340312	0.142059	-0.57743	0.00767501	-0.62992	0.00291401	-0.410659	0.072086	-0.643614	0.00219915	-0.276037	0.238777	-0.364802	0.113773	-0.66693	0.00131892	0.0843131	0.72378	0.00188724	0.9937	0.0774949	0.745377	0.146955	0.536407	-0.282284	0.227879	0.0770695	0.746731	-0.144534	0.543211	-0.375063	0.103217	0.133103	0.575872	-0.293353	0.209377	-0.361571	0.117251	0.00364938	0.987817	-0.465295	0.0387016	-0.314178	0.177327	-0.393443	0.086117	-0.644114	0.00217609	-0.7554	0.000117612	-0.48786	0.0290976	-0.888908	1.62502e-07	-0.834678	4.72866e-06	-0.7229	0.00031706	-0.673667	0.00112855	-0.889759	1.52119e-07	-0.666585	0.00132936	-0.258891	0.270388	-0.0784118	0.742461	-0.434007	0.0558824	-0.380844	0.0975935	-0.0597379	0.80245	-0.24196	0.304055	-0.0111383	0.962828	-0.146723	0.537057	-0.0411844	0.863127	0.0840446	0.724627	0.191316	0.419087	0.187766	0.427931	0.476062	0.0338521	0.634327	0.00266548	0.812425	1.35145e-05	0.305161	0.190765	0.624326	0.003257	-0.0200793	0.933038	0.422162	0.063714	0.461083	0.0407388	0.0161482	0.946127	-0.0859089	0.718754	0.285423	0.222527	0.203643	0.389153	0.383414	0.0951664	-0.0843105	0.723788	-0.218716	0.354222	-0.0860384	0.718346	0.187898	0.427601	0.153686	0.517689	-0.198527	0.401428	0.213087	0.367048	0.259612	0.269007	-0.381983	0.0965121	0.755422	0.000117528	-0.347065	0.133812
Sobic.004G019200	mediumpurple4	-0.287475	0.219073	-0.285266	0.222793	-0.179053	0.450055	0.109872	0.64471	0.0596712	0.802667	0.162731	0.493036	0.459329	0.0416109	0.119864	0.614716	-0.302026	0.195594	-0.433182	0.0564025	-0.0161067	0.946266	0.0660506	0.782034	-0.147845	0.533913	-0.613582	0.00401009	-0.380488	0.0979329	-0.176444	0.45679	-0.363869	0.114769	-0.707052	0.000490309	-0.54076	0.0138215	-0.509772	0.0216696	-0.613767	0.00399595	-0.335527	0.148114	-0.257212	0.273617	-0.192188	0.41693	-0.0735705	0.757892	-0.385621	0.0931179	-0.0687886	0.77322	-0.320194	0.168727	-0.449831	0.0465886	-0.433104	0.0564521	-0.794648	2.84753e-05	-0.727681	0.000276406	-0.765438	8.39597e-05	-0.442804	0.0505565	-0.5495	0.0120835	0.151385	0.524054	0.071813	0.763516	-0.296274	0.204665	-0.434635	0.0554885	-0.337034	0.146189	-0.407791	0.0742958	-0.269122	0.251224	-0.152288	0.52155	-0.707308	0.000486978	-0.638004	0.00247187	-0.480698	0.0319167	-0.478978	0.0326243	-0.602072	0.00497122	-0.842275	3.18854e-06	-0.732139	0.000242591	-0.464904	0.0388872	-0.304139	0.19233	-0.179804	0.448124	-0.152771	0.520216	-0.0381593	0.873099	-0.243723	0.300435	-0.375589	0.102695	-0.0382761	0.872714	0.0876675	0.713227	0.727794	0.000275503	0.612787	0.00407108	0.795852	2.71354e-05	0.806826	1.72293e-05	0.552218	0.0115807	0.477786	0.0331222	0.691771	0.000727725	0.565707	0.00932941	-0.257987	0.272123	0.190641	0.420761	0.0693413	0.771445	0.379573	0.0988102	0.313139	0.178841	0.156389	0.510262	0.358238	0.120919	0.312399	0.179925	0.482506	0.0311855	0.541556	0.0136554	0.203585	0.389291	0.41418	0.0694411	0.188101	0.427094	0.410373	0.072304	0.497639	0.0255687	0.454301	0.044192	0.694909	0.000672322	0.769253	7.35497e-05	0.653084	0.00179588	0.789471	3.49085e-05	0.797593	2.52957e-05	0.867782	7.18704e-07	0.908095	3.17013e-08	0.481689	0.0315144	0.391305	0.0879903	0.125278	0.598702	-0.0171001	0.942956	0.232469	0.32399	0.468041	0.0374165	0.56913	0.00881892	0.281727	0.228838	0.62645	0.00312304	0.531143	0.015961	0.824866	7.64876e-06	0.235582	0.317367	0.216752	0.358667	0.270196	0.249265	0.39204	0.087343	0.518215	0.0192472	0.715442	0.000390641	0.605598	0.00465849	0.30605	0.18941	0.74095	0.000186034	0.662029	0.00147379	0.381137	0.0973144	0.322534	0.165461	0.63836	0.00245372	0.570717	0.00859016	0.71492	0.000396285	0.590774	0.006092	0.574111	0.00811693	0.734302	0.000227497	0.58917	0.00626679	0.293169	0.209675	0.178606	0.451204	-0.121353	0.610294	-0.848354	2.2915e-06	-0.593011	0.00585508	-0.720557	0.000338787	-0.620732	0.00349457	-0.375435	0.102848	-0.617258	0.00373771	-0.296409	0.204448	-0.158691	0.503975	-0.442138	0.0509454	-0.367308	0.111126	-0.229701	0.329948	-0.379872	0.0985226	-0.213861	0.365268	0.0749123	0.753606	-0.0875878	0.713477	0.587113	0.0064968	0.370686	0.107628	0.173926	0.463342	0.353627	0.126127	0.243547	0.300796	0.276858	0.237325	-0.0295761	0.901491	-0.0951116	0.689989	0.188509	0.426073	0.143616	0.545805	0.219819	0.351739	0.350285	0.130001	0.296023	0.205066	0.13657	0.565877	-0.313983	0.177611	-0.388791	0.090232	-0.199332	0.399484	0.237934	0.312417	-0.0350103	0.8835	0.0102629	0.965747	-0.273527	0.243248	-0.170107	0.473368	-0.0636957	0.789635	0.0546465	0.819008	-0.405433	0.0761503	-0.583668	0.00689768	-0.0898288	0.706454	-0.1636	0.490698	-0.505588	0.0229567	-0.42614	0.0609972	0.341002	0.141201	0.461244	0.0406595	0.606036	0.00462083	0.184638	0.435805	-0.173534	0.464366	0.184953	0.435009	0.0485186	0.839034	-0.0966245	0.685298	-0.321695	0.166627	0.217121	0.35783	-0.767731	7.75605e-05	0.535619	0.0149343
Sobic.004G019400	magenta	-0.361559	0.117264	-0.431815	0.0572733	-0.192289	0.416681	-0.74994	0.000140357	-0.726836	0.00028325	-0.70962	0.000457735	-0.631795	0.00280604	-0.296622	0.204108	0.0277783	0.907453	-0.0926473	0.697653	-0.157534	0.50713	-0.50814	0.0221649	-0.39273	0.0867382	0.155867	0.511693	0.0755748	0.751493	-0.405602	0.0760165	-0.302502	0.194856	0.49848	0.0252816	0.445685	0.0488998	0.357318	0.121946	0.264583	0.259616	0.296499	0.204305	-0.525799	0.0172599	-0.532834	0.0155666	-0.761293	9.6686e-05	-0.510194	0.0215433	-0.134579	0.571606	-0.186961	0.429952	-0.0711763	0.765556	0.0557345	0.815463	0.193972	0.412537	0.51578	0.0199225	0.435904	0.0546994	-0.144428	0.54351	0.040921	0.863994	0.480626	0.0319461	0.0235218	0.921589	0.463693	0.0394666	0.473565	0.0349322	0.701061	0.000574032	0.296798	0.203828	0.289801	0.215202	0.505701	0.0229212	0.837583	4.07678e-06	0.826108	7.20905e-06	0.981184	2.62286e-14	0.744937	0.000164411	0.725525	0.000294154	0.553957	0.011268	0.553055	0.0114293	0.41769	0.0668769	0.0573863	0.810088	-0.0158077	0.947262	0.219237	0.353047	0.504111	0.0234255	0.789316	3.51187e-05	0.530142	0.0161981	0.2769	0.237251	0.384316	0.0943245	-0.63891	0.00242601	-0.642919	0.00223151	-0.719932	0.000344787	-0.812983	1.3186e-05	-0.911768	2.22652e-08	-0.791546	3.21941e-05	-0.905804	3.92269e-08	-0.939319	8.48987e-10	-0.209164	0.376142	-0.564216	0.00955922	-0.631866	0.00280197	-0.618527	0.00364733	-0.839633	3.66519e-06	-0.682356	0.000917671	-0.710951	0.000441597	-0.546652	0.0126293	-0.27142	0.247044	-0.413865	0.0696746	-0.764184	8.76469e-05	-0.824468	7.79462e-06	-0.476513	0.0336602	-0.568799	0.0088673	-0.765559	8.36124e-05	-0.229213	0.331005	-0.641617	0.00229318	-0.647406	0.00202944	0.124988	0.599556	-0.168116	0.478637	-0.491429	0.0277681	-0.430412	0.0581773	-0.524684	0.0175412	0.260676	0.266979	-0.175464	0.459336	0.649027	0.0019603	0.846481	2.54084e-06	0.659523	0.0015587	-0.0564678	0.813076	0.270919	0.247951	0.367091	0.111353	0.0740916	0.756227	-0.323635	0.163939	-0.348404	0.132217	0.218867	0.35388	0.462442	0.0400726	0.0544666	0.819594	-0.193614	0.413415	-0.0501379	0.833732	-0.00738069	0.975363	0.0621365	0.794678	0.325742	0.161055	-0.279155	0.233296	-0.25799	0.272117	-0.0230447	0.923175	-0.292167	0.211309	-0.589699	0.00620867	-0.665197	0.00137202	-0.414635	0.0691041	-0.694674	0.000676343	-0.322754	0.165156	-0.365194	0.113355	-0.628935	0.00297213	0.131759	0.579766	0.112164	0.637781	0.163529	0.49089	0.233093	0.322657	-0.166595	0.482685	0.185623	0.433317	-0.0496703	0.835262	-0.315414	0.175536	0.169949	0.473785	-0.261414	0.265579	-0.26757	0.254074	0.0586967	0.80583	-0.391865	0.0874971	-0.263347	0.261932	-0.333733	0.150431	-0.566887	0.00915086	-0.677648	0.00102737	-0.431418	0.0575277	-0.888667	1.65552e-07	-0.820855	9.23273e-06	-0.715766	0.000387168	-0.679287	0.000987972	-0.870165	6.15716e-07	-0.688733	0.000784994	-0.281881	0.228572	-0.0688453	0.773038	-0.442008	0.0510215	-0.385009	0.0936827	-0.101734	0.669538	-0.211966	0.369634	-0.00169128	0.994354	-0.161627	0.496014	-0.0358898	0.880593	0.10791	0.650664	0.195015	0.409979	0.125505	0.598036	0.387279	0.0915995	0.596401	0.00551034	0.806897	1.71768e-05	0.339763	0.142746	0.651868	0.00184389	0.0103726	0.965381	0.429697	0.0586423	0.4841	0.0305521	0.0539192	0.821379	-0.0942643	0.692621	0.314393	0.177014	0.210154	0.373836	0.22949	0.330404	-0.166754	0.48226	-0.351532	0.128545	-0.0869491	0.715483	0.2036	0.389255	0.140229	0.555412	-0.269909	0.249787	0.186647	0.430741	0.213354	0.366435	-0.430569	0.0580754	0.814155	1.25177e-05	-0.353857	0.125864
Sobic.004G019600	green1	-0.234176	0.320349	0.0341257	0.886425	0.11856	0.618597	0.177803	0.453274	-0.111519	0.639728	-0.00209553	0.993004	0.216273	0.359755	-0.0986956	0.678894	-0.169172	0.47584	0.0489448	0.837638	0.0274203	0.908641	0.120759	0.612056	-0.0449501	0.850741	0.0256106	0.914649	0.164892	0.487234	0.227875	0.333913	0.0803233	0.736395	-0.101624	0.669876	0.129973	0.584959	-0.158804	0.503669	-0.132569	0.577418	-0.133306	0.575284	0.00275963	0.990787	0.267515	0.254176	-0.0364325	0.878801	-0.15111	0.524815	-0.0873896	0.7141	-0.199251	0.399678	-0.0354995	0.881883	0.124826	0.600033	-0.131008	0.581948	-0.0330678	0.889925	-0.235809	0.316888	0.198424	0.401678	-0.109413	0.6461	0.112834	0.635761	0.438631	0.0530324	0.203963	0.388393	0.25171	0.284369	0.1929	0.415172	0.225643	0.338798	0.152184	0.52184	0.25592	0.276119	-0.225519	0.33907	-0.257296	0.273455	-0.257264	0.273516	-0.452366	0.0452173	-0.167335	0.480712	-0.305678	0.189976	-0.405648	0.07598	-0.279371	0.232919	-0.0512968	0.829942	-0.228507	0.332538	-0.172903	0.466017	-0.0974438	0.682762	-0.0983774	0.679876	-0.199686	0.398631	-0.215122	0.36238	0.00262376	0.991241	0.569562	0.00875611	0.417117	0.0672908	0.315075	0.176025	0.329409	0.156117	0.147023	0.536215	0.272797	0.244558	0.566861	0.00915469	0.371844	0.106448	0.462912	0.0398441	0.632766	0.00275142	0.457172	0.0427035	0.628236	0.00301393	0.338847	0.143895	0.324473	0.162788	0.575001	0.00799645	0.588553	0.00633504	0.0784678	0.742284	-0.0523186	0.826603	-0.0256802	0.914418	0.216034	0.3603	-0.0887723	0.709762	-0.0336462	0.888012	-0.0101114	0.966253	0.313162	0.178807	0.466583	0.0380944	0.42871	0.0592889	0.069119	0.772159	-0.0263937	0.912049	0.0584846	0.806519	0.3395	0.143075	0.359914	0.119064	-0.164319	0.488769	-0.171939	0.468544	-0.277077	0.23694	-0.195043	0.409909	0.00362737	0.987891	-0.300471	0.19802	0.044823	0.851158	-0.00539687	0.981984	0.0904812	0.704414	0.0193625	0.935423	0.0758213	0.750707	-0.0772215	0.746247	-0.102931	0.665864	0.0378681	0.87406	0.371452	0.106847	0.0649177	0.785688	0.464366	0.0391438	0.312757	0.179399	0.339232	0.143411	0.62343	0.00331495	0.465422	0.0386412	0.353395	0.126393	0.450704	0.0461126	0.327047	0.159285	0.61579	0.00384459	0.397578	0.0825769	0.660909	0.00151122	0.634433	0.00265974	0.36208	0.116698	0.348621	0.13196	0.0424262	0.859039	-0.0378877	0.873996	-0.21601	0.360355	-0.271588	0.246739	-0.0529076	0.82468	-0.043448	0.855677	-0.10594	0.656662	-0.0469587	0.844147	-0.13673	0.565417	0.284423	0.224224	0.230845	0.327478	0.186777	0.430413	0.135177	0.569884	0.443516	0.0501429	-0.197156	0.404754	0.106293	0.655587	0.0789686	0.740693	0.0900583	0.705736	0.427752	0.0599211	0.186899	0.430107	0.554208	0.0112235	0.219521	0.352407	0.232339	0.324268	0.449315	0.0468716	0.531948	0.0157722	0.295815	0.205401	0.295766	0.205479	0.396122	0.0838104	0.243592	0.300703	0.113524	0.633684	0.163415	0.491195	-0.0715735	0.764283	-0.0498631	0.834632	-0.0451131	0.850205	0.0145155	0.951568	0.479375	0.03246	0.473143	0.0351174	0.0848393	0.722121	-0.0464898	0.845686	0.170864	0.471372	0.0736438	0.757658	0.341771	0.140248	0.186864	0.430194	-0.115053	0.629087	0.454547	0.0440627	0.532594	0.0156221	0.283319	0.226104	0.334457	0.149493	0.484772	0.0302879	0.643453	0.00220658	0.637992	0.00247245	0.600895	0.00507938	0.459799	0.0413757	0.518602	0.0191414	0.653583	0.00177647	0.38057	0.0978548	0.424884	0.0618456	0.234749	0.319131	-0.273313	0.243632	0.022355	0.925468
Sobic.004G019700	salmon	-0.0994974	0.67642	0.0279122	0.907009	-0.167574	0.480078	0.494238	0.0267553	0.40239	0.078594	0.569947	0.00870053	0.601912	0.00498581	0.13284	0.576633	0.000320371	0.99893	0.128045	0.590588	0.42328	0.0629417	0.486656	0.0295571	0.50429	0.0233683	-0.395612	0.084246	-0.209888	0.374454	0.246799	0.294183	-0.0902925	0.705004	-0.414976	0.0688532	-0.413184	0.0701814	-0.607246	0.00451803	-0.449444	0.0468007	-0.464394	0.0391306	-0.0328601	0.890613	-0.00648754	0.978344	0.382861	0.0956843	0.173801	0.463667	-0.395666	0.0842004	-0.386172	0.0926111	-0.520128	0.0187294	-0.474357	0.0345868	-0.61566	0.00385416	-0.841719	3.28408e-06	-0.851793	1.88882e-06	-0.38949	0.0896043	-0.560589	0.0101373	-0.469854	0.0365862	-0.197383	0.404203	-0.477055	0.0334303	-0.631166	0.00284187	-0.756471	0.000113543	-0.747569	0.000151352	-0.647658	0.00201854	-0.683699	0.000888246	-0.729675	0.000260813	-0.978064	1.03176e-13	-0.831714	5.48554e-06	-0.820012	9.59974e-06	-0.775561	5.87657e-05	-0.726744	0.000284004	-0.807377	1.68284e-05	-0.786537	3.90844e-05	-0.588354	0.00635722	-0.405924	0.075761	-0.499678	0.0248773	-0.640878	0.0023288	-0.844478	2.83335e-06	-0.871159	5.76772e-07	-0.602295	0.00495093	-0.604583	0.00474684	0.710797	0.000443436	0.510466	0.0214619	0.897085	8.42156e-08	0.81412	1.25369e-05	0.889912	1.50321e-07	0.57678	0.00775998	0.793481	2.9828e-05	0.671213	0.00119501	-0.0215216	0.928239	0.244582	0.298681	0.385983	0.0927846	0.400309	0.0802988	0.477843	0.0330981	0.154651	0.515031	0.332101	0.15256	0.127622	0.591825	-0.0192679	0.935738	0.227194	0.335399	0.351045	0.129113	0.487802	0.0291196	0.0792054	0.739941	0.370138	0.108191	0.585051	0.00673445	-0.0466511	0.845157	0.536285	0.0147863	0.45838	0.0420889	0.0677524	0.776553	0.32824	0.157679	0.603505	0.00484212	0.477648	0.03318	0.645989	0.0020915	0.0490983	0.837135	0.457323	0.0426263	-0.252446	0.282916	-0.451	0.0459522	-0.459916	0.0413176	0.27836	0.234685	0.0950102	0.690304	0.117253	0.6225	0.334707	0.14917	0.5879	0.00640804	0.658833	0.00158275	0.353026	0.126818	0.14999	0.527929	0.417006	0.0673706	0.626578	0.00311512	0.601955	0.00498187	0.219352	0.352788	0.157952	0.505989	-0.193189	0.414463	0.320387	0.168455	0.200373	0.396976	0.339651	0.142886	0.341397	0.140711	0.856385	1.44818e-06	0.682362	0.000917543	0.58328	0.00694408	0.705292	0.000513756	0.471317	0.035927	0.638791	0.00243199	0.724854	0.000299873	-0.223016	0.344599	-0.0278465	0.907227	0.0985981	0.679195	-0.364223	0.11439	-0.0425142	0.858749	-0.40165	0.0791973	-0.179322	0.449362	0.261652	0.265127	-0.165778	0.484863	0.22013	0.35104	0.110054	0.644158	-0.212947	0.36737	0.0361848	0.879619	-0.108242	0.649655	0.311202	0.181688	0.412761	0.0704981	0.644808	0.00214445	0.548477	0.0122774	0.820319	9.4648e-06	0.8721	5.4186e-07	0.508347	0.0221013	0.866395	7.85274e-07	0.754932	0.000119429	0.671684	0.00118201	0.332767	0.151689	0.299804	0.199065	0.698285	0.000616764	0.567608	0.00904302	0.440362	0.051994	0.55214	0.0115949	0.459836	0.0413574	0.596753	0.00547561	0.275554	0.239633	0.18163	0.44345	0.200002	0.397869	0.196781	0.405666	-0.245853	0.296098	-0.191085	0.419659	-0.442441	0.0507685	-0.0494135	0.836103	-0.335861	0.147687	-0.00434918	0.985481	-0.311634	0.18105	-0.256719	0.27457	-0.0872044	0.714681	-0.0261436	0.912879	-0.487174	0.0293587	-0.211711	0.370223	-0.0649867	0.785466	0.0354464	0.882059	0.342685	0.139122	-0.00429603	0.985659	-0.373944	0.104332	-0.316178	0.174435	-0.142102	0.55009	-0.45891	0.0418217	-0.545987	0.0127595	0.745166	0.000163237	-0.905152	4.16401e-08	0.108535	0.648763
Sobic.004G019800	black	-0.452288	0.0452595	-0.264556	0.259667	-0.0924725	0.698198	-0.459067	0.0417425	-0.726759	0.000283877	-0.663842	0.00141481	-0.548255	0.0123198	-0.465126	0.0387817	-0.155299	0.513251	0.12821	0.590103	-0.119184	0.616739	-0.354091	0.125596	-0.356267	0.123126	0.320426	0.168402	0.27232	0.245418	-0.0222176	0.925925	-0.0510577	0.830724	0.52024	0.0186995	0.608892	0.00438118	0.222234	0.346339	0.19958	0.398885	0.0974053	0.682881	-0.32191	0.166328	-0.0960656	0.68703	-0.56547	0.00936565	-0.326322	0.160267	-0.184442	0.436301	-0.19866	0.401107	0.0636961	0.789634	0.345093	0.136184	0.350052	0.130274	0.662221	0.00146742	0.384433	0.0942158	0.194371	0.411556	0.0813819	0.733041	0.366278	0.112208	0.31761	0.172385	0.568046	0.00897802	0.741834	0.000181041	0.843469	2.99145e-06	0.508506	0.0220528	0.365669	0.112851	0.62206	0.00340518	0.776437	5.69311e-05	0.612706	0.00407735	0.726264	0.000287959	0.306585	0.188599	0.547876	0.0123924	0.443972	0.0498794	0.314725	0.176533	0.173795	0.463683	0.0400665	0.86681	-0.232506	0.323911	-0.0406755	0.864803	0.203057	0.390549	0.558232	0.0105281	0.340238	0.142152	-0.0129491	0.956789	0.181111	0.444777	-0.219433	0.352605	-0.391978	0.0873974	-0.51198	0.0210141	-0.642856	0.00223446	-0.764084	8.79464e-05	-0.483761	0.030686	-0.453175	0.0447863	-0.588403	0.00635176	0.361356	0.117485	0.111929	0.638489	-0.0532743	0.823483	-0.0514925	0.829303	-0.513361	0.0206119	-0.310729	0.182388	-0.136996	0.564653	-0.0182095	0.939262	-0.378331	0.10001	-0.552253	0.0115744	-0.694438	0.000680415	-0.639087	0.00241711	-0.59022	0.00615196	-0.724404	0.000303756	-0.822398	8.59265e-06	-0.195959	0.40767	-0.407483	0.0745361	-0.421442	0.0642156	-0.0563995	0.813298	-0.422406	0.0635447	-0.674252	0.00111318	-0.340165	0.142242	-0.354768	0.124824	-0.144701	0.542741	-0.470515	0.0362873	0.247473	0.292825	0.553491	0.0113511	0.453452	0.0446396	-0.426238	0.0609308	0.0548762	0.818259	0.219758	0.351875	-0.0159903	0.946653	-0.34184	0.140162	-0.42381	0.0625779	0.166638	0.482569	0.298658	0.200872	-0.0071597	0.976101	0.0577748	0.808825	-0.0911465	0.702335	0.187896	0.427606	0.21604	0.360287	0.470586	0.0362556	0.100403	0.67363	-0.0359806	0.880294	0.231811	0.325401	0.13756	0.563036	-0.347107	0.133761	-0.203334	0.389888	-0.208081	0.378674	-0.115945	0.626413	0.200655	0.396297	-0.104946	0.659696	-0.28748	0.219065	0.09168	0.70067	-0.00402225	0.986572	0.0170315	0.943185	0.289919	0.215007	0.0836855	0.72576	0.412454	0.0707286	0.20541	0.384962	-0.022615	0.924603	0.409161	0.073234	0.216364	0.359549	0.120634	0.612429	0.424651	0.0620036	-0.0152805	0.949018	0.286587	0.220563	-0.236575	0.315272	-0.205799	0.384043	-0.439799	0.0523302	-0.152464	0.521066	-0.523856	0.0177526	-0.614257	0.00395883	-0.0976717	0.682057	-0.382939	0.0956111	-0.495917	0.0261642	-0.136908	0.564906	0.294149	0.208086	0.284084	0.2248	-0.132134	0.578677	0.094671	0.691357	0.195906	0.4078	-0.0400966	0.866711	0.129623	0.585978	-0.106664	0.654454	0.173143	0.465389	0.230649	0.327901	0.332668	0.151818	0.538801	0.0142373	0.810438	1.47445e-05	0.648761	0.00197151	0.77353	6.32155e-05	0.524268	0.0176472	0.669588	0.00124082	0.376802	0.101501	0.756693	0.000112715	0.602115	0.00496727	0.519439	0.0189147	0.546962	0.0125689	0.719749	0.000346563	0.659396	0.0015631	0.539742	0.0140364	0.334821	0.149024	0.0858821	0.718838	0.468123	0.0373786	0.68093	0.000949791	0.54884	0.0122083	0.315953	0.174758	0.53725	0.0145738	0.663183	0.001436	-0.233914	0.320906	0.71097	0.000441367	-0.460905	0.0408263
Sobic.004G020000	salmon	0.401348	0.0794444	0.169495	0.474986	0.035031	0.883432	0.327413	0.158791	0.654091	0.00175691	0.59721	0.00543067	0.512456	0.0208745	0.493311	0.0270861	0.237375	0.31359	-0.177284	0.454617	0.125119	0.59917	0.327333	0.158899	0.342367	0.139513	-0.422963	0.0631602	-0.342339	0.139547	-0.0943586	0.692328	-0.117213	0.62262	-0.478333	0.0328927	-0.624464	0.00324818	-0.204507	0.387101	-0.170508	0.472309	-0.0390429	0.870185	0.165902	0.484533	-0.116936	0.623446	0.419054	0.0659	0.259631	0.268971	0.118788	0.61792	0.141771	0.55103	-0.201245	0.394882	-0.451467	0.0457003	-0.434787	0.0553935	-0.723131	0.000314991	-0.435749	0.0547954	-0.410452	0.0722439	-0.206327	0.382797	-0.277547	0.236113	-0.369617	0.108727	-0.555885	0.0109293	-0.796686	2.62401e-05	-0.850928	1.98383e-06	-0.638682	0.00243746	-0.433783	0.0560231	-0.624931	0.00321835	-0.719435	0.00034962	-0.539823	0.0140192	-0.596788	0.00547212	-0.125377	0.598413	-0.434631	0.0554906	-0.375321	0.102961	-0.222936	0.344776	-0.105965	0.656587	-0.0686875	0.773546	0.272889	0.244392	0.120438	0.613009	-0.0847262	0.722478	-0.465157	0.0387668	-0.325012	0.162049	0.0750535	0.753156	-0.161946	0.495154	0.174824	0.461	0.337333	0.145808	0.5207	0.0185769	0.66056	0.00152305	0.719477	0.000349215	0.364472	0.114124	0.381684	0.0967947	0.476552	0.0336433	-0.560512	0.01015	-0.283323	0.226098	-0.154388	0.515756	-0.10737	0.652307	0.384933	0.0937531	0.180206	0.447093	-0.0225723	0.924745	-0.139122	0.558569	0.36991	0.108425	0.5556	0.0109787	0.586774	0.00653544	0.492355	0.0274307	0.574264	0.00809613	0.579271	0.0074385	0.806682	1.73356e-05	0.14266	0.54851	0.320887	0.167756	0.367158	0.111283	0.237462	0.313407	0.584091	0.00684744	0.740013	0.000191451	0.390713	0.0885146	0.383679	0.0949188	0.330714	0.154385	0.569135	0.00881816	-0.0259416	0.91355	-0.35472	0.124878	-0.295846	0.205351	0.604107	0.00478867	0.149376	0.529639	-0.0471153	0.843634	0.1981	0.402464	0.470945	0.036094	0.585284	0.00670722	-0.0283677	0.905498	-0.0871278	0.714922	0.0993267	0.676946	-0.0416792	0.861497	0.215241	0.362109	-0.088755	0.709817	-0.1187	0.618181	-0.389451	0.0896394	-0.0960883	0.686959	0.042138	0.859987	-0.200026	0.397811	-0.148924	0.530899	0.350001	0.130334	0.093907	0.693732	0.220183	0.350922	0.0353912	0.882241	-0.218988	0.353608	0.175411	0.459471	0.258548	0.271044	-0.0369642	0.877045	0.126368	0.5955	0.0933229	0.695549	-0.325581	0.161274	-0.22171	0.347506	-0.523257	0.0179066	-0.322572	0.165409	-0.0869975	0.715331	-0.458544	0.0420062	-0.333082	0.151277	-0.212242	0.368996	-0.543511	0.0132541	-0.215389	0.361771	-0.497707	0.0255455	0.246124	0.295548	0.042389	0.859161	0.353607	0.12615	0.0974322	0.682798	0.470815	0.0361525	0.530232	0.0161767	-0.0702222	0.768616	0.318873	0.170591	0.364968	0.113595	0.000879402	0.997064	-0.433842	0.0559863	-0.330736	0.154357	0.0722356	0.762163	-0.178424	0.451674	-0.215961	0.360466	0.110194	0.643735	-0.0766424	0.74809	0.183207	0.439433	-0.197211	0.40462	-0.229228	0.330973	-0.327589	0.158554	-0.512506	0.0208599	-0.802526	2.06539e-05	-0.565562	0.00935157	-0.642853	0.00223456	-0.500891	0.0244733	-0.561899	0.00992543	-0.425763	0.0612509	-0.785113	4.12624e-05	-0.579244	0.00744197	-0.606187	0.00460788	-0.700289	0.000585658	-0.848435	2.28127e-06	-0.771967	6.68371e-05	-0.456535	0.0430305	-0.376246	0.102048	-0.160747	0.498394	-0.57101	0.00854834	-0.823592	8.12408e-06	-0.605794	0.00464157	-0.490274	0.028193	-0.663879	0.00141361	-0.797671	2.5215e-05	0.215548	0.361407	-0.672483	0.00116023	0.442052	0.0509962
Sobic.004G020100	cyan	-0.511219	0.0212381	-0.260387	0.267529	-0.342283	0.139617	0.256936	0.274151	-0.0742544	0.755707	0.115683	0.627197	0.292949	0.210034	-0.305829	0.189746	-0.344918	0.136397	0.0329534	0.890304	0.22003	0.351264	0.178919	0.450399	0.149601	0.529012	-0.322018	0.166177	-0.200471	0.396739	0.209594	0.37514	-0.163147	0.491918	-0.37549	0.102793	-0.220249	0.350773	-0.643393	0.00220937	-0.625601	0.00317603	-0.661058	0.00150619	-0.235269	0.318029	0.037999	0.873628	0.111343	0.64026	-0.0817182	0.731977	-0.498126	0.0254021	-0.572014	0.00840665	-0.509256	0.0218251	-0.179933	0.447792	-0.547066	0.0125488	-0.595051	0.0056456	-0.817941	1.05553e-05	-0.278065	0.235203	-0.633171	0.00272887	-0.212245	0.36899	-0.0190327	0.936521	-0.272897	0.244379	-0.242327	0.303298	-0.296309	0.204609	-0.455362	0.0436372	-0.478383	0.0328719	-0.37548	0.102803	-0.444567	0.0495372	-0.807027	1.7082e-05	-0.57387	0.00814986	-0.882218	2.68186e-07	-0.732057	0.00024318	-0.764758	8.59413e-05	-0.923053	6.776e-09	-0.894179	1.07024e-07	-0.676954	0.00104443	-0.698472	0.000613799	-0.707008	0.000490884	-0.640087	0.00236749	-0.622656	0.0033657	-0.757894	0.000108324	-0.655723	0.00169525	-0.474513	0.034519	0.853794	1.68422e-06	0.458714	0.0419202	0.885998	2.02839e-07	0.683781	0.000886485	0.619778	0.00356002	0.588812	0.00630637	0.80792	1.64413e-05	0.575388	0.00794448	0.230546	0.328122	0.550708	0.0118579	0.511899	0.0210379	0.583522	0.00691513	0.350575	0.129661	0.0747894	0.753999	0.405925	0.0757606	0.335537	0.148103	-0.114511	0.630715	0.0670911	0.778682	0.0259324	0.91358	0.214009	0.36493	-0.296501	0.204302	0.00885878	0.970431	0.175697	0.45873	-0.0444586	0.852355	0.497051	0.0257709	0.472232	0.0355196	0.292211	0.211238	0.309097	0.184817	0.352393	0.127548	0.512799	0.0207749	0.740833	0.000186701	-0.0426669	0.858247	0.116622	0.624387	-0.0431452	0.856673	-0.210103	0.373953	-0.138407	0.560614	0.0682555	0.774935	0.260073	0.268127	0.315825	0.174942	0.510736	0.0213813	0.605503	0.00466674	0.660479	0.00152581	0.494433	0.026686	0.256107	0.275756	0.388253	0.090717	0.747406	0.000152132	0.644298	0.00216767	0.491371	0.0277893	0.555	0.0110837	0.257974	0.272148	0.737832	0.000204591	0.483866	0.0306446	0.599737	0.00518764	0.630012	0.00290865	0.820186	9.52279e-06	0.74224	0.000178785	0.603964	0.0048013	0.909918	2.66518e-08	0.846464	2.5432e-06	0.847152	2.44895e-06	0.857674	1.34188e-06	0.125897	0.596883	0.17154	0.469592	0.197075	0.404952	-0.406553	0.0752655	-0.0765861	0.74827	-0.229583	0.330202	-0.0779616	0.743893	0.268609	0.252164	-0.0139968	0.953297	0.381746	0.0967367	0.350975	0.129194	0.139634	0.557107	0.12501	0.599491	0.163421	0.491179	0.0441271	0.853445	0.332039	0.152641	0.417033	0.0673511	0.473441	0.0349866	0.755995	0.000115335	0.573414	0.00821227	0.638084	0.00246776	0.810682	1.45884e-05	0.634756	0.00264224	0.800187	2.27531e-05	0.523935	0.0177324	0.477018	0.0334458	0.665227	0.00137108	0.763574	8.94912e-05	0.749143	0.000143974	0.75558	0.000116918	0.671124	0.00119749	0.58918	0.00626564	0.35078	0.129421	0.204392	0.387374	0.406405	0.0753817	0.615984	0.00383032	0.23563	0.317267	0.252509	0.282791	-0.0604232	0.800228	0.260867	0.266617	0.0459103	0.847588	0.48013	0.0321488	0.139655	0.557048	-0.0160845	0.946339	0.263324	0.261975	0.368917	0.10945	-0.064738	0.786268	0.138934	0.559105	0.347377	0.133439	0.481996	0.0313903	0.594981	0.0056527	0.507156	0.0224675	0.0894676	0.707585	0.181254	0.44441	0.196931	0.405303	0.0137315	0.954181	-0.148543	0.531963	0.628706	0.00298581	-0.680893	0.000950631	0.00877903	0.970697
Sobic.004G020300	black	-0.0578339	0.808633	0.128543	0.589132	0.0648891	0.785781	-0.083078	0.727678	-0.316416	0.174093	-0.280742	0.230539	-0.489311	0.028551	-0.393198	0.0863299	0.233847	0.321047	0.574633	0.00804612	0.182561	0.441078	-0.043945	0.854043	0.191914	0.417608	0.721223	0.000332487	0.466533	0.0381181	0.34811	0.132566	0.392433	0.0869978	0.785529	4.06147e-05	0.699043	0.000604836	0.483674	0.0307205	0.485929	0.0298377	0.150314	0.527028	0.0434975	0.855515	0.0935377	0.694881	-0.0763556	0.749004	0.30012	0.19857	-0.287993	0.218207	0.00161507	0.994608	0.165842	0.484693	0.411684	0.0713083	0.7053	0.000513649	0.662612	0.00145458	0.526018	0.0172051	0.305403	0.190395	0.356975	0.12233	-0.0801296	0.737009	-0.0369297	0.877158	0.391754	0.0875949	0.546513	0.0126565	0.406092	0.0756288	0.2838	0.225284	0.189062	0.424691	0.0973728	0.682982	0.829351	6.16235e-06	0.534963	0.0150813	0.523633	0.0178097	0.25764	0.27279	0.514913	0.0201674	0.738161	0.000202563	0.466893	0.0379498	0.146515	0.537639	-0.00874522	0.97081	-0.223829	0.342797	-0.143028	0.547466	-0.165237	0.48631	0.152119	0.52202	0.138816	0.559443	-0.271947	0.24609	-0.282147	0.228114	-0.646003	0.00209089	-0.812283	1.35994e-05	-0.605001	0.00471027	-0.82562	7.37912e-06	-0.540987	0.0137739	-0.446796	0.048272	-0.640375	0.00235336	-0.598007	0.005353	0.22191	0.34706	-0.125841	0.597048	-0.0878742	0.712579	-0.444476	0.04959	-0.516185	0.0198088	-0.454137	0.0442783	-0.531485	0.0158805	-0.344919	0.136395	-0.755314	0.000117943	-0.769281	7.34771e-05	-0.465278	0.0387094	-0.613852	0.00398954	-0.572878	0.0082863	-0.683742	0.000887326	-0.737463	0.000206894	-0.604979	0.00471216	-0.662476	0.00145903	-0.836165	4.38447e-06	-0.456662	0.0429649	-0.680226	0.000966014	-0.856586	1.43118e-06	-0.934573	1.64297e-09	-0.761343	9.65226e-05	-0.444601	0.049518	-0.338681	0.144104	0.135307	0.569509	0.119622	0.615436	-0.149301	0.529847	-0.597122	0.00543927	-0.502236	0.0240309	0.101112	0.67145	-0.287545	0.218956	-0.168307	0.478131	-0.58274	0.00700909	0.0393558	0.869153	0.035746	0.881068	0.0307119	0.897727	-0.0907296	0.703637	-0.200266	0.397234	-0.57427	0.00809532	-0.27762	0.235984	-0.00888103	0.970357	-0.488268	0.0289433	-0.493637	0.0269695	-0.00130976	0.995627	0.0341434	0.886367	-0.372986	0.105293	-0.40854	0.0737142	-0.530225	0.0161783	-0.369696	0.108645	-0.258587	0.27097	-0.391789	0.0875633	-0.274722	0.241113	-0.122437	0.607084	0.17701	0.455325	0.52117	0.0184521	0.873977	4.77748e-07	0.707402	0.000485757	0.855878	1.49194e-06	0.719436	0.000349614	0.532545	0.0156335	0.749747	0.000141227	0.534327	0.015225	0.451512	0.0456758	0.682338	0.00091806	0.41766	0.0668988	0.330769	0.154312	0.435285	0.0550829	0.367377	0.111054	0.089431	0.707699	0.354088	0.125599	-0.427647	0.0599905	-0.29975	0.199151	-0.0222269	0.925894	-0.109171	0.646836	-0.151509	0.523709	-0.0859961	0.718479	0.224864	0.340511	0.430367	0.0582068	0.0818037	0.731706	0.192639	0.415817	0.118146	0.619832	0.0867462	0.716121	0.139074	0.558707	0.174903	0.460793	0.550518	0.0118932	0.661498	0.00149142	0.553231	0.0113977	0.0966945	0.685081	0.178279	0.452047	0.289494	0.215711	0.549455	0.0120921	0.543615	0.0132329	0.379059	0.0993055	0.280043	0.23175	0.682851	0.000906724	0.831666	5.49871e-06	0.333231	0.151084	0.330579	0.154564	0.638106	0.00246663	0.626466	0.00312202	-0.30198	0.195665	-0.429009	0.0590923	-0.642555	0.00224859	0.0782094	0.743105	0.293528	0.209092	-0.0881273	0.711784	-0.165701	0.485069	0.0813445	0.73316	0.212708	0.367922	-0.00719402	0.975986	0.761313	9.66184e-05	-0.753623	0.000124639
Sobic.004G020401	lightblue4	0.682666	0.000910801	0.486044	0.029793	0.537023	0.0146235	0.067182	0.778389	0.306041	0.189425	0.0744734	0.755008	-0.106079	0.656238	0.363537	0.115125	0.154517	0.5154	-0.0723547	0.761781	-0.336754	0.146546	-0.093135	0.696134	-0.209122	0.376241	0.421772	0.0639857	0.25703	0.273969	0.00585827	0.980444	0.456838	0.0428747	0.126723	0.594459	0.108697	0.648273	0.610967	0.00421364	0.518064	0.0192885	0.556014	0.0109069	0.618892	0.00362162	0.440295	0.0520341	0.233915	0.320903	0.256002	0.275959	0.766264	8.16049e-05	0.793876	2.93638e-05	0.815198	1.19479e-05	0.443506	0.0501488	0.642988	0.00222826	0.636316	0.00255924	0.856484	1.43975e-06	0.679013	0.000994474	0.85671	1.42074e-06	0.193179	0.414487	0.225904	0.338223	0.213798	0.365414	0.313905	0.177723	0.255695	0.276556	0.695026	0.000670328	0.660351	0.00153018	0.426034	0.061068	0.148352	0.532496	0.602959	0.00489097	0.212115	0.369291	0.541972	0.0135691	0.462768	0.0399138	0.538912	0.0142136	0.707495	0.000484559	0.833091	5.12167e-06	0.864751	8.71212e-07	0.776371	5.70674e-05	0.683634	0.000889656	0.525619	0.0173049	0.46456	0.0390509	0.769898	7.19034e-05	0.68496	0.000861376	0.545877	0.0127812	-0.597308	0.00542104	-0.158605	0.50421	-0.706258	0.000500766	-0.448406	0.0473731	-0.386173	0.0926105	-0.19051	0.421088	-0.421006	0.0645207	-0.111042	0.64117	0.0464718	0.845745	-0.0775014	0.745356	-0.11469	0.630179	-0.161793	0.495566	0.0754774	0.751804	0.382491	0.0960327	0.113705	0.633137	0.204416	0.387316	0.365544	0.112984	0.127313	0.592729	0.343755	0.137811	0.217259	0.357517	0.525596	0.0173109	0.27538	0.239942	0.0457508	0.848111	0.362782	0.115938	-0.127014	0.593606	-0.0625045	0.793487	-0.347341	0.133483	-0.337113	0.146088	-0.273806	0.242749	-0.322723	0.165199	-0.514482	0.02029	-0.207853	0.379208	-0.280297	0.23131	-0.34712	0.133746	-0.192872	0.415243	-0.0585748	0.806226	-0.269426	0.250669	-0.482239	0.0312927	-0.612865	0.00406505	-0.668063	0.00128514	-0.63043	0.00288432	-0.689301	0.000773997	-0.807946	1.64225e-05	-0.702291	0.000555923	-0.624331	0.00325667	-0.816861	1.1086e-05	-0.868541	6.84361e-07	-0.455305	0.0436668	-0.509715	0.0216869	-0.239876	0.308366	-0.484005	0.0305895	-0.1913	0.419126	-0.599301	0.00522893	-0.423373	0.0628779	-0.710829	0.000443052	-0.415933	0.0681512	-0.455791	0.0434148	-0.569241	0.00880274	-0.6343	0.00266692	-0.744961	0.000164287	-0.603749	0.00482042	-0.0299153	0.900367	-0.210198	0.373734	-0.413063	0.0702723	0.287634	0.218808	0.207938	0.37901	0.309692	0.183929	0.186895	0.430118	-0.178567	0.451305	-0.0833244	0.7269	-0.241491	0.305021	-0.116488	0.624788	0.00424686	0.985823	0.242217	0.303525	0.234362	0.319953	-0.108623	0.648497	-0.095392	0.689119	-0.248447	0.290867	-0.428066	0.0597129	-0.429098	0.059034	-0.379539	0.0988424	-0.220278	0.350709	-0.6816	0.000934575	-0.317643	0.172338	-0.492925	0.027225	-0.349058	0.131444	-0.495541	0.0262958	-0.614884	0.00391176	-0.636839	0.00253189	-0.757857	0.000108457	-0.817561	1.07393e-05	-0.800527	2.24372e-05	-0.803909	1.94931e-05	-0.489163	0.0286064	-0.417517	0.0670017	-0.607536	0.00449364	-0.651992	0.00183896	-0.258059	0.271984	-0.489989	0.0282986	-0.301486	0.196434	-0.404587	0.0768236	-0.281493	0.229241	-0.313767	0.177924	-0.20791	0.379075	-0.240294	0.307499	-0.0846509	0.722715	-0.111805	0.638863	0.198122	0.402409	-0.078446	0.742353	-0.36775	0.110663	-0.161231	0.497085	-0.305764	0.189845	-0.191875	0.417704	0.157843	0.506287	0.0882015	0.711552	0.239458	0.309236	0.261864	0.264728	0.394938	0.084824	-0.668854	0.00126197	0.46202	0.0402786	0.253016	0.281794
Sobic.004G020700	cyan	-0.31687	0.173442	-0.293904	0.208481	-0.434663	0.0554707	0.136044	0.567389	0.141189	0.552682	0.26055	0.267219	0.375114	0.103166	-0.0420638	0.860231	-0.122783	0.606061	-0.109066	0.647154	0.235533	0.317472	0.212278	0.368913	0.284624	0.223882	-0.636743	0.00253691	-0.456725	0.0429326	-0.0845419	0.723059	-0.44975	0.0466328	-0.4719	0.0356669	-0.49803	0.0254351	-0.724162	0.000305867	-0.593741	0.00577936	-0.551979	0.0116242	-0.337658	0.145396	-0.278983	0.233595	0.121999	0.608381	-0.0793302	0.739545	-0.456675	0.0429585	-0.523214	0.0179178	-0.655803	0.00169225	-0.526715	0.0170313	-0.757188	0.000110887	-0.897201	8.34039e-08	-0.922968	6.84159e-09	-0.650271	0.00190858	-0.795421	2.76084e-05	-0.374272	0.104004	-0.338924	0.143798	-0.526039	0.0171999	-0.680574	0.000957953	-0.651827	0.00184552	-0.807855	1.64868e-05	-0.762055	9.42269e-05	-0.646314	0.00207712	-0.624431	0.00325025	-0.859556	1.19902e-06	-0.618752	0.00363147	-0.621815	0.00342155	-0.713386	0.000413303	-0.746197	0.000158042	-0.766314	8.14625e-05	-0.759311	0.000103334	-0.681731	0.000931637	-0.45719	0.0426942	-0.52113	0.0184627	-0.513923	0.02045	-0.673627	0.00112961	-0.789747	3.45362e-05	-0.497216	0.0257141	-0.491395	0.0277803	0.7621	9.4084e-05	0.539262	0.0141386	0.897091	8.41753e-08	0.834791	4.70173e-06	0.760062	0.000100771	0.473071	0.0351489	0.720778	0.000336678	0.488789	0.0287469	-0.116118	0.625895	0.125493	0.598072	0.230851	0.327466	0.342115	0.139823	0.366369	0.112112	0.00833475	0.97218	0.160998	0.497716	-0.055152	0.817361	0.0147184	0.950892	0.283866	0.225172	0.141156	0.552774	0.220386	0.350466	-0.0297551	0.900898	0.197035	0.405048	0.473871	0.0347984	-0.118883	0.617635	0.365583	0.112943	0.393417	0.0861395	0.315087	0.176008	0.498795	0.0251748	0.627568	0.00305439	0.594151	0.00573716	0.674858	0.00109744	0.21067	0.372635	0.389047	0.0900015	0.0547753	0.818588	-0.16401	0.489597	-0.183366	0.439029	0.508329	0.022107	0.448974	0.0470593	0.27641	0.238117	0.503345	0.0236714	0.612198	0.00411675	0.785528	4.06163e-05	0.54381	0.0131935	0.361316	0.117529	0.403005	0.0780958	0.633272	0.0027233	0.709265	0.000462131	0.357224	0.122051	0.300003	0.198753	-0.0686992	0.773508	0.429292	0.0589066	0.220127	0.351048	0.309902	0.183617	0.24669	0.294404	0.749483	0.000142421	0.49287	0.0272448	0.479994	0.0322046	0.616925	0.00376175	0.471535	0.0358296	0.668556	0.00127067	0.633843	0.0026919	-0.037965	0.873741	0.0529477	0.824549	0.166607	0.482652	-0.507277	0.0224301	-0.33452	0.149412	-0.575245	0.00796374	-0.345922	0.135183	0.0912109	0.702134	-0.219488	0.352482	0.0424312	0.859022	-0.0377701	0.874384	-0.280787	0.230461	-0.219874	0.351614	-0.353582	0.126178	0.125003	0.599512	0.106225	0.655793	0.343615	0.137982	0.331692	0.153097	0.670655	0.00121059	0.615511	0.00386519	0.276053	0.238749	0.737755	0.000205071	0.532231	0.0157062	0.522854	0.0180109	0.140609	0.55433	0.181462	0.44388	0.523586	0.0178218	0.44594	0.0487551	0.518479	0.0191749	0.614209	0.00396248	0.489707	0.0284035	0.64193	0.00227823	0.241805	0.304373	0.10173	0.66955	0.228315	0.332955	0.270551	0.248618	-0.131577	0.580295	0.0269019	0.910362	-0.238258	0.31174	-0.0520453	0.827496	-0.216058	0.360245	0.0432341	0.856381	-0.274781	0.241007	-0.218921	0.353758	-0.235952	0.316585	-0.157417	0.507452	-0.56174	0.00995094	-0.30736	0.187426	0.191333	0.419046	0.131287	0.581135	0.399066	0.0813299	-0.0453761	0.849341	-0.472857	0.0352433	-0.286838	0.220143	-0.198735	0.400927	-0.405613	0.0760073	-0.55265	0.0115024	0.644281	0.00216844	-0.826579	7.04807e-06	0.137813	0.562313
Sobic.004G020800	lightskyblue	-0.102567	0.666979	-0.090738	0.703611	-0.0273435	0.908896	-0.113826	0.632772	-0.307718	0.186887	-0.485822	0.0298791	-0.473397	0.0350056	-0.427856	0.0598521	-0.589583	0.00622134	-0.273684	0.242967	-0.616386	0.00380087	-0.496248	0.0260491	-0.659353	0.00156458	0.216966	0.358181	-0.0189532	0.936786	-0.0122505	0.959118	0.226098	0.337797	-0.142871	0.547912	0.0798857	0.737782	0.118474	0.618854	-0.17673	0.456051	-0.20024	0.397295	0.259421	0.269373	0.52898	0.0164769	0.0198081	0.93394	-0.00311326	0.989607	0.423705	0.0626493	0.355511	0.12398	0.580898	0.00723453	0.792093	3.15092e-05	0.462426	0.0400805	0.588616	0.00632807	0.447476	0.0478908	0.569845	0.00871524	0.379799	0.0985927	0.254137	0.279595	0.23294	0.322982	0.122515	0.606855	0.558734	0.0104439	0.612471	0.00409554	0.753801	0.00012392	0.48576	0.0299029	0.479046	0.0325962	0.31073	0.182387	0.37514	0.10314	0.245159	0.297506	0.0145499	0.951453	0.0105652	0.964739	0.0771937	0.746335	0.0846414	0.722745	0.200616	0.396391	0.3247	0.162476	-0.00907313	0.969716	-0.0556477	0.815746	0.0888993	0.709364	0.333394	0.150871	0.519907	0.0187886	0.302056	0.195547	0.401589	0.0792471	0.0191749	0.936048	-0.0195795	0.934701	-0.220581	0.35003	-0.255346	0.277234	-0.357226	0.122049	0.266138	0.256721	-0.024595	0.918023	0.0787152	0.741498	0.426959	0.0604482	0.575608	0.00791513	0.34345	0.138184	0.345449	0.135754	0.0986872	0.67892	0.352419	0.127517	0.338607	0.144196	0.543229	0.0133113	0.178145	0.452393	0.0958129	0.687813	0.026621	0.911294	-0.0418775	0.860845	-0.108459	0.648996	-0.24503	0.297769	-0.347065	0.133812	0.182759	0.440574	-0.048481	0.839157	0.144725	0.542674	0.125857	0.597	-0.159662	0.501336	-0.406913	0.0749821	-0.00720083	0.975964	-0.0167533	0.944112	-0.399943	0.0806008	-0.701094	0.000573548	-0.00479296	0.984	0.00113983	0.996195	0.268332	0.252672	-0.355521	0.123969	-0.13199	0.579096	-0.219447	0.352575	-0.178639	0.451119	-0.281004	0.230085	-0.308918	0.185085	-0.270743	0.248271	-0.38583	0.0929249	-0.553808	0.0112944	-0.393979	0.0856518	-0.50455	0.0232855	0.0845497	0.723034	0.270981	0.247838	0.387439	0.0914542	0.427214	0.0602786	0.337575	0.145502	-0.0623983	0.793831	0.180151	0.447233	-0.384415	0.0942334	-0.106473	0.655038	-0.181393	0.444056	0.103601	0.663811	0.212789	0.367734	-0.0351164	0.883149	0.0535192	0.822684	0.608828	0.00438648	0.12169	0.609297	-0.196253	0.406953	0.0698639	0.769766	0.140631	0.554269	0.407783	0.0743024	0.382483	0.0960398	0.0727823	0.760413	0.240093	0.307915	0.130147	0.584452	0.358574	0.120545	0.533813	0.0153419	0.43918	0.0527013	0.604727	0.00473417	-0.357856	0.121344	-0.00191275	0.993614	-0.302809	0.19438	-0.28336	0.226035	-0.17656	0.45649	-0.480488	0.0320022	0.215919	0.360563	-0.287629	0.218817	-0.08302	0.727861	0.129654	0.585887	0.0602065	0.800931	-0.127899	0.591014	-0.410142	0.0724807	-0.000666485	0.997775	0.0842278	0.724049	-0.0359011	0.880556	-0.19571	0.408277	-0.41763	0.0669205	-0.104783	0.660196	-0.310146	0.183253	-0.125017	0.599471	0.125747	0.597325	0.36583	0.112681	0.224057	0.342294	0.154433	0.515631	0.0435986	0.855182	0.180808	0.44555	0.543443	0.0132678	0.457545	0.0425131	0.105639	0.657579	0.352399	0.127541	0.539178	0.0141565	0.66278	0.00144908	0.337859	0.145142	0.26288	0.262811	0.63479	0.00264039	0.289548	0.215621	0.632969	0.00274013	0.724959	0.000298969	0.732046	0.000243255	0.675992	0.00106847	0.860035	1.16482e-06	0.74617	0.00015818	-0.59262	0.00589594	0.430058	0.0584072	0.203479	0.389543
Sobic.004G020900	mistyrose2	-0.391259	0.0880312	-0.276876	0.237294	-0.110475	0.642883	0.0615261	0.796654	-0.20145	0.394389	-0.0951802	0.689776	0.215007	0.362644	-0.0882628	0.711359	-0.466081	0.03833	-0.384147	0.0944819	-0.138998	0.558922	-0.107855	0.650829	-0.412189	0.0709276	-0.230006	0.329288	-0.154253	0.516128	-0.040113	0.866657	-0.135115	0.570061	-0.55488	0.0111049	-0.178921	0.450393	-0.204521	0.387067	-0.538015	0.0144072	-0.297446	0.202794	-0.1173	0.62236	0.0989424	0.678132	-0.181712	0.443242	-0.432771	0.0566636	0.0764837	0.748596	-0.249299	0.289161	-0.14575	0.539789	0.0838813	0.725142	-0.435303	0.0550722	-0.238768	0.310673	-0.413503	0.0699435	0.0182369	0.939171	-0.213797	0.365415	0.486673	0.0295507	0.395967	0.0839425	0.0541265	0.820703	0.154231	0.516187	0.18045	0.446469	0.0967864	0.684796	0.195441	0.408935	0.273738	0.24287	-0.367598	0.110822	-0.309598	0.18407	-0.213698	0.365644	-0.461445	0.0405605	-0.420885	0.064606	-0.675748	0.00107465	-0.656683	0.00165983	-0.355504	0.123988	-0.120391	0.613151	-0.267862	0.253537	-0.134625	0.571475	0.0411626	0.863198	0.0485883	0.838806	-0.0663444	0.781087	0.0207472	0.930816	0.308368	0.185909	0.482433	0.031215	0.266097	0.256797	0.529971	0.0162388	0.380584	0.0978415	0.172047	0.468261	0.422596	0.0634136	0.457476	0.0425481	0.479732	0.0323126	-0.1237	0.603352	0.445683	0.0489006	0.119246	0.616553	0.332073	0.152596	0.0832013	0.727289	0.152262	0.521624	0.403211	0.0779287	0.636741	0.00253698	0.403648	0.0775766	0.33719	0.14599	0.0590587	0.804655	0.331082	0.153899	-0.0246973	0.917683	0.197964	0.402794	0.0955659	0.688579	0.573819	0.00815682	0.691559	0.000731595	0.739801	0.000192699	0.724016	0.000307146	0.58371	0.00689274	0.445736	0.0488703	0.644419	0.00216216	0.798651	2.42302e-05	0.294709	0.207181	0.0906447	0.703903	0.235593	0.317344	0.0809799	0.734314	0.438089	0.0533603	0.0131311	0.956182	0.33009	0.155211	0.365549	0.112979	0.625774	0.00316516	0.473238	0.0350754	0.580763	0.00725122	0.0399198	0.867293	0.0572169	0.810639	0.144899	0.542183	0.25735	0.27335	0.285499	0.222398	0.776179	5.74652e-05	0.841501	3.32231e-06	0.726586	0.000285304	0.906861	3.55791e-08	0.937204	1.14669e-09	0.563266	0.00970797	0.633321	0.00272059	0.45506	0.0437945	0.541823	0.0135999	0.674889	0.00109664	0.590893	0.00607919	0.71725	0.000371582	0.757354	0.000110281	0.656698	0.00165929	0.628145	0.00301945	0.471675	0.0357672	-0.0289853	0.90345	-0.681455	0.000937862	-0.35096	0.129211	-0.286088	0.221405	-0.327466	0.158719	-0.314239	0.177237	-0.461059	0.0407505	-0.0742947	0.755578	0.240899	0.306245	-0.00448134	0.98504	-0.0811455	0.73379	0.250215	0.287335	-0.576926	0.00774085	-0.156213	0.510743	-0.0449672	0.850685	-0.128209	0.590107	0.429218	0.0589551	0.103568	0.663913	0.328359	0.15752	0.160655	0.498644	0.104021	0.662524	0.273257	0.243732	0.179136	0.449841	0.075858	0.75059	0.0883898	0.710961	0.239662	0.308812	0.266528	0.255999	0.364093	0.114529	0.371242	0.10706	-0.129251	0.587063	-0.334567	0.149352	-0.379608	0.098776	-0.0733948	0.758454	0.417793	0.0668026	0.256159	0.275655	0.245898	0.296006	-0.0114803	0.961687	0.182359	0.441592	0.313305	0.178598	0.529216	0.0164199	-0.00695969	0.976768	-0.377745	0.100579	0.397621	0.0825405	0.278984	0.233595	0.0735831	0.757852	0.0241772	0.919411	0.334629	0.149272	0.721414	0.000330692	0.55333	0.0113799	0.670237	0.00122235	0.391861	0.0875003	0.694176	0.000684943	0.399818	0.0807044	0.406825	0.0750511	0.128711	0.58864	-0.0691527	0.77205	-0.384775	0.0938993	0.458702	0.0419263
Sobic.004G021000	violet	-0.0320023	0.893453	0.0223076	0.925625	-0.226264	0.337433	0.38738	0.0915076	0.287433	0.219144	0.322531	0.165465	0.186892	0.430124	-0.137235	0.563967	-0.081398	0.73299	0.116335	0.625246	0.184741	0.435546	0.194109	0.412199	0.322062	0.166117	-0.0373162	0.875882	-0.208381	0.377972	0.25282	0.282178	0.111745	0.639046	-0.281065	0.22998	-0.278145	0.235062	-0.259486	0.269249	-0.371565	0.106732	-0.501689	0.0242101	0.161344	0.496781	0.182908	0.440193	0.503566	0.0236	0.407594	0.0744498	-0.22068	0.349809	-0.129052	0.587645	-0.171771	0.468985	0.026644	0.911218	-0.135902	0.567796	-0.448792	0.0471599	-0.42337	0.0628799	-0.0977062	0.68195	-0.215798	0.360837	-0.394035	0.0856028	-0.393526	0.0860449	-0.471423	0.0358796	-0.403803	0.077452	-0.598706	0.00528571	-0.516282	0.0197816	-0.445608	0.0489431	-0.687031	0.000818698	-0.356687	0.122653	-0.599536	0.00520664	-0.56642	0.00922121	-0.578005	0.00760049	-0.626772	0.0031031	-0.402752	0.0783007	-0.526409	0.0171075	-0.572967	0.00827393	-0.437951	0.0534443	-0.36843	0.109955	-0.488399	0.0288938	-0.651466	0.00186001	-0.674791	0.00109915	-0.525137	0.0174265	-0.447698	0.047767	-0.523419	0.017865	0.21381	0.365386	-0.00693686	0.976844	0.606466	0.00458405	0.397438	0.0826948	0.626349	0.00312929	0.554738	0.0111297	0.399302	0.0811334	0.493643	0.0269673	-0.186702	0.430602	0.16703	0.481524	0.212827	0.367647	0.0103648	0.965407	0.253758	0.280338	-0.00577396	0.980726	-0.0087017	0.970955	0.0366693	0.878018	-0.151505	0.52372	0.130622	0.583069	0.332638	0.151857	0.244601	0.298643	-0.0553668	0.816661	0.0810036	0.734239	0.296577	0.20418	-0.229948	0.329414	0.179105	0.449921	0.16656	0.482777	0.146043	0.538965	0.248456	0.29085	0.23751	0.313306	0.042558	0.858605	0.345159	0.136105	-0.145682	0.53998	0.173147	0.465378	0.0296739	0.901167	-0.436435	0.0543714	-0.416683	0.0676054	0.108888	0.647694	-0.1578	0.506406	0.137182	0.56412	0.268237	0.252848	0.702309	0.000555654	0.512685	0.020808	0.196059	0.407427	-0.0948482	0.690807	0.160694	0.498538	0.213376	0.366384	0.310371	0.182919	-0.211622	0.370429	0.145796	0.539659	-0.106827	0.653958	0.117416	0.622012	0.13237	0.577993	0.166057	0.484118	0.369947	0.108387	0.48677	0.0295136	0.224941	0.340343	0.139275	0.558132	0.358573	0.120547	0.170167	0.47321	0.448074	0.0475577	0.697322	0.0006322	0.181294	0.444308	0.454353	0.0441647	0.563672	0.00964426	0.02296	0.923456	0.289557	0.215606	0.0962963	0.686314	0.288283	0.217724	0.526238	0.01715	0.11427	0.63144	0.31894	0.170496	0.509652	0.0217058	0.218641	0.354391	0.383485	0.0950993	0.0385141	0.871929	0.402832	0.0782355	0.535306	0.0150044	0.576977	0.00773417	0.557119	0.0107169	0.60193	0.00498417	0.538638	0.0142725	0.393877	0.0857404	0.685877	0.000842251	0.668004	0.00128687	0.490236	0.028207	0.064113	0.788287	0.220276	0.350712	0.415419	0.0685278	0.436753	0.0541762	0.404741	0.076701	0.646384	0.00207406	0.409912	0.0726572	0.522561	0.0180871	0.365157	0.113395	0.240252	0.307587	0.311934	0.180609	-0.0755742	0.751495	-0.484788	0.0302818	-0.145686	0.539969	-0.294898	0.206876	0.0712302	0.765383	-0.226729	0.336414	0.340401	0.141948	-0.11189	0.638608	-0.00396979	0.986748	-0.0763931	0.748885	-0.0778323	0.744304	-0.238783	0.310642	-0.129385	0.586674	-0.492421	0.0274069	-0.202387	0.392147	-0.197022	0.40508	0.0256694	0.914454	-0.316083	0.174572	-0.31264	0.179571	-0.277993	0.235329	-0.303238	0.193718	-0.519863	0.0188004	0.384112	0.0945149	-0.445371	0.0490784	0.0347377	0.884401
Sobic.004G021100	dodgerblue4	-0.381048	0.097399	-0.327345	0.158883	-0.113897	0.632559	-0.20604	0.383473	-0.22077	0.349607	-0.0660722	0.781964	0.283011	0.226631	0.167734	0.479653	-0.100031	0.674777	-0.276856	0.23733	0.100101	0.67456	0.0315951	0.894801	-0.17571	0.458695	-0.464197	0.0392249	-0.143537	0.546027	-0.272576	0.244957	-0.496406	0.025994	-0.262807	0.262947	-0.128995	0.587812	-0.319569	0.169607	-0.263939	0.260821	0.0143138	0.95224	-0.476717	0.0335735	-0.423049	0.0631008	-0.484622	0.0303468	-0.641087	0.00231868	-0.148436	0.532262	-0.44442	0.0496222	-0.494426	0.0266886	-0.479296	0.0324925	-0.675445	0.00108237	-0.364698	0.113883	-0.484805	0.0302749	-0.418412	0.0663585	-0.484898	0.0302386	0.390171	0.088996	0.309648	0.183995	0.128795	0.588394	-0.0844608	0.723314	0.106437	0.655148	-0.1895	0.423599	-0.057195	0.81071	0.277598	0.236023	-0.302863	0.194297	-0.21318	0.366835	-0.00207247	0.993081	-0.0898693	0.706327	-0.0703142	0.768321	-0.470968	0.0360834	-0.359802	0.119187	-0.191992	0.417414	-0.197209	0.404625	-0.104802	0.660138	0.0938869	0.693794	0.279315	0.233017	0.17406	0.462993	-0.150924	0.525332	0.0297764	0.900827	0.24902	0.289719	0.469069	0.0369441	0.420373	0.0649657	0.333609	0.150593	0.377361	0.100954	0.0547818	0.818567	-0.0730175	0.75966	0.281776	0.228753	0.0738498	0.756999	-0.152404	0.52123	-0.0172117	0.942585	-0.133894	0.573583	0.230453	0.328322	-0.0572772	0.810443	-0.0449028	0.850896	0.224157	0.342072	0.138844	0.559363	0.307826	0.186724	0.186983	0.429896	-0.207048	0.381098	0.0741746	0.755962	0.0135762	0.954698	0.211318	0.371134	0.130189	0.58433	0.40278	0.0782777	0.439653	0.0524172	0.453328	0.0447054	0.458507	0.0420246	0.469184	0.0368913	0.500592	0.0245724	0.660846	0.00151337	0.555153	0.0110568	0.581336	0.00718034	0.29406	0.208229	0.182952	0.440081	0.385315	0.0933999	0.500257	0.0246838	0.355701	0.123765	0.635899	0.00258121	0.337947	0.14503	0.503215	0.0237133	0.119426	0.61602	0.443189	0.0503326	0.274211	0.242024	0.47012	0.0364658	0.330174	0.155101	0.419292	0.0657306	0.455253	0.0436943	0.833755	4.95404e-06	0.495447	0.0263285	0.399391	0.081059	0.505071	0.02312	0.456769	0.0429101	0.39456	0.0851495	0.163445	0.491116	0.369022	0.109341	0.382582	0.095947	0.581235	0.00719277	0.317253	0.172895	0.473818	0.0348214	0.460026	0.0412628	0.123113	0.605085	0.0229152	0.923605	-0.086439	0.717086	-0.326102	0.160564	-0.674299	0.00111195	-0.662284	0.00146536	-0.644819	0.00214397	-0.717204	0.000372066	-0.590367	0.00613594	-0.545555	0.0128447	-0.342332	0.139555	-0.425504	0.0614255	-0.506031	0.0228179	-0.603839	0.00481242	-0.290815	0.213528	-0.514252	0.0203559	-0.501632	0.0242288	-0.255123	0.27767	-0.278362	0.234682	0.107961	0.650508	0.0460247	0.847212	-0.0997442	0.675659	-0.02045	0.931804	-0.21864	0.354392	-0.0407941	0.864412	0.0922223	0.698978	0.00515042	0.982807	0.0950656	0.690132	-0.00601564	0.979919	0.0802055	0.736768	0.0313122	0.895738	0.216675	0.358843	-0.0315121	0.895076	-0.333005	0.151378	-0.266704	0.255673	-0.115639	0.627329	0.434411	0.0556288	0.398652	0.0816753	0.274304	0.241859	0.117665	0.621268	0.0225061	0.924966	0.252687	0.282442	-0.103342	0.664604	-0.184924	0.435084	-0.340556	0.141755	0.0891521	0.708573	-0.0219355	0.926863	-0.250635	0.286499	-0.140778	0.55385	0.657256	0.001639	0.481295	0.0316739	0.604766	0.00473077	0.142769	0.548199	0.024948	0.91685	0.324605	0.162607	0.146955	0.536406	0.017454	0.941778	-0.0126099	0.95792	0.121538	0.609745	-0.374304	0.103972	0.244375	0.299104
Sobic.004G021200	ivory	-0.0668603	0.779425	-0.0843499	0.723664	0.0271605	0.909503	0.106253	0.655708	0.0418097	0.861068	-0.00547454	0.981725	0.226764	0.336339	0.0464431	0.845839	-0.453817	0.044447	-0.436151	0.0545465	-0.287832	0.218476	-0.0992043	0.677324	-0.430786	0.0579355	-0.2427	0.302532	-0.176164	0.457516	-0.0840331	0.724663	-0.0611173	0.797978	-0.587412	0.00646297	-0.289579	0.21557	-0.196618	0.406063	-0.426819	0.0605422	-0.183385	0.438983	0.145603	0.540201	0.30927	0.184559	0.055189	0.81724	-0.258123	0.271862	0.38082	0.0976162	0.0670844	0.778703	0.163914	0.489855	0.193116	0.414642	-0.264424	0.259913	-0.110916	0.64155	-0.181303	0.444286	0.237572	0.313177	-0.00528693	0.982351	0.399134	0.0812727	0.401578	0.0792557	-0.0165709	0.944719	0.101145	0.671347	0.135483	0.569001	0.269805	0.249977	0.264188	0.260354	0.312691	0.179497	-0.466764	0.03801	-0.246156	0.295483	-0.312229	0.180174	-0.333498	0.150736	-0.378263	0.100075	-0.57402	0.00812936	-0.43404	0.0558612	-0.107908	0.650671	0.172975	0.465829	0.0655905	0.783517	0.0551047	0.817515	0.138161	0.561316	0.0637917	0.789325	0.108816	0.647911	0.226818	0.336221	0.411014	0.0718162	0.511932	0.021028	0.509947	0.0216173	0.420811	0.0646575	0.462589	0.040001	0.226941	0.335951	0.483398	0.0308299	0.548249	0.012321	0.590336	0.00613938	0.0877859	0.712856	0.560396	0.0101689	0.286185	0.221241	0.530532	0.0161054	0.373724	0.104552	0.497071	0.0257639	0.670481	0.00121546	0.780671	4.87403e-05	0.606296	0.00459856	0.48388	0.0306388	0.317514	0.172522	0.505637	0.0229413	0.288956	0.216603	0.417051	0.0673381	0.294735	0.207138	0.674262	0.00111293	0.673012	0.00114598	0.821269	9.05717e-06	0.513866	0.0204664	0.455751	0.0434352	0.425254	0.0615946	0.68498	0.000860951	0.691754	0.000728025	0.148519	0.532031	-0.0587757	0.805574	-0.086704	0.716253	-0.104396	0.661377	0.284907	0.223402	0.0348388	0.884067	0.242112	0.303741	-0.0222559	0.925797	0.294149	0.208086	0.192686	0.4157	0.372008	0.106282	-0.214239	0.364401	-0.258412	0.271306	-0.141535	0.5517	0.0417607	0.861229	-0.000688177	0.997703	0.623049	0.00333984	0.580422	0.00729365	0.467186	0.0378132	0.749548	0.000142125	0.821139	9.11181e-06	0.261621	0.265187	0.422826	0.0632542	0.267209	0.25474	0.4865	0.0296172	0.486053	0.0297896	0.536728	0.0146883	0.551785	0.0116598	0.498369	0.0253193	0.45155	0.0456552	0.512514	0.0208577	0.192296	0.416663	-0.293997	0.208332	-0.620125	0.00353607	-0.351959	0.12805	-0.304063	0.192448	-0.287602	0.218862	-0.319005	0.170403	-0.470483	0.0363019	-0.133335	0.575201	0.135361	0.569353	-0.0615031	0.796729	0.0296916	0.901108	0.303239	0.193716	-0.53532	0.0150012	-0.156293	0.510526	-0.110881	0.641657	-0.258015	0.272069	0.408354	0.0738584	0.0695865	0.770657	0.356451	0.122918	0.0405797	0.865119	0.147079	0.536058	0.247168	0.293439	0.0891765	0.708496	-0.12565	0.59761	-0.075716	0.751043	0.060495	0.799995	0.0518967	0.827982	0.0510626	0.830708	0.0122896	0.958988	-0.334044	0.150027	-0.452676	0.0450518	-0.557945	0.0105765	-0.333883	0.150236	0.19653	0.406278	0.196194	0.407097	-0.0120587	0.959758	-0.26574	0.257461	-0.118827	0.617803	0.00246383	0.991775	0.356502	0.122861	-0.16334	0.491399	-0.530109	0.016206	0.265765	0.257415	0.254652	0.278588	0.0500249	0.834102	-0.0572099	0.810662	0.359139	0.119919	0.769524	7.28532e-05	0.627983	0.00302919	0.559321	0.0103461	0.345074	0.136207	0.675089	0.00109149	0.643063	0.00222474	0.491381	0.0277854	0.307826	0.186724	-0.189987	0.422386	-0.395779	0.0841032	0.598884	0.00526865
Sobic.004G021300	grey60	0.0470938	0.843704	-0.2518	0.28419	-0.0396881	0.868057	-0.23739	0.313558	-0.0193443	0.935484	-0.21112	0.371592	-0.0373462	0.875783	0.139214	0.558307	-0.481293	0.0316747	-0.831899	5.43523e-06	-0.672967	0.00114719	-0.478315	0.0329005	-0.74849	0.000146995	-0.434953	0.0552901	-0.450355	0.0463026	-0.542473	0.0134659	-0.254732	0.278431	-0.707276	0.000487391	-0.563845	0.00961705	-0.079736	0.738257	-0.392936	0.0865582	-0.0308189	0.897372	0.0375266	0.875188	0.0156478	0.947794	-0.107327	0.652437	-0.394457	0.085238	0.651794	0.00184686	0.350808	0.129389	0.27249	0.245111	0.0843266	0.723738	-0.251036	0.285704	-0.0771498	0.746475	0.0608212	0.798938	0.0165412	0.944818	0.070456	0.767866	0.449054	0.0470153	0.0719566	0.763056	-0.20298	0.390733	-0.133552	0.574572	0.110702	0.642198	0.279537	0.232631	0.29239	0.210946	0.313688	0.17804	-0.327056	0.159273	0.132688	0.577074	0.0392393	0.869537	0.222379	0.346014	-0.16012	0.500094	-0.36571	0.112808	-0.0362752	0.87932	0.333527	0.150699	0.375945	0.102344	0.421244	0.064354	0.378288	0.100051	0.5404	0.0138972	0.428298	0.0595602	0.548862	0.0122042	0.766594	8.06792e-05	0.786324	3.94041e-05	0.144133	0.544343	0.403002	0.0780978	0.0759747	0.750218	0.278324	0.234748	-0.043383	0.855891	0.269257	0.250977	0.10248	0.667248	0.234922	0.318765	-0.307002	0.187968	0.0137141	0.954239	-0.178174	0.452319	0.149474	0.529365	0.197911	0.402922	0.334221	0.149799	0.262157	0.264174	0.328041	0.157947	0.863803	9.24389e-07	0.770371	7.07177e-05	0.310095	0.183329	0.294717	0.207168	0.475551	0.0340712	0.41163	0.0713495	0.317504	0.172536	0.671697	0.00118164	0.315559	0.175326	0.611653	0.00415943	0.607992	0.00445556	0.624434	0.00325005	0.465089	0.038799	0.644252	0.0021698	0.442777	0.0505722	0.390852	0.0883909	-0.0699603	0.769457	0.182182	0.442041	0.158739	0.503845	0.548257	0.0123194	0.438312	0.0532252	0.44513	0.0492153	-0.15631	0.510479	0.145652	0.540065	-0.0911956	0.702182	0.252744	0.282329	-0.276934	0.237192	-0.238599	0.311026	-0.43588	0.0547141	-0.494506	0.0266603	-0.268686	0.252023	0.376191	0.102102	0.330924	0.154109	0.248459	0.290843	0.418689	0.0661603	0.497097	0.025755	-0.244054	0.299757	-0.204573	0.386943	-0.243582	0.300723	-0.127989	0.590751	0.111565	0.639588	-0.113499	0.633758	-0.0471747	0.843439	0.0516621	0.828748	-0.0521187	0.827256	0.603699	0.00482487	0.075372	0.75214	-0.465332	0.0386841	-0.666851	0.00132129	-0.640187	0.00236257	-0.497968	0.0254562	-0.483462	0.0308043	-0.645228	0.0021255	-0.622969	0.00334506	-0.733671	0.000231817	-0.386887	0.0919568	-0.415593	0.0684002	-0.28386	0.225182	-0.201089	0.395254	-0.740143	0.000190692	-0.606102	0.00461518	-0.528527	0.0165866	-0.767126	7.92063e-05	-0.10802	0.65033	-0.373595	0.104681	-0.32434	0.162971	-0.468532	0.0371902	-0.306515	0.188704	-0.33589	0.147649	-0.620839	0.00348731	-0.754478	0.000121213	-0.689001	0.000779778	-0.599406	0.005219	-0.340059	0.142375	-0.305274	0.190592	-0.429965	0.0584679	-0.593811	0.00577217	-0.770018	7.16008e-05	-0.909789	2.69855e-08	-0.727849	0.000275064	-0.318207	0.171535	-0.16493	0.487131	-0.11907	0.617079	-0.267607	0.254006	-0.557063	0.0107264	-0.145893	0.539388	-0.101155	0.671317	-0.441939	0.0510621	-0.688222	0.000794993	-0.307894	0.186622	-0.356085	0.123332	-0.291504	0.212396	-0.589901	0.00618665	0.216877	0.358382	0.451906	0.0454642	0.378376	0.0999657	0.0247912	0.917371	0.0269424	0.910228	0.387129	0.0917366	0.211218	0.371366	0.350622	0.129606	0.112828	0.63578	-0.690464	0.000751906	-0.108014	0.650348	0.846151	2.58717e-06
Sobic.004G021500	blue	0.327971	0.15804	0.165477	0.485667	0.340368	0.141989	0.205372	0.385052	0.369494	0.108853	0.302795	0.194402	0.486271	0.0297055	0.582949	0.00698383	-0.120748	0.612091	-0.539573	0.0140722	-0.26083	0.266686	0.0405492	0.865219	-0.350181	0.130122	-0.269191	0.251098	-0.128515	0.589212	-0.192927	0.415106	0.0200798	0.933036	-0.670204	0.00122328	-0.444849	0.0493761	0.0831103	0.727576	-0.165429	0.485796	0.236515	0.315398	0.308807	0.185252	0.176418	0.456859	0.0800086	0.737392	-0.24221	0.303539	0.68768	0.000805696	0.387348	0.0915371	0.268332	0.252673	-0.096672	0.685151	-0.306684	0.188448	-0.191648	0.418266	-0.033157	0.88963	0.185262	0.43423	0.229921	0.329471	0.466453	0.0381555	0.397323	0.082792	-0.033105	0.889802	-0.132333	0.578101	-0.0894222	0.707727	0.207799	0.379335	0.4123	0.0708442	0.327318	0.15892	-0.668591	0.00126964	-0.115996	0.626262	-0.312004	0.180506	0.000809145	0.997299	-0.190239	0.421761	-0.435044	0.055233	-0.149437	0.529467	0.29238	0.210961	0.503004	0.0237816	0.559754	0.0102744	0.564151	0.00956934	0.535422	0.0149784	0.229539	0.330297	0.348296	0.132345	0.637232	0.0025115	0.683841	0.000885203	0.171895	0.46866	0.460059	0.041246	0.2001	0.397633	0.422733	0.0633184	0.214202	0.364487	0.299379	0.199733	0.311419	0.181367	0.522079	0.0182129	-0.359184	0.119869	0.0848266	0.722161	-0.124202	0.601871	0.177138	0.454994	0.326606	0.159881	0.508836	0.0219525	0.491623	0.027697	0.575523	0.00792652	0.92505	5.38822e-09	0.73033	0.000255855	0.551603	0.0116931	0.726956	0.000282268	0.735779	0.000217661	0.768162	7.64049e-05	0.605503	0.00466674	0.94532	3.40021e-10	0.737793	0.000204838	0.849535	2.14554e-06	0.452266	0.0452709	0.607272	0.00451579	0.698695	0.00061029	0.676715	0.00105035	0.561563	0.00997935	0.4604	0.0410765	0.299412	0.199682	-0.137275	0.563854	-0.146517	0.537633	0.279505	0.232686	0.249472	0.288815	0.164796	0.487491	-0.184374	0.436475	0.146817	0.536793	0.0400993	0.866702	0.294865	0.206929	-0.547879	0.0123919	-0.385914	0.0928482	-0.201573	0.394095	-0.313496	0.178319	-0.212568	0.368245	0.454407	0.0441362	0.256629	0.274744	0.204467	0.387195	0.371391	0.106909	0.635971	0.00257738	-0.0563014	0.813618	0.022292	0.925677	0.0753757	0.752128	0.283334	0.226079	0.465387	0.0386576	0.095495	0.688799	0.0481504	0.84024	0.161346	0.496775	0.105619	0.657642	0.326397	0.160164	0.0686225	0.773754	-0.518657	0.0191265	-0.712911	0.000418705	-0.491551	0.0277233	-0.538566	0.014288	-0.580607	0.00727064	-0.669135	0.00125386	-0.858181	1.30202e-06	-0.594012	0.00575146	-0.287038	0.219806	-0.542822	0.0133943	-0.249146	0.289467	-0.0418956	0.860785	-0.593912	0.00576178	-0.378449	0.0998956	-0.152418	0.521192	-0.523135	0.0179381	0.242221	0.303517	0.0770816	0.746692	-0.0399999	0.867029	-0.290157	0.214614	-0.0850411	0.721486	-0.226953	0.335926	-0.341118	0.141057	-0.552261	0.0115729	-0.357789	0.121419	-0.465389	0.0386569	-0.53249	0.0156462	-0.408066	0.074082	-0.389627	0.0894814	-0.679537	0.000982082	-0.894547	1.0387e-07	-0.854057	1.65885e-06	-0.814278	1.24492e-05	-0.34031	0.142062	-0.277662	0.23591	-0.4561	0.0432548	-0.576135	0.0078451	-0.509643	0.0217084	-0.252898	0.282026	-0.234005	0.320713	-0.700656	0.000580101	-0.935322	1.48549e-09	-0.104741	0.660323	-0.288889	0.216715	-0.38	0.0983999	-0.528385	0.0166211	-0.0103795	0.965358	0.363867	0.114771	0.349598	0.130807	0.032176	0.892877	-0.00427117	0.985742	0.343573	0.138033	0.270972	0.247854	0.136218	0.566889	0.00172761	0.994232	-0.417903	0.0667239	-0.419387	0.0656633	0.866144	7.97933e-07
Sobic.004G021600	blue	0.256876	0.274266	0.243094	0.301723	0.503531	0.0236116	0.257493	0.273074	0.247951	0.291863	0.278741	0.234019	0.528404	0.0166166	0.57825	0.00756897	-0.0200442	0.933155	-0.353825	0.125901	-0.102111	0.668381	0.141518	0.551747	-0.311439	0.181339	-0.0244216	0.918599	0.142679	0.548454	-0.00517938	0.98271	0.174366	0.462193	-0.460959	0.0407997	-0.161345	0.496776	0.277719	0.23581	0.00333227	0.988876	0.383553	0.0950366	0.283558	0.225697	0.190774	0.420431	-0.0611163	0.797981	-0.305406	0.190392	0.593247	0.00583046	0.303042	0.19402	0.236051	0.316377	-0.0606097	0.799623	-0.211221	0.371358	-0.0177438	0.940813	0.0330105	0.890115	0.29782	0.2022	0.330695	0.15441	0.648628	0.00197714	0.657829	0.00161838	0.264697	0.259403	0.140647	0.554223	0.119426	0.616018	0.356179	0.123226	0.614642	0.00392991	0.540831	0.0138067	-0.521052	0.0184835	-0.00267346	0.991075	-0.189967	0.422436	0.00225083	0.992486	-0.0090705	0.969725	-0.313825	0.17784	-0.115054	0.629084	0.317141	0.173054	0.552316	0.0115629	0.500552	0.0245855	0.613664	0.00400381	0.603058	0.00488212	0.34971	0.130675	0.36924	0.109115	0.56277	0.00978648	0.702004	0.000560099	0.0770935	0.746654	0.280079	0.231688	0.0950034	0.690325	0.245958	0.295884	0.0508139	0.831521	0.146619	0.537349	0.230072	0.329145	0.425985	0.0611014	-0.31117	0.181736	0.128132	0.590333	-0.175903	0.458195	0.116596	0.624462	0.144122	0.544374	0.38904	0.0900077	0.465676	0.0385211	0.66214	0.0014701	0.795799	2.7194e-05	0.492264	0.0274638	0.373837	0.104439	0.654172	0.00175379	0.591848	0.00597728	0.63208	0.00278988	0.404188	0.0771429	0.993456	2.04187e-18	0.792138	3.14532e-05	0.790863	3.30667e-05	0.433837	0.0559891	0.512602	0.0208322	0.56602	0.00928183	0.541775	0.0136099	0.510136	0.0215605	0.467822	0.0375176	0.314745	0.176503	-0.117623	0.621393	-0.0784681	0.742283	0.345503	0.135689	-0.0164754	0.945037	0.0670253	0.778893	-0.0494373	0.836025	0.206549	0.382273	0.0637934	0.789319	0.220338	0.350575	-0.587085	0.00650004	-0.33366	0.150525	-0.0592281	0.804105	-0.21569	0.361084	-0.190899	0.420121	0.546589	0.0126416	0.35906	0.120007	0.407736	0.0743385	0.422548	0.0634468	0.723416	0.000312439	0.153072	0.519383	0.218262	0.355247	0.119755	0.61504	0.398288	0.08198	0.569509	0.00876381	0.148528	0.532005	0.178381	0.451783	0.216831	0.358489	0.119455	0.615932	0.297307	0.203016	0.182758	0.440577	-0.433496	0.0562044	-0.62322	0.00332863	-0.372937	0.105343	-0.376434	0.101862	-0.541043	0.0137623	-0.682551	0.000913354	-0.823858	8.02265e-06	-0.452774	0.0449998	-0.148125	0.533131	-0.418161	0.066538	-0.226291	0.337375	0.137822	0.562286	-0.610332	0.00426434	-0.327957	0.15806	-0.10997	0.644412	-0.439675	0.052404	0.236667	0.315079	0.0536768	0.82217	0.0466406	0.845191	-0.333034	0.15134	-0.165926	0.484467	-0.236962	0.314458	-0.147809	0.534013	-0.342982	0.138757	-0.247811	0.292144	-0.358353	0.120791	-0.532876	0.015557	-0.393728	0.085869	-0.276645	0.237702	-0.715526	0.000389739	-0.882206	2.68421e-07	-0.725849	0.000291425	-0.717928	0.000364645	-0.156522	0.509898	-0.0896555	0.706997	-0.350891	0.129292	-0.402416	0.0785732	-0.266118	0.256759	-0.0195093	0.934935	-0.116708	0.624129	-0.523362	0.0178795	-0.806905	1.71714e-05	0.186279	0.431667	-0.0978257	0.681581	-0.169084	0.476073	-0.289603	0.215529	0.0196077	0.934607	0.394706	0.0850238	0.313747	0.177953	0.225426	0.339274	0.219037	0.353499	0.513263	0.0206402	0.3427	0.139103	0.200068	0.39771	0.122215	0.60774	-0.371218	0.107085	-0.297637	0.202491	0.694485	0.00067959
Sobic.004G021700	blue	0.282996	0.226658	0.131919	0.579303	0.332422	0.152139	0.184165	0.437004	0.31079	0.182297	0.243518	0.300854	0.440086	0.0521586	0.526818	0.0170059	-0.185782	0.432917	-0.568492	0.00891228	-0.307954	0.186531	-0.018571	0.938058	-0.420312	0.0650084	-0.238752	0.310708	-0.126216	0.595946	-0.193856	0.412822	0.0420726	0.860202	-0.680805	0.000952647	-0.434095	0.0558271	0.0942756	0.692586	-0.192329	0.416582	0.209426	0.37553	0.29774	0.202327	0.194605	0.410982	0.0565343	0.81286	-0.274116	0.242194	0.697122	0.000635441	0.38558	0.093155	0.286886	0.220062	-0.0475909	0.842074	-0.284755	0.223659	-0.150066	0.527717	-0.0093443	0.968812	0.215123	0.362378	0.249716	0.288329	0.5018	0.0241738	0.408204	0.0739744	-0.0183413	0.938823	-0.0866634	0.716381	-0.0344725	0.885278	0.264594	0.259595	0.455161	0.0437418	0.364268	0.114342	-0.628271	0.00301184	-0.0823033	0.730126	-0.273677	0.24298	-0.00578208	0.980698	-0.191703	0.41813	-0.441873	0.0511007	-0.161108	0.497417	0.291992	0.211595	0.505763	0.0229018	0.532225	0.0157077	0.544919	0.0129711	0.540739	0.0138259	0.26947	0.250588	0.388614	0.0903916	0.655399	0.00170735	0.723069	0.000315547	0.16017	0.499957	0.43329	0.0563344	0.179586	0.448684	0.384157	0.0944724	0.166204	0.483727	0.310259	0.183085	0.287717	0.218669	0.505463	0.022996	-0.344873	0.136451	0.108451	0.649019	-0.122749	0.606161	0.183284	0.439239	0.299733	0.199176	0.488174	0.0289787	0.487138	0.0293726	0.598473	0.00530803	0.929501	3.15723e-09	0.727011	0.000281815	0.523134	0.0179385	0.699743	0.000594004	0.693809	0.00069133	0.734481	0.000226289	0.550662	0.0118666	0.957346	3.80105e-11	0.730555	0.000254171	0.848678	2.25065e-06	0.476834	0.0335238	0.60613	0.00461277	0.660842	0.0015135	0.666116	0.00134363	0.563548	0.00966357	0.443314	0.0502601	0.243594	0.300698	-0.113895	0.632566	-0.127748	0.591456	0.321383	0.167062	0.216242	0.359827	0.160459	0.499176	-0.180583	0.446128	0.148448	0.532229	0.0270732	0.909793	0.278137	0.235077	-0.550339	0.0119266	-0.400439	0.0801914	-0.232398	0.324142	-0.343444	0.13819	-0.240217	0.307659	0.458587	0.0419842	0.293996	0.208334	0.250873	0.286027	0.407744	0.0743323	0.661636	0.00148683	-0.0476839	0.841769	0.0353204	0.882475	0.0453258	0.849507	0.267835	0.253585	0.452799	0.0449864	0.090377	0.70474	0.0642145	0.787959	0.164134	0.489265	0.111381	0.640143	0.379439	0.0989385	0.0940041	0.69343	-0.519036	0.0190236	-0.715314	0.000392013	-0.484578	0.0303642	-0.501735	0.0241949	-0.55872	0.0104463	-0.671463	0.00118811	-0.844911	2.76774e-06	-0.598263	0.00532829	-0.264513	0.259748	-0.5021	0.0240756	-0.216267	0.35977	-0.00303536	0.989867	-0.644345	0.00216555	-0.385992	0.092776	-0.184976	0.434951	-0.550907	0.0118211	0.212271	0.368929	0.023594	0.921349	-0.0438262	0.854434	-0.319303	0.169982	-0.109471	0.645926	-0.22992	0.329473	-0.348838	0.131703	-0.562625	0.00980945	-0.393281	0.0862573	-0.469479	0.0367571	-0.51426	0.0203534	-0.398878	0.0814861	-0.388079	0.0908738	-0.703779	0.000534661	-0.904639	4.36271e-08	-0.87459	4.58317e-07	-0.813733	1.27546e-05	-0.326971	0.159387	-0.255572	0.276795	-0.41518	0.0687028	-0.541338	0.0137007	-0.494934	0.0265091	-0.217549	0.356859	-0.184662	0.435745	-0.653025	0.00179817	-0.91628	1.41175e-08	-0.0750228	0.753254	-0.261347	0.265705	-0.330842	0.154216	-0.508988	0.0219064	-0.00331913	0.98892	0.395147	0.0846446	0.36461	0.113976	0.0848673	0.722033	0.0602454	0.800804	0.400703	0.0799733	0.294584	0.207383	0.195734	0.40822	0.0435298	0.855409	-0.467878	0.0374918	-0.375137	0.103143	0.87532	4.36062e-07
Sobic.004G022200	blue	0.233444	0.321908	0.264625	0.259539	0.535239	0.0150195	0.269915	0.249777	0.225174	0.339829	0.290593	0.213893	0.548894	0.012198	0.589614	0.00621804	0.0334165	0.888771	-0.303336	0.193566	-0.053546	0.822597	0.170769	0.471623	-0.270671	0.248401	0.0219457	0.926829	0.200015	0.397836	0.0320861	0.893175	0.198866	0.400609	-0.408098	0.0740566	-0.0995984	0.676109	0.319591	0.169576	0.0517393	0.828496	0.418692	0.0661586	0.267501	0.254202	0.171837	0.468812	-0.0927809	0.697237	-0.31685	0.173471	0.551111	0.0117835	0.272951	0.244281	0.216831	0.358487	-0.087525	0.713675	-0.202294	0.392369	-0.00704913	0.97647	0.0344888	0.885225	0.307061	0.187879	0.338115	0.144818	0.648033	0.00200245	0.685797	0.000843904	0.316059	0.174606	0.168387	0.477919	0.128621	0.588902	0.350086	0.130234	0.635489	0.00260294	0.556713	0.0107864	-0.500166	0.0247143	0.010008	0.966598	-0.174022	0.463091	-0.00336415	0.988769	0.0327339	0.891031	-0.281529	0.229179	-0.109939	0.644506	0.312025	0.180475	0.542054	0.0135523	0.481542	0.0315737	0.620523	0.00350879	0.608758	0.00439224	0.35826	0.120894	0.355328	0.124188	0.534041	0.0152901	0.686023	0.000839249	0.0450695	0.850348	0.235366	0.317824	0.064332	0.787579	0.207628	0.379738	0.0211652	0.929425	0.0956754	0.688239	0.202119	0.392788	0.391207	0.0880768	-0.319916	0.169118	0.102493	0.667205	-0.20378	0.388828	0.0782899	0.742849	0.107148	0.652981	0.341325	0.1408	0.435226	0.0551197	0.635059	0.00262594	0.749986	0.000140151	0.430939	0.0578364	0.328244	0.157674	0.633499	0.00271075	0.555699	0.0109616	0.583828	0.00687863	0.364944	0.113621	0.98885	2.42876e-16	0.788769	3.58716e-05	0.752116	0.000130876	0.391399	0.0879075	0.470783	0.0361668	0.537872	0.0144382	0.491966	0.0275722	0.471251	0.0359568	0.46741	0.0377086	0.340227	0.142165	-0.127995	0.590732	-0.0783778	0.74257	0.33194	0.152771	-0.0662764	0.781306	0.0264572	0.911838	-0.0305145	0.898381	0.196572	0.406176	0.0560897	0.814307	0.188472	0.426166	-0.602112	0.00496753	-0.318546	0.171054	-0.0203227	0.932228	-0.187101	0.4296	-0.185746	0.433008	0.528541	0.0165832	0.332048	0.152629	0.41271	0.0705365	0.393792	0.0858139	0.691715	0.000728744	0.177761	0.453383	0.227394	0.334961	0.12415	0.602025	0.413021	0.0703032	0.575872	0.0078799	0.134759	0.571087	0.167315	0.480766	0.196027	0.407504	0.101999	0.668722	0.239735	0.30866	0.181546	0.443665	-0.418333	0.0664151	-0.603116	0.00487691	-0.345748	0.135393	-0.352814	0.127062	-0.546932	0.0125748	-0.683717	0.000887878	-0.825612	7.38184e-06	-0.430413	0.0581765	-0.145844	0.539525	-0.411054	0.0717858	-0.234718	0.319197	0.141119	0.552881	-0.598032	0.00535061	-0.315643	0.175205	-0.0936434	0.694552	-0.414996	0.0688383	0.231666	0.325711	0.0613738	0.797147	0.0465432	0.84551	-0.340184	0.142219	-0.184992	0.43491	-0.2543	0.279276	-0.110788	0.641936	-0.304479	0.191809	-0.214406	0.364019	-0.347195	0.133656	-0.542073	0.0135482	-0.41284	0.070439	-0.261501	0.265414	-0.719926	0.000344839	-0.879083	3.35706e-07	-0.681673	0.000932932	-0.696729	0.000641866	-0.143518	0.54608	-0.0767479	0.747754	-0.357939	0.121252	-0.380742	0.0976903	-0.224658	0.340966	0.00365201	0.987808	-0.132117	0.578726	-0.510522	0.0214451	-0.785387	4.08353e-05	0.21642	0.359422	-0.091873	0.700067	-0.159792	0.500983	-0.254299	0.279277	-0.00151324	0.994948	0.353226	0.126588	0.28386	0.225181	0.221695	0.347538	0.238764	0.310682	0.497286	0.0256897	0.310157	0.183238	0.168659	0.477198	0.119756	0.615038	-0.341783	0.140233	-0.274036	0.242337	0.639417	0.00240063
Sobic.004G022300	blue	0.27005	0.24953	0.188327	0.426527	0.421671	0.0640557	0.2218	0.347306	0.281476	0.229269	0.264584	0.259615	0.490548	0.0280918	0.560298	0.010185	-0.102658	0.666701	-0.470012	0.036515	-0.210186	0.37376	0.0594937	0.803243	-0.369442	0.108907	-0.135609	0.568639	0.00617468	0.979388	-0.10404	0.662468	0.106843	0.653909	-0.580112	0.00733246	-0.30295	0.194163	0.187978	0.427402	-0.096365	0.686102	0.29938	0.199732	0.292667	0.210494	0.192908	0.415154	-0.00308614	0.989697	-0.295499	0.205907	0.652447	0.00182089	0.347075	0.133799	0.265273	0.258329	-0.0570626	0.811141	-0.25402	0.279823	-0.0893164	0.708058	0.0106646	0.964407	0.258779	0.270603	0.291588	0.212258	0.57859	0.00752525	0.534541	0.0151766	0.121538	0.609745	0.0231376	0.922866	0.0387289	0.87122	0.310365	0.182929	0.54042	0.013893	0.455094	0.043777	-0.584914	0.00675038	-0.0441617	0.853331	-0.236138	0.316193	-0.00294933	0.990154	-0.102345	0.667662	-0.384053	0.0945699	-0.142048	0.550243	0.306918	0.188095	0.532768	0.0155819	0.522028	0.0182264	0.586334	0.00658579	0.579419	0.00741983	0.312889	0.179207	0.383291	0.095281	0.617564	0.00371571	0.722233	0.00032312	0.119483	0.61585	0.361964	0.116824	0.138371	0.560717	0.320159	0.168776	0.109945	0.64449	0.230904	0.32735	0.261302	0.265791	0.47081	0.0361546	-0.336334	0.147081	0.115913	0.62651	-0.153967	0.516916	0.149409	0.529547	0.226891	0.33606	0.44275	0.050588	0.480161	0.0321363	0.63329	0.00272232	0.874228	4.69704e-07	0.618855	0.00362424	0.453618	0.0445519	0.685139	0.000857612	0.650432	0.00190197	0.688623	0.000787125	0.484125	0.0305424	0.988983	2.1813e-16	0.770076	7.14543e-05	0.829339	6.16584e-06	0.45894	0.0418066	0.565582	0.00934859	0.622094	0.0034029	0.611517	0.00417016	0.541721	0.0136212	0.461529	0.0405191	0.283396	0.225974	-0.118042	0.620144	-0.105982	0.656533	0.336632	0.146701	0.104278	0.661738	0.114081	0.632007	-0.118188	0.619706	0.177313	0.454542	0.0437248	0.854767	0.250984	0.285808	-0.578601	0.00752393	-0.372533	0.105751	-0.14961	0.528986	-0.2837	0.225454	-0.219877	0.351609	0.50498	0.0231488	0.325519	0.161357	0.330066	0.155244	0.417554	0.066975	0.696852	0.000639858	0.0492224	0.836729	0.123109	0.605099	0.0810996	0.733935	0.334681	0.149204	0.514834	0.0201898	0.116991	0.623283	0.117268	0.622453	0.188447	0.426227	0.114506	0.630729	0.338782	0.143977	0.137341	0.563666	-0.484302	0.0304727	-0.68077	0.000953449	-0.436454	0.0543601	-0.447613	0.0478143	-0.560386	0.0101706	-0.687924	0.000800867	-0.849471	2.15327e-06	-0.536258	0.0147923	-0.213385	0.366364	-0.468901	0.0370209	-0.226075	0.337847	0.0633123	0.790874	-0.637341	0.00250589	-0.364182	0.114434	-0.151762	0.523008	-0.504361	0.0233456	0.226048	0.337907	0.0383696	0.872406	-0.00243445	0.991873	-0.332144	0.152503	-0.140853	0.553638	-0.239649	0.308838	-0.254049	0.279767	-0.462917	0.0398418	-0.326482	0.160049	-0.423375	0.0628761	-0.531959	0.0157697	-0.405793	0.0758649	-0.338614	0.144187	-0.721715	0.000327893	-0.908637	3.0119e-08	-0.812009	1.37644e-05	-0.777344	5.50829e-05	-0.250188	0.287389	-0.178822	0.450648	-0.391902	0.0874646	-0.481076	0.0317627	-0.388299	0.0906753	-0.123879	0.602825	-0.156182	0.51083	-0.600447	0.00512102	-0.876696	3.96686e-07	0.0503178	0.833144	-0.188304	0.426585	-0.258679	0.270794	-0.408448	0.0737852	0.00563108	0.981202	0.396207	0.0837383	0.342374	0.139504	0.151381	0.524065	0.138217	0.561155	0.457862	0.0423516	0.317896	0.171977	0.196893	0.405394	0.0812996	0.733302	-0.425206	0.0616267	-0.340923	0.141298	0.795488	2.75348e-05
Sobic.004G022432	blue	0.271852	0.246262	0.206584	0.38219	0.441584	0.051271	0.231646	0.325755	0.28148	0.229262	0.272984	0.244222	0.500581	0.024576	0.569699	0.00873634	-0.0733256	0.758675	-0.435353	0.0550409	-0.175618	0.458935	0.0841129	0.724412	-0.349401	0.13104	-0.106666	0.654449	0.0451823	0.849978	-0.0811763	0.733692	0.12313	0.605035	-0.543996	0.0131561	-0.262423	0.263671	0.209578	0.375176	-0.0689971	0.77255	0.325153	0.161857	0.294805	0.207026	0.194184	0.412014	-0.0140628	0.953076	-0.2899	0.215038	0.641671	0.00229057	0.341689	0.140349	0.261896	0.264666	-0.0581189	0.807707	-0.239133	0.309913	-0.0671828	0.778386	0.0231302	0.922891	0.275906	0.239009	0.303762	0.19291	0.595245	0.00562599	0.561444	0.00999869	0.15798	0.505914	0.0493647	0.836263	0.0597589	0.802382	0.32075	0.167947	0.562764	0.00978742	0.478651	0.0327602	-0.564406	0.00952972	-0.0285253	0.904975	-0.220676	0.349817	0.00651052	0.978267	-0.073971	0.756612	-0.359619	0.119389	-0.126636	0.594713	0.311223	0.181657	0.531527	0.0158707	0.518103	0.0192777	0.595268	0.00562369	0.586654	0.00654916	0.322664	0.165281	0.383351	0.0952248	0.603146	0.00487421	0.716709	0.000377207	0.101027	0.67171	0.337851	0.145151	0.127465	0.592285	0.297304	0.203021	0.0958008	0.68785	0.21022	0.373683	0.245044	0.297741	0.455883	0.0433668	-0.334282	0.149719	0.110468	0.642904	-0.161923	0.495216	0.135985	0.567559	0.200157	0.397494	0.429886	0.0585189	0.47297	0.0351934	0.637344	0.00250572	0.85367	1.69629e-06	0.589417	0.00623959	0.436505	0.0543283	0.679595	0.000980729	0.63673	0.00253757	0.679999	0.000971287	0.467252	0.0377822	0.984232	5.40507e-15	0.771865	6.70781e-05	0.816253	1.13947e-05	0.451752	0.0455465	0.553317	0.0113823	0.609837	0.00430422	0.592522	0.00590617	0.531416	0.0158966	0.47079	0.0361637	0.298933	0.200437	-0.113538	0.633642	-0.0952766	0.689477	0.341857	0.140142	0.0790396	0.740467	0.101976	0.668794	-0.0988398	0.678449	0.186335	0.431526	0.0459677	0.847399	0.241697	0.304597	-0.577132	0.00771386	-0.357768	0.121442	-0.119571	0.615589	-0.265583	0.257752	-0.209848	0.374548	0.515338	0.020047	0.333155	0.151182	0.343981	0.137535	0.410778	0.0719957	0.697872	0.000623336	0.0726114	0.76096	0.14042	0.554868	0.0891574	0.708556	0.348809	0.131738	0.52573	0.0172772	0.115994	0.626268	0.12615	0.596141	0.193175	0.414496	0.112324	0.637298	0.329695	0.155737	0.146453	0.537815	-0.470748	0.0361824	-0.653431	0.00178234	-0.419366	0.0656782	-0.429757	0.0586028	-0.550872	0.0118276	-0.680898	0.000950523	-0.833718	4.96327e-06	-0.518303	0.019223	-0.199589	0.398864	-0.45849	0.0420336	-0.226896	0.33605	0.0777812	0.744466	-0.624275	0.00326026	-0.354245	0.12542	-0.140364	0.555029	-0.484912	0.0302333	0.221856	0.34718	0.04421	0.853172	0.00338859	0.988688	-0.329774	0.155631	-0.144973	0.541975	-0.243775	0.300328	-0.227486	0.334762	-0.432255	0.056992	-0.305468	0.190297	-0.409411	0.0730417	-0.535163	0.0150364	-0.400662	0.0800073	-0.32035	0.168508	-0.715249	0.00039272	-0.89617	9.08872e-08	-0.785462	4.07181e-05	-0.761111	9.72801e-05	-0.23039	0.328458	-0.162041	0.494897	-0.380071	0.0983314	-0.45859	0.0419828	-0.357372	0.121885	-0.0966687	0.685161	-0.146653	0.537254	-0.585055	0.00673399	-0.855879	1.49185e-06	0.0821581	0.730585	-0.170411	0.472567	-0.237869	0.312553	-0.380187	0.0982202	0.00345822	0.988455	0.388988	0.0900546	0.328918	0.156772	0.158771	0.503759	0.156045	0.511205	0.466159	0.0382936	0.327369	0.158851	0.199214	0.399767	0.0878497	0.712655	-0.407841	0.0742566	-0.327001	0.159347	0.763002	9.12521e-05
Sobic.004G022600	blue	0.242953	0.302014	0.218743	0.35416	0.47112	0.0360155	0.234104	0.320502	0.244058	0.299751	0.267428	0.254335	0.51033	0.0215025	0.56568	0.00933358	-0.0379557	0.873771	-0.392782	0.0866926	-0.140825	0.553717	0.106304	0.655552	-0.322602	0.165367	-0.0603803	0.800367	0.0962817	0.68636	-0.0417857	0.861147	0.140319	0.555157	-0.491948	0.0275787	-0.197185	0.404684	0.250287	0.287191	-0.0246741	0.91776	0.352872	0.126995	0.274491	0.241525	0.183182	0.439499	-0.0522499	0.826828	-0.309869	0.183666	0.59637	0.0055135	0.29968	0.199261	0.240539	0.30699	-0.0607583	0.799142	-0.231558	0.325943	-0.0522113	0.826954	0.0212855	0.929025	0.281834	0.228654	0.307829	0.186719	0.614103	0.00397049	0.605601	0.00465821	0.215705	0.361049	0.100667	0.672816	0.0873598	0.714193	0.329117	0.156507	0.586738	0.00653949	0.505894	0.0228606	-0.541465	0.0136742	-0.0166589	0.944426	-0.203412	0.389702	-0.00511228	0.982934	-0.0333005	0.889155	-0.335085	0.148684	-0.130678	0.582907	0.304871	0.191209	0.531359	0.0159101	0.495237	0.0264024	0.59829	0.00532568	0.592815	0.00587544	0.337136	0.146059	0.366766	0.111694	0.571762	0.00844211	0.70382	0.00053409	0.0882051	0.711541	0.302565	0.194758	0.104481	0.661118	0.268047	0.253197	0.0637741	0.789382	0.163462	0.491069	0.235513	0.317513	0.431822	0.0572688	-0.328043	0.157944	0.115096	0.628959	-0.175735	0.45863	0.117518	0.621709	0.172302	0.467591	0.395004	0.0847676	0.460186	0.0411828	0.63647	0.00255114	0.808539	1.60091e-05	0.521857	0.0182712	0.384405	0.094242	0.651819	0.00184583	0.596455	0.00550503	0.626838	0.00309905	0.419173	0.065815	0.989837	1.05837e-16	0.777336	5.50979e-05	0.792508	3.09977e-05	0.435525	0.0549342	0.517935	0.0193237	0.575269	0.00796048	0.557455	0.0106596	0.509097	0.0218734	0.458881	0.0418364	0.297655	0.202462	-0.115048	0.629101	-0.0877275	0.713039	0.340455	0.141881	0.0244917	0.918366	0.0777916	0.744433	-0.0683793	0.774536	0.193436	0.413853	0.053287	0.823442	0.223439	0.343662	-0.587145	0.00649326	-0.342142	0.139789	-0.0913822	0.701599	-0.231479	0.326113	-0.200694	0.396203	0.52346	0.0178544	0.335487	0.148167	0.38105	0.0973967	0.415025	0.0688171	0.703446	0.000539353	0.113964	0.63236	0.180349	0.446725	0.100564	0.673136	0.370339	0.107984	0.541047	0.0137614	0.129445	0.586497	0.148013	0.533444	0.196331	0.406763	0.112493	0.636787	0.29419	0.20802	0.166198	0.483741	-0.450232	0.0463697	-0.647671	0.00201799	-0.39536	0.0844621	-0.400215	0.0803761	-0.554355	0.0111974	-0.687308	0.000813123	-0.839958	3.6034e-06	-0.481468	0.0316038	-0.175824	0.458399	-0.433614	0.0561299	-0.231301	0.326497	0.103102	0.66534	-0.620239	0.00352829	-0.345515	0.135674	-0.132285	0.57824	-0.461933	0.0403207	0.227833	0.334003	0.042834	0.857697	0.0237274	0.920905	-0.336199	0.147254	-0.164109	0.489332	-0.245146	0.297533	-0.177798	0.453289	-0.381504	0.0969655	-0.271412	0.247058	-0.383283	0.0952885	-0.529336	0.016391	-0.405868	0.0758058	-0.292936	0.210055	-0.721876	0.000326409	-0.894356	1.05492e-07	-0.746149	0.000158284	-0.728812	0.000267465	-0.19051	0.421087	-0.118147	0.61983	-0.365909	0.112597	-0.426388	0.0608302	-0.299575	0.199426	-0.054441	0.819678	-0.130834	0.582453	-0.549925	0.0120038	-0.830245	5.89827e-06	0.134297	0.57242	-0.136671	0.565586	-0.204037	0.388215	-0.326607	0.15988	0.014903	0.950276	0.385723	0.0930233	0.317971	0.171871	0.194098	0.412227	0.187948	0.427476	0.48456	0.0303712	0.321544	0.166837	0.191544	0.418524	0.106543	0.654823	-0.381791	0.0966936	-0.306114	0.189314	0.714266	0.000403475
Sobic.004G022700	blue	0.239619	0.308902	0.219643	0.352135	0.466403	0.0381788	0.232837	0.323202	0.246513	0.294761	0.271191	0.247457	0.509136	0.0218615	0.568843	0.00886082	-0.0255229	0.91494	-0.386685	0.0921415	-0.135075	0.570176	0.107529	0.651821	-0.310869	0.18218	-0.0605168	0.799924	0.101466	0.670362	-0.0464752	0.845733	0.13844	0.560519	-0.484031	0.0305793	-0.191472	0.4187	0.250105	0.287553	-0.0209613	0.930103	0.356179	0.123225	0.274217	0.242013	0.179329	0.449345	-0.0500793	0.833924	-0.304171	0.192281	0.593527	0.00580142	0.300263	0.198345	0.244694	0.298452	-0.0644752	0.787117	-0.229414	0.330568	-0.0520004	0.827643	0.0260125	0.913314	0.28495	0.223328	0.304509	0.191763	0.60478	0.00472957	0.590198	0.00615433	0.213324	0.366504	0.0926989	0.697493	0.0817191	0.731974	0.320719	0.16799	0.58514	0.006724	0.499849	0.0248199	-0.537546	0.0145092	-0.0131196	0.956221	-0.200231	0.397318	0.000894994	0.997012	-0.0284706	0.905157	-0.327013	0.159331	-0.125771	0.597254	0.30204	0.195572	0.518255	0.0192362	0.491486	0.027747	0.596073	0.00554296	0.590176	0.00615665	0.33421	0.149812	0.365956	0.112548	0.56757	0.00904868	0.698092	0.000619823	0.0793299	0.739546	0.296457	0.204371	0.101175	0.671254	0.262528	0.263474	0.0630696	0.791659	0.161835	0.495454	0.225089	0.340015	0.423036	0.0631098	-0.33432	0.149671	0.10202	0.668659	-0.181943	0.442652	0.108854	0.647797	0.168815	0.476783	0.39045	0.0887485	0.449287	0.0468871	0.620166	0.00353324	0.801736	2.13432e-05	0.519879	0.0187961	0.382349	0.0961666	0.646877	0.00205242	0.590585	0.00611237	0.617718	0.00370475	0.418543	0.0662649	0.978976	7.06245e-14	0.766913	7.97946e-05	0.781648	4.7002e-05	0.426173	0.0609745	0.513092	0.0206898	0.573049	0.00826259	0.549712	0.0120437	0.49965	0.0248868	0.463537	0.0395418	0.306085	0.189358	-0.113389	0.63409	-0.0858827	0.718836	0.338147	0.144777	0.0315536	0.894938	0.0745549	0.754747	-0.0676432	0.776904	0.189496	0.42361	0.0470638	0.843803	0.217604	0.356735	-0.585132	0.00672496	-0.335676	0.147923	-0.0846625	0.722679	-0.226949	0.335934	-0.198856	0.400634	0.512961	0.0207277	0.32418	0.163189	0.368275	0.110116	0.39963	0.0808607	0.6849	0.000862634	0.10672	0.654284	0.16638	0.483258	0.0956113	0.688438	0.362736	0.115987	0.531507	0.0158754	0.115924	0.626474	0.133873	0.573646	0.186418	0.431317	0.104631	0.660658	0.287151	0.219616	0.157579	0.507009	-0.445248	0.0491482	-0.632955	0.0027409	-0.392654	0.0868048	-0.400228	0.080365	-0.550189	0.0119544	-0.680843	0.000951775	-0.83261	5.24633e-06	-0.484537	0.03038	-0.180726	0.445761	-0.435211	0.0551288	-0.233083	0.322677	0.0938201	0.694002	-0.613371	0.00402618	-0.345546	0.135637	-0.13236	0.578023	-0.459183	0.0416842	0.21962	0.352185	0.0444645	0.852336	0.0129315	0.956848	-0.334659	0.149233	-0.163376	0.491302	-0.251638	0.284512	-0.179224	0.449614	-0.383673	0.0949237	-0.269675	0.250215	-0.387895	0.0910404	-0.531725	0.0158244	-0.40857	0.0736905	-0.290252	0.214457	-0.717521	0.0003688	-0.889173	1.59204e-07	-0.737646	0.000205748	-0.723521	0.000311509	-0.20042	0.396862	-0.126331	0.59561	-0.368534	0.109847	-0.424736	0.0619459	-0.299399	0.199703	-0.0567707	0.812091	-0.134249	0.57256	-0.555251	0.0110397	-0.827102	6.87289e-06	0.123465	0.604045	-0.148856	0.531089	-0.211352	0.371055	-0.329477	0.156026	0.00558272	0.981364	0.371808	0.106484	0.307569	0.187112	0.173061	0.465602	0.180613	0.446051	0.46898	0.0369847	0.315536	0.175359	0.184354	0.436525	0.0989548	0.678094	-0.375538	0.102746	-0.3011	0.197035	0.702568	0.000551917
Sobic.004G022800	blue	0.240241	0.307608	0.224747	0.340769	0.472933	0.0352099	0.233152	0.322531	0.241693	0.304605	0.268701	0.251995	0.507784	0.022274	0.560307	0.0101836	-0.0227985	0.923993	-0.3732	0.105078	-0.121972	0.608461	0.112704	0.636151	-0.310187	0.183193	-0.0472222	0.843283	0.105231	0.658825	-0.0305853	0.898146	0.141113	0.552897	-0.470157	0.0364492	-0.178588	0.45125	0.253404	0.28103	-0.0131802	0.956019	0.354822	0.124762	0.268121	0.25306	0.177573	0.45387	-0.0585084	0.806442	-0.30306	0.193992	0.578974	0.00747624	0.290551	0.213963	0.227495	0.334741	-0.0697047	0.770277	-0.224639	0.341008	-0.0505196	0.832484	0.0223704	0.925417	0.283316	0.22611	0.308823	0.185228	0.601269	0.00504482	0.607168	0.00452462	0.22261	0.345502	0.102546	0.667044	0.0881081	0.711845	0.321615	0.166739	0.583583	0.00690777	0.503984	0.0234661	-0.525609	0.0173075	-0.0116748	0.961038	-0.194869	0.410335	-0.00467342	0.984399	-0.0210437	0.929829	-0.320773	0.167915	-0.121227	0.610668	0.300976	0.197229	0.519777	0.0188237	0.484764	0.0302913	0.592064	0.00595443	0.586282	0.00659174	0.334916	0.1489	0.360529	0.118389	0.556164	0.0108809	0.691018	0.000741577	0.0735004	0.758116	0.285838	0.221825	0.0962075	0.68659	0.252435	0.282938	0.056329	0.813528	0.145224	0.541269	0.219527	0.352395	0.41614	0.0680001	-0.329012	0.156647	0.0995289	0.676323	-0.179641	0.448543	0.100567	0.673124	0.153877	0.517164	0.373735	0.104542	0.445166	0.0491948	0.622237	0.00339342	0.785087	4.13032e-05	0.501526	0.0242635	0.369539	0.108807	0.642643	0.00224446	0.582542	0.00703299	0.61944	0.00358339	0.40603	0.0756776	0.971952	9.21727e-13	0.764885	8.55695e-05	0.769105	7.3932e-05	0.418301	0.0664379	0.499141	0.0250579	0.561699	0.00995756	0.536617	0.0147128	0.490163	0.0282339	0.453468	0.044631	0.300669	0.197709	-0.112757	0.635991	-0.0864859	0.716939	0.332838	0.151596	0.0113383	0.96216	0.0634378	0.790468	-0.0641728	0.788093	0.187832	0.427767	0.0489538	0.837608	0.210499	0.373033	-0.578478	0.00753964	-0.333424	0.150832	-0.0787711	0.74132	-0.226628	0.336635	-0.196035	0.407485	0.511153	0.0212576	0.322822	0.165062	0.373793	0.104484	0.398089	0.0821466	0.684714	0.000866563	0.1156	0.627447	0.176643	0.456274	0.0992388	0.677218	0.369739	0.108601	0.534	0.0152993	0.117763	0.620977	0.138383	0.56068	0.185803	0.432865	0.105024	0.659457	0.272236	0.245569	0.164914	0.487173	-0.448224	0.0474742	-0.632813	0.0027488	-0.383748	0.0948543	-0.389275	0.0897972	-0.548393	0.0122933	-0.674279	0.00111248	-0.822077	8.7225e-06	-0.472442	0.0354266	-0.179684	0.448431	-0.430685	0.0580009	-0.230246	0.328769	0.0965	0.685683	-0.603221	0.00486744	-0.33517	0.148574	-0.125386	0.598385	-0.44612	0.0486528	0.218039	0.35575	0.0443954	0.852563	0.0202363	0.932516	-0.330871	0.154177	-0.165608	0.485318	-0.249941	0.28788	-0.16662	0.482618	-0.364824	0.113749	-0.258775	0.270609	-0.376064	0.102226	-0.524461	0.0175979	-0.402519	0.0784891	-0.287319	0.219335	-0.707911	0.000479206	-0.874918	4.48203e-07	-0.721852	0.000326631	-0.716446	0.00037996	-0.184299	0.436665	-0.120071	0.6141	-0.361758	0.117048	-0.414674	0.0690759	-0.288051	0.21811	-0.0514176	0.829547	-0.140068	0.55587	-0.541952	0.0135732	-0.809618	1.52791e-05	0.14072	0.554014	-0.134314	0.572373	-0.20029	0.397174	-0.31631	0.174245	0.00399395	0.986667	0.361336	0.117507	0.302961	0.194145	0.189801	0.422849	0.189861	0.422702	0.469807	0.0366077	0.305232	0.190656	0.182581	0.441026	0.1013	0.670871	-0.367384	0.111046	-0.294563	0.207417	0.687313	0.000813037
Sobic.004G022850	blue	0.233929	0.320874	0.255571	0.276796	0.525869	0.0172423	0.255446	0.27704	0.219413	0.352651	0.27302	0.244157	0.531775	0.0158126	0.574189	0.00810639	0.0185059	0.938275	-0.309903	0.183614	-0.065592	0.783513	0.163459	0.491078	-0.282674	0.22721	0.0181673	0.939402	0.192811	0.415393	0.0269224	0.910294	0.184463	0.436249	-0.403651	0.0775745	-0.0930409	0.696427	0.31173	0.18091	0.0452033	0.849909	0.411334	0.071573	0.268713	0.251974	0.1854	0.433881	-0.0927679	0.697277	-0.314275	0.177186	0.554911	0.0110994	0.267234	0.254693	0.2219	0.347081	-0.0534522	0.822903	-0.198773	0.400835	0.0028288	0.990556	0.0401587	0.866506	0.311743	0.180889	0.334404	0.149561	0.668938	0.00125954	0.693557	0.000695741	0.318447	0.171194	0.189938	0.422509	0.151332	0.524199	0.365428	0.113107	0.640851	0.00233014	0.570225	0.00866049	-0.49183	0.0276217	0.0154569	0.94843	-0.16764	0.479902	0.00160794	0.994632	0.0347301	0.884427	-0.283626	0.225581	-0.109753	0.645069	0.311827	0.180766	0.543713	0.0132131	0.478394	0.0328675	0.615738	0.00384842	0.608788	0.00438975	0.36459	0.113998	0.357154	0.12213	0.530554	0.0161001	0.68858	0.000787971	0.0610912	0.798063	0.245883	0.296037	0.076773	0.747675	0.216325	0.359638	0.0217707	0.927411	0.106485	0.655	0.215152	0.362313	0.40116	0.0795981	-0.306129	0.189291	0.130245	0.584168	-0.186798	0.430361	0.0991748	0.677415	0.114157	0.631777	0.362304	0.116455	0.453463	0.0446337	0.662946	0.00144368	0.751379	0.000134022	0.430926	0.0578447	0.326987	0.159366	0.626731	0.00310568	0.552728	0.0114882	0.586245	0.00659605	0.360709	0.118191	0.990587	5.32474e-17	0.791717	3.19782e-05	0.767341	7.8618e-05	0.426436	0.0607985	0.48292	0.03102	0.533164	0.0154907	0.511979	0.0210142	0.490788	0.0280032	0.462748	0.0399236	0.313631	0.178122	-0.108458	0.648999	-0.0627861	0.792576	0.352418	0.127519	-0.0584604	0.806598	0.0511942	0.830278	-0.0141023	0.952945	0.221188	0.34867	0.0713388	0.765036	0.205865	0.383887	-0.587542	0.00644827	-0.310504	0.182722	-0.0272043	0.909358	-0.179889	0.447905	-0.176522	0.456588	0.561372	0.0100102	0.369151	0.109208	0.443352	0.0502383	0.425227	0.0616126	0.730952	0.00025123	0.191348	0.41901	0.254374	0.27913	0.12914	0.587388	0.415216	0.0686765	0.579641	0.00739172	0.156496	0.50997	0.199407	0.399302	0.223734	0.343008	0.120387	0.61316	0.274398	0.24169	0.203941	0.388445	-0.409929	0.0726437	-0.602465	0.00493549	-0.350184	0.130119	-0.346963	0.133934	-0.535092	0.0150524	-0.680233	0.000965849	-0.815803	1.16278e-05	-0.41778	0.0668124	-0.122264	0.607595	-0.391096	0.0881754	-0.229702	0.329945	0.16142	0.496573	-0.599164	0.00524196	-0.320227	0.168681	-0.105236	0.65881	-0.414236	0.0693996	0.234926	0.318756	0.0513312	0.82983	0.0619554	0.795264	-0.334092	0.149965	-0.179783	0.448177	-0.239131	0.309918	-0.0981553	0.680562	-0.291636	0.21218	-0.214598	0.36358	-0.332391	0.15218	-0.524757	0.0175228	-0.389687	0.0894285	-0.242007	0.303958	-0.713608	0.000410809	-0.870622	5.97534e-07	-0.682799	0.000907874	-0.679835	0.000975106	-0.116566	0.624555	-0.0464946	0.84567	-0.327053	0.159277	-0.364327	0.114279	-0.206529	0.38232	0.0271908	0.909403	-0.0902278	0.705206	-0.488198	0.0289695	-0.775721	5.84251e-05	0.236034	0.316413	-0.0652646	0.784569	-0.132206	0.57847	-0.236235	0.315988	0.0339883	0.88688	0.394853	0.0848976	0.300567	0.197869	0.253069	0.281689	0.247135	0.293504	0.532079	0.0157417	0.351123	0.129021	0.203361	0.389823	0.140921	0.553444	-0.341992	0.139975	-0.274204	0.242037	0.639809	0.00238119
Sobic.004G022900	blue4	0.137695	0.562651	0.0262422	0.912552	-0.117026	0.623178	0.399244	0.0811816	0.56315	0.00972622	0.557407	0.0106678	0.601202	0.00505102	0.319694	0.169431	-0.133971	0.573362	-0.273414	0.24345	0.0702455	0.768542	0.295125	0.20651	0.208636	0.377375	-0.624942	0.00321769	-0.44655	0.0484102	-0.0522306	0.826891	-0.195366	0.409119	-0.7408	0.000186888	-0.747811	0.000150196	-0.613538	0.00401345	-0.532516	0.0156401	-0.37704	0.101268	0.0973643	0.683008	0.0338947	0.88719	0.44496	0.0493126	0.0964013	0.685989	0.0423068	0.859432	-0.0594584	0.803357	-0.280539	0.23089	-0.457735	0.0424165	-0.662268	0.00146589	-0.870391	6.0669e-07	-0.720461	0.0003397	-0.359159	0.119897	-0.4318	0.0572832	-0.369904	0.108431	-0.24509	0.297647	-0.649575	0.00193739	-0.798148	2.47317e-05	-0.80769	1.66039e-05	-0.610107	0.0042824	-0.534069	0.0152838	-0.593623	0.00579153	-0.937928	1.03575e-09	-0.880424	3.05189e-07	-0.856686	1.42274e-06	-0.590901	0.00607832	-0.802587	2.06012e-05	-0.801049	2.19591e-05	-0.658896	0.00158057	-0.476533	0.0336515	-0.271089	0.247643	-0.0111919	0.962649	-0.196249	0.406963	-0.329485	0.156015	-0.661232	0.00150035	-0.549269	0.0121271	-0.13515	0.569962	-0.22463	0.341027	0.710502	0.000446984	0.753913	0.000123468	0.842235	3.19542e-06	0.957431	3.7346e-11	0.904833	4.28641e-08	0.674519	0.00110621	0.810593	1.46448e-05	0.775582	5.87204e-05	-0.15684	0.509027	0.179313	0.449386	0.30163	0.19621	0.452056	0.0453838	0.665104	0.00137494	0.421992	0.0638323	0.462279	0.040152	0.218716	0.354221	0.45422	0.0442347	0.660311	0.00153156	0.623141	0.00333379	0.691053	0.000740931	0.485065	0.0301734	0.696438	0.000646665	0.863112	9.64895e-07	0.259189	0.269816	0.613438	0.00402104	0.698787	0.000608848	0.216867	0.358406	0.561562	0.00997961	0.828396	6.45597e-06	0.736134	0.00021535	0.725584	0.000293656	0.192403	0.416398	0.41901	0.0659315	-0.288859	0.216765	-0.475091	0.0342691	-0.321856	0.166403	0.548382	0.0122956	0.233084	0.322675	-0.136468	0.56617	0.223877	0.342691	0.407508	0.0745168	0.662606	0.00145479	0.0923261	0.698654	-0.0896703	0.70695	0.0934835	0.695049	0.252853	0.282115	0.342715	0.139085	0.24294	0.302038	0.092834	0.697072	-0.292677	0.210477	0.324999	0.162068	0.274664	0.241217	0.0108354	0.963838	0.0507588	0.831701	0.619975	0.00354638	0.512663	0.0208144	0.496025	0.0261264	0.520904	0.0185227	0.24697	0.293838	0.462335	0.0401248	0.53248	0.0156486	-0.0544787	0.819555	-0.138997	0.558927	-0.222364	0.346048	-0.619767	0.00356073	-0.343511	0.138109	-0.671833	0.00117791	-0.404839	0.0766228	-0.0512463	0.830107	-0.467582	0.0376288	-0.197245	0.404538	-0.183718	0.438137	-0.49778	0.0255204	-0.105046	0.659392	-0.270446	0.24881	0.0420283	0.860348	0.118506	0.618758	0.383772	0.0948317	0.130967	0.582065	0.717666	0.000367319	0.696438	0.000646665	0.282601	0.227334	0.574325	0.0080879	0.605194	0.00469351	0.425409	0.0614892	-0.0666446	0.78012	-0.187511	0.428572	0.279466	0.232753	0.137998	0.561783	0.10955	0.645686	0.232172	0.324626	0.0597193	0.802511	0.242437	0.303073	-0.135819	0.568036	-0.303663	0.193063	-0.271811	0.246335	-0.153857	0.51722	-0.462236	0.0401728	-0.429759	0.0586018	-0.714742	0.000398238	-0.489723	0.0283976	-0.594228	0.00572934	-0.235989	0.316507	-0.667759	0.00129411	-0.658679	0.00158819	-0.400747	0.0799372	-0.321034	0.167549	-0.720885	0.000335672	-0.597831	0.00537008	-0.0590511	0.804679	0.116263	0.625461	0.434231	0.0557414	-0.189765	0.422939	-0.522054	0.0182196	-0.289275	0.216074	-0.0586408	0.806012	-0.378117	0.100217	-0.521703	0.0183116	0.380929	0.0975125	-0.95887	2.75493e-11	0.55164	0.0116862
Sobic.004G022950	blue	0.282986	0.226674	0.213924	0.365126	0.442869	0.0505186	0.236412	0.315615	0.297707	0.20238	0.293517	0.20911	0.520643	0.0185919	0.593389	0.00581574	-0.0510952	0.830601	-0.436582	0.054281	-0.170542	0.47222	0.0997623	0.675604	-0.327235	0.159031	-0.128005	0.590705	0.031795	0.894139	-0.0882124	0.711518	0.107542	0.651781	-0.552743	0.0114856	-0.278652	0.234174	0.204713	0.386611	-0.0623678	0.793929	0.330971	0.154046	0.292853	0.210191	0.180144	0.447252	-0.00921433	0.969245	-0.285891	0.221737	0.636768	0.0025356	0.340872	0.141362	0.251943	0.283909	-0.0833587	0.726792	-0.256501	0.274992	-0.0953695	0.689188	0.00436045	0.985444	0.252414	0.28298	0.288116	0.218002	0.575267	0.0079607	0.552885	0.0114599	0.144822	0.542402	0.0230491	0.92316	0.0284484	0.90523	0.291568	0.212291	0.538729	0.0142528	0.457455	0.0425588	-0.593254	0.00582978	-0.0478598	0.841193	-0.242744	0.302442	0.00502057	0.98324	-0.0779298	0.743994	-0.363751	0.114896	-0.129571	0.586131	0.312311	0.180055	0.535218	0.0150241	0.532273	0.0156967	0.605552	0.00466244	0.588237	0.00637032	0.306498	0.18873	0.366448	0.112029	0.603881	0.00480871	0.705268	0.000514085	0.116344	0.625219	0.359967	0.119006	0.137933	0.56197	0.325442	0.161463	0.117381	0.622118	0.20773	0.379498	0.266449	0.256145	0.46792	0.0374723	-0.343317	0.138347	0.103116	0.665296	-0.165476	0.485671	0.138407	0.560613	0.224882	0.340472	0.440591	0.0518583	0.477482	0.03325	0.624808	0.00322621	0.860431	1.13722e-06	0.597423	0.00540981	0.447943	0.0476306	0.689588	0.000768497	0.658492	0.0015948	0.682015	0.000925274	0.493001	0.0271978	0.988698	2.74346e-16	0.777557	5.46556e-05	0.823162	8.29034e-06	0.443103	0.0503827	0.557011	0.0107354	0.63055	0.00287733	0.604637	0.00474209	0.533127	0.0154991	0.473838	0.0348126	0.31635	0.174188	-0.127312	0.592733	-0.109841	0.644805	0.322406	0.165638	0.0979701	0.681135	0.108749	0.648113	-0.107293	0.652539	0.181188	0.44458	0.0507742	0.831651	0.25153	0.284726	-0.583978	0.00686083	-0.358508	0.120619	-0.120421	0.613061	-0.25965	0.268935	-0.206743	0.381816	0.511021	0.0212968	0.311547	0.181179	0.324856	0.162264	0.403391	0.0777838	0.686793	0.000823501	0.0608452	0.79886	0.131026	0.581895	0.0978411	0.681533	0.353303	0.1265	0.529251	0.0164115	0.121883	0.608726	0.117105	0.622943	0.188566	0.42593	0.109135	0.646943	0.304245	0.192168	0.134767	0.571063	-0.477298	0.0333276	-0.672236	0.00116693	-0.432427	0.0568821	-0.453927	0.0443886	-0.574235	0.00810008	-0.692301	0.000718098	-0.858693	1.26279e-06	-0.524932	0.0174784	-0.216653	0.358892	-0.481885	0.0314353	-0.247247	0.29328	0.0517579	0.828435	-0.614751	0.00392175	-0.360832	0.118057	-0.13375	0.574	-0.485149	0.0301408	0.24201	0.303951	0.0621197	0.794732	0.00368932	0.987684	-0.325323	0.161625	-0.139785	0.556678	-0.244583	0.298679	-0.234558	0.319536	-0.442192	0.0509139	-0.299724	0.199192	-0.416221	0.0679411	-0.546508	0.0126574	-0.41364	0.069842	-0.333953	0.150146	-0.716775	0.00037651	-0.907181	3.45368e-08	-0.79068	3.3303e-05	-0.774633	6.0764e-05	-0.243269	0.301364	-0.174607	0.461566	-0.408536	0.073717	-0.4837	0.0307102	-0.376132	0.10216	-0.123324	0.604462	-0.175989	0.457971	-0.613573	0.00401078	-0.878294	3.54882e-07	0.0582855	0.807166	-0.191219	0.419329	-0.270572	0.248581	-0.400172	0.0804117	0.00712111	0.97623	0.381569	0.0969043	0.332406	0.152161	0.137059	0.564475	0.123745	0.603219	0.43946	0.0525332	0.308284	0.186035	0.168966	0.476384	0.070153	0.768838	-0.394698	0.0850303	-0.350589	0.129645	0.77254	6.54901e-05
Sobic.004G023000	mediumorchid	-0.550794	0.011842	-0.366903	0.111551	-0.420715	0.0647247	0.100525	0.673253	-0.154974	0.514145	0.0655008	0.783807	0.227912	0.333831	-0.28617	0.221266	-0.211023	0.371817	0.0917877	0.700334	0.370225	0.108101	0.205346	0.385112	0.23513	0.318324	-0.383962	0.0946543	-0.206144	0.383229	0.122514	0.606856	-0.315166	0.175893	-0.204864	0.386255	-0.168926	0.47649	-0.620568	0.00350574	-0.541619	0.0136423	-0.549655	0.0120544	-0.455428	0.0436031	-0.291823	0.211872	-0.0866766	0.716339	-0.169619	0.474658	-0.681615	0.000934236	-0.713854	0.000408052	-0.744908	0.000164558	-0.422171	0.0637082	-0.646622	0.0020636	-0.646715	0.0020595	-0.855768	1.5016e-06	-0.576488	0.00779836	-0.754591	0.000120767	-0.159747	0.501106	-0.132893	0.576479	-0.247288	0.293198	-0.309734	0.183867	-0.301355	0.196638	-0.665244	0.00137056	-0.615425	0.00387155	-0.432746	0.0566794	-0.271071	0.247674	-0.705542	0.000510364	-0.352907	0.126955	-0.659091	0.00157371	-0.574412	0.008076	-0.637429	0.00250132	-0.782094	4.62264e-05	-0.853406	1.72233e-06	-0.789664	3.46478e-05	-0.715822	0.000386566	-0.665514	0.00136219	-0.563199	0.00971848	-0.539709	0.0140434	-0.802791	2.04275e-05	-0.690554	0.00075022	-0.543559	0.0132443	0.667005	0.00131665	0.24574	0.296327	0.789734	3.45534e-05	0.534922	0.0150906	0.510081	0.021577	0.310566	0.18263	0.535465	0.0149688	0.280518	0.230926	0.0053338	0.982195	0.187718	0.428052	0.229	0.331466	0.269164	0.251149	0.0328899	0.890514	-0.232375	0.324191	0.0629041	0.792194	-0.0246376	0.917881	-0.275622	0.239513	-0.05626	0.813752	-0.178793	0.450723	-0.0314032	0.895436	-0.405755	0.075895	-0.0211896	0.929344	0.0849686	0.721714	-0.243397	0.301102	0.292789	0.210295	0.224463	0.341397	0.356145	0.123264	0.392443	0.0869897	0.347671	0.133089	0.406748	0.075112	0.650663	0.00189252	0.195028	0.409946	0.305101	0.190857	0.222302	0.346187	0.0944394	0.692077	-0.0040521	0.986473	0.258702	0.270749	0.426681	0.0606346	0.561661	0.00996367	0.680823	0.000952247	0.681569	0.000935285	0.747042	0.000153894	0.756149	0.000114752	0.615921	0.00383491	0.621796	0.0034228	0.819484	9.83594e-06	0.878975	3.38275e-07	0.515584	0.0199775	0.574063	0.00812349	0.240661	0.306739	0.535703	0.0149156	0.324468	0.162794	0.656007	0.00168468	0.517309	0.0194961	0.822047	8.73496e-06	0.545894	0.0127778	0.583845	0.00687662	0.683131	0.000900601	0.736256	0.000214562	0.839693	3.65379e-06	0.70814	0.000476273	0.046511	0.845616	0.192899	0.415177	0.350397	0.12987	-0.325964	0.160752	-0.135976	0.567585	-0.298946	0.200417	-0.141366	0.55218	0.215234	0.362125	0.0590278	0.804755	0.273539	0.243226	0.177524	0.453995	-0.00815126	0.972792	-0.134681	0.571312	-0.105621	0.657634	0.137183	0.564118	0.211237	0.371321	0.376429	0.101868	0.493481	0.0270252	0.535136	0.0150424	0.502542	0.0239313	0.344938	0.136372	0.761345	9.65146e-05	0.448221	0.047476	0.59963	0.00519777	0.404698	0.0767356	0.5148	0.0201995	0.675523	0.00108037	0.689485	0.000770472	0.738357	0.000201362	0.817527	1.07559e-05	0.815209	1.19418e-05	0.778083	5.36154e-05	0.446833	0.0482509	0.361238	0.117614	0.565879	0.00930331	0.656671	0.00166026	0.243376	0.301146	0.438238	0.05327	0.171365	0.470053	0.365304	0.113238	0.243483	0.300926	0.328027	0.157965	0.15742	0.507442	0.145227	0.54126	0.152471	0.521044	0.182085	0.442289	-0.178489	0.451505	0.0752547	0.752514	0.351927	0.128088	0.234535	0.319586	0.363336	0.115341	0.275895	0.239028	-0.134251	0.572555	-0.0111613	0.962751	-0.155399	0.512977	-0.226432	0.337066	-0.394821	0.0849246	0.681641	0.000933668	-0.583142	0.00696062	-0.145562	0.540316
Sobic.004G023100	mediumpurple4	-0.27542	0.23987	-0.28362	0.225592	-0.181927	0.442691	0.151844	0.522781	0.0550376	0.817734	0.130423	0.583648	0.403533	0.077669	0.0631609	0.791364	-0.451557	0.0456514	-0.475696	0.0340088	-0.0872446	0.714555	0.00889977	0.970295	-0.266747	0.255595	-0.537368	0.014548	-0.371842	0.10645	-0.130766	0.582651	-0.266736	0.255614	-0.77159	6.77368e-05	-0.534653	0.0151512	-0.477759	0.0331333	-0.692459	0.000715265	-0.39335	0.086198	-0.135788	0.568125	-0.0345654	0.884971	-0.0112212	0.962551	-0.353299	0.126503	0.0448495	0.851071	-0.2452	0.297423	-0.317388	0.172702	-0.24647	0.294849	-0.714305	0.000403035	-0.610948	0.00421519	-0.669994	0.00122923	-0.270674	0.248395	-0.4246	0.062038	0.264321	0.260106	0.145503	0.540485	-0.28362	0.225591	-0.304351	0.192005	-0.222472	0.345808	-0.273012	0.244173	-0.141341	0.55225	-0.0659275	0.782431	-0.668886	0.00126107	-0.602952	0.00489161	-0.466556	0.0381074	-0.538501	0.0143019	-0.668465	0.00127333	-0.892204	1.25473e-07	-0.77783	5.41132e-05	-0.471948	0.0356455	-0.260924	0.266508	-0.201301	0.394747	-0.176719	0.456078	-0.0586385	0.806019	-0.202601	0.391636	-0.282059	0.228266	-0.00306652	0.989763	0.172117	0.468079	0.68541	0.00085194	0.551524	0.0117074	0.792186	3.13945e-05	0.730832	0.000252115	0.519179	0.0189847	0.578191	0.00757652	0.658922	0.00157964	0.639285	0.00240721	-0.242296	0.303362	0.299318	0.19983	0.13367	0.57423	0.402711	0.0783338	0.290054	0.214784	0.226686	0.33651	0.440914	0.0516663	0.483201	0.0309079	0.536169	0.0148121	0.589037	0.00628143	0.277809	0.235652	0.486953	0.0294434	0.182243	0.441885	0.500338	0.0246568	0.46232	0.0401317	0.532266	0.0156982	0.760374	9.97214e-05	0.86229	1.0151e-06	0.737471	0.000206838	0.812128	1.36925e-05	0.76403	8.81092e-05	0.880603	3.0132e-07	0.985906	1.98028e-15	0.44683	0.0482528	0.31381	0.177861	0.156572	0.509761	-0.00637484	0.97872	0.303697	0.193011	0.403623	0.0775969	0.510535	0.0214412	0.294121	0.208131	0.668786	0.00126397	0.567208	0.00910272	0.828374	6.46287e-06	0.202091	0.392854	0.145352	0.540908	0.213157	0.366886	0.321412	0.167022	0.469857	0.0365852	0.765504	8.37681e-05	0.747984	0.000149372	0.433272	0.0563458	0.828795	6.33183e-06	0.825574	7.39514e-06	0.447155	0.0480706	0.441085	0.0515653	0.632345	0.00277499	0.582704	0.00701345	0.757542	0.000109596	0.621469	0.00344474	0.653188	0.00179182	0.81752	1.07597e-05	0.695377	0.000664383	0.483214	0.030903	0.281725	0.228841	-0.115402	0.62804	-0.832873	5.17796e-06	-0.508157	0.0221595	-0.604531	0.00475138	-0.495064	0.0264631	-0.322751	0.16516	-0.570775	0.00858188	-0.258412	0.271306	-0.0195209	0.934896	-0.324216	0.16314	-0.218543	0.354613	-0.0611777	0.797783	-0.44717	0.048062	-0.155808	0.511854	0.0839507	0.724923	-0.0897767	0.706617	0.56513	0.00941781	0.336071	0.147418	0.241821	0.30434	0.348773	0.13178	0.279058	0.233465	0.32866	0.157117	-0.00130939	0.995629	-0.082749	0.728718	0.148697	0.531533	0.18148	0.443833	0.258598	0.270948	0.402524	0.0784851	0.342207	0.139709	0.0662894	0.781264	-0.331508	0.153339	-0.449322	0.0468675	-0.179005	0.450176	0.266814	0.25547	-0.00031563	0.998946	0.0871743	0.714776	-0.259978	0.26831	-0.112334	0.637267	0.0276197	0.90798	0.224844	0.340557	-0.324877	0.162235	-0.578502	0.00753659	0.0435327	0.855399	-0.0317295	0.894356	-0.350552	0.129688	-0.346819	0.134106	0.309746	0.183849	0.584815	0.00676205	0.618102	0.0036774	0.350052	0.130274	-0.00889068	0.970325	0.371957	0.106334	0.16491	0.487184	0.0921584	0.699177	-0.223219	0.344149	0.0885803	0.710364	-0.716346	0.000381008	0.62165	0.00343257
Sobic.004G023200	coral1	0.0283664	0.905502	0.0497683	0.834942	0.210365	0.373345	-0.393205	0.0863235	-0.438252	0.0532615	-0.486741	0.0295245	-0.541482	0.0136707	-0.142315	0.549485	0.163585	0.49074	0.166927	0.481798	-0.146821	0.53678	-0.299457	0.199612	-0.271882	0.246207	0.550473	0.0119016	0.41125	0.0716368	-0.035901	0.880557	0.19334	0.414089	0.655285	0.00171159	0.637011	0.00252296	0.649866	0.00192529	0.582175	0.00707762	0.504004	0.0234596	-0.016325	0.945538	-0.0392257	0.869582	-0.424439	0.062148	-0.106127	0.656091	0.152477	0.521029	0.236743	0.314918	0.382168	0.0963374	0.381077	0.0973716	0.65929	0.00156677	0.875447	4.32291e-07	0.80709	1.70358e-05	0.376959	0.101347	0.530293	0.0161621	0.383299	0.0952742	0.263172	0.262261	0.61574	0.00384822	0.71704	0.000373757	0.770394	7.06583e-05	0.656079	0.00168204	0.597917	0.00536179	0.651767	0.00184792	0.855801	1.49871e-06	0.94082	6.81428e-10	0.857092	1.389e-06	0.726482	0.000286156	0.84986	2.10685e-06	0.833446	5.03152e-06	0.792141	3.14494e-05	0.661732	0.00148362	0.447389	0.0479395	0.238692	0.310832	0.391777	0.0875744	0.49866	0.0252206	0.747241	0.00015293	0.693561	0.000695671	0.34626	0.134776	0.377725	0.100598	-0.769862	7.19951e-05	-0.675438	0.00108255	-0.933929	1.79015e-09	-0.946517	2.79867e-10	-0.920918	8.60054e-09	-0.708638	0.000469975	-0.861898	1.03985e-06	-0.774961	6.00506e-05	0.0921121	0.699322	-0.278672	0.23414	-0.36896	0.109405	-0.475055	0.0342848	-0.623585	0.00330488	-0.318347	0.171336	-0.415956	0.0681345	-0.225843	0.338357	-0.266741	0.255605	-0.502721	0.0238731	-0.500141	0.0247225	-0.574091	0.00811965	-0.269699	0.250171	-0.522856	0.0180104	-0.725085	0.000297888	-0.133817	0.573807	-0.590262	0.00614735	-0.642356	0.00225801	-0.265346	0.258193	-0.527881	0.0167442	-0.73643	0.000213444	-0.674729	0.00110078	-0.758819	0.000105045	-0.111331	0.640294	-0.361576	0.117246	0.202689	0.391426	0.460665	0.0409453	0.339063	0.143623	-0.453817	0.044447	-0.239626	0.308886	-0.01328	0.955686	-0.338623	0.144177	-0.564382	0.00953338	-0.737071	0.00020936	-0.231855	0.325306	0.00662941	0.977871	-0.195609	0.408526	-0.423382	0.0628716	-0.473748	0.0348521	-0.262674	0.263199	-0.216123	0.360098	0.173527	0.464383	-0.429701	0.0586398	-0.340076	0.142354	-0.172916	0.465984	-0.241159	0.305708	-0.733707	0.000231568	-0.583444	0.0069244	-0.519478	0.0189041	-0.660454	0.00152668	-0.408235	0.0739503	-0.61113	0.0042007	-0.699192	0.000602519	-0.00754937	0.9748	-0.0191097	0.936265	0.00265654	0.991131	0.548042	0.0123605	0.238267	0.311721	0.545718	0.0128126	0.285951	0.221636	-0.0999216	0.675113	0.345981	0.135113	-0.00144832	0.995165	-0.026368	0.912134	0.300792	0.197516	0.00256706	0.99143	0.170857	0.47139	-0.117575	0.621539	-0.237819	0.312659	-0.463342	0.0396361	-0.301951	0.195711	-0.807615	1.66573e-05	-0.739628	0.000193718	-0.417744	0.0668382	-0.732314	0.000241338	-0.698862	0.000607668	-0.578224	0.00757227	-0.0859392	0.718658	-0.0235656	0.921443	-0.445112	0.0492255	-0.356371	0.123008	-0.329863	0.155514	-0.458532	0.0420121	-0.283808	0.22527	-0.418987	0.0659477	-0.0499223	0.834438	0.117562	0.621577	0.0307615	0.897562	-0.0253721	0.915441	0.35833	0.120817	0.269893	0.249816	0.58114	0.0072045	0.275623	0.23951	0.461681	0.0404444	0.00129447	0.995678	0.4767	0.0335805	0.484385	0.0304399	0.259512	0.269199	0.176608	0.456365	0.592832	0.00587371	0.429444	0.0588074	0.0234931	0.921684	-0.162181	0.494521	-0.426603	0.0606861	0.0318241	0.894042	0.450302	0.0463315	0.24	0.30811	0.0395513	0.868508	0.340188	0.142214	0.517287	0.0195022	-0.525098	0.0174364	0.954046	7.34337e-11	-0.392693	0.0867705
Sobic.004G023400	black	-0.27143	0.247024	-0.0867257	0.716185	-0.0360236	0.880151	-0.323561	0.164041	-0.592171	0.00594313	-0.565432	0.00937142	-0.643362	0.00221081	-0.542045	0.0135541	-0.0070137	0.976588	0.377032	0.101275	-0.0167185	0.944227	-0.274409	0.24167	-0.116659	0.624275	0.597874	0.00536596	0.399032	0.0813579	0.169469	0.475055	0.215408	0.361727	0.730689	0.000253174	0.729112	0.000265137	0.38308	0.0954793	0.364875	0.113695	0.106538	0.654838	-0.125669	0.597553	0.0498539	0.834661	-0.332279	0.152326	-0.000639428	0.997865	-0.247226	0.293321	-0.0868865	0.71568	0.183758	0.438037	0.484456	0.0304121	0.628588	0.00299284	0.77346	6.33752e-05	0.555642	0.0109714	0.330109	0.155186	0.2849	0.223413	0.130936	0.582156	0.131675	0.580009	0.512305	0.0209188	0.741721	0.000181671	0.733593	0.000232356	0.50497	0.0231518	0.322547	0.165443	0.39987	0.0806615	0.934589	1.63947e-09	0.66611	0.00134382	0.71378	0.000408875	0.30317	0.193823	0.57697	0.00773512	0.666294	0.00133821	0.439038	0.0527864	0.177559	0.453904	0.0142241	0.952539	-0.274308	0.241851	-0.146011	0.539055	-0.00326105	0.989113	0.39823	0.0820286	0.293511	0.20912	-0.161819	0.495496	-0.0434327	0.855728	-0.494593	0.0266296	-0.667434	0.00130381	-0.663819	0.00141552	-0.860662	1.12137e-06	-0.750542	0.000137678	-0.501488	0.0242763	-0.63841	0.00245123	-0.68172	0.000931885	0.400616	0.0800452	0.0109446	0.963473	-0.0198511	0.933797	-0.243605	0.300676	-0.549181	0.0121437	-0.404594	0.0768182	-0.378611	0.0997383	-0.200722	0.396136	-0.646785	0.00205646	-0.743022	0.000174512	-0.63826	0.00245881	-0.712522	0.000423162	-0.669875	0.00123262	-0.738576	0.000200026	-0.900951	6.05403e-08	-0.46657	0.0381008	-0.634715	0.00264447	-0.735338	0.000220559	-0.331566	0.153262	-0.678542	0.00100572	-0.908027	3.19048e-08	-0.748731	0.000145873	-0.673319	0.00113778	-0.402143	0.078795	-0.524107	0.0176882	0.197661	0.403527	0.35767	0.121552	0.147804	0.534027	-0.60543	0.00467305	-0.277109	0.236883	0.130407	0.583696	-0.242035	0.303901	-0.366172	0.112319	-0.642641	0.00224453	0.103834	0.663097	0.135736	0.568274	-0.0415949	0.861775	-0.0531272	0.823964	-0.213428	0.366263	-0.276513	0.237934	-0.0818144	0.731673	0.222406	0.345955	-0.232612	0.323683	-0.323132	0.164633	0.0755852	0.75146	0.0401185	0.866638	-0.460684	0.0409356	-0.373929	0.104347	-0.475607	0.0340473	-0.300194	0.198453	-0.0660172	0.782142	-0.345648	0.135513	-0.354548	0.125074	0.000739618	0.997531	0.0518326	0.828191	0.271527	0.24685	0.68581	0.000843642	0.482097	0.0313498	0.756251	0.000114367	0.577006	0.00773031	0.323082	0.164703	0.697177	0.000634554	0.436931	0.054067	0.322423	0.165614	0.678054	0.00101748	0.297365	0.202924	0.392418	0.0870111	0.109011	0.647321	0.116771	0.62394	-0.215687	0.361091	0.100863	0.672214	-0.587959	0.00640143	-0.542885	0.0133816	-0.0651341	0.78499	-0.283003	0.226646	-0.354499	0.125131	-0.110204	0.643703	0.291564	0.212297	0.389369	0.0897126	-0.0520444	0.827499	0.160689	0.498553	0.191311	0.419101	-0.000526981	0.998241	0.124865	0.599918	0.0181693	0.939396	0.431773	0.0573003	0.502783	0.0238533	0.511816	0.0210622	0.335153	0.148596	0.553861	0.011285	0.543711	0.0132136	0.7336	0.000232306	0.584534	0.00679513	0.56327	0.00970738	0.37949	0.09889	0.846008	2.60739e-06	0.830141	5.92842e-06	0.463842	0.039395	0.522845	0.0180134	0.822207	8.66993e-06	0.746595	0.000156075	0.127007	0.593626	-0.0492912	0.836504	-0.304479	0.191808	0.317892	0.171983	0.578047	0.00759505	0.262794	0.262971	0.122964	0.605525	0.421139	0.0644274	0.539027	0.014189	-0.159144	0.502743	0.855551	1.52079e-06	-0.685418	0.000851767
Sobic.004G023700	cyan	-0.396275	0.0836807	-0.19725	0.404527	-0.381093	0.0973556	0.335911	0.147622	0.0907418	0.703599	0.266345	0.256337	0.333174	0.151158	-0.238472	0.311293	-0.212556	0.368271	0.131089	0.581711	0.343475	0.138153	0.293998	0.208331	0.354861	0.124718	-0.349369	0.131077	-0.248635	0.29049	0.243618	0.30065	-0.15755	0.507088	-0.342928	0.138823	-0.295065	0.206607	-0.675183	0.00108907	-0.597436	0.00540856	-0.676966	0.00104412	-0.20247	0.391948	-0.0305227	0.898353	0.241283	0.305451	0.0947401	0.691143	-0.57834	0.00755742	-0.557488	0.010654	-0.59841	0.00531411	-0.304242	0.192173	-0.564898	0.00945353	-0.729057	0.000265565	-0.879839	3.18186e-07	-0.42159	0.0641127	-0.675941	0.00106976	-0.415731	0.0682987	-0.235493	0.317556	-0.4364	0.0543929	-0.454668	0.0439995	-0.537042	0.0146194	-0.696106	0.000652159	-0.684614	0.000868673	-0.639028	0.00242006	-0.48105	0.0317734	-0.902232	5.41073e-08	-0.653999	0.00176042	-0.872672	5.21562e-07	-0.79091	3.30054e-05	-0.727113	0.000280988	-0.89172	1.30389e-07	-0.943118	4.81196e-10	-0.781792	4.67508e-05	-0.702443	0.000553723	-0.752689	0.000128472	-0.769634	7.25722e-05	-0.803147	2.01258e-05	-0.896933	8.52932e-08	-0.751529	0.00013338	-0.672105	0.00117049	0.763321	9.02655e-05	0.37735	0.100964	0.925707	4.98968e-09	0.70435	0.000526689	0.760233	0.000100192	0.590341	0.00613879	0.751716	0.000132575	0.55603	0.0109041	0.0944212	0.692133	0.365968	0.112536	0.451523	0.0456701	0.425589	0.0613681	0.332535	0.151991	-0.00133171	0.995554	0.233833	0.321078	0.111398	0.640091	-0.223135	0.344336	0.0671071	0.77863	0.105532	0.657908	0.210027	0.374131	-0.261753	0.264936	0.0794553	0.739148	0.286891	0.220053	-0.23488	0.318853	0.387892	0.0910432	0.336063	0.147428	0.205902	0.3838	0.318132	0.171642	0.398075	0.0821582	0.408142	0.0740228	0.665156	0.00137331	-0.0307292	0.897669	0.250427	0.286914	-0.0189752	0.936713	-0.279083	0.233421	-0.303497	0.193319	0.206676	0.381974	0.20054	0.396573	0.324325	0.16299	0.497969	0.0254557	0.696568	0.00064452	0.712237	0.000426456	0.583924	0.00686725	0.317098	0.173115	0.460979	0.0407897	0.741854	0.000180927	0.725581	0.000293678	0.308519	0.185682	0.401764	0.0791037	0.0413688	0.862519	0.517628	0.0194082	0.285535	0.222337	0.511948	0.0210235	0.522422	0.0181233	0.865194	8.47271e-07	0.640303	0.00235688	0.538241	0.0143582	0.801728	2.13509e-05	0.681704	0.000932245	0.797102	2.58026e-05	0.851528	1.91748e-06	0.0128438	0.95714	0.162754	0.492974	0.321695	0.166627	-0.281444	0.229324	0.0211802	0.929375	-0.228801	0.331899	-0.00252552	0.991569	0.410922	0.0718858	0.0734871	0.758159	0.392798	0.0866788	0.318267	0.171449	0.0759923	0.750162	0.128251	0.589984	0.00762905	0.974535	0.284198	0.224605	0.449948	0.0465245	0.58246	0.00704295	0.625257	0.00319768	0.764627	8.63304e-05	0.713125	0.000416266	0.565028	0.00943358	0.937748	1.06244e-09	0.740195	0.000190386	0.794607	2.85219e-05	0.441267	0.0514576	0.480404	0.0320366	0.740658	0.000187708	0.765785	8.29642e-05	0.739686	0.000193376	0.836355	4.34207e-06	0.705679	0.00050852	0.774067	6.20118e-05	0.494239	0.0267549	0.337595	0.145476	0.484997	0.0302002	0.473	0.0351802	0.000618741	0.997934	0.161724	0.495753	-0.133667	0.574239	0.208581	0.377505	-0.0670747	0.778734	0.335315	0.148388	0.0327717	0.890905	0.0291841	0.902791	0.0798147	0.738007	0.191766	0.417973	-0.235773	0.316963	0.0134844	0.955004	0.12382	0.602998	0.196964	0.405222	0.376857	0.101447	0.25082	0.286133	-0.187668	0.428176	-0.129199	0.587215	-0.0776548	0.744868	-0.251274	0.285232	-0.42458	0.0620522	0.741929	0.000180511	-0.739719	0.000193178	-0.0534359	0.822956
Sobic.004G023900	royalblue1	-0.238519	0.311193	-0.078702	0.74154	0.0260111	0.913319	0.0776767	0.744799	-0.0418587	0.860906	0.0803799	0.736215	0.324157	0.163221	0.10239	0.667523	-0.209696	0.374902	-0.128766	0.58848	0.0176774	0.941034	0.106943	0.653604	-0.0890426	0.708916	-0.331106	0.153867	-0.031662	0.894579	-0.00808084	0.973027	-0.175569	0.459063	-0.269451	0.250623	-0.145386	0.540814	-0.426499	0.0607559	-0.243999	0.299871	-0.126721	0.594465	-0.145968	0.539177	0.0195872	0.934676	-0.106906	0.653717	-0.312662	0.17954	-0.0560417	0.814463	-0.228492	0.332569	-0.182165	0.442084	-0.250412	0.286944	-0.424213	0.0623023	-0.250708	0.286354	-0.368773	0.109599	-0.0468932	0.844362	-0.31107	0.181883	0.0394627	0.8688	0.326421	0.160131	0.0242669	0.919113	-0.0588142	0.805448	0.031605	0.894768	-0.00622323	0.979226	-0.0360108	0.880193	0.190007	0.422336	-0.379591	0.0987929	-0.363702	0.114948	-0.279428	0.23282	-0.387647	0.0912656	-0.240277	0.307535	-0.460895	0.0408317	-0.414267	0.0693766	-0.265864	0.25723	-0.113873	0.632633	-0.106893	0.653758	-0.0845087	0.723163	-0.00201335	0.993279	-0.0825183	0.729446	-0.221701	0.347527	-0.0924663	0.698218	0.0764253	0.748782	0.689083	0.000778196	0.685512	0.000849813	0.355021	0.124536	0.481281	0.0316795	0.208883	0.376799	0.207542	0.379938	0.563604	0.00965483	0.334551	0.149371	0.370135	0.108194	0.409077	0.0732986	0.375972	0.102318	0.67903	0.000994079	0.37398	0.104296	0.337921	0.145063	0.661597	0.00148813	0.419521	0.0655684	0.268968	0.251506	0.174578	0.461642	0.0335483	0.888335	0.301474	0.196452	0.0784554	0.742323	0.17965	0.448519	0.205968	0.383642	0.354401	0.125242	0.480107	0.0321585	0.516023	0.0198542	0.00470508	0.984293	0.0714081	0.764813	0.292849	0.210197	0.601783	0.00499764	0.464805	0.0389341	0.0737411	0.757347	0.0085741	0.971381	-0.383173	0.095392	-0.0405878	0.865092	0.0824335	0.729715	0.0718518	0.763392	0.278059	0.235213	-0.1225	0.606899	0.0513573	0.829744	-0.173372	0.464789	0.132719	0.576983	0.0878907	0.712527	0.0992968	0.677039	0.0620264	0.795034	0.388285	0.0906877	0.16864	0.477249	0.582377	0.00705308	0.208631	0.377388	0.111204	0.64068	0.490707	0.0280328	0.294845	0.206961	0.234173	0.320355	0.131656	0.580065	0.34391	0.137622	0.579128	0.0074567	0.477714	0.0331524	0.546117	0.012734	0.53012	0.0162033	0.305078	0.190891	0.165475	0.485674	-0.228177	0.333255	-0.47902	0.032607	-0.612585	0.00408671	-0.506527	0.0226628	-0.374978	0.103301	-0.438279	0.0532453	-0.431772	0.057301	-0.272099	0.245816	-0.291461	0.212466	-0.0635211	0.790199	-0.281176	0.229787	-0.283617	0.225596	-0.178237	0.452154	0.0692116	0.771861	-0.32055	0.168228	-0.145714	0.539891	-0.0622108	0.794437	-0.11917	0.616781	0.280702	0.230608	0.211075	0.371696	0.284553	0.224003	0.143166	0.547076	0.123233	0.60473	0.323825	0.163678	0.363432	0.115238	0.0483461	0.839599	0.202722	0.391348	0.188515	0.426057	0.160017	0.500374	-0.0942521	0.692659	0.017782	0.940685	-0.075909	0.750427	-0.180867	0.445401	-0.227145	0.335506	-0.183375	0.439008	0.408778	0.0735297	0.45315	0.0448	0.0450274	0.850487	-0.139473	0.557568	-0.127605	0.591875	-0.0774632	0.745478	-0.0908326	0.703316	-0.0677768	0.776474	-0.3038	0.192852	0.17236	0.467441	0.284359	0.224332	-0.0614086	0.797035	0.0316605	0.894584	0.662398	0.00146161	0.625379	0.00319	0.84927	2.17754e-06	0.301635	0.196202	0.281245	0.229668	0.359665	0.119339	0.487961	0.0290593	0.197032	0.405056	0.298258	0.201504	0.211075	0.371697	-0.422049	0.0637928	0.1964	0.406594
Sobic.004G024100	skyblue4	0.552526	0.0115248	0.252027	0.283743	0.270452	0.2488	0.198215	0.402185	0.499349	0.024988	0.218213	0.355358	0.187952	0.427466	0.406881	0.0750076	-0.311962	0.180568	-0.58451	0.00679792	-0.583382	0.00693182	-0.157023	0.508528	-0.44479	0.0494099	-0.225216	0.339736	-0.265815	0.257321	-0.221557	0.347846	0.148114	0.53316	-0.678631	0.0010036	-0.575856	0.00788214	0.00480818	0.983949	-0.173662	0.464032	0.0784195	0.742437	0.595971	0.00555317	0.504355	0.0233474	0.430633	0.0580341	0.105942	0.656656	0.922291	7.38344e-09	0.735495	0.000219527	0.660805	0.00151475	0.272264	0.245518	0.0541563	0.820606	0.0279109	0.907014	0.276768	0.237485	0.434483	0.0555836	0.43846	0.0531357	0.130566	0.583232	0.122483	0.606947	-0.293324	0.209423	-0.173116	0.46546	-0.119376	0.616167	0.403446	0.0777392	0.355025	0.124531	0.183785	0.437967	-0.545565	0.0128428	-0.0154521	0.948446	-0.341863	0.140135	0.0585205	0.806403	-0.256516	0.274962	-0.263917	0.260862	0.0675293	0.777271	0.433088	0.0564623	0.648375	0.00198786	0.681294	0.000941498	0.467424	0.0377021	0.361381	0.117457	0.130114	0.584549	0.508995	0.0219042	0.729716	0.000260501	0.618187	0.00367132	0.136864	0.565032	0.55451	0.0111699	0.0324691	0.891907	0.352453	0.127478	0.214766	0.363195	0.482821	0.0310594	0.292412	0.210909	0.557645	0.0106274	-0.0199951	0.933318	0.273281	0.243689	0.190173	0.421923	0.375718	0.102568	0.607058	0.00453383	0.804204	1.92533e-05	0.634275	0.00266833	0.59605	0.00554531	0.910279	2.57399e-08	0.815667	1.16992e-05	0.775781	5.82991e-05	0.720699	0.000337427	0.828886	6.30382e-06	0.723309	0.000313399	0.620477	0.00351196	0.721564	0.000329301	0.430709	0.0579853	0.697323	0.000632176	0.128842	0.588259	0.283463	0.225859	0.402242	0.0787142	0.508888	0.0219366	0.283823	0.225245	0.00365417	0.987801	-0.139651	0.557059	-0.407516	0.0745101	-0.381358	0.0971041	0.0189303	0.936862	0.22205	0.346747	-0.0614365	0.796944	-0.645597	0.00210897	-0.322726	0.165195	-0.301908	0.195778	-0.0523502	0.8265	-0.674986	0.00109413	-0.731309	0.000248603	-0.672405	0.00116233	-0.648568	0.00197965	-0.605638	0.00465505	0.0378185	0.874224	-0.0917906	0.700325	-0.155658	0.512265	0.153753	0.517506	0.331317	0.15359	-0.487308	0.0293077	-0.257526	0.273011	-0.261858	0.264738	0.00625315	0.979126	0.0221449	0.926167	-0.0289265	0.903645	-0.198381	0.401783	-0.188524	0.426035	-0.0648857	0.785792	0.306516	0.188704	-0.218437	0.354852	-0.687509	0.000809104	-0.419051	0.0659024	-0.27203	0.245941	-0.296542	0.204236	-0.198553	0.401367	-0.361933	0.116857	-0.506711	0.0226056	-0.493619	0.026976	-0.234798	0.319028	-0.321474	0.166935	0.123009	0.605392	0.111656	0.639313	-0.407237	0.0747284	-0.202566	0.391721	-0.194316	0.411691	-0.555626	0.0109743	0.0945318	0.691789	-0.0569415	0.811535	0.0120234	0.959876	-0.331909	0.152812	0.0583208	0.807051	-0.116634	0.624351	-0.434884	0.0553329	-0.740806	0.000186859	-0.577998	0.00760139	-0.536406	0.0147596	-0.535254	0.0150159	-0.545474	0.0128608	-0.713816	0.000408476	-0.732073	0.000243062	-0.722561	0.000320133	-0.89238	1.23716e-07	-0.880535	3.02788e-07	-0.588812	0.0063063	-0.376977	0.101329	-0.592253	0.00593444	-0.725041	0.00029827	-0.769049	7.40755e-05	-0.575291	0.00795746	-0.244482	0.298884	-0.596061	0.0055442	-0.810199	1.48984e-05	-0.291531	0.212351	-0.20818	0.378443	-0.226262	0.337439	-0.516886	0.0196133	-0.0947111	0.691232	0.357142	0.122143	0.331222	0.153715	-0.0470924	0.843709	0.0215747	0.928063	0.256722	0.274564	0.45714	0.0427202	0.326256	0.160356	0.231591	0.325874	-0.613	0.00405465	-0.232441	0.32405	0.887766	1.77407e-07
Sobic.004G024200	salmon	0.561212	0.0100361	0.389626	0.0894828	0.0636839	0.789673	0.452828	0.044971	0.78439	4.24069e-05	0.626604	0.00311351	0.356523	0.122837	0.351238	0.128887	0.11144	0.639965	0.0648545	0.785892	0.0468237	0.84459	0.35201	0.127991	0.445287	0.0491257	-0.284147	0.224693	-0.241324	0.305366	0.103714	0.663464	0.102527	0.667104	-0.293247	0.209549	-0.53216	0.0157228	-0.405311	0.0762472	-0.0715855	0.764245	-0.170395	0.472608	0.463357	0.0396287	0.317095	0.17312	0.77218	6.63342e-05	0.608296	0.00443037	0.187748	0.427977	0.339005	0.143695	0.147913	0.533722	-0.166295	0.483483	-0.0632312	0.791136	-0.427532	0.0600669	-0.162626	0.493319	-0.00513174	0.982869	-0.0256407	0.914549	-0.757022	0.000111495	-0.418113	0.0665729	-0.645597	0.00210896	-0.698646	0.000611059	-0.786854	3.86133e-05	-0.388086	0.0908679	-0.491067	0.0279006	-0.659022	0.00157614	-0.598553	0.00530038	-0.568049	0.00897759	-0.730035	0.000258082	-0.305085	0.190881	-0.479915	0.0322373	-0.211059	0.371733	-0.0943932	0.69222	-0.122765	0.606114	-0.00231642	0.992267	0.257681	0.272713	-0.0873287	0.714291	-0.413847	0.069688	-0.686338	0.000832767	-0.359584	0.119428	-0.11046	0.642929	-0.408529	0.0737222	0.351274	0.128846	0.608112	0.00444562	0.337787	0.145232	0.586435	0.00657419	0.72457	0.000302318	0.483767	0.0306834	0.51337	0.0206094	0.540514	0.0138732	0.215386	0.361779	0.143439	0.546303	0.481428	0.0316199	0.419553	0.0655454	0.771872	6.70626e-05	0.59627	0.00552336	0.445184	0.0491848	0.0352438	0.882728	0.180765	0.44566	0.398343	0.0819337	0.725969	0.000290416	0.566572	0.00919828	0.56295	0.00975792	0.546647	0.0126303	0.753756	0.0001241	-0.113375	0.63413	0.108316	0.649431	0.20908	0.376339	-0.491991	0.0275631	-0.122011	0.608345	0.29758	0.20258	0.199136	0.399957	0.0477071	0.841693	-0.323519	0.1641	0.0658634	0.782638	-0.704513	0.000524435	-0.694696	0.000675972	-0.746529	0.000156402	0.330859	0.154193	-0.239717	0.308696	-0.659119	0.00157273	-0.484998	0.0301996	-0.14848	0.532137	-0.0180067	0.939937	-0.131089	0.581713	-0.399895	0.080641	-0.275258	0.240159	-0.082889	0.728275	-0.147805	0.534025	-0.408398	0.0738239	-0.602823	0.00490325	-0.844932	2.76467e-06	-0.330536	0.154621	-0.379066	0.099298	-0.495281	0.0263868	-0.36299	0.115714	0.151304	0.524278	0.130576	0.583203	-0.100363	0.673755	0.154248	0.516142	-0.249716	0.288329	-0.197924	0.40289	0.0487114	0.838402	-0.494907	0.0265187	-0.60278	0.0049071	-0.381895	0.096595	0.0366591	0.878052	0.114577	0.630517	-0.225242	0.339679	0.0821867	0.730495	0.328168	0.157775	0.0318905	0.893823	0.0246956	0.917688	-0.195434	0.408952	-0.278817	0.233886	0.256546	0.274905	-0.133324	0.575233	0.496641	0.0259127	0.381204	0.0972501	0.424129	0.0623594	0.232715	0.323464	0.379284	0.0990884	0.57947	0.00741337	0.245344	0.297131	0.414935	0.0688832	0.6278	0.00304027	0.359763	0.11923	-0.0467205	0.844929	-0.228111	0.333399	0.156646	0.50956	0.0167579	0.944096	-0.0980414	0.680914	-0.146868	0.53665	-0.35987	0.119112	0.165157	0.486524	0.139081	0.558686	-0.0687451	0.77336	-0.263936	0.260826	-0.465236	0.0387296	-0.536623	0.0147116	-0.662981	0.00144254	-0.778829	5.21701e-05	-0.64265	0.0022441	-0.889061	1.60592e-07	-0.49361	0.0269793	-0.51678	0.0196428	-0.335235	0.14849	-0.521396	0.0183924	-0.238339	0.31157	-0.485167	0.0301337	-0.415273	0.0686344	-0.280576	0.230826	-0.21318	0.366835	0.132033	0.578971	-0.484235	0.0304988	-0.532331	0.0156831	-0.586981	0.00651189	-0.00482183	0.983903	-0.381301	0.0971581	-0.278717	0.234061	0.296584	0.204169	-0.550199	0.0119526	0.233137	0.322562
Sobic.004G024300	honeydew	0.92683	4.36902e-09	0.747211	0.000153072	0.53293	0.0155446	0.496806	0.0258556	0.796518	2.64185e-05	0.576982	0.00773345	0.21524	0.362111	0.525654	0.0172962	0.417582	0.0669549	0.227269	0.335234	-0.0154181	0.94856	0.347399	0.133412	0.361902	0.116891	0.284363	0.224324	0.190215	0.42182	0.273543	0.243219	0.558263	0.010523	0.0788688	0.74101	-0.133484	0.574768	0.351881	0.12814	0.498425	0.0253005	0.380152	0.0982541	0.780322	4.93745e-05	0.489107	0.0286274	0.700671	0.000579881	0.76973	7.23289e-05	0.532798	0.015575	0.808205	1.62408e-05	0.595753	0.00557495	0.170962	0.471115	0.534652	0.0151516	0.18291	0.44019	0.487162	0.0293633	0.405149	0.0763762	0.639838	0.00237975	-0.426674	0.0606389	-0.126013	0.596542	-0.193855	0.412822	-0.217994	0.355853	-0.416644	0.0676331	0.141729	0.551148	0.113229	0.634569	-0.236336	0.315776	-0.188223	0.426787	0.0769686	0.747052	-0.308031	0.186416	0.228046	0.33354	0.111449	0.639937	0.4377	0.053597	0.533092	0.0155073	0.523026	0.0179664	0.597445	0.00540768	0.68793	0.000800735	0.422881	0.0632166	0.0376829	0.874672	-0.212868	0.367552	0.208323	0.378108	0.297543	0.202639	-0.0742328	0.755776	-0.361835	0.116964	0.0243473	0.918846	-0.30438	0.191961	-0.029482	0.901803	0.225337	0.33947	0.111198	0.640698	-0.0457154	0.848227	0.208089	0.378657	0.0485439	0.838951	-0.0694063	0.771236	0.116825	0.62378	-0.0717917	0.763584	0.417867	0.0667493	0.505497	0.0229854	0.132261	0.578308	0.0206289	0.931209	0.161679	0.495873	0.17911	0.449907	0.671573	0.00118506	0.443164	0.050347	0.66773	0.00129498	0.356434	0.122938	0.470056	0.0364951	0.00375916	0.987451	-0.106819	0.653983	-0.103473	0.664202	-0.609665	0.00431817	-0.34127	0.140868	-0.0674993	0.777367	-0.336203	0.147248	-0.459514	0.0415183	-0.377031	0.101277	-0.00245274	0.991812	-0.612426	0.00409899	-0.645572	0.00211006	-0.660825	0.00151408	-0.0938786	0.69382	-0.650148	0.00191367	-0.72396	0.000307633	-0.72917	0.000264685	-0.352449	0.127483	-0.465196	0.0387485	-0.641655	0.00229134	-0.690816	0.000745339	-0.455433	0.0436005	-0.602079	0.00497062	-0.649887	0.00192444	-0.733358	0.00023398	-0.804426	1.90745e-05	-0.737908	0.000204121	-0.666395	0.00133512	-0.486066	0.0297845	-0.673868	0.00112326	-0.438823	0.0529164	-0.335876	0.147667	-0.232887	0.323096	-0.379111	0.0992547	-0.340363	0.141995	-0.668479	0.0012729	-0.63846	0.00244868	-0.337092	0.146114	-0.372174	0.106114	-0.333084	0.151276	-0.244547	0.298752	0.451821	0.0455098	0.438799	0.0529306	0.231634	0.32578	0.333829	0.150307	0.242316	0.303321	0.104175	0.662053	0.00811427	0.972916	-0.0350508	0.883366	-0.0754201	0.751986	0.356921	0.122391	0.0984186	0.679749	0.528793	0.0165221	0.363952	0.11468	0.333933	0.150172	0.0840879	0.72449	0.0262493	0.912528	0.219474	0.352513	0.0441791	0.853274	-0.115135	0.628842	0.247906	0.291953	-0.110174	0.643794	-0.249048	0.289663	-0.34623	0.134813	-0.202941	0.390824	-0.336939	0.146309	-0.616866	0.00376599	-0.510336	0.0215008	-0.690327	0.000754484	-0.292952	0.210029	-0.0947209	0.691202	-0.109821	0.644864	-0.482271	0.0312799	-0.781935	4.65023e-05	-0.663977	0.00141048	-0.837694	4.05351e-06	-0.649089	0.00195768	-0.555896	0.0109274	-0.711679	0.000432963	-0.54419	0.013117	-0.421443	0.0642152	-0.22436	0.341624	-0.360945	0.117934	-0.265887	0.257187	-0.17808	0.45256	-0.280521	0.23092	-0.687596	0.000807374	-0.512817	0.0207696	-0.429491	0.0587764	-0.523753	0.0177791	-0.327343	0.158885	-0.497776	0.0255218	-0.0741168	0.756146	-0.289592	0.215547	-0.0958619	0.687661	-0.159426	0.501977	0.0350777	0.883277	0.135356	0.569367
Sobic.004G024600	black	-0.190451	0.421232	-0.113732	0.633056	-0.0540579	0.820927	-0.413998	0.069576	-0.571219	0.00851873	-0.622864	0.00335195	-0.739979	0.000191654	-0.517846	0.0193482	-0.0128824	0.957012	0.242766	0.302397	-0.168623	0.477293	-0.397015	0.0830521	-0.21996	0.351422	0.554201	0.0112247	0.298957	0.2004	0.0331961	0.889501	0.169322	0.475441	0.681147	0.000944845	0.629219	0.00295526	0.448133	0.0475248	0.378982	0.0993798	0.146658	0.537239	-0.0989141	0.678219	0.0148361	0.950499	-0.316265	0.17431	0.0278738	0.907137	-0.108865	0.647761	0.0557461	0.815425	0.277004	0.237069	0.536982	0.0146325	0.684486	0.000871398	0.804528	1.89923e-05	0.664943	0.00137995	0.303665	0.193059	0.341289	0.140845	0.164202	0.489083	0.00955493	0.968109	0.434385	0.0556449	0.674654	0.0011027	0.704609	0.000523106	0.519354	0.0189375	0.3461	0.134969	0.381735	0.0967466	0.970407	1.4848e-12	0.792103	3.1496e-05	0.800244	2.27001e-05	0.495085	0.0264557	0.636543	0.00254731	0.748505	0.000146926	0.586891	0.00652211	0.340831	0.141413	0.116533	0.624652	-0.12541	0.598314	-0.0296951	0.901096	0.113961	0.632368	0.499011	0.0251017	0.454656	0.0440061	0.0313608	0.895577	0.0702453	0.768542	-0.628521	0.00299681	-0.719365	0.000350309	-0.745492	0.000161583	-0.895886	9.30502e-08	-0.803203	2.00785e-05	-0.517827	0.0193534	-0.753589	0.000124776	-0.738379	0.00020123	0.241341	0.305331	-0.118784	0.61793	-0.16477	0.48756	-0.381235	0.0972209	-0.574332	0.00808685	-0.412871	0.0704153	-0.491254	0.0278321	-0.295471	0.205953	-0.546785	0.0126034	-0.624608	0.00323894	-0.584569	0.00679096	-0.758149	0.000107411	-0.575613	0.00791439	-0.773875	6.24396e-05	-0.866175	7.96333e-07	-0.466109	0.0383169	-0.746891	0.000154627	-0.773187	6.3997e-05	-0.242948	0.302022	-0.584827	0.00676061	-0.894509	1.0419e-07	-0.761163	9.71106e-05	-0.730961	0.000251158	-0.343651	0.137937	-0.545804	0.0127956	0.304349	0.192008	0.410793	0.071984	0.220984	0.349127	-0.474285	0.0346179	-0.228499	0.332555	0.0910935	0.702501	-0.25962	0.268992	-0.371467	0.106831	-0.629323	0.00294914	0.0488991	0.837788	0.087905	0.712482	-0.167025	0.481538	-0.256634	0.274735	-0.316905	0.173392	-0.377546	0.100773	-0.123741	0.603233	0.177879	0.453078	-0.322152	0.16599	-0.373089	0.10519	-0.0882227	0.711485	-0.0973726	0.682982	-0.621989	0.00340993	-0.588161	0.00637881	-0.617381	0.00372886	-0.489307	0.0285528	-0.252441	0.282926	-0.450685	0.0461232	-0.451923	0.0454547	0.114032	0.632154	0.121735	0.609164	0.304081	0.19242	0.702759	0.000549162	0.418153	0.0665438	0.729781	0.000260008	0.570104	0.00867787	0.259741	0.268762	0.663284	0.00143275	0.27675	0.237516	0.253795	0.280264	0.615929	0.00383435	0.242543	0.302854	0.268275	0.252778	0.0874487	0.713914	0.00343261	0.988541	-0.328899	0.156797	-0.0376539	0.874768	-0.697253	0.000633325	-0.682386	0.000916995	-0.24132	0.305375	-0.426742	0.0605932	-0.45523	0.043706	-0.278866	0.2338	0.0388227	0.870911	0.185794	0.432887	-0.26388	0.260932	-0.0426751	0.85822	0.0688681	0.772965	-0.0651505	0.784937	-0.00684202	0.977161	-0.0568359	0.811879	0.334358	0.149621	0.381255	0.0972021	0.387242	0.0916335	0.14049	0.55467	0.397253	0.0828509	0.480993	0.0317965	0.71321	0.000415292	0.454013	0.0443435	0.508061	0.022189	0.316812	0.173526	0.753464	0.000125283	0.775958	5.79272e-05	0.289738	0.215306	0.32541	0.161506	0.719078	0.000353132	0.5711	0.00853565	0.0306614	0.897894	-0.141412	0.552049	-0.439772	0.0523461	0.16896	0.476401	0.460941	0.0408089	0.190213	0.421825	0.0135935	0.954641	0.383596	0.0949964	0.468744	0.0370931	-0.340576	0.141731	0.950235	1.48333e-10	-0.586144	0.0066076
Sobic.004G024700	darkseagreen	0.0932823	0.695676	0.153076	0.519374	-0.0311114	0.896403	0.444721	0.0494494	0.324457	0.162809	0.196438	0.406502	0.157859	0.506244	-0.136855	0.565058	-0.532354	0.0156778	-0.152295	0.521531	-0.293942	0.20842	0.0332361	0.889368	-0.127203	0.593052	-0.157336	0.507672	-0.200038	0.397781	0.236029	0.316424	0.226385	0.33717	-0.54546	0.0128636	-0.394732	0.0850018	-0.454339	0.0441723	-0.472974	0.0351918	-0.522321	0.0181497	0.473952	0.034763	0.706232	0.000501113	0.613669	0.00400346	0.341695	0.140342	0.285763	0.221953	0.247685	0.292397	0.335203	0.148532	0.390299	0.0888826	0.00950921	0.968261	-0.134315	0.57237	-0.181466	0.44387	0.382363	0.0961534	0.0254692	0.915119	-0.325629	0.161208	0.0338953	0.887187	-0.40901	0.0733507	-0.119166	0.616792	-0.204615	0.386843	0.13407	0.573076	-0.0944282	0.692112	-0.173624	0.464131	-0.50207	0.0240852	-0.540779	0.0138176	-0.671149	0.00119679	-0.689583	0.000768585	-0.694238	0.000683869	-0.527936	0.0167305	-0.502714	0.0238755	-0.356007	0.12342	-0.000939421	0.996864	-0.110874	0.641677	-0.361912	0.11688	-0.463989	0.0393246	-0.503868	0.0235032	-0.208011	0.378839	-0.130597	0.583142	-0.134737	0.571152	0.714258	0.000403564	0.670969	0.00120179	0.536581	0.0147208	0.59588	0.00556227	0.563641	0.00964903	0.852435	1.82098e-06	0.809092	1.56314e-05	0.820784	9.26345e-06	0.566152	0.00926169	0.885192	2.15465e-07	0.855025	1.56815e-06	0.878493	3.49945e-07	0.811847	1.38626e-05	0.799447	2.34545e-05	0.896944	8.52126e-08	0.757641	0.000109236	0.3048	0.191317	0.417733	0.0668461	0.594462	0.00570541	0.598993	0.00525825	0.243316	0.301268	0.298955	0.200403	0.405424	0.0761571	0.216579	0.35906	0.454232	0.0442282	0.63526	0.00261519	-0.0593343	0.80376	0.00880762	0.970602	0.145328	0.540975	0.461886	0.0403441	0.487173	0.0293591	-0.484805	0.0302752	-0.369675	0.108667	-0.582998	0.00697791	-0.624022	0.00327659	-0.351777	0.128261	-0.0535997	0.822422	-0.177556	0.453913	-0.463704	0.0394616	-0.171814	0.468873	0.0243055	0.918984	0.120554	0.612667	-0.171413	0.469927	-0.500989	0.0244408	-0.388549	0.0904495	0.0395744	0.868432	-0.166471	0.483015	0.141482	0.55185	0.141758	0.551066	-0.0739251	0.756759	0.537087	0.0146095	0.373416	0.104861	-0.0023449	0.992172	0.309551	0.184139	0.293488	0.209158	0.503096	0.0237517	0.228377	0.332819	0.71844	0.000359488	0.495975	0.0261441	0.329286	0.15628	0.558523	0.0104792	0.19543	0.408962	-0.20814	0.378536	-0.369874	0.108462	-0.213651	0.365752	0.128946	0.587954	0.00282426	0.990571	0.243601	0.300684	0.332857	0.151571	0.0747263	0.7542	0.296598	0.204146	0.340522	0.141798	0.244532	0.298783	0.566105	0.00926883	0.536994	0.01463	0.0215488	0.928149	0.425425	0.0614785	0.302283	0.195196	0.165436	0.485777	0.591738	0.00598898	0.37016	0.108168	0.725591	0.000293598	0.454896	0.0438801	0.697181	0.000634491	0.751784	0.000132288	0.339062	0.143624	-0.000370761	0.998762	0.151981	0.522403	0.387748	0.0911739	0.299935	0.19886	0.190817	0.420326	-0.0600971	0.801285	-0.0177738	0.940713	0.0584229	0.806719	-0.260435	0.267438	-0.147772	0.534117	0.105098	0.659233	0.0632153	0.791188	-0.22321	0.344168	-0.51832	0.0192184	-0.268369	0.252605	-0.430245	0.0582859	0.331254	0.153672	-0.00909675	0.969637	-0.28435	0.224347	0.140496	0.554652	0.476388	0.0337131	0.141859	0.550778	0.0625999	0.793178	0.187058	0.429707	0.655669	0.00169724	0.656314	0.00167336	0.479026	0.0326044	0.295294	0.206237	0.364385	0.114217	0.707422	0.000485503	0.419319	0.0657117	0.344536	0.13686	0.0506209	0.832152	-0.456501	0.0430479	0.402385	0.078598
Sobic.004G025000	blue	0.491805	0.0276305	0.684311	0.000875126	0.844559	2.82099e-06	0.601033	0.00506663	0.383428	0.0951526	0.430754	0.0579557	0.512946	0.020732	0.544195	0.013116	0.22146	0.348063	0.156475	0.510027	0.0998979	0.675186	0.411919	0.0711311	-0.0182188	0.939231	0.502661	0.0238928	0.605552	0.00466251	0.51948	0.0189036	0.712184	0.000427068	-0.0285798	0.904795	0.228222	0.333157	0.604676	0.00473862	0.41122	0.0716594	0.553208	0.0114018	0.635754	0.0025889	0.54172	0.0136213	0.186953	0.429972	0.177026	0.455283	0.547969	0.0123744	0.543732	0.0132094	0.493287	0.0270948	0.198524	0.401436	0.323909	0.163562	0.368388	0.109999	0.346238	0.134803	0.669749	0.00123621	0.714373	0.000402293	0.446907	0.0482094	0.794847	2.82506e-05	0.480719	0.031908	0.433871	0.0559675	0.196698	0.405868	0.557034	0.0107314	0.779222	5.14198e-05	0.559368	0.0103382	-0.244151	0.29956	0.143179	0.547039	-0.175878	0.458259	-0.0149664	0.950065	0.208828	0.376928	0.135943	0.567679	0.159955	0.500542	0.432269	0.0569833	0.729411	0.000262831	0.522028	0.0182262	0.591707	0.0059922	0.424502	0.0621048	0.225952	0.338118	0.353804	0.125924	0.368799	0.109572	0.412436	0.0707421	-0.157138	0.508214	-0.0263227	0.912285	-0.150294	0.527084	-0.0481069	0.840383	-0.0269247	0.910286	0.0777103	0.744692	0.13421	0.572671	0.375475	0.102809	-0.012375	0.958703	0.302177	0.195359	0.0170576	0.943098	0.0686725	0.773594	0.12446	0.60111	0.445691	0.0488964	0.480984	0.0318001	0.7199	0.000345091	0.41419	0.0694338	0.0916054	0.700902	0.378354	0.0999876	0.610101	0.00428291	0.481749	0.0314899	0.336426	0.146964	0.203446	0.389622	0.735743	0.000217896	0.610147	0.00427922	0.468285	0.0373038	-0.033288	0.889197	0.0450917	0.850275	0.105128	0.65914	0.0291521	0.902897	0.130391	0.583741	0.0443929	0.852571	0.164922	0.487152	-0.414741	0.0690261	-0.348567	0.132024	-0.0334844	0.888547	-0.504374	0.0233415	-0.486822	0.0294935	-0.20552	0.384701	-0.106578	0.654718	-0.0285345	0.904945	-0.147687	0.534354	-0.779453	5.09858e-05	-0.526094	0.017186	-0.0765175	0.748488	-0.261451	0.265509	-0.408252	0.0739375	0.182476	0.441294	0.0930391	0.696433	0.263991	0.260724	0.165641	0.485229	0.453092	0.0448304	0.157341	0.507657	0.357027	0.122272	0.0522541	0.826814	0.417099	0.0673036	0.411198	0.0716761	0.155942	0.511488	0.129395	0.586645	0.0235632	0.921451	0.0828066	0.728535	0.0629498	0.792046	0.158708	0.50393	-0.271455	0.24698	-0.0519702	0.827741	0.230329	0.32859	0.17042	0.472542	-0.0155657	0.948068	-0.23427	0.320148	-0.336298	0.147127	0.0241506	0.919499	0.234005	0.320713	-0.00209264	0.993014	0.179282	0.449465	0.5591	0.0103828	-0.125821	0.597106	0.164024	0.489559	0.247329	0.293115	-0.0423262	0.859368	0.278424	0.234574	0.147872	0.533838	0.339717	0.142803	-0.243527	0.300837	0.0272565	0.909185	-0.0672083	0.778304	0.167429	0.480464	-0.0347215	0.884455	-0.0560232	0.814523	-0.125207	0.598912	-0.561257	0.0100289	-0.391476	0.0878394	-0.294467	0.207572	-0.642648	0.0022442	-0.567806	0.00901358	-0.344005	0.137506	-0.544526	0.0130495	-0.129954	0.585015	-0.0349768	0.883611	-0.478378	0.032874	-0.347291	0.133541	-0.0552368	0.817084	-0.00448042	0.985043	-0.0372299	0.876167	-0.215814	0.360803	-0.438663	0.0530125	0.469035	0.0369598	0.23034	0.328566	0.195709	0.40828	0.102019	0.668661	-0.229176	0.331084	0.186869	0.430182	0.0125371	0.958163	0.334087	0.149972	0.441017	0.0516058	0.467411	0.0377085	0.397515	0.0826302	0.183674	0.438248	0.292757	0.210347	-0.264881	0.25906	-0.00966024	0.967758	0.29283	0.210228
Sobic.004G025200	cyan	-0.106817	0.65399	0.0996067	0.676083	-0.0274056	0.90869	0.531147	0.0159599	0.338012	0.144948	0.518009	0.0193036	0.593386	0.00581603	0.119387	0.616134	-0.0668946	0.779314	0.155648	0.512293	0.399776	0.0807394	0.469221	0.0368745	0.388306	0.0906691	-0.201383	0.394551	-0.0368014	0.877582	0.346243	0.134797	0.0675316	0.777263	-0.364462	0.114134	-0.24946	0.288839	-0.4747	0.0344381	-0.39245	0.086983	-0.379569	0.0988136	0.0778519	0.744241	0.167073	0.48141	0.34778	0.132958	0.118185	0.619717	-0.279659	0.232418	-0.325917	0.160817	-0.359846	0.11914	-0.301451	0.196489	-0.491326	0.0278057	-0.609566	0.00432623	-0.681767	0.000930819	-0.105592	0.657723	-0.361577	0.117245	-0.261706	0.265025	0.0620821	0.794854	-0.270672	0.248399	-0.362756	0.115967	-0.505262	0.0230595	-0.467154	0.0378277	-0.361419	0.117417	-0.406677	0.0751677	-0.656165	0.00167886	-0.847612	2.38759e-06	-0.754743	0.000120168	-0.84004	3.58798e-06	-0.686284	0.00083389	-0.699706	0.000594563	-0.791927	3.17149e-05	-0.71466	0.00039913	-0.459197	0.0416774	-0.383095	0.0954646	-0.4196	0.0655119	-0.536634	0.0147091	-0.681556	0.000935582	-0.709058	0.000464702	-0.540926	0.0137868	-0.427562	0.0600472	0.667067	0.0013148	0.479439	0.0324334	0.788535	3.61969e-05	0.681297	0.000941445	0.744188	0.000168302	0.561339	0.0100156	0.756596	0.000113077	0.685262	0.000855022	0.104009	0.662561	0.389232	0.0898359	0.451572	0.0456436	0.484455	0.0304123	0.444994	0.0492933	0.234185	0.320329	0.486364	0.0296696	0.372846	0.105434	0.0420335	0.860331	0.166716	0.482361	0.331871	0.152862	0.546829	0.0125947	0.0566979	0.812328	0.43568	0.0548379	0.468969	0.0369898	0.144107	0.544416	0.652873	0.00180414	0.552043	0.0116127	0.0600638	0.801393	0.247754	0.29226	0.505196	0.0230805	0.461732	0.0404195	0.654997	0.00172244	0.0139155	0.953568	0.341691	0.140347	-0.320943	0.167676	-0.437791	0.0535415	-0.352543	0.127375	0.0712201	0.765416	0.00205308	0.993146	0.0834084	0.726635	0.292459	0.210832	0.475412	0.034131	0.520679	0.0185823	0.203584	0.389292	0.0306979	0.897773	0.364289	0.11432	0.586875	0.00652396	0.478175	0.0329588	0.319611	0.169547	0.255808	0.276336	-0.0176567	0.941103	0.417616	0.0669304	0.363814	0.114828	0.426321	0.0608752	0.459672	0.0414393	0.803257	2.0033e-05	0.777845	5.40841e-05	0.639172	0.00241286	0.747201	0.000153121	0.575261	0.00796148	0.633957	0.00268566	0.715605	0.000388882	-0.143472	0.546212	-0.0084814	0.971691	-0.00364146	0.987844	-0.3454	0.135813	0.0312077	0.896084	-0.261278	0.265837	-0.123285	0.604578	0.218036	0.355756	-0.183336	0.439106	0.269583	0.250381	0.200989	0.395496	-0.0919652	0.69978	0.169603	0.474699	0.13084	0.582436	0.160545	0.49894	0.424114	0.0623694	0.590773	0.00609209	0.493192	0.027129	0.765191	8.46762e-05	0.784852	4.16726e-05	0.597907	0.0053627	0.756967	0.000111701	0.69589	0.00065576	0.667833	0.00129193	0.458176	0.0421923	0.355903	0.123536	0.668708	0.00126624	0.576511	0.00779538	0.395171	0.0846237	0.447126	0.0480863	0.433858	0.055976	0.394188	0.0854706	0.168975	0.476361	0.116873	0.623636	0.158793	0.503699	0.285087	0.223096	-0.0785043	0.742168	-0.128413	0.58951	-0.398993	0.0813903	0.0372667	0.876046	-0.214365	0.364114	0.125101	0.599223	-0.206317	0.382821	-0.267761	0.253723	0.159739	0.501128	0.183974	0.437487	-0.246094	0.29561	-0.0304602	0.898561	0.00954841	0.968131	0.216388	0.359494	0.438097	0.0533557	0.22409	0.34222	-0.0759698	0.750233	-0.0287785	0.904136	0.113552	0.633599	-0.195059	0.409871	-0.290437	0.214151	0.625572	0.00317785	-0.795426	2.76035e-05	0.126661	0.594639
Sobic.004G025300	darkseagreen	0.0118703	0.960386	0.065658	0.7833	-0.108547	0.648727	0.417384	0.0670977	0.395463	0.0843739	0.386664	0.0921611	0.424002	0.062446	0.0498089	0.834809	-0.287121	0.219667	-0.108747	0.648119	-0.0094385	0.968497	0.238358	0.31153	0.160554	0.498917	-0.420882	0.0646079	-0.285651	0.222142	0.129793	0.585484	-0.0438062	0.8545	-0.562787	0.00978376	-0.507564	0.0223416	-0.647665	0.00201826	-0.498586	0.0252457	-0.494025	0.0268311	0.190652	0.420736	0.33065	0.15447	0.500645	0.0245547	0.193092	0.414699	-0.00729431	0.975652	-0.0619426	0.795305	-0.0862703	0.717617	-0.111224	0.640619	-0.399991	0.0805612	-0.564253	0.0095535	-0.563307	0.00970159	-0.0418489	0.860939	-0.347557	0.133225	-0.431737	0.057323	-0.0912016	0.702163	-0.501296	0.0243395	-0.472298	0.0354901	-0.521495	0.0183664	-0.311728	0.180913	-0.416289	0.0678913	-0.419445	0.0656221	-0.74338	0.000172585	-0.811766	1.39123e-05	-0.82171	8.87309e-06	-0.745326	0.000162425	-0.760504	9.9285e-05	-0.70144	0.000568402	-0.672306	0.00116501	-0.550371	0.0119206	-0.268561	0.252252	-0.180698	0.445833	-0.388775	0.0902466	-0.495489	0.0263139	-0.673908	0.00112221	-0.542091	0.0135446	-0.304721	0.191438	-0.313483	0.178338	0.889463	1.55663e-07	0.847079	2.45885e-06	0.775065	5.98263e-05	0.877451	3.76409e-07	0.793759	2.95007e-05	0.756398	0.000113817	0.951726	1.13421e-10	0.810657	1.46044e-05	0.374025	0.104251	0.620988	0.00347716	0.69872	0.000609897	0.829189	6.21114e-06	0.827165	6.85214e-06	0.61982	0.00355711	0.766905	7.98145e-05	0.48851	0.0288517	0.27485	0.240885	0.427239	0.0602617	0.521796	0.0182871	0.598904	0.00526681	0.268834	0.251753	0.422352	0.0635821	0.61194	0.00413693	0.170966	0.471103	0.549471	0.012089	0.660614	0.00152122	-0.010365	0.965407	0.196454	0.406463	0.467413	0.0377074	0.642631	0.002245	0.628616	0.00299114	-0.20222	0.392547	0.00495077	0.983473	-0.530027	0.0162255	-0.568112	0.00896839	-0.405211	0.0763264	0.224394	0.341548	0.0910288	0.702703	-0.291572	0.212285	0.0154162	0.948566	0.187574	0.428414	0.390846	0.0883963	0.0670672	0.778759	-0.213552	0.365978	-0.0666477	0.78011	0.354163	0.125514	0.190371	0.421432	0.253535	0.280773	0.0982092	0.680396	-0.209817	0.374621	0.48474	0.0303007	0.286674	0.220418	0.0730654	0.759507	0.218785	0.354065	0.562935	0.00976028	0.64617	0.0020835	0.40137	0.0794259	0.774027	6.21009e-05	0.502202	0.0240424	0.445407	0.0490573	0.572048	0.00840192	-0.0845817	0.722933	-0.29663	0.204095	-0.318297	0.171407	-0.418405	0.0663639	-0.119476	0.615871	-0.36679	0.111669	-0.114849	0.6297	0.188062	0.427192	-0.161735	0.495724	0.161678	0.495877	0.0703185	0.768307	-0.1048	0.660144	0.221456	0.348072	0.13616	0.567054	0.0823937	0.72984	0.30927	0.184559	0.376259	0.102035	0.241176	0.305673	0.741447	0.00018321	0.621404	0.0034491	0.610649	0.00423899	0.634668	0.00264699	0.724242	0.000305163	0.721573	0.000329211	0.306615	0.188553	0.0434528	0.855662	0.383274	0.0952974	0.408992	0.0733641	0.331325	0.15358	0.251799	0.284194	0.0800098	0.737389	0.226311	0.33733	0.0721219	0.762527	-0.160406	0.499318	-0.102932	0.665861	0.13426	0.572528	-0.0478928	0.841084	-0.269462	0.250602	-0.585255	0.00671061	-0.318605	0.17097	-0.522058	0.0182185	0.0614055	0.797045	-0.269868	0.249862	-0.40757	0.0744684	-0.0799707	0.737513	0.176868	0.455692	-0.270465	0.248775	-0.168024	0.478881	0.247533	0.292704	0.470639	0.0362316	0.70252	0.000552598	0.192079	0.417199	-0.0967756	0.68483	0.0248356	0.917223	0.411451	0.0714846	0.0142015	0.952614	-0.0370993	0.876598	0.419522	0.0655671	-0.794278	2.88981e-05	0.34579	0.135342
Sobic.004G025400	indianred2	-0.342089	0.139855	-0.347465	0.133334	-0.222275	0.346247	-0.223556	0.343401	-0.383537	0.0950516	-0.497621	0.025575	-0.341056	0.141133	-0.460587	0.0409837	-0.779779	5.03766e-05	-0.471611	0.0357959	-0.584261	0.00682727	-0.525269	0.0173931	-0.71266	0.000421575	-0.120462	0.612937	-0.221197	0.348652	-0.188681	0.425643	-0.0806128	0.735477	-0.385846	0.0929106	-0.130751	0.582694	-0.247189	0.293396	-0.495276	0.0263888	-0.386935	0.0919129	0.0195911	0.934663	0.347662	0.133099	-0.0867247	0.716188	-0.306952	0.188044	0.280885	0.23029	0.0382053	0.872948	0.308113	0.186292	0.521176	0.0184505	0.00394317	0.986836	0.256085	0.275798	0.100724	0.672641	0.355369	0.124141	0.0350502	0.883368	0.347124	0.133741	0.229446	0.3305	-0.01027	0.965724	0.363125	0.115569	0.52628	0.0171395	0.525677	0.0172905	0.299401	0.199699	0.425267	0.0615858	0.054928	0.818091	0.0896045	0.707156	0.0994392	0.6766	-0.216247	0.359815	-0.249868	0.288027	-0.364571	0.114018	-0.29205	0.211501	-0.0963908	0.686022	0.0472476	0.8432	-0.177977	0.452825	-0.201328	0.394681	0.0453255	0.849508	0.263055	0.262481	0.308618	0.185534	0.193802	0.412953	0.438306	0.0532288	0.39538	0.0844447	0.33823	0.144673	0.10875	0.648111	0.076107	0.749796	-0.162874	0.492652	0.372255	0.106032	0.233278	0.32226	0.221776	0.347358	0.416531	0.0677153	0.60256	0.00492698	0.410831	0.0719555	0.574843	0.00801777	0.213655	0.365743	0.352806	0.127071	0.521438	0.0183814	0.611417	0.00417805	0.334755	0.149109	0.256207	0.275562	0.00463398	0.98453	0.0456483	0.848448	-0.130534	0.583327	0.0541866	0.820507	-0.192662	0.415759	0.346887	0.134025	0.207288	0.380536	0.444073	0.0498213	0.357533	0.121705	0.117636	0.621355	-0.091923	0.699911	0.416377	0.0678278	0.383537	0.0950512	-0.146322	0.538181	-0.570599	0.00860702	0.0356806	0.881285	0.145862	0.539475	0.438651	0.0530201	-0.0639302	0.788877	0.257768	0.272544	-0.0784406	0.74237	0.0858202	0.719033	-0.164077	0.489417	0.0117095	0.960922	-0.00655577	0.978116	-0.16792	0.47916	-0.375058	0.103222	-0.0761138	0.749775	-0.154205	0.51626	0.445426	0.0490466	0.531505	0.0158758	0.486292	0.0296975	0.685941	0.000840928	0.578572	0.00752766	0.130401	0.583712	0.236454	0.315527	-0.0996898	0.675827	0.137419	0.563441	0.0930433	0.69642	0.33538	0.148304	0.491781	0.0276395	0.25675	0.274511	0.215495	0.361529	0.614078	0.00397237	0.0192362	0.935844	-0.32242	0.165619	-0.328158	0.15779	-0.193249	0.414315	0.0343422	0.885709	0.0596018	0.802892	-0.108152	0.649928	-0.00770284	0.974288	-0.0285539	0.90488	0.149929	0.528097	0.298936	0.200432	0.253032	0.281762	0.42912	0.0590196	-0.584836	0.00675964	-0.168014	0.478908	-0.385732	0.0930157	-0.349748	0.13063	-0.0597576	0.802387	-0.364122	0.114498	0.212006	0.369542	-0.123102	0.605117	-0.0310844	0.896492	0.243133	0.301644	0.100923	0.67203	-0.11227	0.63746	-0.268141	0.253024	0.0783061	0.742797	0.291456	0.212475	0.055322	0.816807	0.0126779	0.957693	-0.299916	0.19889	-0.187835	0.42776	-0.416274	0.0679026	-0.078208	0.743109	0.339928	0.142539	0.511304	0.0212129	0.405842	0.0758262	0.120127	0.613933	0.00850287	0.971619	0.205747	0.384166	0.543949	0.0131655	0.330691	0.154416	-0.0869076	0.715614	0.306177	0.189219	0.489505	0.0284786	0.464913	0.0388829	0.213461	0.366189	0.604501	0.004754	0.879073	3.35934e-07	0.656265	0.00167519	0.694173	0.000684991	0.652116	0.001834	0.824528	7.77236e-06	0.73134	0.000248371	0.87482	4.51186e-07	0.65402	0.00175964	-0.416474	0.0677569	0.0859404	0.718655	0.359289	0.119753
Sobic.004G025700	darkseagreen	0.0365473	0.878421	0.10271	0.666541	-0.115051	0.629095	0.499185	0.025043	0.488548	0.0288376	0.56138	0.0100089	0.55593	0.0109214	0.130608	0.58311	-0.0174064	0.941936	0.0993106	0.676996	0.307862	0.18667	0.467985	0.0374424	0.479377	0.0324589	-0.412411	0.0707607	-0.241717	0.304556	0.235197	0.318182	-0.0665906	0.780294	-0.417515	0.0670031	-0.475683	0.0340145	-0.620392	0.00351776	-0.404793	0.0766595	-0.44412	0.0497944	0.0699732	0.769416	0.0906616	0.70385	0.491798	0.0276331	0.291166	0.212951	-0.286524	0.22067	-0.231737	0.325559	-0.396528	0.0834652	-0.391118	0.088156	-0.518966	0.0190425	-0.784962	4.14994e-05	-0.761696	9.5379e-05	-0.342933	0.138816	-0.496601	0.0259265	-0.534536	0.0151777	-0.230415	0.328404	-0.540909	0.0137904	-0.661394	0.00149491	-0.774453	6.1158e-05	-0.67707	0.00104156	-0.65694	0.00165046	-0.691632	0.000730265	-0.746166	0.000158196	-0.938149	1.00398e-09	-0.859619	1.19442e-06	-0.737874	0.000204336	-0.749044	0.000144427	-0.652088	0.00183511	-0.685418	0.000851781	-0.668429	0.00127438	-0.462256	0.0401629	-0.2682	0.252914	-0.443544	0.0501269	-0.61053	0.00424845	-0.850879	1.98932e-06	-0.808119	1.6301e-05	-0.516029	0.0198525	-0.592757	0.00588152	0.774728	6.05568e-05	0.646367	0.0020748	0.87743	3.76972e-07	0.895859	9.32563e-08	0.932212	2.24093e-09	0.632263	0.00277956	0.880197	3.10172e-07	0.722214	0.000323298	0.105083	0.659279	0.332464	0.152084	0.487968	0.0290567	0.525265	0.0173942	0.642627	0.00224523	0.329247	0.156333	0.443876	0.049935	0.180372	0.446668	0.0448524	0.851061	0.285514	0.222373	0.446683	0.0483356	0.502434	0.0239665	0.19517	0.409597	0.390679	0.0885448	0.659273	0.00156739	-0.0553868	0.816596	0.480111	0.0321566	0.473451	0.0349822	0.0182454	0.939142	0.302736	0.194493	0.562731	0.00979259	0.507934	0.0222278	0.605875	0.00463466	-0.0484086	0.839394	0.322284	0.165807	-0.357104	0.122185	-0.528347	0.0166304	-0.519867	0.0187993	0.325367	0.161564	0.108875	0.647733	-0.0393603	0.869138	0.213543	0.366001	0.495644	0.0262596	0.604719	0.00473489	0.283302	0.226134	0.0359888	0.880266	0.259196	0.269802	0.526133	0.0171762	0.485143	0.0301429	0.165233	0.486321	0.0729816	0.759775	-0.293882	0.208518	0.305499	0.190249	0.155091	0.513823	0.191813	0.417858	0.262445	0.26363	0.768083	7.6617e-05	0.631415	0.00282764	0.472908	0.0352207	0.71592	0.000385522	0.43653	0.0543128	0.548936	0.0121901	0.650529	0.00189802	-0.224121	0.342151	-0.117245	0.622525	0.0197919	0.933994	-0.312396	0.17993	-0.0372364	0.876146	-0.394416	0.0852741	-0.123318	0.60448	0.293499	0.209139	-0.113349	0.634208	0.21999	0.351355	0.0901327	0.705503	-0.193635	0.413363	0.0876344	0.713331	-0.0822245	0.730375	0.381903	0.0965879	0.424582	0.0620504	0.617717	0.00370481	0.509356	0.0217952	0.830801	5.73891e-06	0.826499	7.07496e-06	0.536165	0.0148128	0.832503	5.27444e-06	0.794428	2.8726e-05	0.694768	0.00067473	0.27596	0.238912	0.210519	0.372986	0.611123	0.00420126	0.508559	0.0220369	0.380134	0.0982713	0.478141	0.0329732	0.311547	0.181179	0.560469	0.010157	0.266149	0.2567	0.118538	0.618664	0.100478	0.673399	0.130757	0.582678	-0.245625	0.296561	-0.271498	0.246902	-0.522403	0.0181284	-0.187875	0.42766	-0.468528	0.037192	-0.0491793	0.83687	-0.334311	0.149682	-0.282498	0.227511	-0.17099	0.471041	-0.0284788	0.90513	-0.486535	0.0296037	-0.25759	0.272887	0.0173482	0.94213	0.093461	0.695119	0.38931	0.0897658	-0.034493	0.885211	-0.423565	0.0627455	-0.320779	0.167907	-0.0266501	0.911198	-0.411618	0.0713584	-0.465372	0.0386648	0.694783	0.000674475	-0.892829	1.19352e-07	0.150074	0.527694
Sobic.004G025800	green1	-0.233808	0.321131	0.0209448	0.930158	-0.127761	0.591419	0.407364	0.0746291	0.178401	0.451733	0.337359	0.145775	0.442993	0.0504466	-0.0749197	0.753583	-0.115517	0.627696	0.215016	0.362624	0.332996	0.151389	0.407994	0.0741375	0.374768	0.10351	-0.280099	0.231653	-0.0582914	0.807147	0.329937	0.155415	-0.0523089	0.826635	-0.233254	0.322312	-0.174399	0.462107	-0.616263	0.00380983	-0.371023	0.107285	-0.46399	0.0393242	-0.0644638	0.787154	0.138175	0.561277	0.263572	0.261509	0.110896	0.641611	-0.425371	0.0615151	-0.414373	0.0692981	-0.411277	0.0716168	-0.255841	0.276272	-0.436244	0.0544894	-0.554911	0.0110993	-0.720622	0.000338162	-0.197893	0.402965	-0.5188	0.0190876	-0.413768	0.0697463	0.0412868	0.86279	-0.244876	0.298082	-0.29667	0.204032	-0.400848	0.079854	-0.427288	0.0602291	-0.494558	0.0266418	-0.386335	0.0924614	-0.519805	0.018816	-0.828576	6.39945e-06	-0.690175	0.000757357	-0.826304	7.14152e-06	-0.617317	0.00373346	-0.596013	0.00554894	-0.729239	0.000264159	-0.745826	0.000159894	-0.503943	0.0234791	-0.482131	0.0313361	-0.560461	0.0101583	-0.621569	0.00343798	-0.716256	0.000381956	-0.795622	2.73876e-05	-0.656689	0.00165962	-0.577035	0.00772662	0.876137	4.12273e-07	0.613048	0.00405097	0.776159	5.75067e-05	0.726195	0.000288533	0.689734	0.000765719	0.519275	0.0189587	0.880191	3.10324e-07	0.60736	0.00450846	0.432444	0.0568712	0.588224	0.00637173	0.650624	0.00189413	0.714486	0.000401041	0.535043	0.0150635	0.290771	0.213601	0.581528	0.00715671	0.348407	0.132213	-0.127524	0.592113	0.0174272	0.941867	0.157186	0.508082	0.347965	0.132739	-0.0921475	0.699211	0.0984858	0.679541	0.325764	0.161024	-0.0673604	0.777815	0.477526	0.0332312	0.416653	0.0676265	-0.0726652	0.760788	0.0536233	0.822345	0.304475	0.191815	0.446443	0.0484705	0.552159	0.0115914	-0.18984	0.422754	0.118473	0.618858	-0.410209	0.0724294	-0.406951	0.0749523	-0.403667	0.0775618	0.00671147	0.977597	0.0778271	0.74432	0.0258625	0.913812	0.19392	0.412663	0.334244	0.149769	0.415389	0.0685493	0.32884	0.156876	0.125466	0.59815	0.309964	0.183525	0.721199	0.000332707	0.487857	0.0290986	0.361939	0.116851	0.207702	0.379564	-0.0463107	0.846273	0.507049	0.0225007	0.237762	0.312778	0.420338	0.0649906	0.459228	0.0416617	0.769179	7.37407e-05	0.792018	3.16022e-05	0.539998	0.0139821	0.900143	6.49364e-08	0.719086	0.000353051	0.609734	0.00431259	0.652698	0.00181099	-0.259426	0.269363	-0.200783	0.395989	-0.0711472	0.76565	-0.273057	0.244092	0.0051986	0.982646	-0.244469	0.298912	-0.0715977	0.764206	0.30244	0.194951	0.0339917	0.886869	0.443906	0.0499176	0.20863	0.377389	0.0310476	0.896614	0.138093	0.56151	0.194334	0.411647	0.246362	0.295066	0.421943	0.0638662	0.512795	0.0207759	0.522681	0.018056	0.773004	6.44144e-05	0.70484	0.000519927	0.711659	0.000433208	0.796975	2.59361e-05	0.703215	0.000542633	0.82478	7.67996e-06	0.639871	0.00237813	0.473744	0.034854	0.720025	0.000343883	0.727893	0.000274711	0.565316	0.00938934	0.495643	0.0262598	0.436797	0.0541489	0.524833	0.0175035	0.369262	0.109093	0.248464	0.290834	0.276519	0.237924	0.521372	0.0183988	0.235137	0.31831	-0.00329669	0.988994	-0.238649	0.310924	0.102366	0.667596	-0.193395	0.413954	0.185677	0.433182	0.0378979	0.873962	-0.0538338	0.821658	0.208116	0.378592	0.402028	0.0788887	-0.0997641	0.675598	0.160151	0.500009	0.346393	0.134616	0.396838	0.0832022	0.633648	0.0027026	0.33884	0.143903	0.0208026	0.930631	0.0322918	0.892494	0.304803	0.191313	-0.107506	0.651891	-0.0635659	0.790054	0.737308	0.000207863	-0.721411	0.000330723	-0.0668045	0.779605
Sobic.004G026000	royalblue3	0.0870519	0.71516	0.253385	0.281068	0.270649	0.248441	0.405251	0.0762945	0.135118	0.570055	0.109934	0.644521	0.202251	0.392473	-0.0107378	0.964163	-0.30223	0.195277	-0.0794632	0.739123	-0.196001	0.407567	0.0570586	0.811154	-0.235567	0.317399	0.222071	0.3467	0.159745	0.501112	0.330321	0.154906	0.405188	0.0763446	-0.323098	0.16468	0.0112342	0.962507	0.109329	0.646354	-0.159805	0.500949	-0.119208	0.616667	0.485553	0.0299834	0.681638	0.000933724	0.305107	0.190848	0.141516	0.551751	0.394017	0.0856187	0.276619	0.237748	0.451257	0.0458136	0.532523	0.0156385	0.195696	0.408312	0.196119	0.407281	0.0802574	0.736604	0.632353	0.00277453	0.338535	0.144287	0.247805	0.292156	0.493724	0.0269384	0.134595	0.57156	0.366822	0.111635	0.185467	0.433712	0.474333	0.0345973	0.454517	0.0440789	0.308808	0.18525	-0.293598	0.208979	-0.15194	0.522514	-0.359976	0.118996	-0.429743	0.0586122	-0.274301	0.241864	-0.270159	0.249332	-0.3038	0.192852	-0.0586302	0.806046	0.312006	0.180503	0.0414813	0.862149	0.00238435	0.99204	-0.0455093	0.848904	-0.0537588	0.821903	0.125358	0.598468	0.0840494	0.724612	0.215385	0.361781	0.307584	0.187089	0.23066	0.327876	0.258537	0.271066	0.232504	0.323915	0.181183	0.444591	0.532038	0.0157513	0.503635	0.0235778	0.638058	0.00246908	0.281922	0.228501	0.771296	6.8445e-05	0.454084	0.0443059	0.489855	0.0283484	0.410897	0.0719052	0.571089	0.00853718	0.692597	0.000712786	0.908717	2.98909e-08	0.341147	0.14102	0.208662	0.377315	0.376269	0.102025	0.526073	0.0171913	0.195944	0.407708	0.136518	0.566025	0.129844	0.585335	0.53633	0.0147762	0.58555	0.00667627	0.633619	0.00270419	0.199587	0.398867	0.0930336	0.69645	0.0678294	0.776305	0.271991	0.246011	0.418537	0.0662687	-0.254186	0.279499	-0.220947	0.34921	-0.301247	0.196807	-0.411309	0.0715924	-0.0364396	0.878777	-0.422532	0.0634574	-0.270969	0.24786	-0.153815	0.517334	0.0482612	0.839877	0.18564	0.433275	0.0915239	0.701157	-0.4651	0.0387939	-0.541356	0.013697	-0.231392	0.3263	-0.0498695	0.834611	-0.254713	0.278469	0.278916	0.233713	0.39663	0.083379	0.417786	0.0668076	0.615991	0.00382982	0.696725	0.000641933	0.256248	0.275482	0.605352	0.0046798	0.196846	0.40551	0.5126	0.0208328	0.341864	0.140133	0.570851	0.00857099	0.505529	0.0229755	0.368782	0.10959	0.527607	0.0168113	0.447626	0.0478069	0.316777	0.173575	-0.0927664	0.697282	-0.198648	0.401136	0.167908	0.479191	0.196277	0.406894	0.170302	0.472853	0.0607215	0.799261	-0.147936	0.533658	0.274105	0.242213	0.573783	0.00816166	0.365094	0.113461	0.457123	0.0427286	0.708319	0.000473999	-0.211928	0.369722	0.266686	0.255706	0.179333	0.449333	0.0509434	0.831098	0.515595	0.0199745	0.150425	0.526718	0.658394	0.00159826	0.121666	0.609367	0.347217	0.133629	0.410755	0.0720126	0.326712	0.159738	0.0943396	0.692387	0.0526004	0.825683	0.257946	0.272201	0.0450177	0.850518	0.0844397	0.723381	-0.0039417	0.986841	-0.353007	0.126839	-0.251082	0.285612	-0.305363	0.190458	-0.211786	0.370051	0.148751	0.531383	0.152971	0.519663	-0.169139	0.475926	-0.288651	0.217111	0.0643246	0.787603	-0.0144571	0.951762	0.553464	0.011356	0.069567	0.77072	-0.295649	0.205666	0.518644	0.0191299	0.524697	0.017538	0.371242	0.107061	0.259515	0.269192	0.0472944	0.843047	0.637539	0.00249566	0.369683	0.108658	0.722547	0.000320261	0.576444	0.00780418	0.680815	0.000952427	0.72222	0.000323237	0.552072	0.0116073	0.464073	0.039284	-0.157117	0.508272	-0.176057	0.457793	0.344022	0.137485
Sobic.004G026100	blueviolet	-0.113591	0.633482	0.0354178	0.882153	-0.0947172	0.691214	0.478692	0.0327432	0.339186	0.143469	0.449066	0.0470088	0.553145	0.0114131	0.0636415	0.78981	-0.182581	0.441025	0.0206244	0.931224	0.234456	0.319754	0.397089	0.0829899	0.295904	0.205257	-0.415522	0.0684521	-0.190283	0.421651	0.246107	0.295582	-0.057438	0.80992	-0.489554	0.0284603	-0.423897	0.0625178	-0.648662	0.00197567	-0.493891	0.0268789	-0.472671	0.0353251	0.026384	0.912081	0.148672	0.531601	0.357617	0.121612	0.112431	0.636975	-0.25232	0.283164	-0.280527	0.230911	-0.378961	0.0993996	-0.330768	0.154315	-0.565832	0.00931038	-0.707543	0.000483934	-0.780336	4.93497e-05	-0.252223	0.283355	-0.494329	0.0267232	-0.365216	0.113331	-0.0159418	0.946815	-0.413525	0.069927	-0.484449	0.0304147	-0.556528	0.0108182	-0.498162	0.0253899	-0.498448	0.0252925	-0.458139	0.0422113	-0.73321	0.000235015	-0.912289	2.11504e-08	-0.8075	1.67396e-05	-0.825795	7.31771e-06	-0.763677	8.91793e-05	-0.759208	0.000103688	-0.796503	2.64345e-05	-0.704754	0.000521106	-0.442441	0.050768	-0.344446	0.136969	-0.459851	0.0413497	-0.536313	0.0147802	-0.731508	0.000247151	-0.743119	0.000173985	-0.483421	0.0308207	-0.441132	0.0515376	0.902768	5.15982e-08	0.72469	0.000301279	0.893438	1.13644e-07	0.88999	1.49413e-07	0.838507	3.88659e-06	0.669507	0.00124313	0.945658	3.22002e-10	0.759456	0.000102835	0.225463	0.339192	0.504904	0.0231729	0.575034	0.007992	0.690651	0.000748413	0.630754	0.00286554	0.389794	0.0893322	0.609436	0.00433677	0.387809	0.0911183	0.128653	0.588808	0.299376	0.19974	0.37233	0.105956	0.535658	0.0149257	0.125197	0.598943	0.383779	0.0948248	0.564299	0.00954637	0.113542	0.633629	0.627274	0.00307228	0.620941	0.0034804	0.104013	0.662548	0.325538	0.161332	0.556604	0.0108051	0.637844	0.00248004	0.735471	0.000219679	-0.0244236	0.918592	0.24426	0.299339	-0.366767	0.111693	-0.45299	0.044885	-0.350567	0.129671	0.225083	0.340029	0.166436	0.483108	-0.00235141	0.99215	0.27703	0.237022	0.425847	0.0611938	0.591125	0.00605435	0.263502	0.261641	0.0575419	0.809582	0.256864	0.274289	0.588113	0.00638414	0.483478	0.0307981	0.409265	0.0731537	0.265907	0.25715	-0.0767198	0.747844	0.557186	0.0107055	0.359657	0.119347	0.341017	0.141182	0.3874	0.0914899	0.802811	2.04101e-05	0.780902	4.83253e-05	0.634026	0.00268189	0.858632	1.26741e-06	0.654993	0.0017226	0.662038	0.00147348	0.707612	0.000483038	-0.115678	0.627214	-0.144482	0.54336	-0.138682	0.559826	-0.454435	0.0441216	-0.117449	0.621913	-0.419903	0.0652974	-0.194122	0.412167	0.177359	0.454422	-0.170103	0.473379	0.217948	0.355955	0.095172	0.689801	-0.156231	0.510696	0.077134	0.746525	0.0752573	0.752505	0.159265	0.502414	0.351476	0.12861	0.525917	0.0172303	0.411227	0.0716544	0.826657	7.02163e-06	0.755261	0.000118146	0.619055	0.00361026	0.777074	5.56265e-05	0.733863	0.000230497	0.753804	0.000123906	0.410055	0.0725477	0.248924	0.289911	0.596965	0.00545468	0.56476	0.00947492	0.436512	0.0543243	0.466012	0.0383628	0.35378	0.125951	0.438563	0.0530732	0.166769	0.482219	0.0153285	0.948858	0.0652808	0.784517	0.327524	0.158642	-0.00390439	0.986966	-0.137668	0.562727	-0.438909	0.0528641	-0.114584	0.630495	-0.322031	0.166159	0.067313	0.777967	-0.221826	0.347247	-0.319767	0.169328	0.0234494	0.921829	0.176121	0.457628	-0.325159	0.161849	-0.132723	0.576971	0.243027	0.301861	0.378085	0.100249	0.637084	0.00251915	0.21859	0.354505	-0.141885	0.550705	-0.0165013	0.944951	0.204417	0.387314	-0.172652	0.466674	-0.243365	0.301168	0.616999	0.0037564	-0.875584	4.28258e-07	0.215984	0.360413
Sobic.004G026200	salmon	0.28537	0.222617	0.295403	0.206063	0.284836	0.223522	0.456517	0.0430395	0.412872	0.0704149	0.438807	0.0529256	0.410766	0.0720046	0.318532	0.171074	0.115299	0.628351	-0.0454117	0.849224	0.088068	0.71197	0.238759	0.310694	0.118697	0.61819	0.168155	0.478534	0.0638772	0.789048	0.229064	0.331328	0.343167	0.138529	-0.329295	0.156269	-0.194583	0.411037	0.249441	0.288878	-0.0466422	0.845186	0.0471321	0.843579	0.396591	0.0834117	0.266959	0.255202	0.373885	0.104391	0.234524	0.319608	0.264063	0.260589	0.232598	0.323713	0.144223	0.544091	0.0576542	0.809217	-0.0252974	0.915689	-0.201191	0.395011	-0.0786387	0.741741	0.205788	0.384069	0.250157	0.287451	0.132245	0.578358	0.0622758	0.794227	-0.112282	0.637425	-0.159057	0.50298	-0.37692	0.101385	-0.0944342	0.692093	0.175195	0.460035	-0.181508	0.443761	-0.450374	0.0462921	-0.246626	0.294534	-0.418791	0.0660879	-0.226472	0.336979	-0.274404	0.241679	-0.24317	0.301568	-0.23475	0.31913	-0.0296377	0.901287	0.15912	0.502808	0.178007	0.452749	0.166126	0.483936	-0.0135289	0.954856	-0.186466	0.431195	-0.017394	0.941977	0.117075	0.623031	0.0814773	0.732739	-0.113371	0.634142	-0.0836218	0.725961	0.290127	0.214663	0.238078	0.312116	0.371781	0.106512	0.358097	0.121076	0.201294	0.394763	0.480116	0.0321549	-0.478662	0.0327557	0.00947897	0.968362	-0.14583	0.539563	-0.196013	0.40754	0.158439	0.504662	0.119745	0.615069	0.0453124	0.849551	0.288269	0.217747	0.312492	0.179789	0.305612	0.190078	0.469427	0.0367808	0.500873	0.0244792	0.348533	0.132065	0.366859	0.111596	0.398822	0.0815332	0.3932	0.0863284	0.46917	0.0368979	0.414259	0.0693825	0.300377	0.198167	0.423833	0.0625617	0.39811	0.0821295	0.102571	0.666968	0.329916	0.155443	0.155994	0.511344	0.339863	0.14262	0.00346824	0.988422	-0.393965	0.0856634	-0.151924	0.52256	-0.0194951	0.934982	-0.239838	0.308446	0.0456889	0.848314	0.215631	0.361219	0.539296	0.0141314	0.378945	0.0994149	-0.373333	0.104945	-0.390517	0.0886883	0.0306735	0.897854	-0.16634	0.483365	-0.0431119	0.856783	-0.0977947	0.681677	0.156683	0.509458	0.0906241	0.703967	0.0952942	0.689422	0.393598	0.0859821	0.074923	0.753572	0.300628	0.197774	0.247595	0.292579	0.200555	0.396537	0.255944	0.276072	0.0914235	0.70147	-0.043394	0.855855	0.244489	0.29887	0.434857	0.05535	0.302526	0.194818	0.576525	0.00779353	0.319409	0.169832	-0.158818	0.50363	0.135348	0.569391	0.0112132	0.962577	-0.00360989	0.987949	0.00251964	0.991588	-0.383051	0.0955066	-0.0636049	0.789928	0.338121	0.14481	-0.0355036	0.88187	0.200298	0.397155	0.0923553	0.698563	0.0338105	0.887468	0.227633	0.33444	0.36672	0.111743	0.143535	0.546034	0.466343	0.038207	0.340424	0.14192	0.186054	0.432232	0.159104	0.502852	0.293775	0.208691	0.0121122	0.95958	-0.206547	0.382278	-0.114674	0.630227	0.0465697	0.845424	-0.0548675	0.818288	-0.212641	0.368076	0.124168	0.601971	0.0248274	0.917251	-0.134183	0.572748	-0.306339	0.188972	-0.216191	0.359944	-0.248062	0.29164	-0.386452	0.0923544	-0.623401	0.00331681	-0.444997	0.0492914	-0.462662	0.0399655	-0.113739	0.633034	-0.198869	0.400601	0.116889	0.623587	-0.435921	0.0546886	-0.443081	0.0503953	-0.0159517	0.946782	-0.28311	0.226463	-0.284384	0.22429	-0.317225	0.172935	-0.642872	0.00223367	-0.198629	0.401182	-0.295811	0.205407	-0.00557601	0.981386	-0.185276	0.434194	-0.0737142	0.757433	-0.181329	0.44422	-0.209399	0.375593	-0.399725	0.0807821	-0.0401847	0.86642	-0.322314	0.165766	0.365273	0.113271
Sobic.004G026300	blue2	0.174045	0.46303	0.440871	0.0516917	0.525958	0.0172201	0.043391	0.855865	-0.147491	0.534905	-0.0174249	0.941875	-0.0929697	0.696649	0.118457	0.618904	0.647851	0.00201023	0.693796	0.000691558	0.413493	0.0699512	0.289113	0.216342	0.341158	0.141007	0.802406	2.07573e-05	0.8079	1.64548e-05	0.439232	0.0526701	0.471953	0.0356434	0.937404	1.1151e-09	0.893503	1.13047e-07	0.763546	8.95772e-05	0.889688	1.52971e-07	0.685715	0.00084561	0.111362	0.640201	0.0296599	0.901213	-0.238776	0.310657	0.173742	0.463821	-0.140313	0.555175	0.0916386	0.700799	0.18394	0.437575	0.16952	0.474919	0.650933	0.00188154	0.721346	0.000331333	0.609418	0.00433823	0.391238	0.0880495	0.518965	0.0190429	0.21009	0.373984	0.436559	0.0542951	0.784099	4.28761e-05	0.681219	0.000943209	0.493123	0.0271536	0.42021	0.0650806	0.513156	0.0206712	0.472262	0.0355061	0.673007	0.00114611	0.646661	0.00206188	0.535155	0.0150382	0.4641	0.0392713	0.871325	5.70467e-07	0.892715	1.20448e-07	0.677763	0.00102455	0.465924	0.0384042	0.345122	0.13615	0.163354	0.491361	0.360254	0.118691	0.277736	0.23578	0.390498	0.0887051	0.260954	0.266452	-0.063279	0.790982	-0.0441629	0.853327	-0.69568	0.000659276	-0.69766	0.000626739	-0.749764	0.000141148	-0.794581	2.85518e-05	-0.623388	0.00331771	-0.725146	0.000297372	-0.613273	0.00403368	-0.597009	0.00545039	0.140014	0.556026	-0.21263	0.368101	-0.276985	0.237101	-0.46254	0.0400247	-0.527641	0.016803	-0.327158	0.159134	-0.349214	0.131259	-0.179785	0.448172	-0.541956	0.0135724	-0.804967	1.8644e-05	-0.45025	0.0463599	-0.3981	0.0821377	-0.267807	0.253638	-0.534558	0.0151728	-0.58699	0.00651086	-0.200115	0.397596	-0.371414	0.106886	-0.658028	0.00161126	-0.51845	0.0191829	-0.667754	0.00129426	-0.674687	0.00110186	-0.816145	1.14503e-05	-0.759707	0.000101975	-0.178732	0.45088	-0.0443895	0.852582	-0.0718326	0.763453	0.147997	0.533489	-0.0710524	0.765953	-0.697351	0.000631727	-0.512465	0.0208719	0.0633943	0.790609	-0.317613	0.172381	-0.32118	0.167345	-0.666897	0.00131991	-0.271896	0.246182	0.0193444	0.935484	0.170807	0.471521	-0.0467798	0.844734	-0.270252	0.249163	-0.31989	0.169155	-0.349364	0.131083	0.0599812	0.801661	-0.529746	0.0162926	-0.39387	0.0857462	0.0714615	0.764642	0.0388218	0.870914	-0.333499	0.150734	-0.18084	0.445468	-0.268155	0.252998	-0.377359	0.100956	-0.261666	0.265101	-0.469373	0.0368051	-0.488611	0.0288138	-0.421195	0.0643886	0.0228526	0.923814	0.219541	0.352362	0.736352	0.000213945	0.538038	0.0144022	0.64159	0.00229447	0.343042	0.138683	0.119643	0.615373	0.368949	0.109416	0.371664	0.106631	0.203579	0.389305	0.339676	0.142854	0.0925182	0.698056	0.30515	0.190782	0.324694	0.162484	0.156488	0.509991	0.0464877	0.845692	0.202972	0.39075	-0.385875	0.092884	-0.227581	0.334554	-0.0558546	0.815072	-0.358074	0.121102	-0.365431	0.113103	-0.328578	0.157226	0.311328	0.181503	0.403414	0.0777651	0.0928714	0.696955	-0.00502941	0.983211	-0.304428	0.191887	-0.322741	0.165174	-0.062245	0.794326	-0.164	0.489624	0.158789	0.503709	0.51122	0.0212379	0.216431	0.359396	0.0939597	0.693568	0.295271	0.206275	0.0420774	0.860187	0.445903	0.0487761	0.488593	0.0288205	0.395551	0.0842982	-0.051525	0.829196	0.428155	0.0596546	0.542333	0.0134947	0.469408	0.0367893	0.283142	0.226409	0.533272	0.0154658	0.602719	0.00491256	-0.18261	0.440951	-0.388842	0.0901859	-0.548146	0.0123406	0.0101809	0.966021	0.34071	0.141563	0.014716	0.950899	-0.0300935	0.899776	-0.0363995	0.878909	0.306622	0.188542	0.0206755	0.931054	0.689373	0.00077262	-0.711476	0.00043536
Sobic.004G026400	lightskyblue4	0.369114	0.109246	0.116992	0.623279	0.126173	0.596072	-0.217486	0.357002	0.00233968	0.992189	-0.348196	0.132464	-0.483126	0.0309378	-0.111251	0.640536	-0.324136	0.163251	-0.36062	0.118289	-0.736643	0.000212077	-0.516748	0.0196516	-0.582437	0.00704569	0.180642	0.445975	-0.0836123	0.725991	-0.23937	0.309418	0.188826	0.425281	-0.0764973	0.748553	-0.0376476	0.874788	0.278717	0.234061	0.126241	0.595873	0.121216	0.610701	0.458731	0.0419119	0.521092	0.0184728	0.187218	0.429305	0.134382	0.572176	0.763073	9.10295e-05	0.703626	0.000536818	0.87961	3.23418e-07	0.742755	0.00017596	0.635482	0.00260333	0.658748	0.00158575	0.790514	3.35199e-05	0.667196	0.00131092	0.635479	0.0026035	0.109382	0.646194	0.0479143	0.841014	0.0198431	0.933824	0.361606	0.117213	0.433328	0.0563103	0.817467	1.07857e-05	0.52831	0.0166393	0.423647	0.0626897	0.250386	0.286996	0.5843	0.00682262	0.2615	0.265415	0.424914	0.0618246	0.246092	0.295614	0.363287	0.115394	0.546214	0.0127149	0.654427	0.00174406	0.701713	0.000564372	0.520537	0.0186203	0.340079	0.14235	0.348977	0.131539	0.452414	0.045192	0.799579	2.33287e-05	0.655179	0.0017156	0.560806	0.0101021	-0.285212	0.222884	0.0369179	0.877197	-0.5648	0.00946872	-0.341231	0.140916	-0.421458	0.0642047	0.0553961	0.816566	-0.249317	0.289125	-0.0539785	0.821186	0.34788	0.13284	0.274763	0.24104	0.185109	0.434615	0.174074	0.462956	0.228641	0.332246	0.502286	0.0240146	0.269867	0.249863	0.332911	0.151501	0.37333	0.104947	0.23988	0.308359	0.250236	0.287293	0.0486643	0.838557	0.315533	0.175363	0.0157437	0.947475	-0.114937	0.629435	0.224408	0.341517	-0.262933	0.26271	-0.00675949	0.977436	-0.179704	0.448381	-0.336426	0.146963	-0.414284	0.0693636	-0.151047	0.524991	-0.398798	0.0815529	-0.434133	0.0558029	-0.702437	0.000553799	-0.238227	0.311804	-0.122112	0.608046	0.0777848	0.744455	-0.222485	0.345779	-0.270026	0.249574	-0.641085	0.00231881	-0.634284	0.00266781	-0.672161	0.00116896	-0.64716	0.0020401	-0.624959	0.00321657	-0.706248	0.00050091	-0.862108	1.02651e-06	-0.793628	2.96542e-05	-0.882491	2.6292e-07	-0.339993	0.142457	-0.294041	0.20826	-0.0960427	0.687101	-0.125148	0.599086	-0.0632184	0.791178	-0.620158	0.00353383	-0.364641	0.113944	-0.797363	2.55322e-05	-0.468054	0.0374107	-0.604501	0.00475399	-0.366282	0.112203	-0.399324	0.0811148	-0.617269	0.00373691	-0.462161	0.0402097	0.307248	0.187595	-0.203758	0.38888	-0.438075	0.0533687	0.176275	0.457228	0.061641	0.796282	0.309225	0.184627	0.295152	0.206466	-0.0730342	0.759607	0.11119	0.640721	-0.159338	0.502217	0.0153325	0.948845	0.264121	0.26048	0.352404	0.127535	0.351906	0.128112	-0.294035	0.20827	-0.172935	0.465934	-0.497756	0.0255287	-0.554012	0.0112582	-0.432136	0.0570676	-0.608453	0.00441733	-0.101999	0.668722	-0.618746	0.00363191	-0.263736	0.261202	-0.259158	0.269875	-0.303066	0.193983	-0.524993	0.0174629	-0.73873	0.000199091	-0.492305	0.0274491	-0.395847	0.084045	-0.596953	0.00545588	-0.733161	0.000235355	-0.717945	0.000364478	-0.334924	0.148891	-0.499844	0.0248218	-0.480476	0.0320073	-0.433048	0.0564873	0.0147698	0.95072	-0.204373	0.387418	-0.149458	0.52941	-0.379651	0.0987344	-0.238141	0.311985	0.0770344	0.746842	0.0763655	0.748973	-0.103265	0.664839	-0.0713442	0.765018	0.131672	0.580017	0.410164	0.0724636	0.0483062	0.83973	-0.00365631	0.987794	0.261575	0.265274	0.0210065	0.929953	0.115984	0.626297	0.366788	0.111671	0.360162	0.118792	0.57943	0.00741843	0.67266	0.00115543	0.701101	0.000573436	-0.772877	6.47089e-05	0.516473	0.0197282	0.309766	0.183818
Sobic.004G026500	plum4	0.169353	0.475359	-0.0997458	0.675655	-0.0606446	0.79951	-0.370005	0.108327	-0.0586648	0.805934	-0.304148	0.192316	-0.304891	0.191178	-0.040073	0.866789	-0.265757	0.257429	-0.409012	0.0733491	-0.543252	0.0133066	-0.421892	0.0639017	-0.450244	0.046363	-0.169881	0.473964	-0.233312	0.32219	-0.425018	0.0617546	-0.206961	0.381305	-0.135115	0.570063	-0.126833	0.594137	-0.0452242	0.84984	-0.0145603	0.951418	0.0553378	0.816755	0.111335	0.640283	0.196554	0.40622	-0.0122134	0.959242	-0.159278	0.502379	0.486861	0.0294784	0.294925	0.206831	0.481259	0.0316884	0.358121	0.121048	0.178889	0.450475	0.28511	0.223057	0.405953	0.0757385	0.312488	0.179795	0.204982	0.385975	0.105759	0.657213	0.0430804	0.856886	-0.0208221	0.930566	0.157962	0.505963	0.312947	0.179121	0.508724	0.0219867	0.255125	0.277666	0.336756	0.146543	0.0464704	0.845749	0.313685	0.178044	0.151155	0.524691	0.295225	0.206349	0.140999	0.553222	0.0825765	0.729262	0.28922	0.216165	0.399003	0.0813825	0.417898	0.0667272	0.370154	0.108174	0.237898	0.312493	0.314368	0.17705	0.354068	0.125622	0.491916	0.0275902	0.460332	0.0411103	0.461778	0.0403969	0.0403223	0.865967	0.337048	0.146171	-0.303891	0.192712	-0.0543034	0.820126	-0.263111	0.262375	-0.0170692	0.943059	-0.0408657	0.864176	-0.0331532	0.889643	0.343526	0.138091	0.207794	0.379347	0.187064	0.429692	0.327437	0.158758	0.275104	0.240432	0.419955	0.0652604	0.335102	0.148662	0.251347	0.285087	0.380572	0.0978524	0.252832	0.282156	0.11812	0.619909	0.0513521	0.829761	0.280316	0.231276	0.160803	0.498242	0.0125837	0.958008	0.249005	0.28975	-0.106462	0.655071	0.128981	0.587852	-0.0680817	0.775493	-0.201705	0.393778	-0.13226	0.578314	0.168668	0.477173	-0.160515	0.499022	-0.204547	0.387007	-0.479287	0.0324964	-0.202003	0.393066	0.0374338	0.875494	0.148323	0.532578	0.00865601	0.971108	0.100379	0.673705	-0.463078	0.0397634	-0.416226	0.0679375	-0.597262	0.00542558	-0.40335	0.0778165	-0.323462	0.164178	-0.386773	0.092061	-0.58553	0.00667865	-0.392006	0.0873726	-0.503792	0.0235277	-0.0198805	0.9337	-0.183789	0.437957	-0.0775465	0.745213	0.0110697	0.963056	0.0222872	0.925693	-0.443915	0.0499123	-0.358946	0.120133	-0.515616	0.0199686	-0.235912	0.316671	-0.369063	0.109299	-0.168587	0.477388	-0.191697	0.418146	-0.402522	0.0784868	-0.404298	0.0770548	0.0995503	0.676257	-0.370886	0.107424	-0.540628	0.0138492	-0.143508	0.546108	-0.285768	0.221944	-0.0924578	0.698244	-0.0949032	0.690636	-0.271941	0.246101	-0.114185	0.631696	-0.252169	0.283462	-0.240872	0.306302	-0.0277542	0.907534	0.0131339	0.956173	0.0810068	0.734229	-0.399886	0.0806478	-0.372026	0.106263	-0.56902	0.00883502	-0.563741	0.00963342	-0.318486	0.171139	-0.434681	0.0554599	-0.123987	0.602505	-0.452218	0.0452968	-0.268317	0.2527	-0.189696	0.423113	-0.179811	0.448107	-0.414595	0.0691336	-0.506361	0.0227147	-0.37878	0.0995746	-0.229161	0.331117	-0.532078	0.0157418	-0.535488	0.0149637	-0.526688	0.0170382	-0.318424	0.171226	-0.45516	0.0437424	-0.376215	0.102078	-0.186658	0.430713	0.189968	0.422436	-0.0651377	0.784978	-0.122579	0.606665	-0.343947	0.137576	-0.212556	0.368271	-0.0297388	0.900952	-0.0333303	0.889057	-0.196994	0.40515	-0.126841	0.594112	0.0726309	0.760897	0.186734	0.430523	-0.0132684	0.955725	0.333013	0.151367	0.383753	0.0948492	0.321993	0.166213	0.0716216	0.764129	0.194638	0.410901	0.292136	0.211361	0.56938	0.00878261	0.53497	0.0150799	0.574297	0.00809159	-0.432921	0.0565679	0.177914	0.452989	0.284898	0.223416
Sobic.004G026700	coral1	-0.00506874	0.983079	-0.128433	0.589451	-0.0482333	0.839969	-0.360687	0.118215	-0.359959	0.119015	-0.533194	0.0154837	-0.640764	0.00233437	-0.322709	0.165219	-0.181639	0.443427	-0.177598	0.453805	-0.466043	0.0383479	-0.532855	0.0155619	-0.493246	0.0271095	0.348876	0.131659	0.0217761	0.927393	-0.179286	0.449454	0.12518	0.598992	0.198727	0.400944	0.233832	0.32108	0.474366	0.0345827	0.148585	0.531845	0.108279	0.649542	0.100137	0.674449	0.121477	0.609926	-0.165296	0.486151	0.0175364	0.941503	0.320277	0.16861	0.348061	0.132624	0.470407	0.036336	0.631075	0.00284706	0.56973	0.00873188	0.656096	0.00168141	0.660238	0.00153404	0.339417	0.143179	0.446713	0.0483186	0.354136	0.125545	-0.0341451	0.886361	0.206947	0.381336	0.488519	0.0288483	0.548873	0.012202	0.542043	0.0135544	0.462127	0.0402259	0.369374	0.108978	0.645233	0.00212527	0.740782	0.000186994	0.641841	0.00228246	0.541583	0.0136497	0.417843	0.066767	0.50103	0.0244272	0.508368	0.0220952	0.483733	0.0306968	0.329313	0.156245	0.147573	0.534675	0.188584	0.425886	0.311726	0.180915	0.567234	0.00909879	0.686259	0.000834384	0.429965	0.058468	0.41054	0.0721765	-0.639991	0.0023722	-0.597542	0.00539825	-0.580885	0.00723607	-0.671491	0.00118734	-0.63391	0.00268819	-0.221652	0.347635	-0.655898	0.00168874	-0.431965	0.0571772	-0.146729	0.53704	-0.141585	0.551558	-0.308422	0.185828	-0.44317	0.0503436	-0.419637	0.0654859	-0.188228	0.426775	-0.402909	0.0781735	-0.0887943	0.709694	-0.0427283	0.858045	-0.101023	0.671723	-0.198691	0.401032	-0.425895	0.0611617	-0.185978	0.432424	-0.442597	0.0506774	-0.517385	0.0194751	-0.0862393	0.717714	-0.484912	0.0302333	-0.363108	0.115587	0.174605	0.461572	-0.117723	0.621094	-0.504783	0.0232112	-0.434346	0.0556695	-0.417238	0.0672027	-0.114319	0.63129	-0.427779	0.059903	0.447763	0.0477303	0.331809	0.152943	0.386896	0.0919488	-0.197415	0.404126	-0.114273	0.631429	0.0448813	0.850967	-0.0940841	0.693181	-0.159613	0.501469	-0.332914	0.151497	-0.185458	0.433734	-0.151557	0.523577	-0.375903	0.102385	-0.587069	0.00650185	-0.448244	0.0474632	-0.283161	0.226376	0.0667809	0.779681	0.280151	0.231563	-0.139022	0.558855	-0.0248016	0.917336	-0.218524	0.354655	-0.0992209	0.677273	-0.650746	0.00188915	-0.650978	0.00187972	-0.508108	0.0221747	-0.544586	0.0130375	-0.346456	0.134541	-0.328317	0.157576	-0.28495	0.223329	0.557439	0.0106622	0.410947	0.0718667	0.258725	0.270706	0.373278	0.105	0.188278	0.42665	0.499831	0.0248261	0.396232	0.0837171	0.0174496	0.941792	0.276406	0.238124	-0.0799094	0.737707	0.223861	0.342726	0.408787	0.0735226	0.182656	0.440836	0.163027	0.492241	-0.165997	0.484278	-0.176286	0.4572	-0.409588	0.0729052	-0.313413	0.178441	-0.576398	0.00781027	-0.702821	0.00054827	-0.34228	0.13962	-0.54719	0.0125247	-0.448219	0.047477	-0.422637	0.0633853	-0.372969	0.105311	-0.229057	0.331342	-0.584134	0.00684231	-0.341164	0.141	-0.156202	0.510775	-0.0986854	0.678925	-0.187052	0.429721	-0.330293	0.154943	-0.0792505	0.739798	-0.107728	0.651216	-0.011994	0.959974	-0.204986	0.385964	0.0123183	0.958892	0.241615	0.304765	0.396813	0.083223	0.139384	0.55782	0.338471	0.144368	0.316237	0.17435	0.361506	0.117321	0.307213	0.187649	0.0731855	0.759123	0.0189757	0.936711	0.44253	0.0507162	0.140714	0.554033	-0.180773	0.44564	-0.04898	0.837523	-0.451513	0.0456752	0.108556	0.6487	0.314406	0.176995	0.270533	0.248653	-0.0139363	0.953498	0.425575	0.0613777	0.303565	0.193214	-0.692823	0.000708732	0.774102	6.1935e-05	-0.0334424	0.888686
Sobic.004G027000	violet	-0.257444	0.273169	-0.077116	0.746583	-0.362121	0.116654	0.349702	0.130685	0.122694	0.606325	0.17108	0.470804	0.113129	0.634872	-0.403733	0.0775084	-0.343586	0.138017	0.192	0.417394	0.138033	0.561684	0.180624	0.446023	0.288669	0.217081	-0.201803	0.393545	-0.214825	0.363061	0.317444	0.172621	0.00869991	0.970961	-0.245537	0.296739	-0.228748	0.332013	-0.669887	0.00123228	-0.522373	0.0181361	-0.746333	0.000157367	0.0459592	0.847427	0.313492	0.178326	0.470703	0.0362027	0.334206	0.149818	-0.411444	0.0714897	-0.321866	0.166389	-0.226378	0.337184	0.070009	0.7693	-0.198702	0.401006	-0.426769	0.0605752	-0.576435	0.00780538	-0.0731554	0.759219	-0.449279	0.0468913	-0.608606	0.00440474	-0.264988	0.25886	-0.464819	0.0389275	-0.287033	0.219815	-0.408635	0.0736406	-0.39845	0.0818441	-0.603899	0.00480712	-0.595989	0.0055514	-0.331918	0.1528	-0.783125	4.44768e-05	-0.660298	0.001532	-0.877587	3.72879e-07	-0.763875	8.8577e-05	-0.543107	0.0133362	-0.719906	0.000345036	-0.83005	5.95501e-06	-0.602607	0.00492267	-0.633375	0.00271759	-0.824047	7.95134e-06	-0.895521	9.58922e-08	-0.833304	5.06727e-06	-0.758109	0.000107554	-0.734899	0.00022348	-0.715357	0.000391554	0.770649	7.00279e-05	0.446602	0.0483811	0.740888	0.000186386	0.588126	0.00638265	0.679328	0.000987022	0.681359	0.000940035	0.776368	5.70734e-05	0.589315	0.00625077	0.53042	0.0161318	0.674682	0.00110198	0.794369	2.87938e-05	0.678801	0.000999517	0.558114	0.010548	0.277535	0.236133	0.472256	0.035509	0.277561	0.236088	-0.290211	0.214524	-0.00183054	0.993889	0.207029	0.381143	0.209157	0.376159	-0.248071	0.291621	-0.0349947	0.883552	0.192091	0.417169	-0.35472	0.124878	0.203137	0.390358	0.233472	0.321846	-0.123832	0.602963	-0.0745971	0.754612	0.0538973	0.821451	0.233566	0.321647	0.419746	0.0654088	-0.480021	0.0321936	-0.162542	0.493546	-0.332704	0.151771	-0.478537	0.0328079	-0.519584	0.0188755	-0.0247346	0.917559	-0.0580991	0.807772	-0.0423438	0.85931	0.0905475	0.704206	0.373308	0.10497	0.337454	0.145654	0.406404	0.0753822	-0.000474392	0.998416	0.110784	0.641949	0.56852	0.00890821	0.383663	0.0949335	0.0473388	0.842901	0.162989	0.492341	-0.13557	0.568753	0.417462	0.0670414	0.117413	0.622022	0.283799	0.225285	0.440613	0.0518449	0.617727	0.00370405	0.547956	0.012377	0.230406	0.328423	0.817911	1.05697e-05	0.617573	0.00371512	0.541448	0.0136777	0.731233	0.000249159	-0.0494322	0.836042	-0.0781395	0.743327	0.165952	0.4844	-0.0260709	0.913121	0.253803	0.280249	0.0552413	0.81707	0.332477	0.152068	0.661784	0.00148189	0.380396	0.0980205	0.615208	0.00388766	0.476048	0.0338584	0.373175	0.105104	0.47976	0.032301	0.31176	0.180865	0.395063	0.0847164	0.628485	0.00299898	0.54344	0.0132684	0.634198	0.00267247	0.691698	0.00072905	0.599422	0.00521749	0.753434	0.000125406	0.892793	1.19701e-07	0.845754	2.64382e-06	0.949942	1.5622e-10	0.568904	0.00885199	0.474682	0.0344457	0.648289	0.0019915	0.816009	1.15204e-05	0.768658	7.50946e-05	0.683034	0.000902714	0.481326	0.0316611	0.663545	0.00142434	0.63575	0.00258909	0.362026	0.116756	0.486256	0.0297112	0.427451	0.0601206	0.128737	0.588564	0.0948774	0.690716	-0.191792	0.41791	0.14202	0.550323	-0.229515	0.33035	0.449409	0.0468199	0.24408	0.299704	0.18577	0.432947	0.148053	0.533332	0.471863	0.0356835	0.0732587	0.758889	0.245547	0.296718	0.169013	0.476261	0.327335	0.158897	0.444158	0.0497723	0.385131	0.0935693	0.0355041	0.881868	-0.026163	0.912815	0.268442	0.25247	0.0353408	0.882408	-0.0371851	0.876315	0.631881	0.00280113	-0.546892	0.0125826	-0.128618	0.588913
Sobic.004G027100	green3	0.386481	0.0923279	0.428445	0.0594631	0.304213	0.192217	0.492862	0.0272477	0.362006	0.116779	0.156063	0.511154	0.0270762	0.909783	-0.0649021	0.785739	-0.355215	0.124316	-0.0264101	0.911994	-0.363954	0.114678	0.0214023	0.928636	-0.183271	0.439272	0.275214	0.240237	0.113671	0.633241	0.383002	0.0955518	0.588878	0.00629899	-0.274134	0.242161	-0.109514	0.645795	0.0620366	0.795001	-0.0813358	0.733187	-0.164766	0.487571	0.763582	8.94663e-05	0.920609	8.89708e-09	0.639095	0.00241669	0.515078	0.0201206	0.554752	0.0111273	0.607727	0.00447769	0.716479	0.000379612	0.718378	0.000360102	0.480133	0.0321476	0.33315	0.151189	0.319347	0.16992	0.754468	0.000121255	0.537742	0.0144665	-0.100516	0.673283	0.238236	0.311785	-0.108974	0.647433	0.247452	0.292867	0.0745929	0.754626	0.562951	0.00975769	0.349101	0.131393	0.119569	0.615592	-0.200947	0.395595	-0.0892316	0.708324	-0.398571	0.0817431	-0.346625	0.134339	-0.306181	0.189212	-0.0769212	0.747203	-0.0686691	0.773605	0.0855036	0.720029	0.425678	0.0613077	0.18537	0.433957	-0.0422081	0.859756	-0.189426	0.423785	-0.196276	0.406898	0.195059	0.409869	0.133505	0.574708	0.0896403	0.707044	0.234489	0.319684	0.293313	0.209441	0.0961213	0.686857	0.17097	0.471092	0.238602	0.311021	0.646155	0.00208414	0.448325	0.047418	0.628047	0.00302537	0.531118	0.0159668	0.809036	1.5669e-05	0.685993	0.000839849	0.598192	0.00533518	0.624972	0.00321573	0.800166	2.27734e-05	0.732844	0.000237577	0.813839	1.26946e-05	0.285208	0.222892	0.259623	0.268987	0.600014	0.00516163	0.53211	0.0157346	0.31699	0.173271	0.213323	0.366504	0.208603	0.377453	0.292891	0.210129	0.3045	0.191776	0.430571	0.0580746	-0.155945	0.511479	-0.177972	0.45284	-0.149724	0.528668	0.0795145	0.73896	0.131045	0.581839	-0.59378	0.00577531	-0.488028	0.0290339	-0.555692	0.0109628	-0.628727	0.00298455	-0.324465	0.162799	-0.384035	0.0945861	-0.488647	0.0288002	-0.550482	0.0119	-0.379813	0.0985789	-0.134761	0.571082	-0.219741	0.351914	-0.542503	0.0134598	-0.770814	6.96199e-05	-0.555525	0.0109918	-0.327425	0.158775	-0.543814	0.0131928	-0.11843	0.618987	0.000489403	0.998366	-0.0112068	0.962599	0.313619	0.17814	0.326326	0.160261	-0.14244	0.549131	0.273856	0.242659	-0.0566504	0.812482	0.260395	0.267515	-0.00131489	0.99561	0.402655	0.078379	0.223487	0.343554	0.0133605	0.955417	0.309516	0.184191	0.318249	0.171475	-0.0185566	0.938106	-0.261773	0.264899	0.1286	0.588964	0.412837	0.0704407	0.380688	0.0977414	0.503483	0.0236267	0.341019	0.141179	0.184529	0.436082	0.342058	0.139894	0.517133	0.0195449	0.466786	0.0379996	0.738159	0.000202573	0.784222	4.26762e-05	0.0829028	0.728231	0.47561	0.0340456	0.25601	0.275943	0.094009	0.693415	0.354286	0.125373	0.122015	0.608334	0.645633	0.00210738	0.119196	0.616702	0.491424	0.0277697	0.480081	0.0321691	0.227177	0.335436	-0.0564587	0.813106	-0.0867018	0.71626	0.178684	0.451002	-0.0279239	0.90697	-0.0493048	0.836459	-0.283972	0.224991	-0.329302	0.156259	-0.0647627	0.786189	-0.272656	0.244813	-0.270757	0.248245	-0.110502	0.642803	-0.0130888	0.956323	-0.33201	0.152679	-0.44469	0.049467	-0.200728	0.396122	-0.325241	0.161737	0.361971	0.116816	0.100546	0.67319	-0.179872	0.447948	0.279832	0.232117	0.515767	0.0199261	0.425248	0.0615984	0.199981	0.397919	-0.0940104	0.69341	0.48254	0.0311719	0.27423	0.24199	0.498644	0.0252262	0.474928	0.0343393	0.464465	0.0390965	0.747983	0.000149378	0.558803	0.0104323	0.524118	0.0176854	-0.261195	0.265994	-0.0438586	0.854327	0.323088	0.164694
Sobic.004G027200	khaki4	-0.371164	0.10714	0.0664468	0.780757	-0.00840659	0.97194	0.315635	0.175216	-0.207303	0.380501	0.0313969	0.895457	0.0892929	0.708132	-0.370017	0.108315	0.0651553	0.784922	0.573921	0.00814281	0.454936	0.0438596	0.329854	0.155525	0.369278	0.109076	0.388275	0.0906966	0.379643	0.0987423	0.602523	0.00493033	0.277819	0.235634	0.330842	0.154216	0.485392	0.0300459	-0.00400757	0.986621	-0.000818467	0.997268	-0.257977	0.272142	-0.0643208	0.787616	0.196376	0.406652	0.0208543	0.930459	0.18134	0.444191	-0.590271	0.00614636	-0.450594	0.0461728	-0.282567	0.227394	0.18936	0.423949	0.0950062	0.690316	0.0278621	0.907175	-0.302628	0.194661	0.0924571	0.698246	-0.169024	0.47623	-0.0809292	0.734475	0.246762	0.294258	0.27826	0.23486	0.36426	0.11435	0.112546	0.636629	-0.0684423	0.774334	-0.0801973	0.736794	-0.0788939	0.74093	0.148859	0.531081	-0.291593	0.212249	-0.168735	0.476995	-0.572089	0.00839617	-0.131183	0.581437	-0.0497862	0.834883	-0.424268	0.0622646	-0.575483	0.00793185	-0.418467	0.0663189	-0.660858	0.00151296	-0.546258	0.0127064	-0.550414	0.0119125	-0.384103	0.0945231	-0.548633	0.0122477	-0.751165	0.00013495	-0.573623	0.00818361	0.266196	0.256615	-0.216065	0.360229	0.335873	0.147671	0.0170671	0.943066	0.15293	0.519777	0.153961	0.516931	0.330302	0.154931	0.168019	0.478896	0.347413	0.133396	0.500879	0.0244772	0.364984	0.113578	0.195945	0.407705	-0.0570239	0.811267	-0.163363	0.491336	0.0706885	0.76712	0.253359	0.281119	-0.610535	0.00424806	-0.571536	0.00847388	-0.286862	0.220102	-0.13304	0.576054	-0.575331	0.00795215	-0.497038	0.0257754	-0.349237	0.131232	-0.292193	0.211268	0.149796	0.528468	-0.0746084	0.754576	-0.0179404	0.940158	-0.205945	0.383698	-0.267194	0.254768	-0.21719	0.357673	0.13928	0.558119	-0.329657	0.155787	-0.0475653	0.842158	0.0167019	0.944282	-0.169437	0.475137	-0.234671	0.319298	-0.559454	0.010324	-0.223593	0.343321	0.416619	0.0676514	0.309731	0.183872	0.50058	0.0245763	0.175733	0.458635	0.274397	0.241692	0.180824	0.445511	0.441531	0.051302	0.634858	0.00263675	0.385821	0.0929337	0.157082	0.508365	0.367459	0.110968	0.390253	0.0889236	0.408434	0.0737959	0.266257	0.256502	0.665869	0.00135121	0.79557	2.74446e-05	0.539536	0.0140802	0.538893	0.0142177	0.319338	0.169933	0.6599	0.00154565	0.677192	0.00103855	0.550346	0.0119252	0.629741	0.00292449	0.036396	0.878921	0.436395	0.0543963	0.580742	0.00725391	0.268084	0.253128	0.494591	0.0266304	0.458117	0.0422223	0.406963	0.0749432	0.533165	0.0154904	0.406737	0.0751208	0.818873	1.01158e-05	0.78067	4.87434e-05	0.646905	0.00205119	0.380999	0.0974456	0.549136	0.0121523	0.370112	0.108217	0.588801	0.00630752	0.522303	0.0181544	0.726634	0.000284904	0.516825	0.0196302	0.376062	0.102229	0.706611	0.000496101	0.609802	0.00430703	0.451851	0.0454936	0.645754	0.00210197	0.769919	7.18493e-05	0.847162	2.44762e-06	0.727483	0.000277992	0.863491	9.42446e-07	0.614018	0.00397695	0.697193	0.000634288	0.701937	0.00056108	0.5194	0.018925	0.59151	0.00601315	0.654284	0.0017495	0.686918	0.000820983	0.682258	0.000919854	0.405039	0.0764631	0.331761	0.153006	0.314968	0.17618	0.738287	0.00020179	0.397903	0.0823035	0.689611	0.000768058	0.6017	0.00500522	0.510104	0.0215701	0.687762	0.000804076	0.684434	0.000872496	0.494192	0.0267716	0.69001	0.000760476	0.0824299	0.729726	0.19977	0.398428	0.053899	0.821445	0.648177	0.00199629	0.390568	0.0886436	0.240337	0.30741	0.204219	0.387783	0.092407	0.698402	0.102046	0.668578	0.595585	0.00559176	-0.082893	0.728262	-0.553814	0.0112934
Sobic.004G027300	green1	-0.0856052	0.719709	0.113207	0.634636	0.0306406	0.897963	0.573971	0.00813604	0.355515	0.123976	0.501534	0.0242611	0.64717	0.00203964	0.137997	0.561786	-0.149742	0.528619	0.0351091	0.883174	0.279956	0.231902	0.455876	0.0433708	0.266971	0.25518	-0.281635	0.228996	-0.0791324	0.740173	0.344207	0.13726	0.0620765	0.794872	-0.509961	0.021613	-0.345431	0.135775	-0.478951	0.0326357	-0.453564	0.0445807	-0.386905	0.0919405	0.110905	0.641583	0.221504	0.347965	0.348048	0.13264	0.0961774	0.686683	-0.173906	0.463393	-0.243653	0.300579	-0.322584	0.165391	-0.26323	0.262151	-0.526971	0.0169679	-0.645513	0.00211271	-0.741725	0.000181646	-0.129033	0.587699	-0.369403	0.108947	-0.17675	0.455998	0.152151	0.521932	-0.284079	0.224808	-0.354427	0.125212	-0.497585	0.0255872	-0.41416	0.0694557	-0.315852	0.174904	-0.340924	0.141298	-0.773135	6.41151e-05	-0.882189	2.68753e-07	-0.821825	8.82569e-06	-0.845618	2.6635e-06	-0.735464	0.000219729	-0.771488	6.79819e-05	-0.823987	7.9739e-06	-0.664634	0.00138967	-0.337446	0.145665	-0.30002	0.198726	-0.356871	0.122447	-0.453015	0.0448717	-0.66111	0.00150445	-0.674332	0.00111109	-0.429275	0.058918	-0.342297	0.139599	0.818429	1.03231e-05	0.607374	0.00450727	0.904329	4.48652e-08	0.851267	1.94614e-06	0.816046	1.15013e-05	0.681944	0.000926856	0.938486	9.56875e-10	0.836132	4.39196e-06	0.0977243	0.681894	0.541541	0.0136585	0.489215	0.0285869	0.600052	0.00515801	0.558982	0.0104026	0.382488	0.0960353	0.626528	0.00311823	0.541116	0.013747	0.198949	0.400408	0.301182	0.196908	0.404107	0.0772079	0.630702	0.00286858	0.164731	0.487664	0.421864	0.0639216	0.559874	0.0102546	0.286476	0.220751	0.785164	4.11821e-05	0.738398	0.000201109	0.242041	0.303887	0.432507	0.0568314	0.60627	0.00460082	0.636735	0.00253729	0.827084	6.87883e-06	0.0569757	0.811424	0.32274	0.165175	-0.307902	0.186609	-0.471449	0.035868	-0.281411	0.229382	0.112608	0.63644	0.0928007	0.697175	0.0995809	0.676163	0.404767	0.0766802	0.58735	0.00646996	0.673997	0.00111986	0.13008	0.584648	-0.0130973	0.956295	0.310428	0.182834	0.561595	0.00997427	0.472927	0.0352124	0.491999	0.0275599	0.421186	0.0643947	0.114145	0.631814	0.649492	0.00194082	0.567366	0.00907916	0.475899	0.033922	0.584653	0.00678104	0.863305	9.53415e-07	0.866446	7.82756e-07	0.758441	0.000106373	0.899304	6.97952e-08	0.726666	0.000284639	0.778492	5.28184e-05	0.829416	6.14289e-06	0.0263055	0.912342	0.100354	0.673782	-0.0266483	0.911204	-0.49889	0.0251428	-0.0736289	0.757706	-0.357047	0.122249	-0.199282	0.399604	0.120868	0.611733	-0.285675	0.222101	0.232389	0.324162	0.253838	0.28018	-0.108912	0.647619	0.106991	0.65346	0.188577	0.425902	0.0852955	0.720684	0.372476	0.105809	0.578232	0.00757124	0.425834	0.0612027	0.920881	8.63594e-09	0.774069	6.20076e-05	0.686045	0.000838787	0.745543	0.000161324	0.722289	0.000322611	0.717721	0.000366759	0.42803	0.0597368	0.288464	0.217422	0.605332	0.00468154	0.56677	0.00916833	0.364889	0.11368	0.493247	0.0271091	0.408892	0.0734413	0.330584	0.154558	0.0380142	0.873578	-0.0399585	0.867166	0.0252163	0.915959	0.328278	0.157628	-0.0344055	0.8855	-0.171487	0.469733	-0.45387	0.0444191	-0.0186721	0.937722	-0.215078	0.362482	0.198729	0.40094	-0.252196	0.283409	-0.402098	0.0788317	0.180264	0.446945	0.207742	0.379471	-0.275389	0.239926	-0.0931243	0.696167	0.13392	0.573508	0.406811	0.0750626	0.557928	0.0105794	0.350499	0.12975	-0.0546372	0.819038	0.121561	0.609677	0.233545	0.321693	-0.134473	0.571914	-0.245649	0.296512	0.557616	0.0106322	-0.876972	3.89163e-07	0.280855	0.230342
Sobic.004G027400	darkseagreen	0.0438498	0.854356	0.315799	0.17498	0.161972	0.495083	0.608138	0.00444343	0.352941	0.126915	0.432101	0.0570904	0.481794	0.0314718	0.0594626	0.803344	-0.142779	0.548171	0.221754	0.347408	0.190022	0.4223	0.434865	0.0553449	0.266571	0.25592	-0.0281963	0.906067	0.116332	0.625254	0.494352	0.0267148	0.277592	0.236033	-0.266227	0.256557	-0.105044	0.659397	-0.368221	0.110172	-0.221787	0.347334	-0.309625	0.184029	0.338973	0.143737	0.538739	0.0142507	0.4701	0.0364751	0.291726	0.212032	-0.045329	0.849496	-0.0361973	0.879578	0.0232359	0.922539	0.0644696	0.787135	-0.118137	0.619859	-0.250469	0.286829	-0.388321	0.0906551	0.263694	0.26128	-0.0919469	0.699837	-0.325887	0.160856	0.277591	0.236034	-0.129946	0.585036	-0.065395	0.784148	-0.263955	0.260791	-0.0478919	0.841087	-0.132798	0.576755	-0.153003	0.519575	-0.555658	0.0109688	-0.682045	0.0009246	-0.749444	0.000142599	-0.803793	1.95884e-05	-0.54771	0.0124243	-0.473877	0.0347957	-0.573542	0.00819469	-0.490562	0.0280864	-0.113254	0.634495	-0.217207	0.357635	-0.337384	0.145744	-0.494996	0.0264873	-0.611376	0.00418122	-0.513471	0.0205801	-0.431241	0.0576417	-0.367771	0.110642	0.758496	0.00010618	0.611633	0.00416102	0.597959	0.00535767	0.620646	0.00350041	0.620214	0.00352997	0.621986	0.0034101	0.887578	1.79968e-07	0.773503	6.32777e-05	0.570051	0.00868547	0.820031	9.59139e-06	0.791414	3.23608e-05	0.820377	9.4394e-06	0.6913	0.000736354	0.619834	0.00355613	0.859635	1.19329e-06	0.70273	0.000549576	0.0660428	0.782059	0.0972354	0.683407	0.404242	0.0770996	0.604602	0.00474513	0.141836	0.550846	0.235921	0.316651	0.377119	0.10119	0.19508	0.409818	0.606603	0.00457241	0.567118	0.00911616	-0.208843	0.376892	-0.0932518	0.695771	0.194066	0.412305	0.378709	0.0996433	0.473623	0.0349067	-0.382075	0.0964247	-0.0585384	0.806344	-0.67919	0.000990266	-0.642705	0.00224153	-0.484804	0.0302753	-0.243977	0.299915	-0.245789	0.296228	-0.264645	0.259501	-0.0632599	0.791044	0.145242	0.541218	0.159328	0.502245	-0.108308	0.649454	-0.290818	0.213523	0.0197553	0.934116	0.427279	0.0602351	0.0932988	0.695624	0.270262	0.249145	0.11531	0.628316	-0.0352867	0.882587	0.495741	0.0262258	0.341157	0.141008	0.292561	0.210665	0.505929	0.0228498	0.592435	0.00591529	0.819876	9.66016e-06	0.490682	0.0280422	0.888571	1.66775e-07	0.656522	0.00166573	0.449336	0.0468602	0.606961	0.00454203	-0.18649	0.431134	-0.224852	0.340538	-0.273452	0.243383	-0.191101	0.41962	0.190302	0.421605	-0.0344572	0.885329	0.0932399	0.695808	0.312144	0.1803	0.0104145	0.965241	0.491493	0.0277445	0.358598	0.120519	0.165715	0.485032	0.404611	0.0768046	0.527604	0.0168119	0.185852	0.43274	0.530386	0.0161399	0.534159	0.0152631	0.437646	0.0536295	0.785946	3.99754e-05	0.653929	0.00176313	0.871443	5.66034e-07	0.623845	0.00328797	0.735098	0.000222148	0.81468	1.22278e-05	0.677651	0.0010273	0.364756	0.113821	0.55731	0.0106843	0.618804	0.00362786	0.318764	0.170745	0.234005	0.320712	0.157163	0.508146	0.145969	0.539174	0.159983	0.500465	0.0462596	0.846441	0.0210481	0.929815	0.349863	0.130496	0.203152	0.390323	-0.242664	0.302605	-0.444625	0.0495045	-0.00924537	0.969142	-0.306568	0.188624	0.230775	0.327628	0.000705581	0.997644	-0.204849	0.38629	0.363647	0.115007	0.570049	0.00868578	0.110277	0.643484	0.254432	0.279017	0.214915	0.362855	0.522951	0.017986	0.635839	0.00258438	0.494314	0.0267283	0.272156	0.245713	0.260958	0.266444	0.615331	0.00387846	0.145012	0.541865	0.232126	0.324724	0.472761	0.0352856	-0.603457	0.00484637	0.0980546	0.680873
Sobic.004G027500	cyan	-0.143686	0.545606	-0.145457	0.540614	-0.247817	0.292132	0.325214	0.161774	0.304236	0.192182	0.351619	0.128445	0.48182	0.0314612	0.0653571	0.784271	-0.308473	0.185752	-0.277926	0.235447	0.0356677	0.881327	0.190721	0.420564	0.0803551	0.736294	-0.590902	0.0060783	-0.445475	0.0490192	-0.0144594	0.951755	-0.241967	0.304041	-0.732552	0.000239643	-0.637127	0.00251693	-0.663826	0.00141532	-0.677372	0.00103412	-0.547399	0.0124843	-0.0348681	0.88397	0.0473757	0.84278	0.309359	0.184426	-0.0138183	0.953891	-0.102816	0.666215	-0.239031	0.310126	-0.363816	0.114826	-0.310764	0.182337	-0.681468	0.000937557	-0.810961	1.44116e-05	-0.808372	1.61243e-05	-0.353162	0.126661	-0.547694	0.0124274	-0.230113	0.329057	-0.146342	0.538126	-0.551186	0.0117696	-0.602221	0.00495765	-0.605406	0.00467507	-0.548754	0.0122246	-0.502442	0.0239641	-0.488919	0.0286979	-0.819181	9.97374e-06	-0.880544	3.02582e-07	-0.77444	6.11877e-05	-0.719624	0.000347778	-0.847421	2.41298e-06	-0.886006	2.02711e-07	-0.829212	6.20438e-06	-0.649494	0.00194077	-0.419648	0.0654778	-0.268701	0.251996	-0.386043	0.0927293	-0.413469	0.0699691	-0.624787	0.00322755	-0.598856	0.00527139	-0.267704	0.253828	-0.242648	0.302638	0.844451	2.83749e-06	0.708663	0.000469657	0.95719	3.9258e-11	0.951341	1.2167e-10	0.841182	3.37881e-06	0.740549	0.000188334	0.892023	1.27285e-07	0.791172	3.26689e-05	-0.0703271	0.76828	0.378197	0.100139	0.378867	0.0994902	0.546685	0.0126228	0.590182	0.00615604	0.347644	0.133121	0.495239	0.0264015	0.35288	0.126985	0.350619	0.12961	0.552561	0.0115184	0.44311	0.0503782	0.551879	0.0116425	0.228085	0.333455	0.459004	0.0417745	0.653039	0.00179762	0.234105	0.320499	0.650318	0.00190666	0.748264	0.000148053	0.42329	0.0629346	0.621222	0.00346134	0.745062	0.000163773	0.790998	3.28923e-05	0.876226	4.09752e-07	0.167901	0.479208	0.297187	0.203207	-0.110969	0.641391	-0.349309	0.131148	-0.152949	0.519723	0.447507	0.0478732	0.351056	0.129099	0.0855351	0.71993	0.451183	0.0458536	0.583642	0.00690075	0.798047	2.48333e-05	0.254377	0.279124	0.0418637	0.86089	0.175405	0.459489	0.421584	0.0641162	0.481944	0.0314113	0.457487	0.0425425	0.416484	0.0677495	0.0294086	0.902046	0.639124	0.00241526	0.515422	0.0200232	0.271366	0.247141	0.345618	0.13555	0.734198	0.000228205	0.627033	0.00308706	0.608122	0.00444475	0.738825	0.000198519	0.561107	0.0100532	0.729844	0.000259528	0.759379	0.000103099	0.185589	0.433404	0.0935601	0.694811	-0.0511672	0.830366	-0.657727	0.00162204	-0.331993	0.152701	-0.572266	0.0083714	-0.33373	0.150435	0.0084585	0.971767	-0.381087	0.0973618	-0.0357486	0.88106	0.0461765	0.846714	-0.270982	0.247837	-0.0482977	0.839758	-0.11434	0.631228	-0.0481786	0.840148	0.137652	0.562775	0.357338	0.121923	0.200602	0.396425	0.796394	2.6551e-05	0.628685	0.002987	0.432328	0.0569451	0.666065	0.0013452	0.625883	0.00315833	0.585765	0.00665134	0.0981763	0.680498	0.00548971	0.981674	0.372298	0.105988	0.362082	0.116696	0.375344	0.102939	0.50046	0.0246162	0.313251	0.178677	0.346306	0.134722	-0.0285005	0.905058	-0.223625	0.34325	-0.0690819	0.772278	0.157159	0.508155	-0.198361	0.401831	-0.144591	0.543052	-0.485397	0.030044	-0.232197	0.324574	-0.330827	0.154236	0.116671	0.624241	-0.396114	0.0838172	-0.503583	0.0235947	-0.152303	0.52151	-0.0716993	0.76388	-0.502416	0.0239726	-0.384995	0.0936953	0.160217	0.49983	0.384909	0.0937752	0.572527	0.00833508	0.148249	0.532783	-0.282787	0.227015	-0.0126542	0.957772	0.0851118	0.721263	-0.16151	0.496331	-0.382557	0.0959709	0.406894	0.0749972	-0.90866	3.00539e-08	0.473672	0.0348854
Sobic.004G027600	black	-0.505607	0.0229509	-0.490615	0.0280668	-0.333358	0.150918	-0.693943	0.000688993	-0.828233	6.50707e-06	-0.87477	4.52717e-07	-0.834844	4.689e-06	-0.659273	0.00156738	-0.333915	0.150195	-0.101354	0.670706	-0.361379	0.117459	-0.668603	0.00126928	-0.542988	0.0133604	0.231957	0.325086	0.0212291	0.929212	-0.285124	0.223034	-0.184456	0.436266	0.415035	0.0688096	0.445749	0.0488635	0.173515	0.464416	0.0348051	0.884179	-0.0537589	0.821902	-0.391013	0.0882482	-0.175743	0.458611	-0.565895	0.00930077	-0.37105	0.107257	-0.123491	0.603969	-0.164984	0.486988	0.114566	0.630549	0.450504	0.0462213	0.360607	0.118304	0.657137	0.00164329	0.470675	0.0362152	0.119759	0.615027	0.0650077	0.785398	0.346217	0.134828	-0.00218509	0.992705	0.356908	0.122406	0.624898	0.00322046	0.831528	5.53632e-06	0.494147	0.0267878	0.288353	0.217608	0.491877	0.0276044	0.899835	6.66864e-08	0.737055	0.000209455	0.87562	4.27189e-07	0.443336	0.0502476	0.487986	0.0290498	0.427949	0.0597907	0.35482	0.124765	0.201425	0.394448	-0.0487658	0.838224	-0.26765	0.253927	-0.119004	0.617275	0.197943	0.402844	0.637479	0.00249876	0.486627	0.0295684	0.111065	0.641101	0.282151	0.228107	-0.389407	0.0896791	-0.508459	0.0220674	-0.594895	0.00566134	-0.758965	0.000104533	-0.85074	2.00501e-06	-0.46121	0.040676	-0.679123	0.000991868	-0.738571	0.000200058	0.204287	0.387622	-0.0922569	0.69887	-0.184915	0.435106	-0.229739	0.329865	-0.600991	0.00507045	-0.452321	0.0452414	-0.412513	0.0706843	-0.245583	0.296646	-0.348356	0.132274	-0.428436	0.0594687	-0.704308	0.00052727	-0.809761	1.51845e-05	-0.654636	0.00173612	-0.69434	0.000682092	-0.888207	1.7151e-07	-0.316378	0.174147	-0.642368	0.00225743	-0.560896	0.0100873	0.0674576	0.777502	-0.337299	0.145852	-0.713307	0.000414198	-0.408769	0.0735365	-0.448352	0.0474034	-0.125599	0.597759	-0.590996	0.00606816	0.50089	0.0244735	0.670431	0.00121689	0.567122	0.00911561	-0.234929	0.31875	0.161741	0.495707	0.222658	0.345395	-0.0321296	0.893031	-0.370833	0.107478	-0.431381	0.0575519	0.250019	0.287725	0.277556	0.236095	-0.165324	0.486077	-0.160857	0.498097	-0.154808	0.514601	-0.0209295	0.930209	0.175997	0.45795	0.39835	0.0819279	-0.0158816	0.947015	-0.136732	0.565412	0.0132005	0.955951	-0.100883	0.672153	-0.576947	0.00773807	-0.550878	0.0118265	-0.482658	0.0311247	-0.400262	0.080337	-0.0553243	0.816799	-0.254913	0.278077	-0.394119	0.0855309	0.324007	0.163427	0.0934312	0.695212	0.139501	0.557487	0.325395	0.161527	0.0313365	0.895658	0.436001	0.0546392	0.282413	0.227658	-0.00220629	0.992634	0.456003	0.0433048	0.0383843	0.872357	0.050739	0.831766	0.458014	0.0422745	0.0271998	0.909373	0.117744	0.621033	-0.316627	0.17379	-0.317009	0.173243	-0.624761	0.00322919	-0.308322	0.185979	-0.771895	6.70084e-05	-0.835231	4.59803e-06	-0.369001	0.109363	-0.488134	0.0289937	-0.604211	0.00477955	-0.301867	0.19584	-0.0372742	0.876021	0.0657689	0.782942	-0.377923	0.100406	-0.0966742	0.685144	0.220688	0.349789	-0.0126012	0.957949	0.079832	0.737953	-0.0950253	0.690257	0.186275	0.431676	0.153058	0.519423	0.356959	0.122348	0.316625	0.173793	0.593379	0.00581677	0.742962	0.000174837	0.820127	9.54881e-06	0.417902	0.0667241	0.634629	0.00264911	0.402805	0.0782573	0.741968	0.000180295	0.6435	0.00220442	0.253647	0.280555	0.310106	0.183314	0.657595	0.00162677	0.474842	0.0343768	0.388673	0.0903382	0.182256	0.441852	-0.0933448	0.695481	0.292912	0.210094	0.53253	0.0156369	0.418913	0.0660005	0.127615	0.591846	0.579544	0.00740399	0.541993	0.0135649	-0.443341	0.0502444	0.84818	2.31381e-06	-0.374228	0.104048
Sobic.004G027800	darksalmon	-0.744945	0.00016437	-0.642733	0.00224021	-0.582817	0.00699975	-0.483158	0.0309253	-0.69958	0.000596502	-0.603332	0.00485752	-0.452836	0.0449668	-0.68721	0.000815106	-0.413464	0.069973	-0.0405332	0.865272	-0.0235692	0.921431	-0.34665	0.134308	-0.227923	0.333807	-0.203005	0.390672	-0.194826	0.41044	-0.174061	0.462989	-0.451973	0.045428	0.143338	0.546589	0.15084	0.525565	-0.399495	0.0809724	-0.378376	0.0999664	-0.444052	0.0498334	-0.63674	0.00253704	-0.368669	0.109706	-0.46507	0.0388081	-0.399685	0.0808146	-0.575463	0.00793448	-0.639354	0.00240378	-0.454313	0.0441856	-0.0194978	0.934973	-0.23767	0.312971	-0.0185942	0.937981	-0.290731	0.213667	-0.371712	0.106583	-0.551019	0.0118005	0.101247	0.671033	-0.126831	0.594142	0.0351786	0.882944	0.182	0.442506	0.358717	0.120387	-0.164789	0.48751	-0.307311	0.187501	0.024341	0.918867	0.425877	0.0611739	0.00168378	0.994379	0.359488	0.119533	-0.126126	0.596211	-0.0655266	0.783724	-0.158903	0.503399	-0.277415	0.236345	-0.454139	0.0442773	-0.586847	0.00652707	-0.662665	0.00145287	-0.558344	0.0105093	-0.256897	0.274226	0.0594196	0.803483	-0.243895	0.300084	-0.407382	0.0746152	-0.206511	0.382363	0.279721	0.23231	-0.0869786	0.71539	0.160374	0.499406	-0.0900754	0.705683	-0.217493	0.356985	-0.12596	0.596699	-0.0475092	0.842342	-0.321931	0.166298	0.210901	0.372099	0.0945982	0.691583	0.0741414	0.756068	0.0944344	0.692092	-0.345033	0.136256	-0.43674	0.0541838	-0.179048	0.450068	-0.201948	0.393198	-0.429061	0.0590583	-0.327914	0.158117	-0.6313	0.00283422	-0.617339	0.00373189	-0.721897	0.000326208	-0.496931	0.0258123	-0.535805	0.014893	-0.422983	0.0631462	-0.280442	0.231058	-0.227906	0.333844	0.288689	0.217047	0.0419037	0.860758	-0.256389	0.275209	0.0607981	0.799012	0.163942	0.489781	0.0509626	0.831035	-0.232058	0.324871	0.473456	0.03498	0.578017	0.00759896	0.398995	0.0813885	0.0957127	0.688124	0.498117	0.0254051	0.528031	0.0167073	0.455236	0.0437028	0.198191	0.402243	0.24804	0.291685	0.760609	9.89359e-05	0.671809	0.00117858	0.309509	0.184202	0.508794	0.0219653	0.554902	0.0111009	0.390018	0.0891328	0.527454	0.0168489	0.414205	0.0694221	0.363927	0.114707	0.109381	0.646198	0.456657	0.0429675	0.268615	0.252153	0.179528	0.448834	-0.0101417	0.966152	0.047021	0.843943	0.230895	0.327369	0.512966	0.0207263	0.420112	0.06515	0.189893	0.422621	0.21245	0.368516	0.11578	0.626907	0.302963	0.194142	-0.0389312	0.870553	-0.14507	0.541703	0.0248524	0.917168	0.0633631	0.79071	0.138527	0.560269	0.379822	0.0985707	0.208392	0.377947	0.105882	0.656838	0.278319	0.234757	-0.132422	0.577843	-0.0397716	0.867782	-0.117955	0.620403	-0.119478	0.615863	-0.226044	0.337916	0.106329	0.655476	-0.164665	0.487842	-0.254925	0.278054	-0.0235905	0.921361	0.199026	0.400222	-0.112564	0.636575	0.228769	0.331968	0.263738	0.261198	0.399258	0.0811694	0.207535	0.379954	0.415427	0.0685214	0.705705	0.000508169	0.544131	0.0131288	0.621154	0.00346595	0.515721	0.019939	0.460087	0.0412321	0.354231	0.125436	0.661084	0.00150532	0.731496	0.000247237	0.67417	0.00111533	0.858356	1.28849e-06	0.703684	0.000535993	0.520423	0.0186507	0.59645	0.00550547	0.494614	0.0266221	0.628107	0.00302169	0.557179	0.0107066	0.246585	0.294617	0.350986	0.129181	0.307095	0.187827	0.385917	0.0928455	0.656835	0.00165429	0.3506	0.129632	0.252772	0.282274	0.390467	0.0887332	0.232114	0.324751	0.288446	0.217452	0.0189764	0.936709	0.246077	0.295644	0.134532	0.571742	0.195249	0.409405	0.156814	0.5091	-0.365544	0.112984
Sobic.004G027900	coral3	0.404477	0.0769122	0.601578	0.00501643	0.558326	0.0105123	0.2214	0.348198	0.11301	0.635229	0.159949	0.500559	-0.0506715	0.831987	0.201036	0.395381	0.609276	0.00434982	0.706771	0.000493989	0.364575	0.114014	0.356748	0.122585	0.412437	0.0707411	0.796475	2.64643e-05	0.741998	0.000180127	0.514076	0.0204062	0.602124	0.00496647	0.827677	6.68476e-06	0.738561	0.000200117	0.704607	0.000523126	0.863108	9.65107e-07	0.61844	0.00365343	0.370858	0.107453	0.242321	0.303311	0.0621471	0.794643	0.429729	0.0586213	0.0186997	0.93763	0.305026	0.190971	0.354586	0.125031	0.254226	0.279421	0.750311	0.000138699	0.704067	0.000530627	0.672297	0.00116526	0.509256	0.0218252	0.645849	0.00209774	-0.0108233	0.963878	0.323908	0.163563	0.580787	0.00724827	0.548451	0.0122823	0.310826	0.182245	0.39889	0.0814766	0.436278	0.0544685	0.305093	0.190869	0.544684	0.013018	0.532109	0.0157346	0.336547	0.146809	0.370217	0.108109	0.709398	0.000460483	0.863276	9.55126e-07	0.687457	0.000810145	0.477008	0.0334502	0.420943	0.0645647	0.264414	0.259933	0.342948	0.138799	0.13619	0.566968	0.202304	0.392345	0.241168	0.30569	-0.0493045	0.83646	-0.13049	0.583454	-0.685896	0.000841853	-0.607445	0.00450125	-0.725557	0.000293879	-0.725294	0.000296108	-0.45194	0.0454456	-0.544468	0.013061	-0.536165	0.0148128	-0.421441	0.0642165	0.214275	0.36432	-0.130092	0.584611	-0.09955	0.676258	-0.371102	0.107203	-0.319227	0.17009	-0.101706	0.669622	-0.203826	0.388718	-0.113475	0.633829	-0.479361	0.0324658	-0.668602	0.00126931	-0.166181	0.483787	-0.192209	0.416878	-0.0810569	0.73407	-0.332887	0.151533	-0.392414	0.0870146	-0.22768	0.334337	-0.364675	0.113907	-0.609579	0.0043251	-0.700769	0.000578401	-0.759569	0.000102445	-0.660516	0.00152455	-0.834332	4.81199e-06	-0.79389	2.93481e-05	-0.353207	0.126609	-0.0994081	0.676695	-0.297778	0.202267	-0.0962209	0.686548	-0.308191	0.186175	-0.659401	0.00156292	-0.707109	0.000489568	-0.190071	0.422178	-0.524773	0.0175188	-0.399209	0.0812107	-0.753062	0.000126928	-0.386995	0.0918583	-0.192323	0.416596	-0.00509646	0.982987	-0.193707	0.413187	-0.419879	0.0653146	-0.509218	0.0218369	-0.542047	0.0135536	-0.185353	0.434	-0.664745	0.00138618	-0.499663	0.0248823	-0.109512	0.645801	-0.0541682	0.820567	-0.359743	0.119253	-0.208056	0.378732	-0.341303	0.140827	-0.37989	0.0985058	-0.378002	0.100329	-0.570831	0.00857393	-0.469135	0.0369141	-0.492178	0.027495	-0.129904	0.585161	0.0923738	0.698506	0.813589	1.28364e-05	0.681556	0.000935577	0.695687	0.000659163	0.496292	0.0260334	0.282627	0.227291	0.44727	0.048006	0.414356	0.0693106	0.222159	0.346506	0.342871	0.138893	0.292103	0.211415	0.370506	0.107813	0.475032	0.0342944	0.335971	0.147545	0.194923	0.410203	0.271147	0.247538	-0.328501	0.15733	-0.0927198	0.697427	0.0372612	0.876064	-0.272714	0.244709	-0.16781	0.479452	-0.216866	0.358408	0.289037	0.216469	0.31418	0.177324	0.0754672	0.751836	-0.0129237	0.956874	-0.35818	0.120983	-0.383453	0.0951296	-0.210874	0.372163	-0.185793	0.43289	0.202608	0.391618	0.461952	0.0403119	0.132108	0.578754	-0.0971754	0.683592	0.107193	0.652843	-0.166722	0.482345	0.197	0.405134	0.298918	0.200461	0.140326	0.555137	-0.153778	0.517436	0.317278	0.172859	0.464842	0.0389168	0.358526	0.120598	0.280738	0.230544	0.490593	0.0280749	0.526699	0.0170353	-0.362608	0.116126	-0.450724	0.0461022	-0.574122	0.00811548	-0.0867705	0.716044	0.261126	0.266125	-0.10187	0.669119	-0.00841215	0.971922	-0.067756	0.776541	0.28437	0.224314	-0.0183108	0.938925	0.612997	0.00405489	-0.593422	0.00581235
Sobic.004G028000	mistyrose1	0.037005	0.87691	0.198671	0.40108	0.0510083	0.830885	0.280909	0.230249	0.0158435	0.947142	0.0525684	0.825788	-0.136659	0.565621	-0.256076	0.275817	0.124389	0.60132	0.410873	0.0719231	0.192163	0.416992	0.125177	0.599	0.252163	0.283475	0.562401	0.00984504	0.2765	0.237958	0.451426	0.0457223	0.461136	0.0407126	0.283312	0.226118	0.340948	0.141267	0.364325	0.114281	0.135232	0.569724	-0.0996081	0.676079	0.277384	0.2364	0.310987	0.182006	0.272561	0.244983	0.464733	0.0389686	-0.157243	0.507925	0.0533842	0.823125	0.153873	0.517173	0.445683	0.0489008	0.46118	0.0406909	0.253917	0.280026	0.171834	0.468821	0.297224	0.203148	0.275181	0.240295	-0.0693015	0.771573	-0.0796331	0.738584	0.0925892	0.697834	0.276636	0.237717	-0.00116576	0.996108	0.0347879	0.884235	0.08728	0.714444	-0.200722	0.396136	0.276785	0.237454	0.0559264	0.814838	-0.0138169	0.953896	-0.155269	0.513333	-0.00889562	0.970309	0.251978	0.28384	-0.00735243	0.975458	-0.146889	0.53659	-0.0890027	0.70904	-0.266225	0.256561	-0.250602	0.286565	-0.372538	0.105745	-0.214721	0.363297	-0.100913	0.67206	-0.323935	0.163527	-0.350221	0.130076	-0.363368	0.115307	-0.622009	0.0034086	-0.0177277	0.940866	-0.312876	0.179226	0.0128083	0.957258	0.114944	0.629416	-0.154648	0.515039	0.0262435	0.912548	-0.0783774	0.742571	0.111173	0.640771	0.0144677	0.951727	-0.335028	0.148756	-0.19164	0.418285	-0.203417	0.389691	-0.312985	0.179067	0.0119121	0.960247	-0.454725	0.0439697	-0.361961	0.116828	-0.0116738	0.961041	-0.131237	0.581283	-0.309274	0.184552	-0.345405	0.135807	-0.275439	0.239838	-0.321106	0.167449	-0.153618	0.517876	-0.282772	0.227042	-0.00573971	0.98084	-0.146638	0.537295	-0.353172	0.12665	-0.550622	0.0118739	-0.180637	0.44599	-0.318484	0.171141	-0.068173	0.7752	0.19554	0.408695	-0.219567	0.352305	-0.261564	0.265294	-0.432165	0.0570497	-0.473131	0.0351227	0.242524	0.302893	0.107601	0.651604	0.474417	0.0345608	0.0178362	0.940505	-0.0470367	0.843891	-0.155848	0.511745	0.109587	0.645573	-0.0119629	0.960077	-0.00938572	0.968673	-0.397823	0.0823702	0.0917946	0.700312	0.154336	0.5159	-0.0842529	0.72397	0.0384486	0.872145	0.198938	0.400434	0.448966	0.0470637	0.0727405	0.760547	-0.0626664	0.792963	-0.144018	0.544668	0.0300821	0.899814	0.0143766	0.95203	0.133975	0.573351	0.37303	0.105249	0.294768	0.207085	0.682393	0.000916847	0.797179	2.57226e-05	0.541436	0.0136803	0.677081	0.00104128	0.684804	0.000864667	0.668072	0.00128488	0.591777	0.00598477	0.437358	0.0538052	0.552463	0.0115363	0.80849	1.60424e-05	0.668548	0.00127091	0.542356	0.01349	0.407063	0.0748648	0.444918	0.0493366	0.569277	0.00879761	0.440082	0.0521613	0.541895	0.013585	0.193945	0.412602	0.123369	0.604331	0.313486	0.178334	0.28388	0.225147	0.300298	0.19829	0.209298	0.375829	0.169653	0.474567	0.404747	0.0766958	0.251482	0.28482	0.369102	0.109258	0.211416	0.370907	0.473682	0.0348812	0.358375	0.120766	0.26349	0.261662	0.409871	0.0726883	0.458642	0.0419564	0.459326	0.0416125	-0.00977177	0.967386	-0.211234	0.371327	0.0479865	0.840778	0.139735	0.55682	0.470466	0.0363093	0.213386	0.36636	0.567987	0.00898678	0.349251	0.131216	0.420784	0.0646768	0.314403	0.177	0.21593	0.360536	0.360849	0.118039	0.358533	0.120591	-0.5781	0.00758829	-0.29665	0.204064	-0.605708	0.00464902	0.229758	0.329824	0.0979868	0.681083	-0.0571069	0.810997	-0.167824	0.479413	-0.0085257	0.971543	-0.133329	0.575219	0.107525	0.651835	0.233399	0.322002	-0.348348	0.132284
Sobic.004G028100	blue	-0.0360622	0.880024	-0.107433	0.652113	0.00998319	0.96668	-0.173505	0.464441	-0.0882446	0.711417	-0.220526	0.350153	-0.0406401	0.86492	0.0152254	0.949202	-0.39283	0.0866507	-0.435856	0.0547288	-0.454856	0.0439012	-0.270496	0.248719	-0.495835	0.0261929	-0.269891	0.249821	-0.164302	0.488814	-0.279058	0.233466	-0.184712	0.435619	-0.340974	0.141235	-0.170041	0.473543	-0.200869	0.395782	-0.202584	0.391677	-0.0260565	0.913168	0.0546884	0.818871	0.225744	0.338575	-0.0992152	0.67729	-0.321933	0.166295	0.425924	0.061142	0.156061	0.51116	0.285477	0.222435	0.220003	0.351325	-0.0964651	0.685791	0.126652	0.594668	0.0935231	0.694926	0.241877	0.304226	0.0407221	0.86465	0.24577	0.296265	0.323078	0.164708	0.0536124	0.82238	0.173411	0.464688	0.345462	0.135738	0.471569	0.0358144	0.28433	0.224382	0.478397	0.0328661	-0.193534	0.413613	0.0668726	0.779385	-0.0178072	0.940601	-0.00525973	0.982442	-0.049762	0.834962	-0.244042	0.299782	-0.0582216	0.807374	0.167745	0.479624	0.290892	0.213401	0.203931	0.388468	0.174748	0.461198	0.307874	0.186652	0.278952	0.23365	0.316986	0.173276	0.365405	0.113131	0.495827	0.0261955	0.414259	0.0693822	0.580642	0.00726627	0.00514671	0.982819	0.22402	0.342375	-0.0928208	0.697113	0.189952	0.422475	0.303247	0.193704	0.226703	0.336473	0.381205	0.0972497	0.453975	0.0443637	0.322538	0.165455	0.610782	0.00422837	0.368137	0.11026	0.545541	0.0128475	0.632269	0.00277923	0.54202	0.0135593	0.521538	0.0183549	0.353508	0.126264	0.134929	0.570598	0.244947	0.297939	0.255539	0.276858	0.231196	0.326722	0.108705	0.648247	0.506994	0.0225177	0.290856	0.213461	0.489244	0.0285761	0.119201	0.616689	0.0365893	0.878283	0.115336	0.628239	0.515536	0.0199911	0.241411	0.305187	-0.0297867	0.900793	-0.358311	0.120837	-0.25353	0.280783	0.0167358	0.94417	0.294782	0.207063	0.0429185	0.857419	0.23726	0.313831	-0.331248	0.15368	-0.156199	0.510783	-0.449411	0.0468188	-0.146218	0.538473	-0.26304	0.262509	-0.247078	0.29362	-0.407057	0.0748691	-0.125643	0.597631	-0.294321	0.207807	0.454449	0.0441144	0.151931	0.522539	0.188706	0.425579	0.451135	0.0458795	0.36299	0.115714	-0.109042	0.647224	-0.0588973	0.805179	-0.163449	0.491105	0.178702	0.450957	0.111795	0.638894	0.236604	0.315211	0.253904	0.280051	-0.0171983	0.942629	-0.107146	0.652988	0.180889	0.445342	-0.367767	0.110645	-0.709936	0.000453863	-0.430353	0.0582159	-0.417581	0.0669557	-0.288224	0.217822	-0.296899	0.203666	-0.408857	0.0734687	-0.309429	0.184321	-0.230988	0.32717	-0.250999	0.285777	-0.129706	0.585738	-0.068438	0.774347	0.204371	0.387422	-0.564788	0.00947057	-0.367212	0.111226	-0.438611	0.0530443	-0.517897	0.0193342	-0.0439733	0.85395	-0.239868	0.308383	0.101783	0.669388	-0.287388	0.219219	-0.144046	0.544591	0.0432494	0.856331	0.0639554	0.788796	-0.285417	0.222538	-0.318469	0.171163	-0.177736	0.453448	-0.106465	0.655062	-0.364627	0.113959	-0.344478	0.136931	-0.510437	0.0214704	-0.428802	0.0592282	-0.556597	0.0108062	-0.424497	0.0621082	0.127407	0.592455	0.411323	0.0715812	0.011108	0.962928	-0.142489	0.548992	-0.283498	0.225799	-0.0956723	0.688249	0.0322577	0.892607	-0.0518461	0.828147	-0.380193	0.0982146	0.0950913	0.690052	0.274536	0.241445	0.169406	0.475221	0.0156555	0.947769	0.612673	0.00407985	0.751156	0.000134989	0.729096	0.000265265	0.32688	0.15951	0.395762	0.0841176	0.5948	0.00567105	0.773148	6.40843e-05	0.595483	0.00560206	0.622776	0.00335778	-0.334958	0.148847	-0.076089	0.749854	0.434174	0.0557771
Sobic.004G028200	orangered4	-0.147538	0.534772	-0.312286	0.180091	0.00228553	0.99237	-0.672316	0.00116476	-0.462132	0.0402239	-0.466456	0.0381539	-0.295753	0.205501	0.0828166	0.728504	0.100863	0.672214	-0.298185	0.20162	-0.203458	0.389594	-0.396561	0.0834374	-0.398672	0.0816584	-0.0770796	0.746699	0.00259308	0.991343	-0.546565	0.0126463	-0.384198	0.0944349	0.235102	0.318384	0.190671	0.420687	0.264275	0.260193	0.265406	0.258082	0.459491	0.0415298	-0.448064	0.0475628	-0.532255	0.0157008	-0.701268	0.000570949	-0.643054	0.00222518	0.106005	0.656465	-0.0755142	0.751686	-0.037654	0.874767	-0.188984	0.424888	-0.0591682	0.804299	0.285993	0.221565	0.338481	0.144355	-0.157759	0.506518	0.0361698	0.879668	0.516803	0.0196365	0.151679	0.523239	0.393197	0.0863309	0.239186	0.309803	0.515789	0.0199198	0.300485	0.197998	0.343269	0.138405	0.563993	0.00959398	0.405067	0.0764415	0.667302	0.00130774	0.728241	0.000271945	0.735228	0.000221284	0.654805	0.0017297	0.338408	0.144448	0.496382	0.0260024	0.542818	0.0133952	0.259463	0.269293	0.306229	0.189139	0.49825	0.0253598	0.740642	0.000187797	0.806647	1.73616e-05	0.568858	0.00885866	0.517115	0.0195499	0.620326	0.00352226	-0.412019	0.0710558	-0.177205	0.454821	-0.61134	0.0041841	-0.465894	0.0384181	-0.718385	0.000360031	-0.709579	0.000458241	-0.638312	0.00245621	-0.70334	0.000540861	-0.223514	0.343496	-0.562189	0.00987899	-0.604588	0.00474637	-0.371613	0.106683	-0.508857	0.0219462	-0.378826	0.0995301	-0.393798	0.0858088	-0.365888	0.112619	0.163826	0.490092	-0.0853601	0.720481	-0.496539	0.0259478	-0.452683	0.0450483	-0.0457642	0.848067	-0.112353	0.637209	-0.357823	0.121381	0.186049	0.432244	-0.303421	0.193436	-0.272596	0.244921	0.120124	0.613942	-0.012145	0.95947	-0.110505	0.642792	-0.0514038	0.829592	-0.336453	0.14693	0.428516	0.0594161	-0.0215397	0.928179	0.359157	0.1199	0.683056	0.000902228	0.628866	0.00297626	0.124906	0.599798	0.397554	0.0825968	0.102242	0.667976	-0.0503579	0.833012	-0.514418	0.0203085	-0.316667	0.173732	-0.0285711	0.904824	0.263729	0.261215	-0.0572941	0.810388	-0.253222	0.281389	-0.159421	0.50199	0.142256	0.549653	-0.0730796	0.759462	0.165033	0.486855	-0.22758	0.334556	-0.158891	0.503434	-0.200395	0.396921	-0.499936	0.0247908	-0.553837	0.0112893	-0.468188	0.0373485	-0.2545	0.278884	-0.634859	0.00263671	-0.382203	0.0963039	-0.4511	0.0458984	-0.749758	0.000141177	-0.0547304	0.818735	-0.191907	0.417626	-0.2946	0.207356	-0.143629	0.545768	-0.500241	0.024689	-0.229648	0.330062	-0.478126	0.0329796	-0.683469	0.00089324	-0.302382	0.195042	-0.587232	0.00648338	-0.642464	0.00225287	-0.369936	0.108398	-0.595691	0.00558115	-0.421638	0.0640788	-0.558213	0.0105313	-0.785151	4.1203e-05	-0.771865	6.70786e-05	-0.698268	0.000617026	-0.758705	0.000105444	-0.688586	0.000787852	-0.75099	0.000135709	-0.786485	3.91627e-05	-0.885159	2.15996e-07	-0.78298	4.47194e-05	-0.407187	0.0747679	-0.363265	0.115418	-0.539639	0.0140584	-0.63996	0.00237373	-0.402213	0.078738	-0.582446	0.00704465	-0.3242	0.163163	-0.454577	0.0440471	-0.444796	0.0494061	-0.268957	0.251526	-0.262216	0.264061	-0.0798081	0.738028	0.250558	0.286653	0.254168	0.279534	0.406449	0.0753467	-0.066342	0.781095	0.305347	0.190482	-0.359641	0.119365	-0.0233183	0.922265	-0.0213038	0.928964	-0.153192	0.519054	-0.318468	0.171164	-0.0141898	0.952653	-0.118886	0.617625	0.332853	0.151576	-0.0561854	0.813995	-0.0383554	0.872452	-0.250963	0.285849	0.0503339	0.833091	0.106916	0.653687	-0.113792	0.632875	0.123356	0.604369	0.20325	0.390089	-0.43699	0.0540304	0.472817	0.0352606	-0.00565509	0.981122
Sobic.004G028300	black	-0.407291	0.0746866	-0.333906	0.150206	-0.146387	0.537999	-0.641713	0.00228858	-0.783424	4.39801e-05	-0.770054	7.15092e-05	-0.717391	0.000370135	-0.490415	0.0281408	-0.0643724	0.787449	0.0707743	0.766845	-0.192342	0.416551	-0.500753	0.0245189	-0.380723	0.0977081	0.359923	0.119055	0.217599	0.356747	-0.189784	0.422893	-0.108565	0.648675	0.611648	0.00415982	0.618403	0.00365608	0.359875	0.119107	0.296388	0.204483	0.186379	0.431415	-0.381629	0.096847	-0.233968	0.320791	-0.631109	0.00284512	-0.352529	0.127391	-0.159642	0.501391	-0.153987	0.516861	0.0972905	0.683236	0.353904	0.12581	0.430738	0.0579666	0.723339	0.00031313	0.536293	0.0147844	0.137533	0.563116	0.14511	0.541589	0.383303	0.0952704	0.139068	0.558723	0.552861	0.0114642	0.702825	0.000548204	0.84743	2.41175e-06	0.515592	0.0199753	0.376016	0.102274	0.577936	0.00760946	0.937651	1.07711e-09	0.821775	8.84638e-06	0.92179	7.80926e-09	0.558959	0.0104064	0.704309	0.000527257	0.616469	0.00379482	0.510449	0.0214669	0.334895	0.148928	0.0747871	0.754006	-0.148182	0.532971	0.0499799	0.834249	0.315862	0.17489	0.700264	0.000586032	0.496438	0.0259829	0.116331	0.625257	0.265126	0.258604	-0.511435	0.0211744	-0.597995	0.00535422	-0.728538	0.000269606	-0.846254	2.57262e-06	-0.926602	4.4888e-09	-0.662855	0.00144665	-0.74942	0.000142706	-0.833422	5.03755e-06	0.179526	0.448838	-0.184067	0.437252	-0.298063	0.201814	-0.342702	0.1391	-0.675686	0.00107623	-0.511286	0.0212183	-0.471322	0.0359248	-0.2986	0.200963	-0.419184	0.0658076	-0.583926	0.00686695	-0.772873	6.47175e-05	-0.825763	7.32867e-06	-0.612989	0.00405546	-0.775051	5.98571e-05	-0.915912	1.46667e-08	-0.297236	0.203129	-0.648974	0.00196252	-0.659439	0.00156158	-0.065386	0.784177	-0.450122	0.0464295	-0.755014	0.000119106	-0.539347	0.0141206	-0.596172	0.00553314	-0.097925	0.681274	-0.471429	0.0358771	0.426375	0.0608393	0.660393	0.00152874	0.501	0.0244371	-0.368933	0.109433	0.0633295	0.790819	0.225223	0.339721	-0.10045	0.673486	-0.419149	0.0658326	-0.538203	0.0143663	0.138048	0.56164	0.279072	0.233441	-0.0736483	0.757643	-0.133099	0.575883	-0.191298	0.419132	-0.0697495	0.770134	0.0434321	0.85573	0.367337	0.111095	-0.156062	0.511158	-0.232578	0.323757	0.027408	0.908682	-0.106408	0.655234	-0.594125	0.00573983	-0.522457	0.0181143	-0.475654	0.034027	-0.461528	0.0405195	-0.134705	0.571243	-0.361419	0.117416	-0.52059	0.018606	0.120681	0.612289	0.0686391	0.773701	0.154487	0.515482	0.40943	0.0730273	0.0777539	0.744553	0.464705	0.0389821	0.223932	0.342571	-0.066821	0.779551	0.410554	0.0721659	0.0761461	0.749672	0.0228306	0.923887	0.406203	0.0755413	-0.0651922	0.784802	0.104154	0.662118	-0.234578	0.319495	-0.323074	0.164713	-0.585569	0.00667406	-0.271918	0.246142	-0.771709	6.74524e-05	-0.80183	2.12602e-05	-0.38089	0.097549	-0.568081	0.00897288	-0.691375	0.000734982	-0.409488	0.072982	0.0205882	0.931344	0.136413	0.566329	-0.320243	0.168658	-0.131587	0.580266	0.0694377	0.771135	-0.149709	0.528711	0.0184151	0.938577	-0.153283	0.518801	0.14686	0.536671	0.240311	0.307464	0.320003	0.168996	0.301407	0.196558	0.60879	0.00438962	0.63267	0.00275676	0.836314	4.35125e-06	0.473164	0.0351079	0.65054	0.00189755	0.269045	0.251366	0.712404	0.000424527	0.663715	0.00141887	0.315189	0.17586	0.291857	0.211817	0.649885	0.00192453	0.536219	0.0148008	0.333686	0.150492	0.0487029	0.83843	-0.206012	0.38354	0.223105	0.344403	0.517528	0.0194358	0.345379	0.135838	0.0724241	0.761559	0.444129	0.0497891	0.540289	0.0139207	-0.368839	0.10953	0.900172	6.47751e-08	-0.505866	0.0228695
Sobic.004G028400	darkseagreen	0.165736	0.484975	0.314742	0.176507	0.120692	0.612254	0.627333	0.00306868	0.483534	0.0307759	0.46122	0.040671	0.448122	0.0475306	0.088402	0.710923	-0.245512	0.296789	0.028754	0.904217	-0.0180188	0.939897	0.315643	0.175205	0.160073	0.500221	-0.11964	0.615383	-0.0645202	0.786972	0.375585	0.1027	0.283638	0.22556	-0.485949	0.0298299	-0.341645	0.140404	-0.400792	0.0799003	-0.337843	0.145162	-0.395913	0.0839887	0.471681	0.0357644	0.634928	0.002633	0.642291	0.00226109	0.386163	0.092619	0.159895	0.500704	0.160639	0.498687	0.175033	0.460455	0.156236	0.510681	-0.0976159	0.68223	-0.313127	0.178859	-0.345168	0.136094	0.295595	0.205754	-0.0317671	0.894231	-0.405219	0.0763199	0.0991154	0.677598	-0.350778	0.129424	-0.23554	0.317457	-0.411344	0.0715658	-0.0455532	0.84876	-0.155964	0.511426	-0.278625	0.234222	-0.68448	0.000871517	-0.708172	0.000475874	-0.84982	2.11153e-06	-0.780889	4.83488e-05	-0.685659	0.000846758	-0.54604	0.0127492	-0.571861	0.00842812	-0.425266	0.0615863	-0.0390782	0.870068	-0.0951855	0.68976	-0.304312	0.192064	-0.492715	0.0273008	-0.652203	0.00183057	-0.409549	0.0729354	-0.258725	0.270705	-0.277515	0.236168	0.745824	0.000159907	0.695421	0.000663644	0.64181	0.00228394	0.722333	0.000322204	0.724505	0.000302885	0.811878	1.38442e-05	0.926859	4.35396e-09	0.899743	6.72159e-08	0.472055	0.0355983	0.808709	1.58917e-05	0.795367	2.76693e-05	0.831057	5.66673e-06	0.851144	1.95974e-06	0.754845	0.000119768	0.875104	4.42539e-07	0.716974	0.000374446	0.259853	0.268547	0.351916	0.1281	0.626378	0.00312749	0.724441	0.000303438	0.318149	0.171618	0.35364	0.126112	0.547241	0.0125149	0.255087	0.277739	0.606391	0.00459049	0.665869	0.00135122	-0.1439	0.545002	0.0220395	0.926517	0.297545	0.202637	0.45477	0.0439459	0.509235	0.0218315	-0.411396	0.0715262	-0.109146	0.64691	-0.687672	0.000805861	-0.774655	6.0717e-05	-0.527694	0.01679	-0.100551	0.673174	-0.255183	0.277552	-0.422266	0.0636422	-0.143447	0.546282	0.141166	0.552746	0.194788	0.410535	-0.225962	0.338097	-0.489375	0.0285271	-0.195929	0.407743	0.194909	0.410238	-0.0652881	0.784493	0.128277	0.58991	0.0416115	0.86172	-0.157945	0.506008	0.475919	0.0339135	0.336416	0.146977	0.0692658	0.771687	0.363844	0.114796	0.482462	0.0312033	0.694405	0.000680984	0.376788	0.101515	0.800766	2.2217e-05	0.491029	0.0279145	0.368786	0.109586	0.615848	0.0038403	-0.0367473	0.877761	-0.1957	0.408303	-0.312468	0.179824	-0.246622	0.294541	0.14723	0.535635	-0.0852404	0.720858	0.109513	0.645798	0.308069	0.186359	-0.0697543	0.770118	0.343371	0.13828	0.32852	0.157303	0.117596	0.621476	0.478294	0.0329091	0.460229	0.0411616	0.14741	0.53513	0.508711	0.0219907	0.502204	0.0240415	0.320641	0.1681	0.803684	1.96779e-05	0.630245	0.00289505	0.80883	1.58095e-05	0.584908	0.00675111	0.793745	2.95176e-05	0.77402	6.21167e-05	0.431911	0.0572119	0.107059	0.653252	0.366871	0.111584	0.454993	0.0438296	0.22371	0.343061	0.188443	0.426237	-0.0198541	0.933787	0.0505872	0.832263	0.0475207	0.842304	-0.155859	0.511714	-0.168603	0.477348	0.0754769	0.751805	-0.0710061	0.766102	-0.416913	0.0674381	-0.651154	0.00187258	-0.255348	0.277231	-0.527386	0.0168655	0.1848	0.435396	-0.179004	0.450181	-0.379419	0.0989579	0.137354	0.563627	0.379501	0.0988794	-0.0357012	0.881217	0.0124313	0.958516	0.0478806	0.841124	0.483051	0.030968	0.600342	0.00513083	0.367608	0.110812	0.141455	0.551926	0.169905	0.473902	0.579909	0.00735799	0.149959	0.528015	0.150809	0.525651	0.306743	0.188359	-0.654185	0.00175331	0.326262	0.160347
Sobic.004G028500	magenta	-0.312667	0.179533	-0.419636	0.0654867	-0.192343	0.416548	-0.778741	5.23373e-05	-0.712323	0.000425455	-0.759403	0.000103017	-0.69543	0.000663489	-0.344073	0.137423	-0.0609606	0.798486	-0.133649	0.574293	-0.271987	0.246018	-0.562341	0.00985471	-0.451788	0.0455271	0.125176	0.599003	0.0497688	0.83494	-0.437485	0.0537281	-0.301776	0.195982	0.482929	0.0310163	0.415079	0.0687771	0.288756	0.216936	0.252809	0.2822	0.2707	0.248347	-0.461155	0.0407033	-0.421427	0.0642264	-0.699381	0.000599585	-0.483769	0.0306827	-0.0530964	0.824064	-0.113364	0.634163	0.0482748	0.839833	0.159825	0.500895	0.251572	0.284642	0.588081	0.00638777	0.510965	0.0213133	-0.0533757	0.823152	0.0784196	0.742437	0.442273	0.0508668	0.0370129	0.876884	0.435688	0.0548331	0.508294	0.0221175	0.765325	8.42879e-05	0.421902	0.0638953	0.307773	0.186804	0.555048	0.0110752	0.837946	4.00104e-06	0.846613	2.52255e-06	0.964034	8.39273e-12	0.74506	0.00016378	0.714403	0.000401958	0.557601	0.0106347	0.585879	0.00663823	0.460133	0.0412093	0.125624	0.597686	0.0325549	0.891623	0.208113	0.3786	0.501715	0.0242017	0.796879	2.60364e-05	0.578569	0.007528	0.313181	0.17878	0.418985	0.0659494	-0.531226	0.0159413	-0.48166	0.031526	-0.747332	0.000152489	-0.769807	7.21332e-05	-0.912035	2.16886e-08	-0.732674	0.000238776	-0.82309	8.31844e-06	-0.898054	7.76258e-08	0.00481208	0.983936	-0.418524	0.0662784	-0.462816	0.0398908	-0.41688	0.0674625	-0.683871	0.000884542	-0.507406	0.0223903	-0.547306	0.0125022	-0.443944	0.0498959	-0.219498	0.35246	-0.381064	0.0973836	-0.711205	0.00043857	-0.801947	2.11574e-05	-0.429468	0.0587919	-0.518294	0.0192254	-0.749067	0.000144322	-0.210252	0.373608	-0.659535	0.00155825	-0.607383	0.00450647	0.0444313	0.852445	-0.262187	0.264117	-0.554021	0.0112566	-0.37748	0.100837	-0.547537	0.0124576	0.135311	0.569497	-0.34234	0.139546	0.514982	0.0201477	0.799869	2.30528e-05	0.62807	0.00302395	-0.0685452	0.774003	0.286609	0.220526	0.211527	0.37065	-0.0657721	0.782932	-0.493947	0.0268591	-0.46093	0.040814	0.174165	0.462718	0.362893	0.115819	-0.0910033	0.702782	-0.227313	0.335139	-0.154792	0.514644	-0.00743164	0.975193	0.00338715	0.988692	0.265829	0.257294	-0.244686	0.29847	-0.267416	0.254358	-0.117849	0.620721	-0.35701	0.122291	-0.665784	0.00135384	-0.659418	0.00156233	-0.487243	0.0293324	-0.640709	0.00233704	-0.294071	0.208211	-0.441882	0.0510954	-0.69653	0.000645135	0.119205	0.616677	-0.0549576	0.817994	0.00876584	0.970742	0.245356	0.297107	-0.175411	0.459473	0.193971	0.412538	-0.00630479	0.978954	-0.298921	0.200456	0.22026	0.350748	-0.235161	0.318258	-0.294477	0.207554	0.106379	0.655324	-0.313723	0.177988	-0.171916	0.468604	-0.35593	0.123506	-0.568902	0.0088522	-0.74635	0.000157287	-0.493416	0.0270487	-0.915321	1.55856e-08	-0.868532	6.84789e-07	-0.65367	0.00177309	-0.706163	0.000502039	-0.842609	3.13241e-06	-0.619005	0.00361374	-0.242234	0.30349	-0.109365	0.646247	-0.493469	0.0270295	-0.387975	0.0909684	-0.0942678	0.69261	-0.303986	0.192566	-0.107419	0.652156	-0.227213	0.335356	-0.0346302	0.884757	0.0485696	0.838867	0.148069	0.533287	0.142498	0.548966	0.49299	0.0272016	0.595385	0.00561184	0.762081	9.41456e-05	0.257224	0.273595	0.570704	0.00859193	0.0163663	0.945401	0.475751	0.0339853	0.476151	0.0338143	0.0479019	0.841055	0.00935723	0.968768	0.405117	0.0764013	0.257217	0.273607	0.381777	0.0967067	-0.0154566	0.948431	-0.198155	0.40233	-0.0318016	0.894117	0.275193	0.240275	0.224422	0.341487	-0.0581005	0.807767	0.340546	0.141768	0.392104	0.0872869	-0.468425	0.0372395	0.82149	8.96433e-06	-0.320723	0.167985
Sobic.004G028600	plum4	0.0810249	0.734172	-0.112066	0.638076	0.25284	0.28214	-0.306858	0.188185	-0.108968	0.647451	-0.118414	0.619034	0.160906	0.497966	0.437892	0.0534799	-0.0100187	0.966562	-0.526215	0.0171558	-0.241427	0.305153	-0.19942	0.399272	-0.503623	0.0235819	-0.208446	0.37782	-0.0300713	0.899849	-0.449193	0.0469387	-0.238269	0.311716	-0.262444	0.263632	-0.117991	0.620296	0.255775	0.2764	0.0744214	0.755174	0.49005	0.0282758	-0.148739	0.531416	-0.28292	0.226787	-0.487512	0.0292299	-0.653511	0.00177925	0.471008	0.0360655	0.136518	0.566027	0.0852042	0.720972	-0.239076	0.310031	-0.274727	0.241104	0.0625789	0.793246	0.159617	0.501459	-0.0153139	0.948907	0.15852	0.504442	0.732504	0.000239981	0.444528	0.0495602	0.31145	0.181322	0.131634	0.580129	0.32949	0.156009	0.333845	0.150286	0.52543	0.0173526	0.637831	0.00248067	-0.157644	0.506831	0.360715	0.118185	0.299381	0.199731	0.476532	0.0336518	0.327566	0.158585	-0.0781457	0.743307	0.204758	0.386506	0.533617	0.0153867	0.510086	0.0215756	0.544386	0.0130775	0.706478	0.000497852	0.863842	9.22102e-07	0.713431	0.000412793	0.577484	0.00766803	0.732208	0.000242093	0.860242	1.15033e-06	-0.15367	0.517734	0.138155	0.561334	-0.252345	0.283114	-0.0451025	0.85024	-0.358826	0.120266	-0.322521	0.165479	-0.220299	0.350662	-0.139626	0.55713	-0.404146	0.0771771	-0.31259	0.179645	-0.51877	0.0190958	-0.157851	0.506265	-0.204242	0.38773	0.0202814	0.932365	0.0475167	0.842318	0.161929	0.495199	0.693636	0.000694346	0.374417	0.103859	-0.0337496	0.887669	0.163988	0.489658	0.416112	0.0680208	0.437088	0.0539707	0.123474	0.604019	0.767125	7.921e-05	0.334611	0.149294	0.393336	0.0862099	0.443352	0.0502381	0.443237	0.050305	0.39614	0.0837957	0.419432	0.0656312	0.20315	0.390327	0.648603	0.00197817	0.239145	0.309887	0.19685	0.405499	0.415657	0.0683533	0.648397	0.00198691	0.202732	0.391323	0.400651	0.0800168	0.0538088	0.821739	0.169068	0.476114	-0.229756	0.329829	0.0504999	0.832548	-0.342906	0.13885	-0.00704179	0.976494	-0.0716096	0.764168	-0.301834	0.195892	-0.15662	0.509629	0.489903	0.0283306	0.231636	0.325776	0.3441	0.13739	0.154688	0.514931	0.398248	0.0820137	-0.0472137	0.843311	-0.214365	0.364113	-0.243565	0.300758	-0.0608766	0.798758	0.227593	0.334527	-0.308201	0.18616	-0.126697	0.594535	-0.0962783	0.68637	-0.380091	0.0983125	0.200331	0.397076	-0.00812656	0.972875	-0.478382	0.0328726	-0.607389	0.00450601	-0.672148	0.00116932	-0.515329	0.0200495	-0.733055	0.000236099	-0.92675	4.4108e-09	-0.7757	5.84705e-05	-0.758349	0.000106701	-0.57059	0.00860831	-0.598075	0.00534643	-0.613957	0.00398154	-0.279944	0.231921	-0.791169	3.26723e-05	-0.776395	5.70163e-05	-0.5959	0.00556022	-0.779895	5.01598e-05	-0.310558	0.182642	-0.394906	0.0848516	-0.501621	0.0242323	-0.698201	0.000618095	-0.669068	0.00125579	-0.664826	0.00138364	-0.443554	0.0501213	-0.529484	0.0163555	-0.53929	0.0141326	-0.680546	0.000958599	-0.593833	0.00576983	-0.60289	0.00489716	-0.381717	0.096764	-0.718204	0.000361859	-0.887231	1.84788e-07	-0.712098	0.000428074	-0.664527	0.00139303	-0.179297	0.449427	0.0543215	0.820067	-0.0640243	0.788573	-0.0429387	0.857352	-0.287222	0.219498	0.145997	0.539095	-0.336238	0.147204	-0.437471	0.0537364	-0.605264	0.00468739	-0.0815777	0.732422	-0.358867	0.12022	-0.22856	0.332422	-0.372609	0.105674	0.254271	0.279333	0.223859	0.342731	0.198465	0.401579	-0.0610151	0.798309	0.0602548	0.800774	0.356262	0.123132	0.0938844	0.693802	0.168361	0.477987	0.125204	0.598922	-0.523199	0.0179218	0.021548	0.928152	0.537775	0.0144592
Sobic.004G028800	bisque1	0.231404	0.326274	0.47498	0.0343171	0.536192	0.0148069	0.258645	0.270858	0.157839	0.506299	0.402828	0.0782386	0.397102	0.0829785	0.507041	0.0225031	0.847266	2.43364e-06	0.60953	0.00432912	0.687388	0.000811528	0.576209	0.00783529	0.587565	0.00644573	0.562993	0.00975112	0.661668	0.00148577	0.404993	0.0765002	0.331135	0.15383	0.599759	0.00518562	0.609788	0.00430821	0.660852	0.00151314	0.727696	0.000276283	0.680018	0.00097083	0.0664178	0.78085	-0.168691	0.477114	-0.159736	0.501136	0.0876213	0.713372	-0.191325	0.419065	-0.0780713	0.743544	-0.140197	0.555504	-0.270899	0.247986	0.177705	0.453528	0.162865	0.492675	0.160202	0.499872	0.0961761	0.686687	0.289802	0.215201	0.194089	0.412248	0.369083	0.109278	0.584916	0.00675025	0.24594	0.295921	-0.00862536	0.97121	-0.0621058	0.794777	0.299675	0.199269	0.17066	0.471908	0.112362	0.637184	0.202955	0.390792	0.121104	0.611032	0.230413	0.328409	0.56624	0.00924845	0.475261	0.034196	0.312888	0.179209	0.233442	0.321912	0.180155	0.447224	0.180807	0.445553	0.437387	0.0537877	0.245926	0.29595	0.125366	0.598443	-0.044032	0.853758	-0.123239	0.604712	-0.105059	0.659352	-0.572622	0.00832182	-0.564833	0.00946358	-0.335773	0.147799	-0.388397	0.090587	-0.191737	0.418047	-0.572543	0.00833289	-0.367642	0.110776	-0.28208	0.22823	-0.368025	0.110376	-0.433291	0.0563337	-0.494312	0.0267293	-0.610368	0.00426149	-0.442347	0.0508234	-0.38224	0.0962693	-0.389256	0.0898138	-0.215048	0.362549	-0.305731	0.189896	-0.519636	0.0188614	-0.206823	0.38163	-0.0267826	0.910758	0.000779161	0.997399	-0.0944221	0.692131	-0.124161	0.601992	0.0588127	0.805453	0.0543118	0.820099	-0.30967	0.183961	-0.256953	0.274117	-0.209322	0.375773	-0.0719846	0.762966	-0.505154	0.0230938	-0.371727	0.106567	0.218962	0.353667	0.500011	0.0247659	-0.00313014	0.98955	-0.0205828	0.931362	-0.148246	0.532791	-0.387395	0.0914943	-0.402333	0.0786404	0.244955	0.297921	0.0144352	0.951835	0.126381	0.595461	-0.180569	0.446163	-0.288152	0.217941	0.0669227	0.779224	0.448982	0.0470548	0.117067	0.623054	0.0324554	0.891952	-0.166957	0.48172	-0.249448	0.288864	0.030095	0.899771	-0.473302	0.0350473	-0.179875	0.447943	0.198414	0.401703	0.142215	0.54977	0.0713279	0.76507	0.0731331	0.759291	0.107422	0.652147	-0.260766	0.266808	-0.256999	0.274029	-0.17791	0.452999	-0.191444	0.418771	-0.460752	0.0409024	0.248671	0.290418	0.329474	0.156031	0.324995	0.162073	0.305769	0.189838	0.230444	0.328342	-0.061938	0.79532	-0.0836808	0.725775	-0.155142	0.513682	0.149216	0.530083	0.0944393	0.692077	-0.0746182	0.754545	-0.151458	0.523851	-0.0298822	0.900476	0.271758	0.246432	0.117104	0.622946	0.284708	0.223739	0.281817	0.228682	0.00337889	0.98872	0.204655	0.386748	-0.0692962	0.771589	-0.119266	0.616494	-0.194085	0.412259	-0.353835	0.125889	0.178544	0.451364	0.337533	0.145555	0.29387	0.208537	-0.0410203	0.863667	-0.404149	0.0771744	-0.207238	0.380652	0.0734037	0.758425	-0.0872645	0.714492	-0.0710415	0.765988	0.38046	0.0979591	0.0825848	0.729236	-0.0951332	0.689922	-0.155421	0.512917	-0.249227	0.289306	0.0778349	0.744296	0.350657	0.129565	0.203617	0.389214	-0.238996	0.310199	-0.126537	0.595004	0.0810361	0.734136	0.264598	0.259589	-0.127922	0.590946	-0.0228383	0.923861	0.194456	0.411348	-0.486726	0.0295306	-0.598029	0.00535093	-0.604462	0.00475744	-0.233847	0.321048	-0.112764	0.635973	-0.274301	0.241863	-0.369272	0.109082	-0.485421	0.0300347	-0.252726	0.282365	0.261267	0.265857	0.147417	0.535113	-0.426723	0.060606
Sobic.004G028900	darkturquoise	0.201968	0.393149	0.421461	0.0642022	0.103165	0.665147	0.735167	0.000221693	0.538425	0.0143184	0.570842	0.00857227	0.413825	0.0697042	0.0149559	0.9501	-0.0367365	0.877796	0.374808	0.10347	0.264447	0.25987	0.491804	0.0276311	0.492449	0.0273967	0.109911	0.644592	0.0900321	0.705818	0.59951	0.00520914	0.428532	0.0594057	-0.191672	0.418205	-0.130873	0.58234	-0.312328	0.18003	-0.185548	0.433507	-0.404314	0.0770419	0.515057	0.0201265	0.641803	0.00228427	0.758955	0.000104568	0.637201	0.00251313	-0.0891271	0.708651	0.0593259	0.803787	0.0958599	0.687667	0.174798	0.461069	0.0560712	0.814367	-0.276002	0.238838	-0.315932	0.174788	0.307464	0.18727	0.000534404	0.998216	-0.591495	0.0060148	-0.0315367	0.894994	-0.330712	0.154388	-0.212027	0.369494	-0.510253	0.0215256	-0.207184	0.38078	-0.286978	0.219906	-0.498402	0.0253083	-0.50517	0.0230887	-0.73554	0.000219227	-0.845658	2.6577e-06	-0.843379	3.00602e-06	-0.643864	0.00218759	-0.368162	0.110234	-0.533185	0.0154858	-0.558983	0.0104023	-0.22008	0.351152	-0.2701	0.249439	-0.475217	0.0342148	-0.755508	0.000117193	-0.847283	2.43138e-06	-0.609704	0.00431496	-0.57003	0.0086885	-0.619717	0.00356422	0.534299	0.0152314	0.38413	0.0944982	0.589622	0.00621707	0.527876	0.0167452	0.750735	0.000136828	0.712474	0.000423712	0.765451	8.39221e-05	0.779948	5.00619e-05	0.459901	0.041325	0.692501	0.000714503	0.786748	3.877e-05	0.604648	0.00474107	0.693695	0.000693325	0.540949	0.013782	0.628772	0.00298183	0.505953	0.0228422	-0.129022	0.587731	0.0482592	0.839884	0.548601	0.0122537	0.590316	0.00614153	0.117845	0.620732	0.231884	0.325243	0.418001	0.0666534	-0.0806833	0.735254	0.414746	0.0690224	0.351904	0.128114	-0.348861	0.131676	-0.197228	0.40458	0.0998422	0.675357	0.09801	0.681011	0.293243	0.209556	-0.558006	0.0105663	-0.0410032	0.863724	-0.655324	0.00171015	-0.830675	5.77473e-06	-0.7659	8.26361e-05	-0.247992	0.29178	-0.488652	0.0287985	-0.309691	0.183931	-0.169093	0.476049	0.27475	0.241063	0.124821	0.600049	-0.0924906	0.698142	-0.406359	0.0754181	-0.00879322	0.97065	0.318181	0.171571	0.0497386	0.835039	-0.15061	0.526205	-0.099518	0.676357	-0.283169	0.226362	0.201531	0.394195	0.112434	0.636965	0.139013	0.558882	0.434747	0.0554183	0.553505	0.0113487	0.63444	0.00265932	0.264836	0.259143	0.729365	0.000263189	0.399812	0.0807094	0.333259	0.151047	0.666527	0.00133111	-0.19812	0.402415	-0.0892837	0.70816	0.0281676	0.906162	0.114276	0.631421	0.500687	0.0245408	0.202284	0.392392	0.412352	0.0708048	0.656271	0.00167493	0.235619	0.317289	0.63622	0.0025643	0.555842	0.0109368	0.331105	0.153869	0.664924	0.00138056	0.512172	0.0209577	0.525977	0.0172153	0.815235	1.19283e-05	0.767818	7.73267e-05	0.686257	0.000834442	0.799489	2.3415e-05	0.782151	4.61295e-05	0.877396	3.77865e-07	0.795036	2.80374e-05	0.940332	7.32358e-10	0.861376	1.07361e-06	0.583237	0.00694928	0.397898	0.0823073	0.624417	0.0032512	0.672165	0.00116886	0.359929	0.119048	0.378356	0.0999853	0.198105	0.402451	0.338477	0.144361	0.406849	0.0750325	0.255497	0.276941	0.184755	0.43551	0.0963533	0.686138	-0.161855	0.4954	-0.367859	0.110549	-0.543553	0.0132456	-0.00705854	0.976438	-0.456751	0.0429195	0.25932	0.269565	-0.0146852	0.951002	-0.0582544	0.807267	0.213041	0.367155	0.434854	0.0553517	0.0628186	0.792471	0.203678	0.38907	-0.237819	0.312658	0.148726	0.531452	0.250314	0.287138	0.284612	0.223902	0.0516022	0.828944	-0.0787432	0.741409	0.343613	0.137984	-0.0444487	0.852388	-0.0241164	0.919613	0.546368	0.0126848	-0.564393	0.00953168	-0.0196986	0.934305
Sobic.004G030000	blue4	-0.0923007	0.698734	-0.255131	0.277654	-0.37358	0.104696	0.106155	0.656007	0.27553	0.239675	0.186313	0.431581	0.253565	0.280716	-0.0125835	0.958008	-0.476874	0.0335069	-0.459519	0.0415158	-0.230755	0.327671	-0.038214	0.872919	-0.0891919	0.708448	-0.768881	7.45119e-05	-0.631079	0.00284688	-0.261458	0.265495	-0.393381	0.0861707	-0.770232	7.10642e-05	-0.788542	3.61872e-05	-0.840066	3.58323e-06	-0.727552	0.000277442	-0.598053	0.0053486	-0.0540339	0.821005	0.0458205	0.847882	0.323795	0.163719	-0.0449947	0.850594	0.0293139	0.90236	-0.122018	0.608326	-0.229463	0.330462	-0.252233	0.283336	-0.646473	0.00207013	-0.735816	0.000217417	-0.656355	0.00167184	-0.364661	0.113922	-0.556553	0.0108139	-0.35396	0.125746	-0.322353	0.165712	-0.712582	0.000422476	-0.685566	0.000848692	-0.537917	0.0144283	-0.439648	0.0524203	-0.571454	0.00848551	-0.47486	0.0343686	-0.729953	0.000258704	-0.757943	0.000108146	-0.658733	0.00158629	-0.5558	0.0109439	-0.820222	9.50723e-06	-0.835904	4.44323e-06	-0.669313	0.0012487	-0.512385	0.0208954	-0.36695	0.111501	-0.15702	0.508534	-0.377504	0.100814	-0.357093	0.122197	-0.532117	0.0157329	-0.443643	0.0500696	-0.109811	0.644894	-0.136152	0.567079	0.892531	1.22234e-07	0.919453	1.009e-08	0.796722	2.6202e-05	0.925405	5.16952e-09	0.741443	0.000183233	0.720676	0.000337646	0.815293	1.18972e-05	0.668009	0.00128672	0.142789	0.548144	0.357651	0.121573	0.496981	0.0257949	0.721033	0.000334273	0.720416	0.000340126	0.495908	0.0261673	0.57298	0.00827215	0.256725	0.274559	0.440915	0.0516661	0.671139	0.00119708	0.471217	0.035972	0.463729	0.0394496	0.294571	0.207404	0.531978	0.0157653	0.659858	0.00154711	0.15308	0.519362	0.428225	0.0596081	0.663559	0.00142387	0.264728	0.259346	0.469638	0.0366846	0.640241	0.00235989	0.846931	2.47895e-06	0.724849	0.000299909	0.0528377	0.824908	0.0373891	0.875642	-0.223908	0.342622	-0.272698	0.244737	-0.120971	0.611429	0.626318	0.00313119	0.468418	0.0372425	-0.194812	0.410475	0.167752	0.479605	0.169473	0.475043	0.557813	0.0105989	0.292887	0.210134	0.00152156	0.99492	-0.110347	0.64327	0.245494	0.296825	0.297413	0.202848	0.36306	0.115639	0.198183	0.402261	-0.208874	0.376819	0.50682	0.0225718	0.28877	0.216912	-0.0517902	0.82833	-0.0386763	0.871394	0.452921	0.0449215	0.391778	0.087573	0.34597	0.135125	0.566157	0.00926101	0.381034	0.0974118	0.442984	0.0504518	0.450208	0.0463828	0.0969009	0.684442	-0.325244	0.161733	-0.400389	0.0802326	-0.63474	0.00264312	-0.460646	0.0409549	-0.655397	0.00170742	-0.336207	0.147243	-0.0387712	0.871081	-0.284092	0.224787	-0.202944	0.390819	-0.259212	0.269772	-0.363015	0.115686	-0.0626926	0.792878	-0.216066	0.360227	-0.125647	0.597619	-0.0259767	0.913433	0.0939499	0.693599	-0.0462888	0.846345	0.498987	0.0251098	0.417026	0.0673561	0.243871	0.300132	0.492768	0.0272814	0.511192	0.0212461	0.511166	0.0212538	-0.0472575	0.843168	-0.239546	0.309052	0.125118	0.599174	0.164846	0.487357	0.330757	0.154329	0.259316	0.269574	0.0469189	0.844278	0.249608	0.288544	-0.0347096	0.884494	-0.364063	0.114561	-0.187309	0.429078	0.0498914	0.834539	-0.124895	0.599831	-0.106736	0.654236	-0.501864	0.0241527	-0.493917	0.0268696	-0.49601	0.0261318	-0.0803312	0.73637	-0.384969	0.0937196	-0.493956	0.0268557	-0.392009	0.0873701	-0.116884	0.623603	-0.494198	0.0267697	-0.480183	0.0321271	0.373452	0.104825	0.469079	0.0369396	0.745679	0.000160638	-0.0113917	0.961982	-0.30656	0.188637	-0.0472539	0.843179	0.211113	0.371609	-0.0118615	0.960416	-0.201186	0.395022	0.23494	0.318726	-0.797827	2.50564e-05	0.546665	0.0126267
Sobic.004G030100	orangered4	-0.200244	0.397285	-0.323843	0.163653	0.0033794	0.988718	-0.498729	0.0251974	-0.509281	0.0218177	-0.574002	0.00813183	-0.360902	0.117981	-0.105854	0.656924	-0.278851	0.233826	-0.488249	0.0289503	-0.460952	0.0408031	-0.539402	0.0141088	-0.748921	0.000144996	0.0405553	0.865199	-0.0282082	0.906027	-0.40448	0.0769094	-0.164592	0.488036	-0.0731006	0.759395	0.138622	0.559998	0.377646	0.100676	-0.0149207	0.950217	0.248872	0.290016	-0.186211	0.431838	-0.147585	0.53464	-0.576215	0.0078344	-0.565812	0.00931348	0.378595	0.0997534	0.122418	0.60714	0.239355	0.309449	0.285131	0.223022	0.0858268	0.719012	0.444607	0.0495145	0.391831	0.0875267	0.153541	0.51809	0.24101	0.306016	0.820634	9.32776e-06	0.358641	0.120471	0.407965	0.0741607	0.524214	0.0176608	0.719194	0.000351987	0.574847	0.00801716	0.634261	0.00266907	0.742507	0.000177317	0.360105	0.118854	0.663362	0.00143022	0.653637	0.00177439	0.533031	0.0155212	0.414903	0.0689066	0.147806	0.534021	0.283968	0.224998	0.483835	0.0306567	0.390407	0.0887861	0.227782	0.334115	0.420002	0.0652278	0.708028	0.000477707	0.845941	2.617e-06	0.739516	0.000194382	0.633349	0.00271902	0.810873	1.44673e-05	-0.352817	0.127059	-0.293591	0.208989	-0.405388	0.0761859	-0.428429	0.0594735	-0.669924	0.00123124	-0.302789	0.194411	-0.478003	0.0330311	-0.350693	0.129523	-0.296126	0.204902	-0.147056	0.536123	-0.473602	0.034916	-0.292452	0.210844	-0.477116	0.0334044	-0.167099	0.481341	-0.184536	0.436065	0.148389	0.532393	0.36511	0.113445	0.122152	0.607928	-0.30493	0.191118	-0.253609	0.280628	-0.0441863	0.85325	-0.12898	0.587854	-0.388163	0.0907986	0.447733	0.0477475	-0.0200086	0.933273	0.0985166	0.679446	0.589367	0.00624508	0.303544	0.193245	-0.0702463	0.768539	0.099725	0.675719	0.0392222	0.869593	0.392148	0.0872485	-0.154028	0.516747	0.566827	0.00915982	0.616518	0.00379127	0.834627	4.74084e-06	-0.0349122	0.883825	0.326771	0.159658	0.28003	0.231773	0.281708	0.22887	-0.108219	0.649725	-0.0316449	0.894636	-0.175972	0.458016	0.0706436	0.767264	-0.15756	0.50706	-0.379002	0.0993602	-0.209596	0.375135	0.396251	0.0837005	0.487135	0.0293738	0.673245	0.00113976	0.296448	0.204387	0.45341	0.0446618	0.0820216	0.731017	0.0288318	0.903959	-0.431712	0.0573393	-0.31702	0.173228	-0.0177971	0.940635	-0.347602	0.133171	-0.00978655	0.967336	-0.0144893	0.951655	-0.243956	0.299958	0.661095	0.00150494	0.397208	0.0828888	-0.0571067	0.810998	-0.255189	0.27754	-0.372354	0.105931	-0.0209884	0.930013	-0.237899	0.312491	-0.594391	0.0057126	-0.29918	0.200048	-0.450951	0.0459789	-0.101273	0.670952	-0.0114635	0.961743	-0.314348	0.17708	0.0190978	0.936304	-0.733	0.000236484	-0.641724	0.00228805	-0.677562	0.00102947	-0.6691	0.00125486	-0.499841	0.0248228	-0.734905	0.000223435	-0.439222	0.0526761	-0.714536	0.000400493	-0.715124	0.000394078	-0.570209	0.00866276	-0.363247	0.115437	-0.330028	0.155294	-0.625158	0.00320397	-0.474299	0.0346118	-0.270051	0.24953	-0.23902	0.310149	-0.128856	0.588217	-0.585298	0.0067056	-0.563891	0.00960995	-0.484518	0.0303875	-0.275471	0.23978	0.0438079	0.854494	0.295723	0.205549	0.362686	0.116041	0.411783	0.0712337	0.113622	0.633386	0.546558	0.0126477	0.241871	0.304237	0.132315	0.578153	-0.11145	0.639935	0.190345	0.421497	-0.0228694	0.923758	0.27509	0.240457	0.0100653	0.966407	0.275641	0.239478	0.355963	0.123469	0.00324514	0.989166	0.291285	0.212755	0.414454	0.069238	0.637182	0.00251407	0.175394	0.459517	0.537834	0.0144465	0.369387	0.108964	-0.728056	0.000273415	0.490966	0.0279376	0.287358	0.219269
Sobic.004G030200	coral1	0.0408963	0.864076	-0.323745	0.163787	-0.155802	0.511871	-0.693611	0.000694796	-0.371313	0.106989	-0.626886	0.00309608	-0.660867	0.00151264	-0.141851	0.550802	-0.201727	0.393725	-0.515213	0.0200823	-0.633729	0.00269812	-0.707205	0.000488311	-0.676046	0.00106712	-0.0457992	0.847952	-0.251265	0.28525	-0.634421	0.00266039	-0.277031	0.237021	0.0466459	0.845174	-0.0254313	0.915245	0.309769	0.183814	0.101231	0.671084	0.237042	0.314289	-0.129508	0.586315	-0.213255	0.366661	-0.379301	0.0990718	-0.30542	0.19037	0.462542	0.0400237	0.345061	0.136223	0.381444	0.0970223	0.315086	0.17601	0.293677	0.208851	0.499983	0.0247754	0.638091	0.00246742	0.0596257	0.802814	0.287134	0.219646	0.421589	0.0641128	-0.144083	0.544484	0.094152	0.69297	0.238343	0.311562	0.514611	0.0202532	0.466565	0.0381032	0.367809	0.110602	0.43672	0.0541959	0.536103	0.0148265	0.828425	6.44663e-06	0.766286	8.15417e-05	0.85465	1.60277e-06	0.512919	0.02074	0.437706	0.053593	0.665231	0.00137097	0.702482	0.000553146	0.424475	0.0621234	0.419203	0.0657937	0.441087	0.051564	0.641305	0.00230815	0.793722	2.95447e-05	0.85299	1.76394e-06	0.747542	0.000151479	0.689006	0.000779682	-0.60205	0.00497323	-0.329524	0.155964	-0.683008	0.000903292	-0.571999	0.00840887	-0.719101	0.000352907	-0.421177	0.0644006	-0.755249	0.000118193	-0.602981	0.00488903	-0.273005	0.244184	-0.444703	0.0494598	-0.5154	0.0200296	-0.451924	0.0454541	-0.415587	0.0684044	-0.181001	0.445056	-0.433296	0.0563304	-0.302884	0.194264	0.258285	0.27155	0.157233	0.507953	-0.217806	0.356278	-0.45466	0.0440036	0.0525822	0.825743	-0.174624	0.46152	-0.345345	0.135879	0.0494203	0.836081	-0.549931	0.0120027	-0.315366	0.175606	0.235325	0.317911	0.0345737	0.884944	-0.278104	0.235133	-0.171012	0.470984	-0.418366	0.0663916	0.185558	0.433483	-0.346918	0.133988	0.486499	0.0296175	0.57641	0.00780868	0.607928	0.00446089	0.207546	0.379928	0.252482	0.282844	-0.0714046	0.764825	-0.155329	0.513169	-0.453668	0.0445257	-0.345848	0.135273	-0.147863	0.533863	-0.0308012	0.897431	-0.473761	0.0348463	-0.710236	0.00045021	-0.460188	0.0411819	-0.159272	0.502395	-0.0664149	0.78086	0.110407	0.643088	-0.271473	0.246946	-0.156023	0.511265	-0.484338	0.0304584	-0.547791	0.0124088	-0.843548	2.97881e-06	-0.8519	1.87736e-06	-0.594079	0.00574462	-0.807341	1.68542e-05	-0.582069	0.00709056	-0.544561	0.0130426	-0.672207	0.00116772	0.419732	0.0654186	0.0529216	0.824634	-0.128086	0.590466	0.0706617	0.767206	-0.302455	0.194929	0.0414953	0.862103	-0.0494885	0.835858	-0.412509	0.0706871	-0.028538	0.904933	-0.570243	0.008658	-0.369211	0.109146	-0.079824	0.737978	-0.255687	0.276572	-0.2816	0.229056	-0.458478	0.0420393	-0.658923	0.00157962	-0.805158	1.84942e-05	-0.756569	0.000113178	-0.856817	1.41179e-06	-0.902997	5.05596e-08	-0.769897	7.19059e-05	-0.848128	2.32049e-06	-0.777035	5.57057e-05	-0.766075	8.21369e-05	-0.710071	0.000452213	-0.614304	0.00395528	-0.886296	1.9834e-07	-0.759729	0.000101901	-0.395987	0.0839256	-0.459852	0.0413494	-0.477481	0.0332505	-0.510636	0.0214111	-0.376435	0.101861	-0.423024	0.0631178	-0.313713	0.178004	-0.376424	0.101872	-0.00795536	0.973446	0.205708	0.384257	0.332842	0.15159	-0.214995	0.362671	0.192106	0.417134	-0.112586	0.636508	0.047028	0.84392	0.0432784	0.856235	-0.308452	0.185783	-0.343792	0.137766	0.109786	0.644971	-0.21442	0.363988	0.0625896	0.793212	-0.0563766	0.813373	-0.288905	0.216688	-0.240599	0.306867	0.0422638	0.859573	0.145403	0.540765	-0.0885808	0.710363	0.339725	0.142793	0.252824	0.282171	-0.850336	2.05124e-06	0.707441	0.000485253	0.201606	0.394015
Sobic.004G030501	darkseagreen	-0.0920814	0.699417	0.105586	0.657741	-0.111645	0.639347	0.491087	0.0278933	0.332576	0.151939	0.430108	0.058375	0.456263	0.0431706	-0.0240662	0.91978	-0.125983	0.59663	0.152391	0.521266	0.24224	0.303477	0.374933	0.103346	0.376627	0.101673	-0.235014	0.318569	-0.126823	0.594166	0.319548	0.169636	0.0371269	0.876507	-0.353653	0.126097	-0.283261	0.226204	-0.562837	0.00977586	-0.400847	0.0798549	-0.502584	0.0239176	0.125015	0.599476	0.287872	0.21841	0.473034	0.0351651	0.252403	0.283001	-0.256136	0.275699	-0.247241	0.293292	-0.227401	0.334945	-0.142977	0.547611	-0.34319	0.138502	-0.56115	0.0100462	-0.63283	0.00274781	-0.0498878	0.834551	-0.38635	0.0924478	-0.506031	0.0228178	-0.0816167	0.732298	-0.381985	0.0965099	-0.392839	0.0866426	-0.549215	0.0121373	-0.419082	0.0658798	-0.471136	0.0360083	-0.505575	0.022961	-0.640158	0.00236396	-0.861248	1.08203e-06	-0.826983	6.91237e-06	-0.856653	1.4255e-06	-0.717782	0.000366139	-0.621117	0.00346842	-0.726313	0.000287554	-0.706387	0.000499054	-0.422597	0.0634127	-0.382152	0.0963523	-0.525361	0.01737	-0.66731	0.0013075	-0.790986	3.29083e-05	-0.724399	0.000303799	-0.570683	0.00859499	-0.54867	0.0122407	0.793056	3.03339e-05	0.60498	0.00471208	0.781667	4.69699e-05	0.757266	0.000110602	0.782837	4.49589e-05	0.656965	0.00164954	0.895036	9.97929e-08	0.735185	0.000221572	0.3569	0.122414	0.595834	0.0055668	0.665863	0.00135141	0.67606	0.00106676	0.666741	0.00132462	0.394966	0.0847999	0.603058	0.00488207	0.389106	0.0899487	-0.0192793	0.9357	0.153252	0.518886	0.363538	0.115125	0.491897	0.027597	0.0530744	0.824136	0.216685	0.35882	0.455106	0.0437705	-0.00968265	0.967683	0.497195	0.0257212	0.475586	0.0340559	-0.110793	0.641921	0.0622521	0.794303	0.341048	0.141143	0.405773	0.075881	0.52401	0.0177132	-0.272569	0.244968	0.0885042	0.710603	-0.489582	0.02845	-0.60929	0.00434864	-0.536507	0.0147372	0.0157862	0.947333	-0.0765856	0.748271	-0.129082	0.587557	0.076413	0.748821	0.355938	0.123497	0.386537	0.0922772	0.136593	0.565812	-0.133198	0.575595	0.145102	0.541611	0.538745	0.0142495	0.321189	0.167333	0.149072	0.530486	0.0850853	0.721346	-0.171825	0.468843	0.406208	0.0755374	0.208907	0.376742	0.248946	0.289867	0.398094	0.0821428	0.687456	0.000810177	0.719284	0.000351101	0.413044	0.0702859	0.822729	8.46041e-06	0.546017	0.0127537	0.507568	0.0223405	0.680796	0.000952871	-0.198244	0.402115	-0.131197	0.581397	-0.0298936	0.900438	-0.25288	0.282062	0.0804942	0.735853	-0.186317	0.43157	0.0110029	0.963279	0.373552	0.104724	-0.0236295	0.921231	0.409993	0.0725947	0.289789	0.215222	0.0654507	0.783969	0.300272	0.198331	0.205626	0.384451	0.263038	0.262513	0.500609	0.0245665	0.558931	0.010411	0.508637	0.0220131	0.835769	4.47404e-06	0.740649	0.00018776	0.728246	0.000271905	0.795396	2.76362e-05	0.801021	2.19845e-05	0.802923	2.03145e-05	0.50649	0.0226743	0.333139	0.151203	0.631647	0.00281445	0.62819	0.00301674	0.466818	0.0379847	0.428308	0.0595531	0.300759	0.197568	0.421532	0.0641527	0.292223	0.211218	0.147482	0.534928	0.165089	0.486705	0.254194	0.279483	-0.0355957	0.881565	-0.218376	0.354989	-0.459999	0.041276	-0.0452246	0.849839	-0.39953	0.0809432	0.195233	0.409443	-0.125755	0.5973	-0.189739	0.423005	0.0867741	0.716033	0.274405	0.241678	-0.182129	0.442178	0.0405714	0.865146	0.0817013	0.73203	0.284783	0.223612	0.505521	0.0229779	0.248397	0.290967	-0.0763018	0.749176	-0.0715694	0.764296	0.280627	0.230737	-0.123408	0.604216	-0.125915	0.596832	0.646696	0.00206034	-0.757233	0.000110722	0.0658859	0.782565
Sobic.004G030600	cyan	-0.131243	0.581264	0.0203835	0.932026	-0.101556	0.670085	0.487792	0.0291234	0.350606	0.129625	0.528612	0.016566	0.646702	0.00206006	0.14763	0.534515	-0.0122957	0.958968	0.0711968	0.765491	0.401737	0.0791259	0.480114	0.0321556	0.414672	0.0690768	-0.366445	0.112032	-0.169172	0.475839	0.250906	0.285963	-0.089205	0.708407	-0.455714	0.0434544	-0.376826	0.101478	-0.52011	0.0187343	-0.451823	0.0455087	-0.40642	0.0753696	-0.047414	0.842654	-0.00362969	0.987883	0.301114	0.197014	0.0784045	0.742485	-0.344358	0.137076	-0.392857	0.0866274	-0.517711	0.0193853	-0.441687	0.0512101	-0.640645	0.00234017	-0.813986	1.26118e-05	-0.863593	9.36504e-07	-0.360771	0.118123	-0.534865	0.0151035	-0.272797	0.244559	-0.0486203	0.838701	-0.366358	0.112123	-0.531439	0.0158914	-0.666898	0.00131989	-0.667848	0.00129149	-0.520106	0.0187353	-0.545692	0.0128176	-0.766463	8.10464e-05	-0.938441	9.6305e-10	-0.809902	1.50921e-05	-0.794586	2.85459e-05	-0.734639	0.000225221	-0.761253	9.68151e-05	-0.830157	5.92382e-06	-0.742074	0.000179706	-0.504776	0.0232134	-0.367351	0.111081	-0.410742	0.0720226	-0.517295	0.0195001	-0.740396	0.00018922	-0.805721	1.80585e-05	-0.525923	0.0172288	-0.481427	0.0316203	0.735277	0.000220964	0.50442	0.0233267	0.940316	7.34112e-10	0.853382	1.72473e-06	0.863075	9.67084e-07	0.579894	0.00735982	0.847905	2.34924e-06	0.721754	0.000327531	-0.0919993	0.699674	0.303195	0.193784	0.319426	0.169809	0.393301	0.0862398	0.447282	0.047999	0.162388	0.493962	0.368144	0.110253	0.260778	0.266786	0.0773904	0.745709	0.251839	0.284113	0.324191	0.163175	0.510981	0.0213087	0.102822	0.666198	0.368348	0.110041	0.573961	0.0081374	0.114348	0.631206	0.663631	0.00142156	0.585449	0.00668804	0.261437	0.265536	0.482416	0.0312217	0.669808	0.00123452	0.563839	0.00961797	0.767381	7.85079e-05	0.15827	0.505124	0.484521	0.0303865	-0.158536	0.504399	-0.405648	0.0759798	-0.324103	0.163295	0.244089	0.299687	0.169226	0.475696	0.227626	0.334455	0.4882	0.0289689	0.717085	0.000373288	0.7774	5.49693e-05	0.283225	0.226266	0.136953	0.564778	0.453487	0.0446213	0.638992	0.0024219	0.629157	0.00295895	0.380946	0.0974956	0.346869	0.134046	0.0138198	0.953887	0.490962	0.0279391	0.418585	0.0662345	0.456944	0.0428203	0.500134	0.0247248	0.904144	4.56213e-08	0.760892	9.79994e-05	0.692366	0.00071693	0.783122	4.44815e-05	0.591968	0.00596456	0.766037	8.22446e-05	0.807761	1.65533e-05	-0.0578584	0.808554	0.172543	0.46696	0.173143	0.465387	-0.47252	0.0353921	-0.117347	0.622219	-0.430937	0.0578376	-0.260483	0.267346	0.142976	0.547613	-0.296961	0.203567	0.193071	0.414752	0.192381	0.416454	-0.198027	0.402639	-0.0204613	0.931767	-0.0542495	0.820302	0.191025	0.419808	0.340214	0.142181	0.603421	0.00484957	0.494583	0.0266331	0.904065	4.595e-08	0.827935	6.60192e-06	0.545124	0.0129302	0.816066	1.14911e-05	0.700989	0.000575106	0.635793	0.00258681	0.324158	0.16322	0.310164	0.183226	0.672319	0.00116466	0.553746	0.0113055	0.40485	0.076614	0.585326	0.00670227	0.502905	0.0238137	0.51536	0.0200407	0.141513	0.551762	0.0943967	0.692209	0.145581	0.540264	0.26067	0.266992	-0.189893	0.422621	-0.164253	0.488945	-0.412669	0.0705667	0.0121117	0.959581	-0.229692	0.329966	0.116779	0.623918	-0.326484	0.160046	-0.3396	0.142949	0.0186223	0.937888	-0.0045363	0.984857	-0.461815	0.0403787	-0.200224	0.397334	-0.00216493	0.992773	0.153254	0.51888	0.369501	0.108847	0.132419	0.577852	-0.312678	0.179516	-0.15078	0.525733	-0.0579351	0.808304	-0.388017	0.0909306	-0.510234	0.0215312	0.694528	0.000678861	-0.922629	7.10896e-09	0.180147	0.447243
Sobic.004G030700	firebrick4	-0.941353	6.29375e-10	-0.800532	2.24323e-05	-0.674107	0.00111696	-0.501245	0.0243561	-0.795319	2.7722e-05	-0.638274	0.00245813	-0.362869	0.115844	-0.699537	0.00059717	-0.527849	0.0167519	-0.221281	0.348464	-0.0762103	0.749467	-0.421523	0.064159	-0.359458	0.119567	-0.345134	0.136135	-0.313564	0.178221	-0.273114	0.243989	-0.566558	0.00920041	-0.0978713	0.68144	0.0340257	0.886756	-0.489418	0.0285109	-0.598779	0.00527869	-0.570437	0.00863016	-0.772977	6.44767e-05	-0.447066	0.04812	-0.584953	0.00674589	-0.610496	0.00425119	-0.599091	0.00524893	-0.770112	7.13634e-05	-0.595657	0.00558454	-0.0958714	0.687632	-0.47002	0.0365112	-0.210946	0.371996	-0.518424	0.0191898	-0.484935	0.0302241	-0.714346	0.000402587	0.203583	0.389295	-0.0902178	0.705237	0.0013289	0.995564	0.114645	0.630314	0.334953	0.148853	-0.218902	0.353801	-0.305339	0.190493	0.0414029	0.862407	0.257517	0.273028	-0.128867	0.588184	0.283035	0.226591	-0.270631	0.248473	-0.226185	0.337608	-0.418812	0.0660723	-0.537553	0.0145076	-0.605479	0.00466875	-0.706829	0.000493226	-0.790567	3.34505e-05	-0.61749	0.00372104	-0.232243	0.324473	0.0623148	0.794101	-0.291756	0.211982	-0.386694	0.0921337	-0.097864	0.681463	0.434151	0.0557918	0.00114319	0.996184	0.363394	0.115279	0.0716317	0.764097	-0.144783	0.542512	0.0130096	0.956587	0.090388	0.704705	-0.200472	0.396737	0.0651311	0.785	0.127773	0.591383	0.0211174	0.929584	0.144252	0.544009	-0.334008	0.150074	-0.479153	0.0325519	-0.17077	0.47162	-0.116941	0.623431	-0.278182	0.234998	-0.168724	0.477026	-0.644286	0.00216824	-0.536628	0.0147104	-0.746049	0.000158782	-0.476938	0.0334797	-0.484016	0.030585	-0.248163	0.291437	-0.0678082	0.776373	-0.0120757	0.959701	0.550049	0.0119807	0.287349	0.219284	-0.0305084	0.898401	0.284503	0.224087	0.411568	0.0713959	0.206916	0.381409	-0.132105	0.578762	0.619622	0.00357079	0.590371	0.0061356	0.54716	0.0125305	0.159281	0.502372	0.651432	0.00186135	0.667588	0.00129919	0.668577	0.00127006	0.357025	0.122273	0.466139	0.0383031	0.78663	3.89463e-05	0.712687	0.000421269	0.371765	0.106528	0.578149	0.00758194	0.653141	0.00179363	0.599497	0.00521033	0.74666	0.000155756	0.60768	0.00448157	0.65425	0.00175082	0.350119	0.130195	0.579217	0.00744532	0.37756	0.10076	0.311524	0.181213	0.136185	0.566982	0.248806	0.290147	0.364821	0.113752	0.657685	0.00162352	0.62672	0.00310633	0.378867	0.0994908	0.408341	0.0738686	0.285149	0.22299	0.306883	0.188147	-0.32744	0.158755	-0.344763	0.136584	-0.155566	0.512519	-0.150219	0.527293	-0.0281288	0.906291	0.135245	0.569689	0.0893459	0.707966	0.0933524	0.695457	0.194763	0.410596	-0.24406	0.299747	-0.10165	0.669795	-0.358339	0.120806	-0.239824	0.308476	-0.26916	0.251155	0.0145998	0.951287	-0.0232121	0.922618	-0.21514	0.36234	-0.00639454	0.978654	0.240879	0.306286	-0.115908	0.626525	0.252166	0.283468	0.224788	0.340678	0.34583	0.135295	0.207172	0.380807	0.4306	0.0580553	0.768532	7.54271e-05	0.66675	0.00132435	0.709685	0.000456934	0.482069	0.0313612	0.315774	0.175016	0.203201	0.390205	0.583437	0.00692529	0.7822	4.60449e-05	0.627627	0.00305076	0.885147	2.16189e-07	0.670384	0.00121821	0.513939	0.0204455	0.631844	0.00280322	0.582755	0.0070072	0.534401	0.0152083	0.376902	0.101403	0.249971	0.287821	0.29218	0.211289	0.196687	0.405897	0.267747	0.253748	0.694556	0.000678369	0.491203	0.0278506	0.420366	0.0649709	0.494078	0.0268121	0.264668	0.259457	0.38743	0.0914629	0.0216876	0.927687	0.287027	0.219825	0.0627342	0.792744	0.188862	0.425192	-0.00787604	0.97371	-0.194026	0.412404
Sobic.004G030800	cyan	-0.164245	0.488967	0.0208484	0.930479	-0.0591666	0.804305	0.490458	0.028125	0.311535	0.181196	0.513134	0.0206776	0.675561	0.00107942	0.17821	0.452226	-0.0163257	0.945536	0.0522134	0.826947	0.394562	0.085148	0.482686	0.0311135	0.366171	0.112321	-0.361824	0.116975	-0.132096	0.578788	0.258336	0.271452	-0.0841437	0.724314	-0.465758	0.0384825	-0.344584	0.136802	-0.488903	0.0287041	-0.440367	0.051991	-0.367397	0.111032	-0.0662388	0.781427	-0.00839404	0.971982	0.230434	0.328364	0.0151788	0.949357	-0.324856	0.162263	-0.39776	0.0824235	-0.526017	0.0172053	-0.441526	0.0513049	-0.660155	0.00153689	-0.792738	3.07176e-05	-0.868923	6.67661e-07	-0.351983	0.128022	-0.527342	0.0168764	-0.192743	0.41556	0.0501337	0.833746	-0.29297	0.209999	-0.467987	0.0374414	-0.596218	0.00552854	-0.611467	0.00417404	-0.444731	0.0494438	-0.445621	0.048936	-0.765937	8.2529e-05	-0.911395	2.30957e-08	-0.777816	5.41427e-05	-0.788138	3.67556e-05	-0.698148	0.000618944	-0.767279	7.87882e-05	-0.837745	4.04291e-06	-0.717179	0.000372324	-0.470282	0.0363927	-0.359031	0.120039	-0.364951	0.113613	-0.447455	0.0479025	-0.676181	0.00106372	-0.770358	7.07495e-05	-0.487496	0.0292361	-0.413756	0.0697552	0.749601	0.000141884	0.509206	0.0218403	0.929908	3.00138e-09	0.844356	2.85213e-06	0.817797	1.06248e-05	0.563676	0.00964361	0.853143	1.74857e-06	0.723789	0.000309144	-0.103053	0.665491	0.328478	0.15736	0.298305	0.20143	0.409425	0.0730305	0.418128	0.066562	0.171958	0.468496	0.40214	0.0787976	0.319817	0.169258	0.117004	0.623244	0.257475	0.273109	0.295021	0.206677	0.526903	0.0169848	0.103059	0.665471	0.33686	0.14641	0.550733	0.0118533	0.19252	0.416111	0.723707	0.000309862	0.635328	0.00261157	0.306351	0.188954	0.505357	0.0230296	0.689213	0.000775692	0.607853	0.00446719	0.803249	2.00402e-05	0.199104	0.400033	0.496603	0.0259256	-0.144281	0.543927	-0.3695	0.108848	-0.251182	0.285414	0.212084	0.369362	0.187056	0.429714	0.256678	0.274649	0.524396	0.0176145	0.703072	0.000544675	0.780234	4.95355e-05	0.256643	0.274717	0.159927	0.500616	0.466431	0.0381658	0.64371	0.00219471	0.619424	0.00358453	0.479888	0.0322485	0.407943	0.0741778	0.102513	0.667145	0.569919	0.00870458	0.490283	0.0281895	0.509649	0.0217066	0.542569	0.0134462	0.913199	1.93223e-08	0.80715	1.69921e-05	0.769236	7.35923e-05	0.812195	1.3652e-05	0.64795	0.00200598	0.802313	2.08376e-05	0.815023	1.20416e-05	-0.0330803	0.889884	0.182534	0.441146	0.112253	0.637512	-0.526798	0.0170107	-0.159173	0.502666	-0.456662	0.0429653	-0.319867	0.169188	0.0625869	0.79322	-0.353526	0.126243	0.167712	0.479711	0.173336	0.464884	-0.224182	0.342016	-0.0717926	0.763581	-0.0248074	0.917317	0.116707	0.624132	0.288061	0.218094	0.572104	0.00839412	0.447415	0.0479246	0.902304	5.37651e-08	0.804978	1.86355e-05	0.551422	0.0117262	0.767359	7.85695e-05	0.650187	0.00191203	0.617464	0.00372293	0.354383	0.125262	0.309236	0.184609	0.654295	0.0017491	0.544986	0.0129577	0.378269	0.100069	0.565418	0.00937359	0.500234	0.0246916	0.450831	0.0460439	0.0746659	0.754393	0.0473005	0.843026	0.0992949	0.677045	0.312243	0.180154	-0.124134	0.602071	-0.146088	0.538838	-0.382238	0.096271	0.0348292	0.884099	-0.17001	0.473624	0.12057	0.612618	-0.312918	0.179164	-0.372309	0.105977	0.083624	0.725954	0.038048	0.873467	-0.432246	0.0569974	-0.180526	0.446272	0.0561959	0.813961	0.23094	0.327272	0.434682	0.055459	0.194183	0.412017	-0.229024	0.331413	-0.0571682	0.810798	-0.00821346	0.972585	-0.344335	0.137104	-0.45506	0.0437949	0.657299	0.00163744	-0.909704	2.72048e-08	0.207022	0.381159
Sobic.004G030900	ivory	0.14457	0.54311	0.2244	0.341536	0.271817	0.246325	0.511544	0.0211422	0.426011	0.0610837	0.475478	0.0341027	0.668265	0.00127919	0.39441	0.0852791	-0.188369	0.426422	-0.226454	0.337017	0.0113847	0.962006	0.326818	0.159594	-0.0354058	0.882193	-0.270433	0.248834	-0.0510953	0.830601	0.178893	0.450465	0.119812	0.614871	-0.645063	0.00213296	-0.408705	0.0735865	-0.264035	0.260641	-0.330994	0.154015	-0.101025	0.671715	0.296632	0.204092	0.338735	0.144036	0.291758	0.211979	-0.0405148	0.865333	0.294195	0.208011	0.0996096	0.676074	0.0144429	0.95181	-0.149507	0.529273	-0.426873	0.060506	-0.42187	0.0639171	-0.42648	0.0607689	0.122004	0.608365	-0.0510557	0.83073	0.116968	0.623351	0.396274	0.0836811	-0.148911	0.530936	-0.214177	0.364544	-0.289087	0.216386	-0.0352684	0.882647	0.0827951	0.728572	0.0416371	0.861636	-0.830827	5.73155e-06	-0.601888	0.00498798	-0.697812	0.000624311	-0.565411	0.00937464	-0.539986	0.0139847	-0.69015	0.000757816	-0.576605	0.00778295	-0.234535	0.319586	0.120872	0.61172	0.130919	0.582206	0.083243	0.727157	-0.00243916	0.991857	-0.285449	0.222483	-0.216046	0.360273	0.0677665	0.776507	0.15971	0.501206	0.674955	0.00109492	0.713816	0.000408475	0.637351	0.00250536	0.761488	9.60506e-05	0.60448	0.00475581	0.608901	0.00438048	0.818422	1.03264e-05	0.837836	4.02398e-06	0.0436294	0.855081	0.518334	0.0192145	0.371344	0.106957	0.621965	0.00341152	0.611667	0.00415835	0.628526	0.00299657	0.806774	1.72677e-05	0.759173	0.000103809	0.624636	0.00323715	0.548379	0.0122961	0.563201	0.0097183	0.819893	9.6526e-06	0.508239	0.0221343	0.664259	0.00140152	0.655728	0.00169505	0.716475	0.000379649	0.909885	2.67381e-08	0.944921	3.62515e-10	0.285288	0.222756	0.478835	0.0326838	0.678043	0.00101775	0.769002	7.41982e-05	0.791864	3.17941e-05	0.172162	0.467958	0.249358	0.289044	-0.41485	0.0689461	-0.432756	0.0566729	-0.0679015	0.776073	0.116612	0.624416	0.0877232	0.713052	-0.150896	0.52541	0.217557	0.356841	0.255891	0.276175	0.46499	0.0388461	-0.269941	0.249729	-0.284256	0.224507	0.00766266	0.974422	0.180712	0.445796	0.0942309	0.692725	0.571802	0.00843647	0.358158	0.121008	0.163347	0.49138	0.637844	0.00248005	0.689002	0.000779777	0.249663	0.288434	0.383225	0.0953431	0.555041	0.0110765	0.757284	0.000110534	0.723465	0.000312012	0.686739	0.000824606	0.539315	0.0141273	0.531676	0.0158358	0.543395	0.0132775	0.119817	0.614857	-0.0359846	0.88028	-0.438821	0.0529176	-0.666716	0.00132538	-0.268268	0.252791	-0.465475	0.0386161	-0.397558	0.0825936	-0.262356	0.263797	-0.59196	0.00596539	-0.110073	0.644102	0.00606471	0.979755	-0.314901	0.176277	0.00684561	0.977149	0.214131	0.364649	-0.268346	0.252648	0.0697585	0.770105	0.277451	0.236281	-0.0183761	0.938707	0.709123	0.000463896	0.521404	0.0183903	0.50048	0.0246094	0.295989	0.205122	0.43292	0.0565689	0.399741	0.080768	0.191645	0.418272	-0.0912421	0.702036	0.195403	0.409027	0.14209	0.550125	-0.0592453	0.804049	0.0162394	0.945823	-0.0207025	0.930964	-0.217799	0.356293	-0.450616	0.0461608	-0.494323	0.0267252	-0.455314	0.0436622	0.0789147	0.740864	-0.0558498	0.815088	-0.364723	0.113856	-0.611571	0.00416591	-0.305124	0.190821	-0.300751	0.197581	-0.00492078	0.983573	-0.469404	0.0367911	-0.740257	0.00019003	0.13361	0.574404	0.111554	0.639622	-0.271946	0.246091	-0.252228	0.283346	0.181922	0.442706	0.563537	0.00966533	0.663728	0.00141846	0.322615	0.165348	0.0879118	0.712461	0.353764	0.12597	0.457237	0.0426702	0.091357	0.701678	0.00846437	0.971747	0.119316	0.616345	-0.75157	0.0001332	0.624016	0.00327695
Sobic.004G031100	chocolate	0.0220841	0.926369	-0.0372899	0.875969	-0.405174	0.076356	-0.0425228	0.858721	0.0706415	0.767271	-0.0558923	0.814949	-0.413025	0.0703006	-0.426514	0.0607458	-0.0201333	0.932858	0.318609	0.170964	0.0127967	0.957297	-0.0561771	0.814022	0.365118	0.113436	0.0249428	0.916867	-0.196218	0.407039	0.070206	0.768668	-0.020959	0.930111	0.28857	0.217245	-0.0155054	0.948269	-0.319189	0.170143	-0.0311348	0.896326	-0.418934	0.0659858	0.0582852	0.807167	0.116724	0.624081	0.419843	0.0653402	0.556065	0.0108981	-0.331309	0.153601	-0.0415413	0.861952	0.022332	0.925544	0.215264	0.362056	0.29851	0.201107	0.00740997	0.975266	0.0556892	0.815611	-0.0718536	0.763386	-0.157781	0.506458	-0.784902	4.15929e-05	-0.686615	0.00082712	-0.440766	0.0517542	-0.250211	0.287342	-0.293474	0.20918	-0.295941	0.205198	-0.59785	0.00536827	-0.641353	0.00230588	0.28182	0.228677	-0.133973	0.573358	-0.0867361	0.716153	-0.125517	0.598	-0.170894	0.471294	0.223257	0.344065	0.0835096	0.726315	-0.27842	0.23458	-0.404215	0.0771216	-0.323079	0.164706	-0.559527	0.0103119	-0.686199	0.000835628	-0.514539	0.0202739	-0.343721	0.137852	-0.485735	0.0299129	-0.694281	0.000683117	0.00687078	0.977065	-0.0614419	0.796927	-0.020833	0.93053	-0.0779531	0.74392	0.171966	0.468474	0.118597	0.618487	-0.0348418	0.884057	-0.124935	0.599713	0.415758	0.0682793	0.0575475	0.809564	0.403087	0.078029	0.0922783	0.698804	0.199366	0.399402	-0.0210112	0.929937	-0.169164	0.47586	-0.430732	0.0579702	-0.596896	0.00546145	-0.278194	0.234976	0.00796239	0.973422	-0.332901	0.151514	-0.301737	0.196043	-0.339688	0.142839	-0.12292	0.605655	-0.853639	1.6994e-06	-0.64942	0.00194384	-0.575806	0.00788873	-0.558466	0.0104888	-0.55638	0.0108436	-0.47082	0.0361502	-0.443257	0.0502934	-0.45359	0.0445665	-0.634623	0.00264944	-0.392367	0.0870557	-0.179551	0.448773	-0.23327	0.322278	-0.566278	0.00924259	0.0478958	0.841075	-0.235367	0.317821	-0.265734	0.257472	-0.422645	0.0633798	-0.146686	0.537161	-0.28248	0.227542	0.35998	0.118992	-0.00157552	0.99474	-0.181414	0.444001	0.0543111	0.820101	-0.0238062	0.920644	-0.672929	0.0011482	-0.51628	0.0197822	-0.606118	0.00461377	-0.467559	0.0376398	-0.69527	0.000666193	-0.344859	0.136468	-0.265684	0.257564	-0.131625	0.580156	-0.336445	0.146939	-0.598511	0.0053044	-0.0700756	0.769087	-0.245671	0.296466	-0.289438	0.215804	-0.0578294	0.808648	-0.314601	0.176712	-0.314747	0.176501	0.248607	0.290546	0.627779	0.00304153	0.472608	0.0353531	0.394647	0.0850746	0.640411	0.00235158	0.77646	5.6882e-05	0.764994	8.5251e-05	0.469491	0.0367513	0.192567	0.415996	0.409251	0.0731645	0.466137	0.038304	-0.0118768	0.960365	0.681521	0.000936363	0.478061	0.0330068	0.232659	0.323584	0.451256	0.045814	-0.0926821	0.697545	0.105167	0.659023	0.119223	0.616623	0.39931	0.081126	0.39699	0.0830737	0.369087	0.109274	0.127286	0.592807	0.207936	0.379014	0.210094	0.373976	0.32145	0.166969	0.425931	0.0611377	0.267708	0.253821	0.0685876	0.773867	0.575143	0.00797731	0.801846	2.12459e-05	0.563042	0.00974333	0.53045	0.0161248	-0.0665166	0.780532	-0.0997909	0.675516	0.0685128	0.774107	0.0461385	0.846839	0.0184687	0.938399	-0.29692	0.203632	0.0576577	0.809206	0.336377	0.147026	0.589566	0.00622326	-0.265819	0.257314	0.109434	0.646036	0.123473	0.604021	0.188067	0.427177	-0.157368	0.507584	-0.327474	0.158708	-0.231858	0.3253	-0.264341	0.260069	-0.259303	0.269599	-0.531201	0.0159472	-0.157354	0.507623	-0.144332	0.543783	-0.0706787	0.767152	0.307804	0.186758	0.141818	0.550896	-0.470874	0.0361258
Sobic.004G031200	orange	-0.222582	0.345563	-0.327515	0.158653	-0.421321	0.0643003	-0.164574	0.488084	-0.0638434	0.789158	0.0126569	0.957763	-0.0595306	0.803123	-0.152182	0.521845	0.163683	0.490476	0.0606703	0.799427	0.287675	0.218738	0.0313682	0.895552	0.314827	0.176385	-0.218382	0.354975	-0.279665	0.232408	-0.153845	0.517252	-0.342308	0.139585	0.051119	0.830523	-0.146322	0.538181	-0.180323	0.446792	-0.184091	0.43719	-0.227834	0.334002	-0.410497	0.0722094	-0.541947	0.0135744	-0.0793124	0.739601	0.00351417	0.988268	-0.519899	0.0187908	-0.436762	0.0541707	-0.581843	0.00711813	-0.387348	0.0915372	-0.349906	0.130445	-0.48495	0.0302183	-0.421279	0.0643299	-0.664562	0.00139194	-0.485439	0.0300276	-0.169523	0.474911	-0.566737	0.00917337	-0.311347	0.181474	-0.454027	0.0443363	-0.432237	0.0570034	-0.733406	0.00023365	-0.586142	0.00660787	-0.608537	0.00441044	0.0414475	0.86226	-0.225777	0.338502	0.0213554	0.928792	0.00794969	0.973465	-0.165244	0.486291	-0.111457	0.639914	-0.184032	0.43734	-0.365092	0.113464	-0.587022	0.00650715	-0.347346	0.133477	-0.312623	0.179596	-0.290764	0.213612	-0.279718	0.232315	-0.427584	0.0600326	-0.345332	0.135895	-0.421925	0.0638791	-0.134645	0.571417	-0.318968	0.170456	0.284565	0.223982	0.0740439	0.756379	0.222652	0.345408	-0.0901403	0.70548	-0.169442	0.475125	-0.206287	0.38289	-0.562404	0.00984469	-0.551326	0.0117439	-0.404273	0.077075	-0.5346	0.0151632	-0.334304	0.149691	-0.611902	0.00413991	-0.699495	0.000597814	-0.670478	0.00121555	-0.353512	0.12626	-0.0921799	0.69911	-0.199308	0.399541	-0.352922	0.126938	-0.287216	0.219507	-0.112046	0.638138	0.010498	0.964963	-0.492422	0.0274068	-0.265857	0.257244	-0.318452	0.171186	0.311852	0.18073	0.361856	0.116941	0.200257	0.397255	-0.108152	0.649929	0.0726289	0.760904	0.324308	0.163014	0.404793	0.0766593	0.594797	0.0056713	0.249421	0.288918	0.00375692	0.987458	0.444439	0.0496107	0.313938	0.177676	0.546361	0.0126862	0.493606	0.0269806	0.622024	0.00340759	0.535379	0.0149879	0.601715	0.0050038	0.528506	0.0165918	0.467629	0.0376071	0.275803	0.239191	0.604463	0.0047573	-0.147384	0.535205	0.119102	0.616984	-0.0746195	0.754541	-0.201749	0.393672	-0.17302	0.465711	0.140284	0.555257	-0.00800477	0.973281	0.273731	0.242883	-0.235656	0.317212	-0.0342351	0.886064	-0.170046	0.473528	-0.130615	0.583091	0.255733	0.276482	0.205081	0.385739	0.0702266	0.768602	0.438566	0.0530716	0.73143	0.00024772	0.0671893	0.778365	-0.0366255	0.878163	-0.126614	0.594777	-0.0182879	0.939001	0.187314	0.429066	0.0814847	0.732716	-0.0375218	0.875203	0.0193273	0.935541	-0.100715	0.67267	-0.236181	0.316102	-0.551695	0.0116761	0.328393	0.157474	0.031548	0.894957	0.186529	0.431038	0.314616	0.176691	0.0355471	0.881726	0.167676	0.479806	-0.299679	0.199262	0.351613	0.128451	0.0743824	0.755298	-0.0654874	0.78385	-0.272327	0.245405	0.145115	0.541577	0.241797	0.30439	0.118035	0.620165	0.303109	0.193917	0.563012	0.00974813	0.508317	0.0221105	0.671301	0.00119256	0.375047	0.103232	0.39378	0.0858241	0.474952	0.034329	-0.0321989	0.892802	-0.37983	0.0985625	0.23019	0.328889	0.208022	0.378813	0.200755	0.396057	0.134883	0.570731	0.01656	0.944755	-0.0730208	0.75965	0.238708	0.3108	-0.349659	0.130735	-0.490777	0.0280072	-0.431475	0.0574914	-0.279748	0.232263	-0.311689	0.180969	-0.55908	0.0103862	-0.499247	0.0250221	-0.414457	0.0692358	-0.655354	0.00170901	-0.591792	0.00598325	-0.81394	1.26377e-05	-0.602259	0.00495423	-0.802891	2.03423e-05	0.357205	0.122072	-0.155147	0.513669	-0.226721	0.336432
Sobic.004G031300	green1	-0.106111	0.656139	0.116618	0.624398	-0.0329091	0.890451	0.589243	0.00625876	0.356179	0.123225	0.519234	0.0189699	0.606064	0.0046184	0.064051	0.788487	-0.0763928	0.748886	0.171999	0.468387	0.375189	0.103092	0.506242	0.0227517	0.416879	0.0674632	-0.23819	0.311882	-0.0606242	0.799576	0.403709	0.0775276	0.0747486	0.754129	-0.393819	0.0857899	-0.285991	0.221568	-0.507219	0.0224479	-0.418464	0.0663212	-0.443162	0.0503483	0.0811463	0.733787	0.200233	0.397312	0.396049	0.0838726	0.19778	0.403239	-0.323464	0.164175	-0.320104	0.168853	-0.390086	0.0890719	-0.265747	0.257448	-0.483814	0.0306651	-0.670632	0.00121122	-0.77678	5.62248e-05	-0.184291	0.436684	-0.42872	0.0592818	-0.330468	0.15471	0.0352305	0.882772	-0.319266	0.170034	-0.389717	0.0894018	-0.568133	0.00896526	-0.509641	0.021709	-0.446585	0.0483907	-0.486868	0.029476	-0.702986	0.000545905	-0.927882	3.8498e-09	-0.838916	3.80488e-06	-0.889279	1.57899e-07	-0.745324	0.000162434	-0.708481	0.000471947	-0.828981	6.27475e-06	-0.758602	0.000105806	-0.459871	0.0413397	-0.413335	0.070069	-0.487856	0.029099	-0.611524	0.00416955	-0.788333	3.64806e-05	-0.806851	1.7211e-05	-0.595776	0.00557258	-0.53793	0.0144255	0.797187	2.57146e-05	0.531796	0.0158076	0.911276	2.33646e-08	0.815614	1.1727e-05	0.852492	1.81501e-06	0.665142	0.00137373	0.920268	9.23535e-09	0.783175	4.43928e-05	0.152388	0.521275	0.522048	0.0182212	0.531509	0.0158748	0.56673	0.00917439	0.543385	0.0132797	0.30105	0.197114	0.521646	0.0183265	0.41578	0.0682631	0.00791785	0.973571	0.171878	0.468706	0.351893	0.128126	0.536843	0.0146631	0.053604	0.822408	0.308207	0.186151	0.504706	0.0232358	0.0833263	0.726894	0.664314	0.00139979	0.580572	0.00727495	0.129	0.587795	0.313274	0.178644	0.513279	0.0206355	0.498859	0.0251533	0.720512	0.000339213	-0.0531284	0.82396	0.31326	0.178664	-0.310409	0.182863	-0.516901	0.0196092	-0.419343	0.0656946	0.0678898	0.776111	0.0276731	0.907803	0.121371	0.61024	0.363192	0.115496	0.617263	0.00373731	0.637703	0.00248723	0.225893	0.338248	0.0315646	0.894902	0.366988	0.111461	0.641694	0.00228948	0.525251	0.0173978	0.354322	0.125333	0.324262	0.163077	0.0162758	0.945702	0.551076	0.0117898	0.424439	0.0621477	0.470517	0.0362866	0.578714	0.0075094	0.890118	1.47922e-07	0.837459	4.10291e-06	0.675147	0.00109	0.902622	5.22719e-08	0.694611	0.000677428	0.750418	0.000138223	0.84465	2.80708e-06	-0.0661377	0.781753	0.0950317	0.690237	0.109983	0.644374	-0.348344	0.132289	0.050354	0.833025	-0.260653	0.267023	-0.0776571	0.744861	0.28829	0.217712	-0.13228	0.578256	0.376224	0.102069	0.3353	0.148406	-0.00967213	0.967718	0.177821	0.453228	0.187956	0.427456	0.261262	0.265867	0.498271	0.0253529	0.677757	0.0010247	0.581941	0.00710611	0.939401	8.3901e-10	0.844455	2.83696e-06	0.730801	0.000252345	0.866527	7.78718e-07	0.807139	1.70004e-05	0.798541	2.43393e-05	0.500369	0.0246464	0.409551	0.0729342	0.725011	0.00029852	0.686117	0.000837315	0.468487	0.037211	0.59737	0.00541496	0.491864	0.0276091	0.499654	0.0248855	0.239699	0.308735	0.153202	0.519024	0.192127	0.417082	0.350762	0.129443	-0.0600701	0.801373	-0.147855	0.533885	-0.407835	0.0742616	0.0641138	0.788284	-0.229153	0.331134	0.226982	0.335862	-0.161933	0.49519	-0.242104	0.303757	0.166376	0.483267	0.233745	0.321266	-0.248088	0.291588	-0.0178558	0.940439	0.0581707	0.807539	0.282736	0.227103	0.460742	0.0409073	0.299658	0.199295	-0.120078	0.61408	-0.0230964	0.923003	0.150553	0.526363	-0.224973	0.340272	-0.311966	0.180561	0.702207	0.000557137	-0.862926	9.76091e-07	0.112234	0.637568
Sobic.004G031600	mediumorchid	0.0249301	0.916909	0.379076	0.0992887	0.472146	0.0355578	0.627481	0.00305965	0.326055	0.160628	0.681224	0.000943106	0.885915	2.04102e-07	0.543369	0.0132828	0.459468	0.0415413	0.431304	0.0576012	0.776594	5.66058e-05	0.817022	1.10054e-05	0.565948	0.00929271	0.0919537	0.699816	0.465977	0.0383792	0.557458	0.0106591	0.252744	0.282329	0.011433	0.961844	0.14636	0.538074	0.0493038	0.836462	0.148755	0.531371	0.261404	0.265599	0.00190438	0.993642	-0.0991729	0.677421	-0.0197257	0.934215	-0.0327986	0.890816	-0.329805	0.155591	-0.320076	0.168892	-0.510644	0.0214088	-0.613997	0.0039785	-0.451545	0.0456582	-0.440398	0.0519729	-0.565358	0.00938285	-0.176657	0.456238	-0.160703	0.498513	0.148867	0.531057	0.529272	0.0164065	0.280946	0.230184	-0.0963597	0.686118	-0.316108	0.174535	-0.39206	0.0873257	-0.00276532	0.990768	-0.018276	0.93904	-0.517379	0.0194769	-0.544734	0.0130079	-0.468501	0.0372046	-0.469252	0.0368606	-0.133446	0.574879	-0.325928	0.1608	-0.450753	0.0460863	-0.3469	0.134009	-0.152332	0.52143	-0.101936	0.668916	0.0910798	0.702543	-0.0500195	0.83412	-0.324115	0.163279	-0.570413	0.00863354	-0.384834	0.0938444	-0.256344	0.275295	0.299758	0.199138	0.128797	0.58839	0.488841	0.0287272	0.408263	0.0739289	0.453879	0.044414	0.0373938	0.875626	0.454913	0.0438712	0.388272	0.0906995	-0.227341	0.335078	0.0286298	0.904629	-0.053756	0.821912	0.0467636	0.844787	0.000888494	0.997034	-0.0485173	0.839038	0.227902	0.333855	0.258127	0.271853	-0.00455093	0.984808	-0.115539	0.627631	0.076254	0.749328	0.46801	0.0374306	0.115408	0.628023	0.329742	0.155674	0.346931	0.133972	0.349955	0.130387	0.748302	0.000147874	0.420166	0.0651117	0.0909478	0.702956	0.313972	0.177625	0.528211	0.0166635	0.276777	0.237469	0.512369	0.0209001	0.409752	0.0727792	0.756449	0.000113623	-0.195895	0.407827	-0.191316	0.419089	-0.153255	0.518879	-0.112257	0.637501	-0.0481081	0.840379	0.367296	0.111138	0.462022	0.0402776	0.526652	0.0170471	0.488089	0.029011	0.0350571	0.883346	0.265917	0.257132	0.726637	0.000284883	0.621219	0.00346159	0.544305	0.0130938	0.510899	0.0213329	0.293084	0.209814	0.205656	0.384379	0.265452	0.257995	0.384258	0.0943792	0.659606	0.00155579	0.553517	0.0113465	0.827648	6.69401e-06	0.826518	7.06843e-06	0.890544	1.43071e-07	0.543386	0.0132793	0.511938	0.0210264	0.592989	0.00585732	0.47746	0.0332591	-0.357133	0.122153	0.143949	0.544863	0.0609501	0.79852	-0.290176	0.214581	0.0178825	0.940351	-0.280039	0.231757	-0.381905	0.0965853	-0.140245	0.555368	-0.402986	0.0781106	0.153807	0.517356	0.0637591	0.78943	-0.332495	0.152044	-0.237189	0.31398	0.0507254	0.83181	0.158771	0.50376	0.250608	0.286553	0.621622	0.00343448	0.464526	0.0390674	0.656582	0.00166352	0.745479	0.000161644	0.391389	0.0879159	0.449638	0.0466942	0.312741	0.179424	0.259164	0.269864	0.471455	0.0358652	0.462294	0.0401447	0.697295	0.000632629	0.393141	0.08638	-0.019877	0.933711	0.222643	0.345428	0.432314	0.0569544	0.211241	0.371312	-0.10042	0.673577	0.188389	0.426372	0.0215804	0.928044	0.342607	0.139217	0.00769793	0.974305	-0.18873	0.425521	-0.191533	0.418549	0.241637	0.30472	0.121081	0.611102	-0.159515	0.501737	-0.283304	0.226131	-0.287225	0.219493	0.372921	0.105359	0.0671345	0.778542	-0.285931	0.221669	0.0137469	0.954129	-0.0502145	0.833482	-0.0302798	0.899158	0.151424	0.523945	0.123686	0.603393	-0.0606904	0.799362	-0.0122109	0.959251	-0.138915	0.559159	-0.487598	0.0291971	-0.401072	0.07967	0.625583	0.00317716	-0.616502	0.00379243	-0.0522743	0.826748
Sobic.004G031700	cornsilk	-0.56417	0.00956631	-0.479605	0.0323651	-0.30203	0.195588	-0.138145	0.561363	-0.446076	0.0486777	-0.350764	0.129441	-0.0935921	0.694712	-0.385074	0.0936223	-0.521787	0.0182896	-0.347495	0.133299	-0.157399	0.5075	-0.292944	0.210043	-0.466626	0.0380743	-0.132904	0.576448	-0.188814	0.42531	-0.0952745	0.689483	-0.176895	0.455623	-0.380416	0.0980013	-0.0818718	0.731491	-0.137797	0.562357	-0.564756	0.00947547	-0.385035	0.0936584	-0.294541	0.207451	-0.0796924	0.738395	-0.311112	0.181821	-0.43688	0.0540978	-0.118684	0.618229	-0.35397	0.125734	-0.246752	0.294279	0.139865	0.556449	-0.339728	0.142789	-0.131623	0.58016	-0.345028	0.136263	-0.120534	0.612725	-0.264968	0.258897	0.531612	0.0158507	0.176069	0.457763	0.046253	0.846463	0.20717	0.380812	0.282695	0.227173	0.0217302	0.927545	0.112405	0.637054	0.184807	0.43538	-0.0198517	0.933795	-0.114722	0.63008	0.0820305	0.730989	-0.296545	0.204232	-0.322141	0.166006	-0.513774	0.0204929	-0.556655	0.0107964	-0.383473	0.0951111	-0.302067	0.19553	-0.451542	0.0456598	-0.285507	0.222385	-0.0196831	0.934356	0.137974	0.561852	-0.0293134	0.902362	-0.0528571	0.824845	0.22775	0.334184	0.243698	0.300487	-0.0875665	0.713544	0.422843	0.0632429	0.12553	0.597961	-0.00839061	0.971993	0.280512	0.230937	0.150741	0.525841	0.174919	0.460752	-0.262786	0.262987	0.214796	0.363126	-0.0858578	0.718915	0.020298	0.93231	-0.240264	0.30756	-0.214351	0.364145	-0.0206904	0.931005	0.316518	0.173947	0.141595	0.551527	0.153988	0.516858	-0.195494	0.408806	-0.0623055	0.794131	-0.3368	0.146486	-0.0570282	0.811253	-0.19461	0.410971	0.25806	0.271982	0.355978	0.123452	0.406959	0.0749463	0.849341	2.16897e-06	0.625887	0.00315811	0.237689	0.312931	0.391374	0.0879291	0.65798	0.00161296	0.341319	0.140808	0.036665	0.878033	0.617825	0.00369711	0.344077	0.137419	0.583372	0.00693306	0.0616829	0.796146	0.426735	0.0605985	0.628778	0.00298147	0.784544	4.21614e-05	0.627673	0.00304797	0.636606	0.00254402	0.311959	0.180572	0.288162	0.217926	0.252211	0.28338	0.240727	0.3066	0.42422	0.0622973	0.630806	0.00286258	0.943887	4.26916e-10	0.809547	1.53266e-05	0.796208	2.67506e-05	0.811697	1.39542e-05	0.60573	0.00464712	0.61688	0.00376496	0.353613	0.126143	0.247703	0.29236	0.472883	0.0352318	0.372718	0.105564	0.627853	0.00303705	0.757554	0.000109551	0.621992	0.00340969	0.822668	8.48456e-06	0.734827	0.00022396	0.379723	0.098666	-0.445692	0.0488958	-0.233722	0.321314	-0.0835149	0.726298	-0.115435	0.627942	-0.150845	0.525553	-0.191716	0.418098	-0.0348485	0.884035	0.353924	0.125787	0.190981	0.419918	-0.0586462	0.805994	0.147756	0.534161	-0.472142	0.0355593	-0.143404	0.546402	-0.0937649	0.694174	-0.0474623	0.842496	0.204256	0.387696	-0.106947	0.653592	0.117135	0.622852	0.14779	0.534066	-0.0146623	0.951079	0.163023	0.49225	0.0239742	0.920085	0.148603	0.531796	0.0424592	0.85893	0.254897	0.27811	0.426804	0.0605523	0.605015	0.0047091	0.579482	0.00741184	0.109977	0.644392	-0.105014	0.659488	-0.159883	0.500738	0.215219	0.362159	0.45786	0.0423526	0.239111	0.309959	0.546469	0.012665	0.320075	0.168894	0.385641	0.0930989	0.563563	0.00966133	0.692264	0.000718778	0.229324	0.330764	-0.0417684	0.861204	0.353845	0.125877	0.190537	0.42102	0.157095	0.508331	0.0685807	0.773889	0.254702	0.27849	0.510058	0.0215839	0.234854	0.318909	0.614533	0.00393811	0.321104	0.167452	0.593127	0.00584292	0.09543	0.689001	0.36845	0.109935	-0.0263299	0.912261	-0.117659	0.621285	-0.116739	0.624035	0.242522	0.302897
Sobic.004G031800	cyan	0.0392376	0.869542	0.0369465	0.877103	-0.083579	0.726096	0.466149	0.0382982	0.504692	0.0232401	0.596271	0.00552331	0.686374	0.000832041	0.324743	0.162418	-0.0674834	0.777419	-0.140656	0.554198	0.248207	0.291348	0.418171	0.0665315	0.297479	0.202741	-0.539553	0.0140766	-0.320145	0.168796	0.0790266	0.740509	-0.155676	0.512216	-0.654111	0.00175614	-0.606715	0.0045629	-0.566006	0.00928386	-0.504827	0.0231974	-0.352773	0.127109	0.0441139	0.853488	-0.00255134	0.991483	0.36458	0.114008	0.0610225	0.798286	-0.0970315	0.684038	-0.200362	0.397001	-0.404955	0.07653	-0.499266	0.0250159	-0.708229	0.000475146	-0.873033	5.09103e-07	-0.804815	1.87642e-05	-0.374456	0.103821	-0.473642	0.0348986	-0.262944	0.26269	-0.105142	0.659097	-0.509796	0.0216626	-0.688868	0.00078236	-0.749853	0.000140746	-0.657813	0.00161894	-0.502529	0.0239358	-0.538948	0.0142058	-0.90855	3.03674e-08	-0.923599	6.36865e-09	-0.845745	2.64519e-06	-0.680029	0.000970584	-0.781038	4.80809e-05	-0.823619	8.11374e-06	-0.754387	0.000121576	-0.584399	0.00681093	-0.359822	0.119166	-0.135531	0.568863	-0.236734	0.314936	-0.364544	0.114047	-0.675132	0.00109039	-0.654643	0.00173582	-0.27526	0.240154	-0.293619	0.208945	0.716019	0.000384465	0.651754	0.00184845	0.906636	3.63309e-08	0.927735	3.91886e-09	0.901771	5.63514e-08	0.629554	0.00293548	0.822662	8.48705e-06	0.779204	5.14549e-05	-0.201764	0.393638	0.200127	0.397567	0.266459	0.256127	0.401546	0.0792821	0.543344	0.0132879	0.318131	0.171643	0.442712	0.0506102	0.265663	0.257603	0.346958	0.13394	0.526835	0.0170015	0.524672	0.0175443	0.67283	0.00115085	0.36693	0.111522	0.633374	0.00271765	0.785704	4.03451e-05	0.268218	0.252883	0.70851	0.000471588	0.716916	0.000375043	0.288447	0.217451	0.594003	0.0057524	0.839297	3.73018e-06	0.722498	0.0003207	0.811426	1.41214e-05	0.266976	0.255171	0.530929	0.0160114	-0.213234	0.366711	-0.408553	0.0737038	-0.272532	0.245035	0.459421	0.0415648	0.233636	0.321497	0.0598196	0.802185	0.400662	0.0800078	0.574425	0.00807424	0.766579	8.07219e-05	0.178315	0.451955	0.0496094	0.835462	0.296656	0.204054	0.429974	0.0584617	0.504984	0.0231475	0.385317	0.0933981	0.256871	0.274276	-0.119269	0.616486	0.416938	0.0674202	0.399938	0.0806052	0.252387	0.283033	0.271204	0.247434	0.790601	3.34071e-05	0.655808	0.00169207	0.674102	0.00111711	0.638345	0.00245452	0.421153	0.0644181	0.648641	0.00197659	0.675819	0.00107285	-0.0449526	0.850732	0.00548127	0.981702	-0.0893385	0.707989	-0.612735	0.00407506	-0.282714	0.227141	-0.622838	0.00335371	-0.402566	0.0784508	-0.0293495	0.902242	-0.463248	0.0396815	-0.0803346	0.736359	-0.0613773	0.797136	-0.445234	0.049156	-0.124	0.602467	-0.201446	0.394398	0.0703975	0.768054	0.180512	0.446308	0.490237	0.0282064	0.269991	0.249639	0.80285	2.03767e-05	0.785331	4.09219e-05	0.375007	0.103273	0.668616	0.00126892	0.629981	0.00291047	0.491244	0.0278358	0.0946982	0.691273	0.0148402	0.950486	0.45322	0.0447625	0.297474	0.20275	0.202272	0.392422	0.375854	0.102434	0.269038	0.251378	0.331837	0.152906	-0.0761394	0.749693	-0.175505	0.459229	-0.126702	0.594521	0.0336851	0.887883	-0.347229	0.133616	-0.316596	0.173834	-0.598865	0.00527052	-0.276502	0.237954	-0.404368	0.0769993	-0.120662	0.612345	-0.573017	0.00826714	-0.582749	0.00700796	-0.201394	0.394522	-0.20171	0.393766	-0.646383	0.00207408	-0.460508	0.041023	-0.0308183	0.897374	0.153044	0.519462	0.423681	0.0626658	-0.056174	0.814033	-0.432378	0.0569134	-0.199896	0.398123	-0.0793133	0.739598	-0.402003	0.0789089	-0.550667	0.0118656	0.49807	0.0254213	-0.98159	2.15865e-14	0.449131	0.046973
Sobic.004G032000	blue4	0.0522253	0.826908	-0.151954	0.522476	-0.346763	0.134174	0.203763	0.388867	0.408583	0.0736807	0.277033	0.237017	0.240423	0.307232	-0.00995112	0.966787	-0.393514	0.0860546	-0.401332	0.079457	-0.230807	0.32756	-0.0105745	0.964708	0.0172497	0.942458	-0.689769	0.000765054	-0.647375	0.00203075	-0.198343	0.401874	-0.271662	0.246605	-0.759541	0.000102544	-0.844202	2.87583e-06	-0.75355	0.000124935	-0.673641	0.00112923	-0.610617	0.00424153	0.0652174	0.784721	0.0943853	0.692245	0.497169	0.02573	0.164157	0.489205	0.051629	0.828856	0.010682	0.964349	-0.154646	0.515047	-0.231896	0.325218	-0.517212	0.019523	-0.760108	0.000100614	-0.607361	0.00450833	-0.357903	0.121292	-0.4669	0.0379463	-0.536134	0.0148198	-0.508239	0.0221345	-0.839682	3.65584e-06	-0.810641	1.46144e-05	-0.729854	0.000259449	-0.525209	0.0174082	-0.65234	0.00182511	-0.688363	0.000792219	-0.740757	0.000187138	-0.772231	6.62127e-05	-0.735702	0.000218163	-0.530128	0.0162014	-0.855243	1.54838e-06	-0.734833	0.000223918	-0.586178	0.00660375	-0.474041	0.0347242	-0.331213	0.153727	-0.0993669	0.676823	-0.394105	0.0855423	-0.453116	0.0448179	-0.658052	0.0016104	-0.460347	0.0411028	-0.11147	0.639874	-0.256827	0.274362	0.753008	0.000127153	0.79245	3.10695e-05	0.772075	6.65819e-05	0.902936	5.0834e-08	0.824091	7.93503e-06	0.764666	8.62154e-05	0.766552	8.0797e-05	0.678562	0.00100524	0.0569083	0.811643	0.268585	0.252208	0.456047	0.0432822	0.569923	0.00870404	0.751232	0.00013466	0.459233	0.041659	0.421786	0.0639759	0.120282	0.613474	0.375621	0.102664	0.6785	0.00100672	0.576458	0.00780241	0.468901	0.037021	0.34907	0.131429	0.504208	0.0233945	0.719973	0.000344384	0.0182342	0.93918	0.310456	0.182793	0.532901	0.0155512	0.167358	0.480652	0.442126	0.0509525	0.596824	0.00546858	0.664388	0.00139743	0.592303	0.00592919	-0.0485645	0.838883	0.0656097	0.783456	-0.242653	0.302629	-0.440897	0.0516765	-0.323639	0.163933	0.609954	0.0042948	0.296745	0.203912	-0.267917	0.253435	0.0686682	0.773608	0.248708	0.290343	0.536163	0.0148133	0.211502	0.370708	-0.132966	0.576267	-0.164445	0.48843	0.11299	0.635291	0.215711	0.361037	0.0632621	0.791036	0.0212087	0.92928	-0.393951	0.0856757	0.319573	0.169601	0.114702	0.630141	-0.199504	0.39907	-0.117688	0.621201	0.393578	0.0859991	0.265578	0.257762	0.182615	0.440939	0.448251	0.0474594	0.176154	0.457543	0.322592	0.165381	0.443018	0.0504317	0.0792784	0.739709	-0.233013	0.322826	-0.217109	0.357856	-0.487275	0.0293203	-0.302568	0.194753	-0.544825	0.0129897	-0.185881	0.432668	0.124067	0.60227	-0.193369	0.414018	-0.16012	0.500094	-0.160558	0.498905	-0.294962	0.206772	0.0517422	0.828486	-0.253741	0.28037	0.0708387	0.766639	0.126306	0.595684	0.231127	0.326871	0.0607746	0.799089	0.549463	0.0120905	0.470251	0.0364066	0.230209	0.328849	0.544186	0.0131177	0.609533	0.00432888	0.490838	0.0279849	-0.176849	0.455742	-0.29427	0.20789	0.106201	0.655867	0.125868	0.596968	0.268535	0.252301	0.286877	0.220076	-0.0211678	0.929416	0.316413	0.174098	0.0398478	0.867531	-0.296152	0.204861	-0.193061	0.414776	-0.177482	0.454104	-0.405979	0.0757178	-0.287553	0.218944	-0.618038	0.00368192	-0.569218	0.00880605	-0.655328	0.00170998	-0.125545	0.597918	-0.463863	0.0393852	-0.466271	0.038241	-0.544298	0.0130953	-0.27325	0.243744	-0.592064	0.00595437	-0.578357	0.00755523	0.0650789	0.785168	0.192636	0.415826	0.475582	0.0340577	-0.173204	0.465229	-0.490657	0.0280515	-0.295116	0.206524	0.00326108	0.989113	-0.184124	0.437109	-0.378061	0.100271	0.243745	0.30039	-0.777053	5.56695e-05	0.516479	0.0197268
Sobic.004G032100	blue	0.318165	0.171595	0.429486	0.0587801	0.468752	0.0370894	0.506021	0.0228208	0.323236	0.16449	0.298163	0.201655	0.329018	0.156638	0.275737	0.239308	0.0125189	0.958223	-0.0248155	0.91729	-0.0963638	0.686105	0.209304	0.375815	-0.0839963	0.724779	0.269733	0.250108	0.239043	0.310101	0.342081	0.139866	0.503575	0.0235974	-0.267551	0.25411	-0.0303039	0.899079	0.353382	0.126408	0.0630092	0.791854	0.155897	0.511612	0.548016	0.0123654	0.520726	0.0185699	0.296975	0.203544	0.259475	0.269269	0.456178	0.0432144	0.474011	0.0347372	0.404412	0.0769639	0.318666	0.170884	0.213836	0.365326	0.144769	0.542551	0.130959	0.58209	0.460314	0.0411196	0.445731	0.0488735	0.257599	0.27287	0.42775	0.0599225	0.135665	0.568477	0.197831	0.403115	0.0141735	0.952708	0.332879	0.151542	0.464965	0.0388579	0.23416	0.320382	-0.312303	0.180066	-0.031343	0.895636	-0.284734	0.223696	-0.14966	0.528848	-0.0946477	0.691429	-0.063693	0.789644	-0.0673966	0.777698	0.181981	0.442555	0.436276	0.0544697	0.281459	0.229299	0.280261	0.231371	0.166629	0.482592	0.00824334	0.972485	0.207303	0.380499	0.266767	0.255557	0.260894	0.266566	0.0291418	0.902931	0.0557595	0.815382	0.1386	0.56006	0.176922	0.455552	0.190475	0.421173	0.387018	0.0918376	0.30651	0.188712	0.512659	0.0208155	-0.0899829	0.705972	0.372476	0.105808	0.103839	0.663082	0.129723	0.585686	0.277313	0.236523	0.447213	0.0480377	0.371359	0.106942	0.624166	0.00326727	0.389382	0.0897015	0.264044	0.260625	0.445903	0.048776	0.514575	0.0202636	0.370966	0.107343	0.189354	0.423963	0.260192	0.267902	0.535228	0.0150218	0.509806	0.0216596	0.501372	0.0243142	0.2144	0.364032	0.250554	0.28666	0.202258	0.392457	0.153135	0.519211	0.285996	0.221559	-0.0212547	0.929127	0.0679104	0.776045	-0.164109	0.489332	-0.394047	0.0855931	-0.0400998	0.8667	-0.256309	0.275364	-0.287355	0.219274	-0.106356	0.655394	0.0630912	0.791589	0.23933	0.309503	0.129312	0.586885	-0.553926	0.0112734	-0.483836	0.0306564	-0.155987	0.511365	-0.241644	0.304707	-0.292276	0.211132	0.129697	0.585762	0.223455	0.343625	0.274287	0.241888	0.363427	0.115243	0.516008	0.0198584	0.102441	0.667368	0.398241	0.0820197	0.117259	0.622481	0.320192	0.16873	0.321958	0.166261	0.268785	0.251841	0.184561	0.436002	0.205757	0.384141	0.348954	0.131567	0.398236	0.0820235	0.405845	0.0758238	-5.05841e-05	0.999831	-0.101874	0.669106	0.184677	0.435709	0.135242	0.569696	0.0875575	0.713572	-0.0527647	0.825147	-0.263521	0.261605	0.063828	0.789207	0.386416	0.0923879	0.137186	0.564109	0.264583	0.259616	0.435705	0.0548223	-0.0641819	0.788064	0.207473	0.380101	0.272479	0.245131	0.0254239	0.915269	0.426884	0.0604983	0.173405	0.464703	0.379147	0.0992203	-0.0144608	0.95175	0.224007	0.342404	0.115794	0.626865	0.0149164	0.950232	-0.090375	0.704746	-0.0669812	0.779035	-0.00773931	0.974167	-0.276259	0.238383	-0.0155126	0.948245	-0.148398	0.532368	-0.390292	0.0888883	-0.383307	0.0952663	-0.335149	0.148601	-0.40457	0.0768376	-0.15532	0.513193	-0.201718	0.393748	-0.388574	0.0904272	-0.364848	0.113723	-0.0928779	0.696935	-0.0942072	0.692798	0.188317	0.426554	-0.191647	0.418268	-0.401886	0.0790042	0.260661	0.267009	0.135773	0.568167	0.0840928	0.724475	-0.0494022	0.83614	-0.241205	0.305612	0.25582	0.276312	0.0332433	0.889345	0.325859	0.160895	0.26009	0.268096	0.358949	0.120129	0.298276	0.201476	0.19927	0.399634	0.11577	0.626937	-0.243968	0.299933	-0.12246	0.607016	0.383273	0.095298
Sobic.004G032200	grey60	0.643963	0.00218302	0.240166	0.307764	0.307302	0.187514	-0.0672158	0.77828	0.486249	0.029714	0.285994	0.221564	0.215764	0.360915	0.659889	0.00154604	0.241724	0.304541	-0.344704	0.136656	-0.201896	0.39332	0.0294431	0.901932	-0.0683593	0.774601	-0.264816	0.259182	-0.147468	0.534968	-0.381336	0.0971247	-0.106208	0.655845	-0.20237	0.392187	-0.376709	0.101592	0.13143	0.580722	0.256505	0.274985	0.492982	0.0272046	0.243404	0.301087	-0.0769681	0.747054	0.118024	0.620198	-0.0186487	0.937799	0.601612	0.00501328	0.496006	0.0261331	0.286354	0.220956	-0.236145	0.316179	-0.0718448	0.763414	-0.0691716	0.77199	0.290872	0.213435	-0.00862217	0.971221	0.279286	0.233067	0.100671	0.672805	-0.0244304	0.91857	-0.137084	0.564401	-0.330454	0.154729	-0.213894	0.365193	0.0891814	0.708481	0.158483	0.504542	0.0953146	0.689359	-0.311779	0.180837	0.185329	0.434061	-0.0241463	0.919513	0.524842	0.0175011	0.20735	0.38039	0.110071	0.644108	0.454972	0.0438406	0.634947	0.00263198	0.569111	0.00882174	0.822884	8.39934e-06	0.701803	0.000563049	0.577383	0.00768115	0.275935	0.238958	0.421399	0.064246	0.675719	0.00107539	0.482389	0.0312326	-0.22781	0.334054	0.311759	0.180866	-0.281497	0.229233	0.103163	0.665154	0.00911234	0.969585	-0.162889	0.492613	-0.159403	0.50204	-0.00343171	0.988544	-0.291487	0.212423	-0.417722	0.0668538	-0.295634	0.20569	-0.114316	0.631302	0.20299	0.390707	0.330767	0.154315	0.0840393	0.724644	-0.0768592	0.7474	0.620296	0.00352433	0.497734	0.0255362	0.435242	0.0551101	0.355352	0.124161	0.774907	6.01671e-05	0.671002	0.00120089	0.536039	0.0148409	0.419911	0.065292	0.0655816	0.783546	0.187884	0.427635	-0.0725575	0.761132	0.150185	0.527387	0.372239	0.106048	0.23464	0.319363	-0.119408	0.616074	0.300182	0.198472	0.208182	0.378438	-0.22901	0.331445	-0.0231465	0.922836	0.0302735	0.899179	0.415568	0.068418	0.103359	0.664551	-0.465402	0.0386507	-0.353074	0.126763	-0.451541	0.0456605	-0.177285	0.454613	-0.43036	0.0582112	-0.295389	0.206084	-0.339673	0.142858	-0.532634	0.0156128	-0.390518	0.0886879	-0.12747	0.592271	-0.45332	0.0447095	-0.440385	0.0519806	-0.434654	0.0554766	-0.174091	0.462911	-0.604102	0.00478917	-0.672322	0.00116458	-0.377988	0.100343	-0.300245	0.198373	-0.158063	0.505686	-0.506404	0.022701	-0.61675	0.00377439	-0.517881	0.0193386	-0.579166	0.00745182	-0.228275	0.333041	-0.444394	0.0496366	-0.602756	0.00490927	-0.221368	0.348269	-0.395414	0.0844152	-0.461941	0.0403172	-0.444793	0.0494082	-0.543176	0.0133221	-0.513103	0.0206865	-0.686854	0.000822277	-0.699901	0.000591576	-0.697971	0.000621758	-0.364359	0.114245	-0.421416	0.0642337	-0.183568	0.438517	-0.451476	0.0456952	-0.30873	0.185367	-0.565372	0.00938063	-0.2917	0.212074	-0.109658	0.645358	-0.495693	0.0262425	-0.508889	0.0219364	-0.311666	0.181003	-0.563993	0.00959399	-0.598887	0.00526835	-0.704394	0.000526069	-0.525681	0.0172896	-0.769397	7.31773e-05	-0.751159	0.000134977	-0.764832	8.57245e-05	-0.721869	0.000326469	-0.543123	0.013333	-0.620645	0.00350048	-0.584512	0.00679765	-0.749465	0.000142502	-0.68092	0.00095002	-0.442631	0.0506572	-0.542177	0.0135269	-0.486132	0.029759	-0.716823	0.000376018	-0.488072	0.0290171	-0.772835	6.48053e-05	-0.704311	0.000527228	-0.605359	0.0046792	-0.567064	0.00912424	-0.619133	0.0036048	-0.504435	0.0233218	-0.639819	0.0023807	-0.154472	0.515524	-0.227039	0.335737	-0.0544361	0.819694	-0.637258	0.00251016	-0.441619	0.0512502	-0.278985	0.233593	-0.0845594	0.723004	-0.209671	0.374961	-0.127485	0.592226	-0.374879	0.103399	-0.102002	0.668714	0.502765	0.023859
Sobic.004G032400	black	-0.45689	0.042848	-0.512034	0.020998	-0.432499	0.0568363	-0.616117	0.00382053	-0.52658	0.017065	-0.427407	0.0601501	-0.373898	0.104378	-0.304283	0.192109	0.124446	0.601152	0.0690694	0.772318	0.188294	0.42661	-0.208949	0.376644	0.063369	0.790691	-0.219165	0.35321	-0.126499	0.595116	-0.353795	0.125934	-0.549987	0.0119922	0.425422	0.0614809	0.180695	0.445841	-0.163767	0.490251	0.0454196	0.849198	0.00734926	0.975468	-0.752187	0.000130575	-0.792756	3.06959e-05	-0.595857	0.00556456	-0.396156	0.083782	-0.605609	0.00465751	-0.558925	0.010412	-0.585614	0.00666886	-0.465016	0.0388339	-0.25227	0.283264	-0.0917667	0.700399	-0.151419	0.523958	-0.660839	0.0015136	-0.502095	0.0240773	-0.000658966	0.9978	-0.332181	0.152455	0.0725531	0.761146	-0.0933598	0.695434	0.136113	0.56719	-0.3955	0.084342	-0.39865	0.0816771	-0.0966381	0.685256	0.519183	0.0189836	0.236032	0.316417	0.575205	0.0079691	0.384037	0.0945843	0.336122	0.147352	0.227156	0.335481	0.189528	0.423531	-0.088635	0.710193	-0.468171	0.0373567	-0.307843	0.186698	-0.175375	0.459565	0.0462756	0.846388	0.209264	0.375909	-0.143606	0.545832	-0.216816	0.358521	-0.188971	0.424919	-0.192396	0.416418	-0.309072	0.184855	-0.213593	0.365885	-0.314952	0.176203	-0.367733	0.110682	-0.630668	0.0028705	-0.507929	0.0222294	-0.762313	9.34094e-05	-0.169149	0.475901	-0.629782	0.00292211	-0.443423	0.050197	-0.443155	0.0503523	-0.61217	0.00411899	-0.758309	0.000106843	-0.698628	0.000611333	-0.831217	5.62217e-06	-0.49288	0.027241	-0.410901	0.0719018	-0.715626	0.000388667	-0.783837	4.33012e-05	-0.536883	0.0146544	-0.425391	0.0615017	-0.450615	0.046161	-0.577215	0.00770308	-0.602086	0.00496991	-0.651562	0.00185615	0.0206531	0.931128	-0.0466831	0.845051	-0.206217	0.383056	-0.230556	0.328099	-0.291291	0.212746	0.316227	0.174365	0.12762	0.591831	0.533752	0.015356	0.71795	0.000364428	0.318502	0.171116	0.305022	0.190977	0.485275	0.0300914	0.467657	0.0375944	0.235336	0.317888	-0.0414702	0.862186	0.0343048	0.885833	0.706782	0.000493839	0.804558	1.89687e-05	0.420788	0.0646736	0.31818	0.171573	0.494701	0.0265913	0.0151447	0.949471	-0.0146281	0.951192	-0.0277523	0.90754	-0.31878	0.170721	-0.467348	0.0377378	0.0927651	0.697286	-0.311765	0.180858	-0.0931754	0.696008	-0.40783	0.0742656	-0.228992	0.331485	-0.391121	0.0881532	-0.150664	0.526054	-0.0999923	0.674895	-0.390292	0.0888889	-0.254392	0.279096	-0.122531	0.606807	0.278958	0.233639	0.139154	0.558479	-0.240471	0.307131	-0.142901	0.547827	-0.168356	0.478001	-0.0763715	0.748954	0.256836	0.274344	-0.136712	0.565469	-0.409303	0.0731246	-0.162607	0.493371	-0.522882	0.0180039	-0.588065	0.00638954	0.0631325	0.791456	-0.350921	0.129257	-0.319453	0.16977	-0.0299709	0.900182	-0.534869	0.0151026	-0.320703	0.168013	-0.586135	0.0066087	-0.0974832	0.68264	-0.457475	0.0425489	-0.325507	0.161374	-0.128788	0.588415	0.156948	0.508732	0.0474214	0.84263	-0.0429488	0.857319	0.252042	0.283713	0.140972	0.553297	0.323682	0.163875	0.476198	0.0337944	0.356629	0.122719	0.432304	0.056961	0.48606	0.0297871	0.288394	0.217539	0.287259	0.219436	0.589813	0.00619619	0.672338	0.00116414	0.292788	0.210295	0.418328	0.0664189	-0.190919	0.420071	0.279118	0.233361	0.530253	0.0161716	-0.211596	0.37049	-0.248523	0.290714	-0.11275	0.636014	0.0375454	0.875126	0.317148	0.173044	-0.352446	0.127486	-0.228489	0.332576	-0.35216	0.127818	-0.284855	0.223489	-0.339264	0.14337	-0.576818	0.00775497	-0.317455	0.172605	-0.267542	0.254127	0.204767	0.386485	0.295531	0.205857	-0.514435	0.0203034
Sobic.004G032500	tomato4	-0.0153898	0.948654	0.265614	0.257695	-0.0315133	0.895072	0.435556	0.0549146	0.121439	0.610039	0.147521	0.53482	-0.0598337	0.80214	-0.390529	0.0886783	-0.0251089	0.916316	0.543626	0.0132307	0.209734	0.374814	0.235439	0.317669	0.405101	0.0764142	0.440815	0.0517249	0.231626	0.325798	0.596519	0.00549871	0.4596	0.0414753	0.238809	0.310588	0.276562	0.237848	-0.0582054	0.807426	-0.00798106	0.97336	-0.389698	0.0894182	0.360201	0.118749	0.579402	0.00742187	0.535814	0.0148909	0.627067	0.00308496	-0.275708	0.239359	-0.0321855	0.892846	0.170631	0.471985	0.490507	0.0281066	0.427701	0.0599548	0.147607	0.534578	-0.00263788	0.991194	0.417089	0.0673109	0.100645	0.672885	-0.49505	0.0264681	-0.0955886	0.688509	-0.0750944	0.753025	0.175128	0.460209	-0.120441	0.613002	0.013365	0.955403	-0.159056	0.502983	-0.350978	0.129191	0.0858716	0.718871	-0.302101	0.195477	-0.374653	0.103624	-0.581473	0.0071635	-0.290995	0.213232	0.0519463	0.82782	-0.255002	0.277905	-0.458654	0.0419504	-0.267817	0.253619	-0.460451	0.0410514	-0.588119	0.00638349	-0.761596	9.57004e-05	-0.596844	0.00546659	-0.422555	0.063442	-0.65235	0.00182472	-0.6602	0.00153533	0.178356	0.451848	-0.103594	0.663833	0.227368	0.335018	0.02223	0.925883	0.302355	0.195084	0.408469	0.073769	0.344397	0.137029	0.326188	0.160447	0.559161	0.0103727	0.6138	0.00399349	0.650766	0.00188834	0.327195	0.159085	0.314599	0.176715	0.18454	0.436053	0.232086	0.32481	0.271548	0.246811	-0.54121	0.0137273	-0.388196	0.0907682	0.118409	0.61905	0.0454624	0.849058	-0.331704	0.153081	-0.32741	0.158795	-0.150159	0.527458	-0.435422	0.0549983	-0.0583724	0.806884	-0.145865	0.539467	-0.400857	0.0798472	-0.488429	0.0288822	-0.42886	0.0591897	-0.382437	0.0960832	-0.112938	0.635446	-0.744594	0.000166182	-0.342302	0.139592	-0.348805	0.131743	-0.566706	0.00917811	-0.630824	0.00286152	-0.533453	0.0154243	-0.56333	0.00969789	-0.120998	0.611348	-0.204147	0.387954	0.218946	0.353702	-0.138671	0.559858	0.0189928	0.936654	-0.301472	0.196457	-0.0212964	0.928989	0.264763	0.259281	-0.0301063	0.899734	-0.38412	0.0945074	-0.0952538	0.689547	-0.108645	0.648431	0.058023	0.808019	-0.0736106	0.757764	0.161536	0.496262	0.472198	0.0355346	0.248226	0.291311	0.294533	0.207464	-0.122833	0.605914	0.487226	0.0293391	0.298764	0.200704	0.156718	0.509363	0.49379	0.0269148	-0.051811	0.828262	0.162673	0.493193	0.437664	0.0536185	0.539699	0.0140456	0.75108	0.000135319	0.661223	0.00150065	0.767599	7.79166e-05	0.86673	7.68736e-07	0.637856	0.00247942	0.871781	5.53482e-07	0.830504	5.82359e-06	0.786266	3.94909e-05	0.810732	1.45563e-05	0.636686	0.00253984	0.601364	0.00503606	0.836466	4.31746e-06	0.591447	0.00601996	0.741562	0.000182563	0.466871	0.0379601	0.392346	0.0870743	0.762235	9.3655e-05	0.629365	0.00294667	0.701282	0.00057075	0.729029	0.000265779	0.614227	0.00396114	0.597511	0.0054012	0.546901	0.0125809	0.73098	0.000251019	0.50936	0.0217937	0.489135	0.0286171	0.326419	0.160135	0.423452	0.0628236	0.686717	0.000825052	0.577704	0.00763942	0.546997	0.0125622	0.230727	0.327731	0.0608008	0.799004	-0.0149139	0.95024	-0.0567057	0.812302	0.372507	0.105777	-0.0999033	0.675169	0.592371	0.00592209	0.473005	0.0351781	0.468064	0.0374061	0.398463	0.0818336	0.607824	0.00446961	0.480505	0.0319952	0.577284	0.00769404	-0.237971	0.312341	0.033862	0.887297	-0.077728	0.744635	0.417406	0.0670815	0.261633	0.265164	-0.00610376	0.979625	0.298113	0.201735	0.15068	0.526011	0.176771	0.455942	0.442859	0.0505246	-0.0289304	0.903632	-0.444506	0.0495728
Sobic.004G032800	khaki1	-0.321025	0.167563	-0.427648	0.0599898	-0.216261	0.359783	-0.130468	0.583517	-0.079075	0.740355	0.0453918	0.84929	0.376943	0.101363	0.213466	0.366176	-0.228476	0.332604	-0.558438	0.0104935	-0.0122447	0.959138	-0.0706736	0.767168	-0.279789	0.232191	-0.592754	0.00588184	-0.394297	0.0853762	-0.403808	0.0774482	-0.495293	0.0263827	-0.656792	0.00165584	-0.469885	0.0365725	-0.313917	0.177706	-0.546361	0.0126862	-0.143432	0.546323	-0.402726	0.0783215	-0.435893	0.0547063	-0.33336	0.150916	-0.644866	0.00214185	-0.000754607	0.997481	-0.369724	0.108616	-0.479175	0.0325428	-0.509487	0.0217555	-0.843352	3.0103e-06	-0.640937	0.00232593	-0.624861	0.00322281	-0.490236	0.0282069	-0.483298	0.0308696	0.460928	0.0408152	0.101364	0.670675	-0.144184	0.5442	-0.348399	0.132223	-0.178023	0.452706	-0.359064	0.120003	-0.098696	0.678892	0.0234004	0.921992	-0.563194	0.00971938	-0.379795	0.0985967	-0.191191	0.419397	-0.191459	0.418734	-0.388811	0.0902135	-0.757503	0.000109736	-0.58593	0.00663224	-0.281583	0.229086	-0.23833	0.311588	-0.0760336	0.75003	0.0704237	0.76797	0.249167	0.289425	0.0819356	0.731289	-0.130937	0.582154	0.171189	0.470517	0.362923	0.115786	0.377385	0.10093	0.338669	0.144118	0.564517	0.00951242	0.526384	0.0171137	0.273641	0.243044	0.189496	0.42361	0.297168	0.203236	0.286017	0.221525	-0.598661	0.00529002	-0.179566	0.448735	-0.334896	0.148926	-0.00139969	0.995327	-0.0467889	0.844704	-0.123915	0.602718	0.0433063	0.856144	0.127297	0.592777	0.561715	0.00995493	0.54016	0.0139479	0.0537347	0.821981	0.285457	0.22247	0.1792	0.449676	0.500657	0.0245508	0.376292	0.102002	0.565092	0.00942373	0.623186	0.00333086	0.676178	0.00106378	0.82975	6.04309e-06	0.903337	4.90492e-08	0.844904	2.76882e-06	0.79222	3.13513e-05	0.8218	8.8359e-06	0.7845	4.22309e-05	0.546005	0.0127561	0.433361	0.0562897	0.294877	0.206909	0.528916	0.0164923	0.538522	0.0142974	0.683766	0.000886804	0.466941	0.0379274	0.749017	0.000144553	0.515779	0.0199226	0.808143	1.62843e-05	0.222876	0.344911	0.332167	0.152474	0.348712	0.131853	0.254456	0.27897	0.521424	0.0183851	0.737311	0.000207847	0.664782	0.001385	0.445162	0.0491974	0.58203	0.00709522	0.686736	0.000824671	0.374523	0.103754	0.197552	0.403794	0.464007	0.0393161	0.335861	0.147687	0.65824	0.00160373	0.236735	0.314935	0.349723	0.13066	0.630885	0.00285802	0.386443	0.0923632	0.405043	0.0764602	0.338001	0.144962	-0.043275	0.856246	-0.905087	4.18853e-08	-0.745691	0.000160574	-0.771642	6.76125e-05	-0.789008	3.55402e-05	-0.642219	0.00226447	-0.811202	1.42604e-05	-0.571178	0.00852457	-0.319121	0.170239	-0.595526	0.00559765	-0.586299	0.00658982	-0.439272	0.0526462	-0.628329	0.00300835	-0.508839	0.0219515	-0.173283	0.465022	-0.326737	0.159704	0.276471	0.238009	0.14358	0.545905	-0.19397	0.412541	0.0585314	0.806367	-0.117125	0.622881	-0.120958	0.611467	-0.280537	0.230893	-0.230786	0.327604	-0.0151687	0.949391	-0.137462	0.563318	0.0336144	0.888117	0.199803	0.398347	0.274394	0.241698	-0.0406699	0.864821	-0.523144	0.0179359	-0.4908	0.0279987	-0.245324	0.297172	0.109361	0.646259	-0.114517	0.630697	0.117182	0.622711	-0.121501	0.609855	-0.116705	0.624139	0.139306	0.558044	-0.0149005	0.950285	-0.493664	0.0269599	-0.626998	0.00308922	-0.135615	0.568624	-0.394627	0.0850922	-0.556665	0.0107947	-0.52002	0.0187584	0.218209	0.355366	0.293403	0.209294	0.377558	0.100762	0.0414962	0.8621	-0.225194	0.339785	0.179887	0.44791	-0.164874	0.48728	-0.114092	0.631973	-0.417861	0.0667538	0.00342976	0.98855	-0.594274	0.00572463	0.590607	0.00611
Sobic.004G032900	cyan	-0.201073	0.395294	-0.194904	0.410249	-0.333065	0.1513	0.316209	0.174391	0.259814	0.268622	0.287726	0.218653	0.371296	0.107006	-0.0619272	0.795355	-0.412518	0.07068	-0.288502	0.217359	-0.0325522	0.891632	0.0970839	0.683875	0.0350401	0.883402	-0.55008	0.0119749	-0.493562	0.0269964	-0.00831541	0.972244	-0.204482	0.38716	-0.751538	0.000133341	-0.655996	0.00168512	-0.700946	0.000575754	-0.75591	0.000115658	-0.673622	0.00112975	-0.0160825	0.946346	0.105869	0.65688	0.369345	0.109007	0.0418015	0.861095	-0.117347	0.62222	-0.228192	0.333221	-0.323317	0.164378	-0.211173	0.371469	-0.616368	0.0038022	-0.775563	5.876e-05	-0.778099	5.35852e-05	-0.309872	0.183661	-0.538112	0.014386	-0.31584	0.174922	-0.263397	0.261837	-0.634844	0.00263749	-0.61167	0.00415809	-0.610173	0.00427712	-0.540692	0.0138357	-0.536451	0.0147495	-0.563518	0.00966828	-0.756713	0.000112641	-0.878211	3.56956e-07	-0.76521	8.46196e-05	-0.773661	6.29213e-05	-0.918174	1.15719e-08	-0.895052	9.96619e-08	-0.863646	9.33468e-07	-0.713508	0.000411932	-0.496731	0.0258813	-0.364603	0.113984	-0.504407	0.0233309	-0.526654	0.0170465	-0.670272	0.00122138	-0.593682	0.0057855	-0.308754	0.18533	-0.287355	0.219276	0.818001	1.05268e-05	0.653414	0.00178303	0.951678	1.1442e-10	0.89846	7.50015e-08	0.830143	5.92793e-06	0.81588	1.15874e-05	0.854174	1.64768e-06	0.780678	4.87283e-05	-0.0349646	0.883651	0.403929	0.077351	0.432146	0.0570616	0.549775	0.0120319	0.589994	0.00617647	0.320206	0.168709	0.456202	0.0432019	0.320146	0.168794	0.292587	0.210624	0.549342	0.0121134	0.444449	0.0496052	0.502018	0.0241023	0.140216	0.55545	0.395662	0.0842034	0.589504	0.00623002	0.137334	0.563686	0.564373	0.00953487	0.686222	0.000835159	0.387768	0.0911556	0.567447	0.00906698	0.656446	0.00166851	0.71978	0.000346257	0.834661	4.73266e-06	0.0646296	0.786618	0.185026	0.434825	-0.095022	0.690267	-0.386857	0.0919843	-0.18595	0.432494	0.433073	0.0564721	0.290437	0.214152	0.0488518	0.837942	0.401186	0.0795772	0.569394	0.00878052	0.754634	0.000120596	0.290509	0.214032	0.00185961	0.993792	0.0996363	0.675992	0.36613	0.112364	0.434812	0.0553779	0.347323	0.133503	0.394084	0.0855606	-0.00693948	0.976836	0.6179	0.00369171	0.453377	0.0446794	0.220023	0.351281	0.320212	0.168702	0.681214	0.000943327	0.553747	0.0113053	0.509058	0.0218852	0.709186	0.000463107	0.525408	0.017358	0.699966	0.000590577	0.789192	3.52881e-05	0.240501	0.30707	0.106481	0.655012	-0.00648886	0.97834	-0.580131	0.00733008	-0.245266	0.297289	-0.465907	0.0384119	-0.203129	0.390377	0.133071	0.575965	-0.267266	0.254634	0.00760114	0.974628	0.112693	0.636184	-0.162121	0.494682	0.0864155	0.71716	-0.0787263	0.741462	-0.0263987	0.912032	0.212535	0.368321	0.369035	0.109327	0.233296	0.322222	0.75589	0.000115733	0.593266	0.00582854	0.437983	0.0534248	0.701797	0.000563141	0.676644	0.00105213	0.635371	0.00260925	0.0805216	0.735766	-0.00441175	0.985272	0.348036	0.132654	0.392248	0.0871602	0.457308	0.0426339	0.567082	0.00912163	0.325284	0.161678	0.391352	0.087949	0.0624262	0.79374	-0.189839	0.422755	-0.00580742	0.980614	0.121681	0.609324	-0.247296	0.293182	-0.10587	0.656877	-0.469477	0.0367579	-0.232927	0.323011	-0.352104	0.127882	0.19406	0.412319	-0.323639	0.163934	-0.425486	0.0614378	-0.175926	0.458135	-0.0518449	0.828151	-0.449295	0.0468825	-0.368088	0.110311	0.0888663	0.709468	0.357846	0.121356	0.54067	0.0138404	0.159292	0.502341	-0.251333	0.285114	-0.0355401	0.881749	0.0648341	0.785958	-0.109571	0.645621	-0.374495	0.103782	0.367947	0.110458	-0.846167	2.58492e-06	0.452815	0.0449779
Sobic.004G033000	darkturquoise	0.329447	0.156066	0.528043	0.0167045	0.374638	0.103639	0.838677	3.85251e-06	0.554449	0.0111807	0.581141	0.00720447	0.47404	0.0347247	0.174977	0.460601	-0.0825624	0.729307	0.218084	0.35565	0.136817	0.565168	0.435793	0.0547676	0.238267	0.311721	0.299676	0.199267	0.220528	0.350147	0.647499	0.0020254	0.687895	0.000801439	-0.323251	0.164469	-0.146275	0.538313	0.0507412	0.831759	-0.124228	0.601794	-0.180501	0.446338	0.688917	0.00078141	0.709101	0.000464172	0.695542	0.000661606	0.570746	0.00858599	0.220158	0.350977	0.343916	0.137614	0.292589	0.21062	0.250493	0.286782	0.156737	0.509311	-0.0923796	0.698488	-0.109342	0.646315	0.471706	0.0357535	0.335744	0.147837	-0.195084	0.409809	0.189425	0.423787	-0.177916	0.452983	-0.0530631	0.824173	-0.362316	0.116443	0.0236871	0.92104	0.11047	0.642899	-0.235118	0.31835	-0.498255	0.0253582	-0.496347	0.0260146	-0.699472	0.000598168	-0.657534	0.00162895	-0.529439	0.0163663	-0.313287	0.178625	-0.414312	0.0693428	-0.269599	0.250354	0.0987174	0.678827	-0.0191779	0.936038	-0.147517	0.534832	-0.407452	0.0745606	-0.538413	0.0143209	-0.248789	0.290183	-0.190879	0.42017	-0.22561	0.338869	0.247108	0.29356	0.154747	0.514769	0.443782	0.0499891	0.365639	0.112883	0.587972	0.00639999	0.696577	0.000644374	0.56372	0.00963666	0.780361	4.93042e-05	0.121758	0.609093	0.551902	0.0116383	0.479947	0.0322239	0.338152	0.144771	0.500763	0.0245157	0.507398	0.0223927	0.532631	0.0156135	0.636242	0.0025631	0.156214	0.51074	0.214048	0.36484	0.644951	0.00213799	0.701231	0.0005715	0.280978	0.230129	0.381218	0.0972376	0.421069	0.0644768	0.272148	0.245727	0.577578	0.0076558	0.507787	0.0222729	-0.0755225	0.75166	0.0954372	0.688978	0.199175	0.399863	0.0979791	0.681107	0.388964	0.090076	-0.301712	0.196083	0.0792629	0.739758	-0.472635	0.0353412	-0.745001	0.000164082	-0.496596	0.0259282	-0.281926	0.228495	-0.53958	0.0140708	-0.221813	0.347277	-0.0275752	0.908127	0.381086	0.0973628	0.198349	0.40186	-0.357364	0.121894	-0.527506	0.016836	-0.0561517	0.814105	-0.00663752	0.977843	-0.111266	0.640491	-0.075584	0.751464	0.103231	0.664945	-0.0302499	0.899258	0.268936	0.251565	0.361736	0.117071	0.173867	0.463496	0.498143	0.0253963	0.441895	0.0510882	0.548034	0.012362	0.388113	0.0908435	0.534661	0.0151496	0.313132	0.178851	0.353022	0.126822	0.65447	0.00174241	0.139875	0.556421	0.229256	0.330912	0.0689324	0.772758	0.0285215	0.904988	0.504326	0.0233567	0.258875	0.270417	0.366256	0.112231	0.42054	0.0648477	0.00600397	0.979958	0.380808	0.0976277	0.579876	0.00736214	0.268074	0.253147	0.635129	0.0026222	0.569163	0.00881414	0.291922	0.21171	0.701122	0.000573128	0.723354	0.000312997	0.480744	0.0318978	0.708289	0.000474381	0.611461	0.00417453	0.706161	0.000502064	0.499676	0.0248781	0.734546	0.000225849	0.574381	0.00808018	0.294189	0.208021	0.161258	0.497011	0.340384	0.14197	0.383169	0.0953953	0.0422472	0.859628	0.256927	0.274168	0.0778505	0.744246	0.00189558	0.993672	0.0131075	0.956261	-0.0467114	0.844959	-0.114622	0.630382	-0.107773	0.65108	-0.343025	0.138704	-0.450765	0.0460797	-0.574709	0.00803582	-0.0738954	0.756854	-0.313458	0.178374	0.24544	0.296935	-0.15665	0.509546	-0.283802	0.225281	0.265736	0.257467	0.272945	0.244293	0.0475592	0.842178	0.0276509	0.907876	-0.452616	0.0450839	0.116718	0.6241	0.0616345	0.796303	0.327248	0.159014	0.155345	0.513126	0.115491	0.627774	0.221364	0.348277	0.0207171	0.930916	-0.0794592	0.739135	0.143644	0.545725	-0.417347	0.0671241	0.263786	0.261108
Sobic.004G033100	lightyellow	0.184247	0.436796	0.257461	0.273137	0.112059	0.638098	0.557304	0.0106853	0.383391	0.0951873	0.362564	0.116173	0.287303	0.219362	0.0505304	0.832448	-0.119798	0.614913	0.000383301	0.99872	0.0014378	0.9952	0.204977	0.385985	0.0926335	0.697696	0.155454	0.512826	-0.0219386	0.926853	0.358513	0.120613	0.394392	0.0852945	-0.408408	0.0738159	-0.207335	0.380425	0.0715113	0.764482	-0.256756	0.274498	-0.264087	0.260544	0.486089	0.0297756	0.504422	0.0233262	0.526122	0.017179	0.406758	0.0751044	0.204101	0.388065	0.22228	0.346236	0.194374	0.411548	0.319935	0.169092	0.0581018	0.807763	-0.183243	0.439342	-0.168941	0.476451	0.273415	0.243448	0.18463	0.435827	-0.0485334	0.838985	0.016326	0.945535	-0.233788	0.321174	-0.085201	0.720982	-0.337382	0.145746	-0.0613071	0.797363	0.0487756	0.838192	-0.275777	0.239237	-0.435447	0.0549822	-0.403366	0.077804	-0.551922	0.0116346	-0.497123	0.0257458	-0.51367	0.0205228	-0.347684	0.133073	-0.423794	0.0625884	-0.267829	0.253597	0.00762738	0.97454	-0.0815155	0.732618	-0.155841	0.511763	-0.324601	0.162612	-0.420739	0.064708	-0.173808	0.46365	-0.102626	0.666799	-0.128712	0.588636	0.125535	0.597947	-0.0186538	0.937783	0.477429	0.0332723	0.330983	0.154031	0.510883	0.0213378	0.652155	0.00183247	0.42614	0.0609972	0.673749	0.00112639	-0.20223	0.392523	0.385652	0.0930887	0.218638	0.354398	0.0754534	0.75188	0.322509	0.165496	0.305421	0.190368	0.224055	0.342297	0.477784	0.0331229	0.180077	0.447425	0.289805	0.215195	0.528864	0.016505	0.514406	0.0203119	0.201843	0.393448	0.239952	0.308208	0.344489	0.136917	0.234844	0.318931	0.468649	0.0371363	0.462746	0.0399248	0.30066	0.197724	0.342403	0.139469	0.283122	0.226443	0.125362	0.598455	0.42692	0.0604746	-0.127166	0.593159	0.110353	0.643253	-0.0291136	0.903024	-0.541887	0.0135868	-0.26214	0.264205	-0.113791	0.632878	-0.314983	0.176159	0.0439464	0.854039	0.24319	0.301527	0.632506	0.00276593	0.416191	0.0679631	-0.267521	0.254165	-0.419859	0.0653285	-0.0380196	0.87356	-0.0622611	0.794274	-0.0140174	0.953228	-0.0362917	0.879266	0.292735	0.210383	0.172094	0.468139	0.353366	0.126427	0.502964	0.0237945	0.183374	0.43901	0.536286	0.014786	0.370158	0.10817	0.325706	0.161103	0.295215	0.206365	0.401859	0.0790262	0.237794	0.312712	0.445682	0.0489013	0.719077	0.00035314	0.492218	0.0274804	0.635002	0.00262903	0.386205	0.0925812	-0.0753701	0.752146	0.319204	0.170122	0.183389	0.438972	0.279728	0.232298	0.3037	0.193006	-0.116332	0.625253	0.25444	0.279002	0.648035	0.00200236	0.286814	0.220182	0.468624	0.0371482	0.376499	0.101799	0.157413	0.507462	0.479641	0.0323501	0.5271	0.016936	0.350447	0.12981	0.648179	0.00199622	0.434732	0.0554279	0.51519	0.0200889	0.42436	0.0622015	0.575432	0.00793859	0.397275	0.0828326	0.0551531	0.817357	0.0808445	0.734743	0.190456	0.421221	0.280078	0.23169	0.0932142	0.695888	0.435653	0.0548548	0.197833	0.403109	0.0380832	0.873351	-0.033276	0.889236	-0.0998173	0.675434	-0.031804	0.894109	-0.163057	0.492159	-0.455076	0.0437863	-0.31431	0.177134	-0.431074	0.0577495	0.0229294	0.923558	-0.167071	0.481415	0.443669	0.0500548	-0.179021	0.450136	-0.281236	0.229684	0.151798	0.522909	0.0772614	0.74612	-0.032787	0.890855	-0.0830104	0.727892	-0.525431	0.0173522	0.0719626	0.763037	-0.127098	0.593361	0.284987	0.223266	-0.00823916	0.972499	0.0980803	0.680794	0.0685029	0.774139	0.0134111	0.955249	-0.234323	0.320036	0.0308957	0.897118	-0.360319	0.11862	0.32729	0.158957
Sobic.004G033200	cyan	-0.233268	0.322283	-0.138796	0.5595	-0.354857	0.124723	0.355897	0.123543	0.218937	0.353723	0.268873	0.25168	0.28216	0.228091	-0.213855	0.365283	-0.363032	0.115668	-0.0155757	0.948035	0.106318	0.65551	0.205231	0.385386	0.22546	0.339199	-0.441724	0.0511885	-0.353495	0.126278	0.168765	0.476917	-0.125374	0.59842	-0.489075	0.0286394	-0.468814	0.037061	-0.766284	8.15476e-05	-0.652104	0.00183448	-0.717384	0.000370208	-0.0149678	0.95006	0.172417	0.467291	0.417065	0.0673279	0.198089	0.40249	-0.330209	0.155053	-0.316792	0.173554	-0.358025	0.121156	-0.145993	0.539106	-0.484907	0.0302353	-0.664426	0.00139622	-0.752757	0.000128192	-0.28052	0.230923	-0.569869	0.00871178	-0.483659	0.0307264	-0.261383	0.265639	-0.572815	0.00829499	-0.497706	0.0255458	-0.533417	0.0154325	-0.535681	0.0149205	-0.645888	0.00209602	-0.609992	0.00429169	-0.562886	0.00976804	-0.890021	1.49044e-07	-0.730942	0.000251298	-0.852618	1.80198e-06	-0.867398	7.36617e-07	-0.754196	0.000122334	-0.830707	5.76569e-06	-0.823535	8.14578e-06	-0.620272	0.00352596	-0.532583	0.0156246	-0.700702	0.000579421	-0.738456	0.000200759	-0.80207	2.10495e-05	-0.763389	9.00584e-05	-0.581847	0.00711757	-0.558375	0.0105041	0.882903	2.55138e-07	0.632912	0.00274327	0.907572	3.32969e-08	0.812307	1.35848e-05	0.817941	1.05557e-05	0.76314	9.08227e-05	0.871744	5.54849e-07	0.696034	0.000653359	0.285334	0.222678	0.535047	0.0150624	0.655338	0.0017096	0.68005	0.000970086	0.604903	0.00471879	0.321462	0.166952	0.489485	0.0284859	0.277723	0.235803	-0.0215944	0.927997	0.270986	0.24783	0.326772	0.159657	0.353099	0.126733	-0.0626346	0.793066	0.22441	0.341514	0.431406	0.0575358	-0.142134	0.549998	0.401515	0.0793075	0.473517	0.034953	0.13209	0.578806	0.270406	0.248882	0.403962	0.0773241	0.543638	0.0132284	0.678605	0.00100421	-0.172982	0.46581	0.0569975	0.811353	-0.220555	0.350088	-0.396246	0.0837053	-0.351484	0.128601	0.279828	0.232125	0.201276	0.394808	0.0321095	0.893098	0.282036	0.228305	0.46749	0.0376717	0.593264	0.00582871	0.456395	0.0431025	0.106082	0.656228	0.174012	0.463116	0.55935	0.0103413	0.502847	0.0238323	0.273726	0.242892	0.296099	0.204945	-0.0955887	0.688508	0.54703	0.0125557	0.282802	0.226989	0.290419	0.214181	0.370081	0.108248	0.728389	0.000270779	0.602384	0.00494285	0.446583	0.0483916	0.822134	8.6994e-06	0.638274	0.00245809	0.673774	0.00112572	0.772357	6.59171e-05	0.0500359	0.834066	-0.0691913	0.771926	0.0357093	0.88119	-0.305685	0.189966	-0.0143259	0.9522	-0.266903	0.255304	0.0404394	0.865581	0.402521	0.0784873	0.0801277	0.737015	0.320616	0.168134	0.228524	0.332501	0.0532625	0.823522	0.238035	0.312206	0.0866469	0.716433	0.242027	0.303917	0.430175	0.0583309	0.500267	0.0246804	0.477499	0.0332429	0.734204	0.000228162	0.661957	0.00147616	0.605103	0.00470137	0.865291	8.42102e-07	0.800398	2.25571e-05	0.852018	1.86483e-06	0.365611	0.112913	0.275521	0.239691	0.567094	0.00911972	0.659462	0.0015608	0.660728	0.00151736	0.670303	0.0012205	0.457777	0.0423949	0.613475	0.00401824	0.40421	0.0771252	0.126007	0.59656	0.276325	0.238267	0.351815	0.128217	-0.00403543	0.986528	0.0452917	0.849618	-0.312483	0.179803	-0.0470404	0.843879	-0.27967	0.2324	0.259849	0.268555	-0.0259668	0.913466	-0.101705	0.669625	-0.0289311	0.90363	0.229629	0.330102	-0.214221	0.364444	-0.0749265	0.753561	0.230638	0.327923	0.382264	0.0962468	0.572345	0.00836044	0.246504	0.294779	-0.13833	0.560832	-0.0488599	0.837916	0.160406	0.499319	-0.0720653	0.762708	-0.241301	0.305415	0.576994	0.00773193	-0.75881	0.000105074	0.141978	0.550442
Sobic.004G033300	cyan	-0.183846	0.437812	-0.0742046	0.755866	-0.159336	0.502221	0.417993	0.066659	0.275802	0.239192	0.392345	0.0870749	0.549034	0.0121715	0.0524289	0.826243	-0.247125	0.293525	-0.120831	0.611843	0.174876	0.460866	0.308475	0.185748	0.174456	0.461958	-0.465071	0.0388077	-0.279345	0.232964	0.150715	0.525912	-0.132266	0.578295	-0.616197	0.00381468	-0.485561	0.0299804	-0.610603	0.00424265	-0.601734	0.00500207	-0.507627	0.0223222	-0.0313175	0.89572	0.0862733	0.717607	0.284753	0.223662	-2.88963e-05	0.999904	-0.20823	0.378325	-0.315495	0.175419	-0.408143	0.0740218	-0.314058	0.177501	-0.648181	0.00199612	-0.763599	8.94162e-05	-0.831323	5.59272e-06	-0.297232	0.203134	-0.526317	0.0171303	-0.203396	0.38974	-0.0130091	0.956589	-0.418141	0.0665525	-0.482158	0.0313254	-0.544291	0.0130967	-0.516606	0.0196913	-0.449855	0.0465755	-0.433613	0.0561304	-0.777083	5.56097e-05	-0.904698	4.33921e-08	-0.784493	4.22427e-05	-0.80931	1.54843e-05	-0.810029	1.50087e-05	-0.857064	1.39135e-06	-0.872515	5.27089e-07	-0.715166	0.000393619	-0.446102	0.0486634	-0.35363	0.126124	-0.430153	0.0583455	-0.464706	0.0389814	-0.656136	0.00167993	-0.683797	0.000886145	-0.398603	0.0817163	-0.324429	0.162848	0.863328	9.52066e-07	0.651801	0.00184657	0.964807	6.92161e-12	0.909771	2.7032e-08	0.828563	6.40363e-06	0.705286	0.000513829	0.923218	6.6505e-09	0.792538	3.09609e-05	0.0165226	0.94488	0.457096	0.0427426	0.431647	0.0573811	0.574857	0.00801587	0.545568	0.0128422	0.311287	0.181563	0.527663	0.0167974	0.417921	0.0667104	0.233306	0.322202	0.400241	0.080355	0.368447	0.109937	0.546151	0.0127273	0.132694	0.577055	0.396936	0.0831189	0.572259	0.00837244	0.221969	0.346928	0.708518	0.000471487	0.726235	0.000288203	0.364356	0.114248	0.542236	0.0135147	0.677006	0.00104315	0.723305	0.000313433	0.874724	4.54155e-07	0.125581	0.597813	0.322687	0.165248	-0.162268	0.494284	-0.37066	0.107655	-0.196935	0.405293	0.283868	0.225168	0.268279	0.25277	0.153198	0.519036	0.479633	0.0323534	0.622679	0.00336415	0.775492	5.89119e-05	0.264493	0.259784	0.0788735	0.740995	0.294301	0.207839	0.554702	0.0111361	0.54361	0.013234	0.505326	0.0230395	0.462223	0.0401791	0.103211	0.665006	0.682738	0.000909211	0.553236	0.0113968	0.422789	0.0632798	0.490689	0.0280396	0.836131	4.39201e-06	0.76418	8.76601e-05	0.704818	0.000520222	0.848409	2.28461e-06	0.6887	0.000785622	0.801621	2.14456e-05	0.825259	7.50708e-06	0.117637	0.621353	0.118371	0.619161	0.00358081	0.988046	-0.594988	0.00565191	-0.223095	0.344424	-0.480148	0.0321416	-0.27964	0.232451	0.0711375	0.76568	-0.316936	0.173347	0.116182	0.625703	0.159725	0.501166	-0.177291	0.454598	0.0031448	0.989501	0.0219948	0.926666	0.0140062	0.953265	0.248179	0.291405	0.464389	0.0391327	0.33389	0.150227	0.8676	7.2712e-07	0.705256	0.000514237	0.562354	0.00985267	0.741922	0.000180546	0.674234	0.00111365	0.676789	0.00104853	0.286258	0.221118	0.188382	0.426391	0.526519	0.01708	0.511402	0.0211841	0.435443	0.0549848	0.558461	0.0104897	0.428012	0.0597489	0.399179	0.0812353	0.0475853	0.842093	-0.0923637	0.698537	0.0368983	0.877262	0.303163	0.193833	-0.0802578	0.736602	-0.0960398	0.687109	-0.417326	0.0671396	-0.0768208	0.747522	-0.228452	0.332656	0.193677	0.413259	-0.2819	0.22854	-0.411961	0.0710993	0.0267898	0.910734	0.0818891	0.731436	-0.384363	0.0942817	-0.219	0.353582	0.183549	0.438567	0.407249	0.0747192	0.582982	0.0069799	0.274151	0.242131	-0.164652	0.487876	0.0556082	0.815875	0.138974	0.558992	-0.152938	0.519755	-0.331963	0.152741	0.527399	0.0168624	-0.905484	4.03948e-08	0.341671	0.140372
Sobic.004G033500	darkseagreen	0.10045	0.673485	0.135057	0.570228	0.0490448	0.837311	0.429443	0.0588082	0.39425	0.0854173	0.377361	0.100954	0.484125	0.0305421	0.158393	0.504787	-0.25145	0.284883	-0.194658	0.410852	-0.067526	0.777281	0.220899	0.349318	0.0240919	0.919694	-0.340331	0.142036	-0.212974	0.367309	0.128972	0.587878	0.0262856	0.912408	-0.608191	0.00443902	-0.46009	0.041231	-0.422922	0.0631884	-0.412861	0.0704232	-0.32701	0.159335	0.255426	0.277079	0.365363	0.113175	0.4177	0.06687	0.107998	0.650397	0.175065	0.460372	0.057182	0.810753	0.0283523	0.905549	-0.0497294	0.835069	-0.334653	0.14924	-0.469077	0.0369404	-0.461531	0.040518	0.0676901	0.776753	-0.176396	0.456916	-0.197008	0.405116	0.115768	0.626944	-0.338488	0.144347	-0.322306	0.165777	-0.408478	0.0737623	-0.132766	0.576846	-0.169557	0.47482	-0.213503	0.366092	-0.764391	8.70301e-05	-0.679592	0.000980806	-0.765803	8.29122e-05	-0.628474	0.00299964	-0.644808	0.00214446	-0.644886	0.00214091	-0.5756	0.00791616	-0.355247	0.124279	-0.0116158	0.961235	-0.000391637	0.998693	-0.168128	0.478605	-0.265184	0.258495	-0.485651	0.0299455	-0.345252	0.135992	-0.0938672	0.693856	-0.090428	0.70458	0.758869	0.000104869	0.739766	0.000192902	0.688578	0.000787998	0.807631	1.66461e-05	0.683658	0.000889145	0.693036	0.000704938	0.892049	1.27026e-07	0.830896	5.71198e-06	0.231575	0.325907	0.62181	0.00342187	0.549435	0.0120959	0.705286	0.00051384	0.738816	0.00019857	0.630724	0.00286727	0.763224	9.05647e-05	0.633299	0.00272182	0.434368	0.0556558	0.485049	0.0301796	0.543448	0.0132669	0.686296	0.00083363	0.397213	0.0828848	0.445835	0.0488147	0.609327	0.00434563	0.402361	0.0786178	0.674464	0.00110765	0.765046	8.50993e-05	0.14259	0.548707	0.308722	0.185379	0.517421	0.0194653	0.647599	0.00202107	0.656223	0.00167672	-0.101957	0.668851	0.0708694	0.76654	-0.460736	0.0409102	-0.551875	0.0116433	-0.2878	0.21853	0.0953839	0.689144	0.0391113	0.869959	-0.243449	0.300996	0.0862455	0.717695	0.256979	0.274067	0.411309	0.0715919	-0.162347	0.494072	-0.336589	0.146755	-0.0899223	0.706162	0.214057	0.364819	0.0812465	0.73347	0.329016	0.15664	0.206029	0.383499	-0.0220772	0.926392	0.566984	0.00913619	0.480014	0.0321965	0.120657	0.612361	0.324204	0.163156	0.504126	0.0234206	0.660701	0.00151828	0.470225	0.0364186	0.729022	0.000265838	0.489165	0.0286058	0.460058	0.0412466	0.570007	0.00869188	0.0738589	0.756971	-0.0783981	0.742505	-0.291222	0.212859	-0.525911	0.0172318	-0.179888	0.447907	-0.37115	0.107154	-0.208852	0.376871	0.00163982	0.994526	-0.340783	0.141473	0.0736277	0.757709	0.139836	0.556534	-0.123318	0.60448	0.143178	0.547041	0.210869	0.372174	-0.0749721	0.753415	0.204398	0.387359	0.303911	0.192681	0.107113	0.653087	0.769475	7.29794e-05	0.52724	0.0169016	0.59633	0.0055174	0.454342	0.0441702	0.585491	0.00668311	0.564708	0.00948293	0.227505	0.334719	-0.0329433	0.890337	0.249905	0.287953	0.279491	0.23271	0.140924	0.553434	0.151677	0.523245	-0.00538655	0.982019	-0.00305526	0.9898	-0.169614	0.474671	-0.325519	0.161358	-0.280252	0.231388	0.0708743	0.766525	-0.0803548	0.736295	-0.361815	0.116985	-0.604728	0.00473412	-0.299889	0.198932	-0.442451	0.0507622	0.114372	0.631133	-0.34218	0.139743	-0.544127	0.0131297	0.0224601	0.925118	0.154059	0.516663	-0.24094	0.30616	-0.180896	0.445325	0.158938	0.503305	0.497598	0.0255825	0.616542	0.00378947	0.300124	0.198564	-0.00823387	0.972516	0.181126	0.444737	0.456584	0.0430052	0.0758408	0.750645	0.0200782	0.933042	0.250549	0.28667	-0.739927	0.000191954	0.472079	0.0355874
Sobic.004G033600	antiquewhite4	0.125768	0.597264	0.411782	0.0712342	0.550512	0.0118943	0.433803	0.0560106	0.0393992	0.86901	0.12779	0.591332	0.247712	0.292344	0.121724	0.609194	0.0174357	0.941839	0.207184	0.38078	0.0858832	0.718835	0.247318	0.293138	-0.0968072	0.684732	0.566824	0.00916035	0.563596	0.00965616	0.531839	0.0157977	0.603554	0.00483771	0.0700899	0.769041	0.421158	0.0644142	0.51132	0.0212082	0.221776	0.347358	0.27119	0.24746	0.449022	0.0470327	0.556005	0.0109085	0.052391	0.826367	0.0891818	0.708479	0.282842	0.226922	0.237677	0.312956	0.379477	0.098902	0.467335	0.0377438	0.339682	0.142847	0.449121	0.0469783	0.262297	0.263908	0.671222	0.00119476	0.539963	0.0139895	0.541015	0.0137681	0.787668	3.74261e-05	0.560666	0.0101248	0.687209	0.000815124	0.447598	0.0478225	0.601876	0.0049891	0.732415	0.000240615	0.590258	0.00614775	-0.00554286	0.981497	0.146478	0.537743	-0.0468078	0.844642	-0.185312	0.434103	0.139919	0.556295	0.0650151	0.785374	-0.0564849	0.813021	0.140807	0.553766	0.428121	0.0596767	0.0948184	0.690899	0.235088	0.318413	0.196786	0.405654	0.206542	0.38229	0.231572	0.325913	0.080906	0.734548	0.278867	0.233799	-0.0580743	0.807852	-0.175979	0.457998	-0.0365206	0.87851	-0.143373	0.54649	-0.117396	0.622072	0.140259	0.555328	0.151494	0.523752	0.322835	0.165044	0.130596	0.583145	0.520887	0.0185271	0.147343	0.535318	0.135706	0.568359	-0.00725518	0.975782	0.290771	0.2136	0.405574	0.0760381	0.789715	3.45792e-05	0.140595	0.55437	-0.134407	0.572102	0.113468	0.63385	0.340426	0.141917	0.059842	0.802113	0.0303407	0.898957	-0.130065	0.584691	0.547912	0.0123855	0.529264	0.0164084	0.395203	0.0845969	0.179956	0.447734	0.012451	0.95845	-0.0891824	0.708478	-0.0206465	0.93115	0.212979	0.367297	-0.0801859	0.73683	-0.0470663	0.843794	-0.123903	0.602753	-0.181102	0.4448	0.116133	0.625848	-0.646195	0.00208237	-0.368971	0.109394	0.107018	0.653378	0.149437	0.529469	0.191086	0.419658	-0.036004	0.880216	-0.496726	0.025883	-0.345039	0.136249	0.0345132	0.885144	-0.0155871	0.947997	-0.207092	0.380995	0.333046	0.151325	0.435104	0.055196	0.614925	0.00390872	0.462008	0.0402843	0.676855	0.00104688	0.45176	0.0455425	0.698162	0.00061872	0.159231	0.502507	0.468482	0.0372132	0.4233	0.0629279	0.375983	0.102307	0.460425	0.0410642	0.309295	0.184521	0.357512	0.121728	0.370731	0.107583	0.479281	0.0324987	0.0710206	0.766056	0.0293637	0.902195	0.335419	0.148253	0.395336	0.084482	0.200735	0.396106	-0.0293106	0.902371	-0.110183	0.643769	0.328485	0.157351	0.60496	0.00471383	0.40196	0.0789442	0.339692	0.142834	0.768943	7.43511e-05	-0.14819	0.532948	0.251161	0.285455	0.221042	0.348997	0.125949	0.596731	0.311436	0.181342	0.0643115	0.787646	0.525206	0.0174091	-0.0599869	0.801643	0.0892477	0.708273	0.166233	0.483649	0.413543	0.0699137	0.295459	0.205973	0.114743	0.63002	0.226673	0.336538	-0.131469	0.580608	0.0193532	0.935455	0.108374	0.649254	-0.411952	0.0711062	-0.272157	0.24571	-0.103251	0.664884	-0.105041	0.659407	0.256355	0.275275	0.279457	0.23277	-0.0402686	0.866144	-0.00378382	0.987368	0.364055	0.11457	0.347901	0.132814	0.500784	0.0245086	0.2139	0.365179	-0.108085	0.650132	0.767049	7.94172e-05	0.57426	0.00809666	0.550906	0.0118213	0.459315	0.0416179	-0.0287285	0.904301	0.443106	0.0503811	0.0802531	0.736617	0.72207	0.000324618	0.686149	0.000836651	0.731619	0.000246344	0.56429	0.00954767	0.470513	0.0362883	0.446401	0.0484946	-0.161075	0.497507	0.0927178	0.697434	0.0794788	0.739073
Sobic.004G033700	coral1	0.103609	0.663787	-0.0275488	0.908215	0.22863	0.33227	-0.255287	0.277349	-0.176015	0.457904	-0.184054	0.437286	-0.102623	0.666808	0.210298	0.373501	0.23512	0.318346	-0.180787	0.445603	-0.0770461	0.746805	-0.168413	0.47785	-0.271868	0.246234	0.248088	0.291587	0.158857	0.503525	-0.206426	0.382563	0.0239286	0.920237	0.135177	0.569883	0.214066	0.3648	0.652181	0.00183144	0.304954	0.191081	0.510988	0.0213065	-0.0587584	0.80563	-0.253441	0.280958	-0.402288	0.0786771	-0.277486	0.236219	0.271006	0.247793	0.168563	0.477452	0.109042	0.647225	0.0688565	0.773002	0.131354	0.580942	0.30157	0.196303	0.374969	0.10331	0.0377204	0.874548	0.344953	0.136354	0.713246	0.000414889	0.238778	0.310653	0.412606	0.0706139	0.316638	0.173775	0.350525	0.129719	0.27779	0.235686	0.541163	0.0137373	0.449436	0.0468051	0.282719	0.227132	0.608095	0.00444703	0.540542	0.0138672	0.637894	0.00247749	0.531134	0.0159629	0.34235	0.139533	0.421322	0.0642995	0.550136	0.0119644	0.393033	0.0864737	0.367287	0.111147	0.583706	0.00689322	0.680259	0.000965249	0.67192	0.00117553	0.579868	0.00736313	0.536582	0.0147207	0.583226	0.0069506	-0.695364	0.000664602	-0.584898	0.0067523	-0.427504	0.0600855	-0.472322	0.0354796	-0.498996	0.025107	-0.444304	0.0496885	-0.624516	0.00324482	-0.392519	0.086923	-0.690873	0.000744269	-0.538987	0.0141975	-0.784238	4.26505e-05	-0.741397	0.000183492	-0.599879	0.00517432	-0.385302	0.0934116	-0.556949	0.0107458	-0.1485	0.532082	0.208034	0.378786	-0.00163778	0.994532	-0.192709	0.415643	-0.20272	0.391352	0.0851104	0.721268	-0.0311332	0.896331	-0.215966	0.360456	0.327022	0.159319	-0.0550507	0.817691	-0.10081	0.672378	0.496208	0.0260627	0.35063	0.129597	0.0480351	0.840618	-0.182926	0.440148	-0.135734	0.568281	0.517937	0.0193231	0.241041	0.305952	0.622205	0.00339551	0.454471	0.0441028	0.561182	0.010041	-0.0144315	0.951848	0.118943	0.617457	0.378378	0.0999643	0.304117	0.192364	0.161894	0.495293	0.0543323	0.820032	-0.254152	0.279564	0.0519657	0.827756	0.0740012	0.756516	-0.402744	0.078307	-0.132371	0.57799	0.0564388	0.81317	0.230544	0.328127	0.439424	0.0525546	-0.114076	0.632022	0.241749	0.30449	0.0226962	0.924333	-0.0161175	0.946229	-0.335407	0.148268	-0.39879	0.0815598	-0.0510604	0.830715	-0.568725	0.00887819	-0.340272	0.142109	-0.11897	0.617376	-0.260082	0.26811	0.452482	0.0451556	0.639578	0.00239265	0.325325	0.161622	-0.00958183	0.968019	-0.144726	0.542672	0.0568202	0.81193	-0.189519	0.423553	-0.482274	0.0312786	-0.356869	0.122449	-0.417849	0.0667625	-0.0409086	0.864035	-0.119937	0.614499	-0.331719	0.153062	-0.180564	0.446176	-0.329458	0.156052	-0.44338	0.0502216	-0.338323	0.144555	-0.386	0.092769	-0.389766	0.0893574	-0.458298	0.0421306	-0.533265	0.0154674	-0.600547	0.00511175	-0.621924	0.00341422	-0.733206	0.000235038	-0.514235	0.0203606	-0.258858	0.27045	-0.454434	0.0441224	-0.531732	0.0158226	-0.486717	0.029534	-0.198673	0.401076	-0.0926952	0.697504	-0.420028	0.0652089	-0.494433	0.0266863	-0.245048	0.297732	-0.235401	0.31775	-0.274017	0.242371	-0.205225	0.385399	0.0596367	0.802779	0.261072	0.266227	0.125452	0.598193	0.415392	0.0685471	-0.000869269	0.997098	-0.129938	0.585061	-0.116072	0.626034	0.0239657	0.920114	-0.391044	0.0882211	-0.0168936	0.943644	-0.18223	0.441921	-0.300385	0.198154	-0.258175	0.271761	-0.549825	0.0120225	-0.119356	0.616227	-0.0256313	0.91458	0.132164	0.578591	-0.325575	0.161281	-0.00642296	0.97856	-0.146823	0.536776	-0.509793	0.0216633	0.412351	0.0708057	0.132641	0.577209
Sobic.004G034000	black	-0.583238	0.00694908	-0.486477	0.0296261	-0.306993	0.187981	-0.683483	0.000892922	-0.868777	6.74012e-07	-0.828193	6.5196e-06	-0.724772	0.000300573	-0.595858	0.0055644	-0.232153	0.324666	0.0021991	0.992658	-0.194689	0.410776	-0.546582	0.012643	-0.440824	0.0517198	0.220592	0.350005	0.112552	0.63661	-0.236417	0.315604	-0.235597	0.317336	0.498122	0.0254034	0.548837	0.0122088	0.152876	0.519926	0.0893036	0.708098	0.00922311	0.969216	-0.495517	0.0263042	-0.272813	0.244529	-0.67737	0.00103417	-0.465791	0.038467	-0.253161	0.281508	-0.316722	0.173654	-0.0258613	0.913817	0.308075	0.18635	0.263785	0.261109	0.611723	0.00415393	0.368552	0.109829	0.0534969	0.822757	-0.0304667	0.898539	0.378404	0.0999383	0.115944	0.626416	0.47697	0.0334662	0.663169	0.00143644	0.856312	1.4544e-06	0.42978	0.0585884	0.267763	0.253718	0.547978	0.0123727	0.879931	3.1611e-07	0.679865	0.000974415	0.868246	6.97542e-07	0.395031	0.0847441	0.537915	0.0144287	0.408585	0.0736791	0.302184	0.195349	0.132072	0.578859	-0.109763	0.645041	-0.329103	0.156525	-0.116669	0.624244	0.203921	0.388491	0.627335	0.00306856	0.374177	0.104099	0.00147114	0.995089	0.222124	0.346582	-0.321573	0.166797	-0.487607	0.0291939	-0.563758	0.00963068	-0.739974	0.000191681	-0.855495	1.52578e-06	-0.562865	0.0097714	-0.637692	0.00248782	-0.76636	8.1335e-05	0.233014	0.322824	-0.0915096	0.701201	-0.194927	0.410194	-0.206088	0.38336	-0.656069	0.00168242	-0.510776	0.0213695	-0.380605	0.0978215	-0.246766	0.294249	-0.417786	0.0668076	-0.538322	0.0143405	-0.811218	1.42503e-05	-0.817457	1.07906e-05	-0.710617	0.000445603	-0.725038	0.00029829	-0.915091	1.59576e-08	-0.30426	0.192146	-0.570634	0.00860192	-0.555285	0.0110338	0.0299202	0.90035	-0.370302	0.108022	-0.683139	0.00090042	-0.380705	0.0977258	-0.41586	0.0682046	-0.0557406	0.815444	-0.482598	0.0311486	0.466941	0.0379273	0.723577	0.000311014	0.576101	0.00784951	-0.279752	0.232255	0.195678	0.408357	0.31241	0.179909	0.0341949	0.886196	-0.354848	0.124733	-0.408273	0.073921	0.310065	0.183374	0.40946	0.0730042	-0.00180053	0.993989	0.0276782	0.907786	-0.0254662	0.915129	0.113998	0.632258	0.212175	0.369151	0.451926	0.0454534	0.0135051	0.954936	-0.12017	0.613805	0.160028	0.500342	-0.0178474	0.940468	-0.452635	0.0450736	-0.411293	0.0716043	-0.348655	0.131921	-0.306043	0.189422	0.0599055	0.801907	-0.176395	0.456919	-0.380343	0.0980713	0.178478	0.451533	0.0353614	0.88234	0.11477	0.629938	0.276625	0.237737	-0.0135637	0.95474	0.369539	0.108807	0.173596	0.464204	-0.0584939	0.806489	0.412477	0.0707113	0.0908006	0.703416	0.0146755	0.951034	0.397081	0.0829963	-0.0853003	0.720669	0.103768	0.6633	-0.324613	0.162595	-0.338489	0.144345	-0.595129	0.00563773	-0.251542	0.284702	-0.720225	0.000341957	-0.752643	0.000128663	-0.322587	0.165387	-0.441521	0.051308	-0.625203	0.00320111	-0.271826	0.246309	0.121891	0.608701	0.206557	0.382255	-0.229843	0.32964	-0.00300082	0.989982	0.25751	0.273042	-0.0077992	0.973967	0.177971	0.452841	-0.046241	0.846502	0.20788	0.379146	0.241865	0.30425	0.427752	0.0599213	0.475788	0.0339697	0.738609	0.000199828	0.792267	3.1294e-05	0.884749	2.22691e-07	0.528782	0.0165247	0.722128	0.000324087	0.374618	0.103659	0.764807	8.57974e-05	0.666556	0.00133022	0.362907	0.115804	0.385987	0.0927812	0.660506	0.00152488	0.573192	0.0082429	0.502854	0.02383	0.21748	0.357016	-0.0161739	0.946042	0.333939	0.150164	0.566961	0.00913973	0.443808	0.0499745	0.146393	0.537981	0.52012	0.0187317	0.553962	0.0112671	-0.294287	0.207863	0.78623	3.95451e-05	-0.471624	0.0357898
Sobic.004G034100	salmon	0.0814251	0.732904	0.0920514	0.699511	-0.229566	0.330239	0.459157	0.0416971	0.506889	0.0225502	0.549142	0.012151	0.383589	0.0950028	0.0382292	0.872869	0.072326	0.761873	0.206381	0.38267	0.341394	0.140714	0.41722	0.0672159	0.606277	0.00460018	-0.308013	0.186443	-0.274623	0.241289	0.226557	0.336791	-0.0234788	0.921732	-0.277968	0.235373	-0.441674	0.0512178	-0.555681	0.0109646	-0.345638	0.135526	-0.494192	0.0267718	0.0895012	0.707479	0.0522283	0.826898	0.58773	0.00642715	0.474136	0.0346827	-0.372791	0.105491	-0.205324	0.385165	-0.379191	0.099178	-0.329537	0.155947	-0.364762	0.113814	-0.745496	0.00016156	-0.655538	0.00170213	-0.375262	0.10302	-0.455927	0.0433442	-0.729387	0.000263019	-0.526151	0.0171717	-0.657809	0.00161909	-0.743131	0.000173922	-0.881191	2.88854e-07	-0.787608	3.75121e-05	-0.782377	4.57413e-05	-0.922672	7.07433e-09	-0.563144	0.0097273	-0.859119	1.23097e-06	-0.7741	6.19382e-05	-0.649264	0.00195034	-0.718456	0.000359323	-0.477978	0.0330416	-0.566257	0.00924583	-0.674548	0.00110545	-0.575873	0.00787979	-0.338604	0.144201	-0.547123	0.0125377	-0.763241	9.0513e-05	-0.933167	1.97917e-09	-0.822432	8.57915e-06	-0.599794	0.00518228	-0.761141	9.71818e-05	0.500641	0.0245562	0.369956	0.108377	0.746138	0.000158335	0.686967	0.000819995	0.887137	1.86106e-07	0.567782	0.00901714	0.623309	0.00332283	0.544048	0.0131456	-0.00199391	0.993343	0.112458	0.636893	0.386194	0.0925908	0.25838	0.271367	0.508273	0.0221241	0.134369	0.572212	0.115335	0.628242	-0.125681	0.597519	-0.178928	0.450376	0.177202	0.454829	0.419097	0.0658694	0.332091	0.152572	0.0782313	0.743035	0.271918	0.246142	0.562433	0.00984002	-0.362961	0.115745	0.1813	0.444292	0.154704	0.514886	-0.119848	0.614762	0.160609	0.498769	0.398304	0.0819664	0.200209	0.397369	0.342808	0.13897	-0.161661	0.495923	0.303779	0.192884	-0.244197	0.299467	-0.543987	0.0131578	-0.66101	0.00150782	0.3339	0.150215	-0.0380117	0.873586	-0.0380448	0.873477	0.104686	0.660491	0.501962	0.0241206	0.491316	0.0278092	0.35939	0.119642	0.0400323	0.866923	0.237913	0.312463	0.411739	0.0712665	0.44088	0.0516868	-0.203708	0.388999	-0.140065	0.55588	-0.494433	0.0266862	-0.00739109	0.975329	-0.140016	0.556021	0.0286347	0.904613	0.0982519	0.680264	0.623833	0.0032888	0.350293	0.129991	0.195348	0.409163	0.453795	0.0444585	0.145342	0.540937	0.359223	0.119826	0.561861	0.00993141	-0.258117	0.271874	-0.0551619	0.817328	0.259633	0.268967	-0.0237482	0.920836	0.170308	0.472837	-0.193537	0.413605	0.114023	0.632181	0.525465	0.0173438	0.114849	0.629699	0.282419	0.227647	0.157931	0.506048	-0.0726906	0.760706	0.21503	0.362592	-0.178498	0.451483	0.604223	0.00477845	0.551647	0.011685	0.684626	0.000868432	0.631242	0.00283753	0.671243	0.00119418	0.797796	2.50875e-05	0.39689	0.0831577	0.864015	9.12229e-07	0.811997	1.3772e-05	0.619652	0.00356869	0.147634	0.534503	0.211014	0.371837	0.591648	0.00599854	0.483613	0.0307446	0.407731	0.0743423	0.550861	0.0118297	0.327302	0.158941	0.712382	0.000424778	0.487698	0.0291592	0.318793	0.170703	0.269714	0.250144	-0.0647133	0.786348	-0.487277	0.0293194	-0.276692	0.237619	-0.468248	0.0373211	-0.155902	0.511598	-0.512218	0.0209443	-0.0688621	0.772984	-0.278489	0.23446	-0.0691458	0.772072	-0.330273	0.154969	-0.173889	0.463439	-0.497559	0.0255961	-0.280478	0.230995	-0.306614	0.188554	-0.262606	0.263327	0.0345552	0.885005	-0.264572	0.259637	-0.592922	0.00586435	-0.624722	0.0032317	-0.317879	0.172002	-0.559133	0.0103773	-0.649789	0.00192848	0.700498	0.000582495	-0.728629	0.000268897	-0.0202347	0.932521
Sobic.004G034300	cyan	0.00225001	0.992489	0.0147975	0.950628	-0.266585	0.255894	0.466303	0.038226	0.470397	0.0363406	0.484226	0.0305026	0.413694	0.0698017	-0.0107519	0.964116	-0.202479	0.391928	0.0019285	0.993562	0.163697	0.490437	0.316843	0.173481	0.374002	0.104274	-0.440503	0.0519106	-0.381208	0.0972462	0.177309	0.454551	-0.0734545	0.758263	-0.52862	0.0165641	-0.573846	0.00815317	-0.706534	0.000497108	-0.56283	0.00977698	-0.630752	0.00286567	0.122618	0.606549	0.191007	0.419855	0.597707	0.00538216	0.347141	0.133721	-0.227737	0.334214	-0.19177	0.417963	-0.30166	0.196163	-0.229523	0.330333	-0.466893	0.0379498	-0.771659	6.75699e-05	-0.726943	0.000282372	-0.279492	0.232709	-0.484752	0.0302959	-0.623162	0.00333242	-0.388753	0.0902663	-0.697809	0.000624352	-0.691475	0.000733149	-0.792269	3.12911e-05	-0.655765	0.00169368	-0.704781	0.00052073	-0.788915	3.56694e-05	-0.721906	0.000326131	-0.962784	1.1361e-11	-0.885863	2.04911e-07	-0.814063	1.25688e-05	-0.897429	8.18252e-08	-0.725337	0.000295742	-0.752849	0.000127808	-0.74204	0.000179892	-0.525462	0.0173445	-0.35132	0.128792	-0.581551	0.00715396	-0.745032	0.000163924	-0.912601	2.05078e-08	-0.779449	5.09933e-05	-0.52126	0.0184283	-0.60725	0.00451769	0.76237	9.32297e-05	0.618835	0.00362568	0.898721	7.33549e-08	0.865058	8.54569e-07	0.949058	1.82283e-10	0.775174	5.95909e-05	0.854751	1.59339e-06	0.76722	7.89493e-05	0.128977	0.587863	0.396976	0.0830856	0.577497	0.00766626	0.550936	0.0118157	0.682328	0.000918296	0.36354	0.115122	0.443245	0.0503001	0.193223	0.414379	0.0481331	0.840297	0.3703	0.108024	0.519687	0.0188479	0.507261	0.0224352	0.154838	0.514517	0.396475	0.0835099	0.641635	0.0022923	-0.128272	0.589923	0.410843	0.0719462	0.468133	0.0373742	0.0302357	0.899305	0.278647	0.234183	0.507541	0.0223487	0.486872	0.0294746	0.605938	0.00462921	-0.169238	0.475665	0.184238	0.436819	-0.330813	0.154255	-0.576911	0.00774285	-0.546405	0.0126775	0.34977	0.130605	0.0561362	0.814155	-0.101971	0.668809	0.167836	0.479382	0.492072	0.0275336	0.584538	0.00679457	0.304591	0.191637	-0.050382	0.832934	0.123161	0.604945	0.427964	0.0597805	0.417639	0.0669138	0.0587272	0.805731	0.0769068	0.747249	-0.329044	0.156603	0.310199	0.183175	0.146998	0.536287	0.113048	0.635115	0.235421	0.317709	0.70066	0.000580054	0.532203	0.0157127	0.362875	0.115838	0.689841	0.000763682	0.395765	0.0841151	0.538022	0.0144056	0.717789	0.000366064	-0.0886919	0.710014	-0.0914647	0.701341	0.0430061	0.857131	-0.283462	0.225861	0.0189963	0.936642	-0.313879	0.177761	0.0176146	0.941243	0.416448	0.0677758	-0.0148488	0.950457	0.239667	0.308801	0.175857	0.458314	-0.0821409	0.73064	0.244895	0.298044	-0.0300912	0.899784	0.362391	0.116361	0.483245	0.0308906	0.59855	0.00530069	0.500361	0.0246491	0.791952	3.16842e-05	0.784446	4.23168e-05	0.550031	0.0119839	0.872185	5.38827e-07	0.86783	7.16486e-07	0.762596	9.25172e-05	0.226679	0.336524	0.151983	0.522395	0.5404	0.0138972	0.525336	0.0173764	0.477313	0.033321	0.552699	0.0114936	0.313295	0.178613	0.577748	0.00763373	0.336919	0.146335	0.0863852	0.717255	0.150254	0.527194	0.0608315	0.798904	-0.322085	0.166084	-0.237315	0.313715	-0.550274	0.0119386	-0.219737	0.351923	-0.514746	0.0202148	0.0757917	0.750801	-0.283844	0.22521	-0.247415	0.292942	-0.220421	0.350387	-0.00466905	0.984413	-0.430837	0.0579024	-0.26352	0.261607	-0.0746099	0.754572	0.11323	0.634568	0.372851	0.10543	-0.00451062	0.984942	-0.395809	0.0840778	-0.312542	0.179716	-0.00376959	0.987416	-0.305122	0.190825	-0.442462	0.050756	0.601977	0.00497987	-0.858982	1.24109e-06	0.215442	0.361651
Sobic.004G034400	tomato2	-0.111511	0.639752	0.0168112	0.943919	0.185345	0.434021	-0.0138313	0.953848	-0.245852	0.2961	-0.285209	0.222889	-0.121964	0.608484	-0.165833	0.484717	-0.423599	0.0627223	-0.169445	0.475117	-0.340407	0.141941	-0.215	0.362659	-0.505303	0.0230468	0.18149	0.443807	0.191978	0.41745	0.0927924	0.697201	0.195898	0.407819	-0.0902633	0.705095	0.197042	0.405033	0.0902991	0.704983	-0.0688801	0.772926	0.0107312	0.964185	0.19617	0.407156	0.457656	0.0424566	-0.106909	0.653709	-0.199461	0.399173	0.344176	0.137298	0.164065	0.489449	0.425778	0.0612407	0.519574	0.0188782	0.218667	0.354332	0.474438	0.0345516	0.296386	0.204485	0.576403	0.00780961	0.308976	0.184998	0.446549	0.0484109	0.583785	0.00688372	0.349135	0.131353	0.620246	0.0035278	0.642951	0.00223001	0.72021	0.000342102	0.590005	0.00617529	0.675248	0.00108741	0.105953	0.656624	0.230808	0.327558	0.128742	0.58855	-0.102883	0.666011	0.0698265	0.769886	-0.0654832	0.783864	-0.0473108	0.842993	0.140429	0.554844	0.342619	0.139202	0.0409355	0.863946	0.0858114	0.71906	0.22323	0.344125	0.363377	0.115298	0.378536	0.0998104	0.219203	0.353124	0.45111	0.0458931	0.215196	0.362211	0.200092	0.397653	-0.111539	0.639668	-0.0951069	0.690003	-0.288599	0.217197	0.150872	0.525475	0.158783	0.503725	0.177854	0.453143	0.478936	0.0326419	0.62834	0.00300768	0.363327	0.115351	0.504695	0.0232393	0.136801	0.565212	0.421483	0.0641873	0.605518	0.00466538	0.741407	0.000183436	0.270413	0.24887	0.0351048	0.883188	-0.0120097	0.959921	0.152971	0.519663	-0.0172154	0.942572	-0.00322447	0.989236	-0.227316	0.335131	0.469024	0.0369646	0.30075	0.197583	0.390505	0.0886988	0.126432	0.595313	-0.109596	0.645544	-0.206373	0.382689	0.227407	0.334934	0.197409	0.404139	-0.188387	0.426377	-0.462408	0.0400891	-0.188096	0.427105	0.053051	0.824212	0.323652	0.163915	-0.392269	0.0871423	-0.0331318	0.889714	-0.136819	0.565163	-0.0548102	0.818474	-0.28602	0.22152	-0.2206	0.349987	-0.287797	0.218536	-0.259627	0.268979	-0.291311	0.212712	-0.0785508	0.74202	-0.301981	0.195663	0.44573	0.0488739	0.389094	0.0899595	0.503091	0.0237532	0.547079	0.0125462	0.539988	0.0139843	0.200417	0.396869	0.330808	0.154261	-0.114502	0.630741	0.273093	0.244027	0.181664	0.443363	0.322502	0.165506	0.467401	0.0377129	0.136321	0.566592	0.0843744	0.723587	0.345566	0.135612	-0.0458266	0.847862	-0.416731	0.0675702	-0.160563	0.498892	-0.0211535	0.929464	0.173541	0.464348	0.0703747	0.768127	-0.16531	0.486114	-0.0230419	0.923184	0.101364	0.670674	0.212071	0.369391	0.298096	0.201762	0.231562	0.325934	0.629193	0.00295685	-0.470285	0.0363911	-0.0855701	0.71982	-0.26692	0.255274	-0.268759	0.251889	-0.0312198	0.896044	-0.285267	0.222791	0.326659	0.15981	-0.245433	0.296951	-0.0984659	0.679603	0.161655	0.49594	0.325372	0.161558	0.0331371	0.889696	-0.174691	0.461346	0.0773236	0.745922	0.0255434	0.914872	-0.175911	0.458173	-0.0922986	0.69874	-0.48805	0.0290257	-0.277082	0.236931	-0.326701	0.159753	-0.172761	0.46639	0.359221	0.119828	0.612539	0.00409026	0.220888	0.349343	0.109243	0.646617	0.1237	0.603354	0.270259	0.249149	0.434097	0.0558259	0.341374	0.140739	-0.0772711	0.746089	0.558493	0.0104843	0.638472	0.00244809	0.609603	0.00432318	0.420005	0.0652253	0.521379	0.0183968	0.804411	1.90866e-05	0.552239	0.0115769	0.735283	0.000220922	0.803285	2.00099e-05	0.884886	2.20423e-07	0.850303	2.05505e-06	0.817107	1.09628e-05	0.801502	2.15513e-05	-0.354787	0.124802	0.186083	0.432159	0.1932	0.414433
Sobic.004G034500	black	-0.230645	0.327909	-0.215079	0.362479	-0.188721	0.425543	-0.519398	0.0189256	-0.593127	0.00584298	-0.66887	0.00126153	-0.805223	1.84433e-05	-0.562234	0.00987182	-0.0524719	0.826103	0.191692	0.418158	-0.19976	0.398452	-0.461341	0.0406115	-0.221561	0.347837	0.419	0.0659382	0.172171	0.467937	-0.0886576	0.710122	0.0257992	0.914023	0.659776	0.00154994	0.544387	0.0130774	0.306428	0.188838	0.309066	0.184864	0.0700402	0.7692	-0.192887	0.415205	-0.0804175	0.736096	-0.331043	0.153951	-0.00541135	0.981936	-0.161492	0.496379	-0.00129155	0.995688	0.212451	0.368514	0.458491	0.0420327	0.610711	0.00423403	0.728621	0.000268962	0.615033	0.00390068	0.188289	0.426622	0.220589	0.350011	0.0565896	0.81268	-0.132269	0.578286	0.322397	0.165651	0.554656	0.0111442	0.647971	0.0020051	0.42042	0.0649328	0.197827	0.403126	0.287377	0.219238	0.973598	5.38035e-13	0.75745	0.000109928	0.809266	1.55143e-05	0.515936	0.0198787	0.59574	0.00557623	0.716453	0.000379882	0.584688	0.00677701	0.29777	0.202279	0.0220493	0.926484	-0.158636	0.504126	-0.0966712	0.685153	0.0650751	0.78518	0.460452	0.0410506	0.409065	0.0733084	0.00526183	0.982435	0.0208162	0.930586	-0.573228	0.00823788	-0.638832	0.00242992	-0.73014	0.000257284	-0.856336	1.45231e-06	-0.782697	4.51952e-05	-0.533657	0.0153776	-0.760716	9.85796e-05	-0.793449	2.98659e-05	0.276353	0.238217	-0.180305	0.446838	-0.143776	0.545351	-0.346691	0.134259	-0.548222	0.0123262	-0.435044	0.0552331	-0.519553	0.0188837	-0.418516	0.0662842	-0.567248	0.0090968	-0.594069	0.0057456	-0.609663	0.00431829	-0.821129	9.11627e-06	-0.59373	0.00578046	-0.758083	0.000107647	-0.84507	2.74405e-06	-0.57124	0.00851579	-0.845983	2.61108e-06	-0.830738	5.75688e-06	-0.288489	0.21738	-0.607993	0.00445548	-0.884786	2.2208e-07	-0.725617	0.000293374	-0.756775	0.000112409	-0.344649	0.136723	-0.569645	0.00874417	0.306858	0.188185	0.458586	0.0419849	0.2092	0.376058	-0.34491	0.136406	-0.131733	0.579842	0.0538644	0.821558	-0.299748	0.199153	-0.44593	0.0487608	-0.637662	0.00248937	0.16675	0.482271	0.162199	0.49447	-0.186332	0.431532	-0.232106	0.324768	-0.273208	0.243819	-0.407478	0.0745403	-0.195722	0.40825	0.062352	0.79398	-0.385837	0.0929191	-0.492804	0.0272686	-0.171646	0.469316	-0.234231	0.320231	-0.651852	0.00184451	-0.659119	0.00157276	-0.697033	0.000636897	-0.532804	0.0155736	-0.3061	0.189335	-0.502447	0.0239622	-0.524528	0.017581	0.0394453	0.868857	-0.0198795	0.933703	0.244354	0.299146	0.684095	0.000879746	0.335876	0.147668	0.643318	0.00221288	0.530479	0.0161178	0.268113	0.253075	0.700252	0.000586222	0.222101	0.346635	0.124809	0.600083	0.545491	0.0128573	0.183581	0.438483	0.134491	0.571862	0.0926777	0.697559	-0.0551144	0.817483	-0.395971	0.0839398	-0.0744195	0.75518	-0.767139	7.9171e-05	-0.701933	0.000561139	-0.325475	0.161418	-0.40836	0.0738534	-0.46695	0.0379231	-0.282256	0.227928	-0.00878667	0.970672	0.137313	0.563745	-0.280517	0.230928	-0.0673059	0.77799	0.122613	0.606565	-0.0757157	0.751044	-0.0274304	0.908608	0.0206155	0.931254	0.399763	0.0807502	0.394094	0.0855525	0.417527	0.0669945	0.130389	0.583747	0.400588	0.0800682	0.521766	0.0182949	0.721549	0.000329438	0.382423	0.0960963	0.443554	0.0501213	0.235207	0.31816	0.734877	0.000223626	0.803322	1.99788e-05	0.158464	0.504595	0.260235	0.26782	0.643179	0.00221934	0.511475	0.0211626	0.106258	0.655693	-0.164641	0.487906	-0.390606	0.0886097	0.0616686	0.796193	0.360372	0.118561	0.0859859	0.718512	-0.0335606	0.888295	0.347844	0.132883	0.434892	0.0553279	-0.305092	0.190871	0.924533	5.72107e-09	-0.598376	0.00531741
Sobic.004G034600	black	-0.385617	0.0931208	-0.126446	0.59527	0.122697	0.606316	-0.38473	0.0939404	-0.678573	0.00100499	-0.466906	0.0379434	-0.326147	0.160504	-0.213746	0.365534	0.283384	0.225994	0.375103	0.103177	0.278838	0.23385	-0.0816453	0.732208	-0.0559117	0.814886	0.541379	0.0136922	0.552189	0.011586	0.108508	0.648846	0.0433339	0.856053	0.77838	5.30366e-05	0.856217	1.46255e-06	0.548972	0.0121832	0.50384	0.0235122	0.436294	0.0544585	-0.40753	0.0744998	-0.342338	0.139548	-0.729054	0.000265588	-0.388602	0.090402	-0.360685	0.118218	-0.3448	0.136539	-0.155645	0.512302	0.0697494	0.770134	0.295236	0.206331	0.61242	0.0040995	0.359635	0.119371	0.0823817	0.729878	0.144853	0.542314	0.544675	0.0130197	0.438199	0.0532938	0.828379	6.46111e-06	0.775111	5.97269e-05	0.779512	5.0874e-05	0.358018	0.121164	0.460625	0.0409649	0.636408	0.00255442	0.819221	9.95529e-06	0.68911	0.000777682	0.823691	8.08621e-06	0.44528	0.0491298	0.79813	2.47493e-05	0.603175	0.0048716	0.404385	0.0769851	0.238851	0.310501	0.0335907	0.888195	-0.18833	0.426521	0.164282	0.488867	0.356886	0.12243	0.63931	0.00240598	0.274592	0.241344	-0.07988	0.737801	0.149906	0.528161	-0.569652	0.00874311	-0.757968	0.000108057	-0.628242	0.00301358	-0.836821	4.23974e-06	-0.842392	3.16884e-06	-0.817556	1.07417e-05	-0.717978	0.000364142	-0.795106	2.79594e-05	-0.0243072	0.918979	-0.294848	0.206956	-0.470571	0.0362621	-0.524204	0.0176636	-0.867117	7.49954e-07	-0.686255	0.000834475	-0.531741	0.0158207	-0.261778	0.26489	-0.527578	0.0168185	-0.785144	4.12129e-05	-0.850139	2.07403e-06	-0.700771	0.000578371	-0.626305	0.00313201	-0.673208	0.00114075	-0.872021	5.44711e-07	-0.166641	0.482561	-0.36429	0.114318	-0.595785	0.0055717	-0.0266969	0.911042	-0.352053	0.127941	-0.591045	0.00606291	-0.574808	0.00802252	-0.474678	0.0344477	0.143737	0.545462	-0.0573952	0.810059	0.440367	0.0519914	0.653494	0.00177992	0.466549	0.0381103	-0.518494	0.0191708	-0.0265545	0.911515	0.513764	0.0204956	0.156759	0.509249	-0.133211	0.57556	-0.362096	0.11668	0.129747	0.585617	0.45158	0.0456392	0.361636	0.11718	0.157371	0.507575	0.0792474	0.739808	0.124838	0.599999	0.176683	0.456172	0.529155	0.0164346	-0.144165	0.544252	-0.0807828	0.734938	0.391421	0.0878878	0.189736	0.423013	-0.249314	0.289132	-0.204115	0.38803	-0.0985963	0.6792	-0.326737	0.159704	0.033713	0.887791	-0.128232	0.59004	-0.359486	0.119536	-0.0597624	0.802371	0.262285	0.263932	0.329151	0.15646	0.377125	0.101185	0.15846	0.504605	0.43702	0.054012	0.0805638	0.735632	-0.137847	0.562215	0.243786	0.300306	0.182943	0.440105	0.115271	0.628434	0.300599	0.197818	-0.204401	0.387352	0.131106	0.581663	-0.134776	0.57104	-0.211498	0.370717	-0.299676	0.199267	-0.0186041	0.937948	-0.549787	0.0120297	-0.502674	0.0238884	-0.264932	0.258965	-0.424535	0.0620825	-0.649709	0.00193182	-0.40927	0.0731502	0.255772	0.276407	0.437857	0.0535014	0.0252053	0.915995	0.0330206	0.890082	0.00398677	0.986691	-0.0587792	0.805562	0.279754	0.232252	-0.0666789	0.780009	0.113452	0.633901	0.432334	0.0569417	0.418325	0.0664211	0.461679	0.0404456	0.614659	0.0039286	0.588661	0.0063231	0.857344	1.36845e-06	0.731695	0.000245792	0.842746	3.10954e-06	0.231163	0.326793	0.6261	0.00314477	0.621462	0.00344522	0.569296	0.00879477	0.31223	0.180173	0.583511	0.00691644	0.635318	0.00261206	0.204248	0.387714	-0.101948	0.668881	-0.332605	0.151901	0.262891	0.262788	0.487288	0.0293153	0.316827	0.173504	-0.080594	0.735537	0.173782	0.463717	0.322032	0.166158	-0.0705171	0.76767	0.729661	0.000260921	-0.654275	0.00174986
Sobic.004G034700	darkseagreen	-0.358707	0.120398	-0.214766	0.363196	-0.309037	0.184907	0.259555	0.269116	0.10804	0.650268	0.261599	0.265228	0.441327	0.0514222	-0.0747495	0.754126	-0.256886	0.274247	-0.0670365	0.778857	0.222696	0.345311	0.255906	0.276145	0.201112	0.395201	-0.532793	0.0155761	-0.310934	0.182084	0.082664	0.728986	-0.294459	0.207584	-0.491743	0.0276531	-0.403478	0.0777138	-0.736847	0.000210774	-0.613901	0.00398582	-0.571006	0.00854893	-0.234459	0.319746	-0.0609241	0.798604	0.142306	0.54951	-0.106988	0.653467	-0.401131	0.0796222	-0.510607	0.0214198	-0.553621	0.0113279	-0.392285	0.0871283	-0.705444	0.000511695	-0.771666	6.7554e-05	-0.893976	1.08805e-07	-0.421324	0.0642979	-0.69869	0.000610365	-0.282018	0.228335	-0.0701438	0.768868	-0.390324	0.0888601	-0.468018	0.0374273	-0.475213	0.0342164	-0.584501	0.00679893	-0.581103	0.00720916	-0.441223	0.0514836	-0.650187	0.00191204	-0.89656	8.79856e-08	-0.682361	0.000917565	-0.806119	1.77561e-05	-0.75683	0.000112204	-0.828641	6.37948e-06	-0.877779	3.67898e-07	-0.809245	1.55282e-05	-0.606142	0.00461177	-0.50467	0.0232472	-0.554926	0.0110968	-0.533765	0.0153529	-0.655594	0.00170004	-0.776782	5.6222e-05	-0.537178	0.0145895	-0.430152	0.0583463	0.9272	4.1797e-09	0.663519	0.00142517	0.928846	3.42284e-09	0.857192	1.38085e-06	0.7418	0.00018123	0.576379	0.00781279	0.880777	2.97577e-07	0.634081	0.00267888	0.144021	0.544659	0.434629	0.0554924	0.46585	0.0384389	0.616758	0.00377381	0.470852	0.0361357	0.191184	0.419414	0.477098	0.0334119	0.276441	0.238062	0.0639614	0.788776	0.250582	0.286605	0.164577	0.488076	0.356762	0.122569	-0.0501372	0.833734	0.232998	0.322859	0.426437	0.0607979	0.0484354	0.839306	0.563136	0.0097285	0.57259	0.00832623	0.265067	0.258713	0.401662	0.0791868	0.56457	0.00950425	0.68296	0.00090435	0.787639	3.74686e-05	0.0881066	0.711849	0.256184	0.275605	-0.144772	0.542542	-0.241962	0.30405	-0.174186	0.462664	0.293251	0.209542	0.357713	0.121504	0.198202	0.402216	0.458621	0.0419675	0.519424	0.0189187	0.704157	0.000529364	0.451997	0.0454151	0.260796	0.266752	0.361327	0.117517	0.70742	0.000485518	0.64544	0.00211598	0.535375	0.014989	0.423052	0.0630984	0.077558	0.745176	0.647656	0.00201862	0.412719	0.0705296	0.45741	0.0425821	0.436535	0.05431	0.828765	6.34108e-06	0.738231	0.00020213	0.644296	0.00216777	0.856467	1.4412e-06	0.73201	0.000243512	0.773814	6.25764e-05	0.740241	0.000190122	-0.0322586	0.892604	-0.0383909	0.872335	-0.0272364	0.909252	-0.561338	0.0100158	-0.272205	0.245624	-0.499066	0.0250831	-0.303556	0.193227	0.0984508	0.67965	-0.20257	0.39171	0.175979	0.457996	0.0720052	0.762901	-0.166025	0.484205	-0.0744307	0.755144	-0.0493505	0.836309	0.0224662	0.925098	0.194633	0.410914	0.377795	0.10053	0.351202	0.12893	0.765283	8.44082e-05	0.650989	0.00187926	0.522446	0.0181172	0.765585	8.35361e-05	0.609856	0.00430272	0.707435	0.000485337	0.400367	0.0802509	0.298284	0.201464	0.601923	0.00498484	0.595974	0.00555284	0.581142	0.00720434	0.584346	0.00681721	0.507264	0.0224341	0.52708	0.0169411	0.20383	0.388707	0.0535369	0.822627	0.203871	0.38861	0.472468	0.0354149	0.119596	0.615512	0.0744891	0.754957	-0.246464	0.294861	0.0205683	0.931411	-0.149283	0.529898	0.184769	0.435475	-0.134898	0.570686	-0.237987	0.312307	0.0435237	0.855429	0.164516	0.48824	-0.327599	0.15854	-0.0956213	0.688407	0.375079	0.103201	0.432044	0.0571265	0.668926	0.00125988	0.271869	0.24623	-0.138439	0.560522	0.0295278	0.901651	0.141448	0.551945	-0.152151	0.52193	-0.2636	0.261456	0.640645	0.00234017	-0.84932	2.17146e-06	0.164442	0.488438
Sobic.004G034800	black	-0.504836	0.0231943	-0.316105	0.17454	-0.103592	0.66384	-0.491203	0.0278505	-0.779881	5.01859e-05	-0.631846	0.0028031	-0.495842	0.0261905	-0.450311	0.0463267	0.0455453	0.848786	0.228016	0.333605	0.118799	0.617885	-0.264382	0.259993	-0.201	0.395468	0.427022	0.0604064	0.351437	0.128657	0.00412331	0.986235	-0.0710805	0.765863	0.640509	0.00234679	0.736076	0.000215725	0.406018	0.0756871	0.269095	0.251275	0.198051	0.402582	-0.463632	0.0394962	-0.323078	0.164708	-0.703576	0.000537525	-0.411261	0.0716285	-0.379384	0.0989916	-0.399946	0.0805982	-0.156601	0.50968	0.197526	0.403856	0.258124	0.27186	0.561704	0.0099567	0.289848	0.215125	0.0279511	0.90688	0.040455	0.865529	0.528711	0.016542	0.289713	0.215347	0.672222	0.00116729	0.747026	0.000153969	0.789652	3.46641e-05	0.328348	0.157534	0.347822	0.132908	0.538483	0.0143058	0.837241	4.14932e-06	0.634812	0.00263922	0.813657	1.27977e-05	0.368352	0.110036	0.624335	0.0032564	0.47032	0.0363755	0.279084	0.23342	0.109833	0.644829	-0.0831153	0.72756	-0.329706	0.155722	-0.0268855	0.910416	0.230864	0.327436	0.58309	0.00696686	0.24719	0.293394	-0.118971	0.617375	0.122317	0.607441	-0.469376	0.0368039	-0.741829	0.000181067	-0.500028	0.0247602	-0.772773	6.49485e-05	-0.79131	3.24928e-05	-0.665912	0.00134992	-0.657428	0.00163279	-0.740278	0.000189903	-0.00355504	0.988132	-0.192162	0.416994	-0.387047	0.0918109	-0.468791	0.0370714	-0.834751	4.71118e-06	-0.685811	0.000843607	-0.549508	0.0120821	-0.241215	0.305592	-0.531493	0.0158787	-0.70561	0.000509451	-0.851583	1.91159e-06	-0.772427	6.57527e-05	-0.720458	0.000339731	-0.695881	0.000655915	-0.907457	3.36566e-08	-0.247956	0.291854	-0.413851	0.0696845	-0.560547	0.0101443	0.156289	0.510537	-0.234415	0.319841	-0.597823	0.00537083	-0.504803	0.0232048	-0.358057	0.121121	0.0987713	0.67866	-0.180462	0.446436	0.598406	0.00531453	0.696561	0.000644628	0.531254	0.0159347	-0.432214	0.057018	0.0927559	0.697315	0.599127	0.00524551	0.286109	0.221369	0.011774	0.960707	-0.21629	0.359717	0.261949	0.264566	0.474378	0.0345777	0.312314	0.18005	0.171244	0.470373	0.161289	0.496929	0.158099	0.505588	0.350244	0.130049	0.621459	0.00344538	0.013865	0.953736	0.0377698	0.874385	0.425513	0.0614196	0.272056	0.245894	-0.226251	0.337463	-0.25697	0.274084	-0.144019	0.544667	-0.247358	0.293057	0.13926	0.558176	0.0116907	0.960985	-0.206682	0.38196	0.201164	0.395074	0.419011	0.0659304	0.479831	0.0322718	0.323039	0.164762	0.128287	0.589878	0.450775	0.0460741	0.173403	0.464709	-0.0442497	0.853042	0.326621	0.159861	0.220891	0.349335	0.251735	0.28432	0.441561	0.0512843	-0.130091	0.584614	0.159316	0.502277	-0.175591	0.459005	-0.199671	0.398665	-0.344048	0.137453	-0.0138943	0.953638	-0.51333	0.0206208	-0.566107	0.00926859	-0.226587	0.336726	-0.329276	0.156295	-0.577842	0.00762155	-0.299286	0.199881	0.210183	0.373768	0.438385	0.0531807	-0.00569143	0.981001	0.116661	0.624269	0.199372	0.399387	0.149714	0.528696	0.407321	0.0746625	0.0466029	0.845315	0.205467	0.384828	0.416518	0.0677249	0.543499	0.0132565	0.526324	0.0171286	0.638385	0.00245248	0.742423	0.000177776	0.913447	1.88486e-08	0.776998	5.57807e-05	0.893593	1.12228e-07	0.468441	0.037232	0.722481	0.000320858	0.678477	0.00100727	0.543298	0.0132973	0.354497	0.125133	0.634321	0.0026658	0.643144	0.00222098	0.265889	0.257185	0.0161291	0.946191	-0.30459	0.191639	0.382639	0.0958932	0.47755	0.0332214	0.391574	0.087753	-0.043863	0.854313	0.300393	0.198141	0.318538	0.171065	-0.107905	0.650679	0.708594	0.000470519	-0.593239	0.00583128
Sobic.004G034900	orange	-0.369614	0.10873	-0.372562	0.105721	-0.1736	0.464193	-0.0611779	0.797782	-0.148263	0.532746	0.0453386	0.849464	0.326121	0.160538	0.109307	0.646421	-0.0707167	0.76703	-0.305592	0.190108	0.193648	0.413332	0.0382186	0.872904	-0.106722	0.654278	-0.347118	0.133749	-0.208303	0.378155	-0.189632	0.423271	-0.34554	0.135644	-0.402236	0.0787193	-0.246777	0.294228	-0.121139	0.610931	-0.406552	0.0752664	-0.0971126	0.683787	-0.427149	0.0603218	-0.495345	0.0263643	-0.361559	0.117264	-0.504716	0.0232324	-0.218585	0.354516	-0.450791	0.0460654	-0.584126	0.00684325	-0.491986	0.0275649	-0.709387	0.000460617	-0.55873	0.0104445	-0.601888	0.00498801	-0.52788	0.0167444	-0.442239	0.0508864	0.490663	0.0280492	0.0769451	0.747127	-0.0287789	0.904134	-0.239194	0.309785	-0.165752	0.484933	-0.464866	0.0389054	-0.109122	0.646981	-0.0545949	0.819176	-0.341578	0.140487	-0.301174	0.196921	-0.0678626	0.776198	-0.1557	0.512151	-0.270003	0.249616	-0.567494	0.00905999	-0.521891	0.0182622	-0.332595	0.151913	-0.344785	0.136558	-0.216541	0.359147	-0.00738061	0.975364	0.152728	0.520335	0.0485691	0.838869	-0.221824	0.347251	-0.010101	0.966287	0.167518	0.480226	0.15133	0.524206	-0.037714	0.874569	0.523612	0.0178153	0.333048	0.151322	0.215488	0.361544	0.0625939	0.793197	0.119971	0.614398	0.137646	0.56279	-0.74973	0.000141302	-0.315204	0.175839	-0.494656	0.0266071	-0.31056	0.182638	-0.31498	0.176163	-0.409709	0.0728122	-0.258413	0.271303	-0.0450698	0.850347	0.254111	0.279645	0.267523	0.254161	-0.11186	0.638699	0.0783665	0.742605	-0.0495593	0.835626	0.260872	0.266608	0.179799	0.448136	0.339607	0.14294	0.480008	0.0321989	0.426874	0.0605053	0.866048	8.02777e-07	0.899965	6.59443e-08	0.683175	0.000899629	0.503295	0.0236873	0.719027	0.000353636	0.801442	2.16049e-05	0.643949	0.00218369	0.64897	0.00196268	0.376917	0.101388	0.507159	0.0224667	0.419749	0.0654062	0.5774	0.00767892	0.740227	0.000190204	0.923366	6.53974e-09	0.793996	2.92249e-05	0.891138	1.36538e-07	0.353524	0.126245	0.497891	0.0254826	0.581031	0.00721802	0.346037	0.135045	0.684406	0.00087309	0.623654	0.00330037	0.750995	0.000135687	0.548684	0.0122379	0.47985	0.0322638	0.635349	0.00261045	0.558902	0.0104158	0.386532	0.0922815	0.54553	0.0128497	0.268588	0.252202	0.644736	0.00214774	0.17382	0.463619	0.357934	0.121257	0.724167	0.000305819	0.488	0.0290446	0.452432	0.0451824	0.662372	0.00146247	0.395039	0.0847377	-0.635886	0.0025819	-0.482162	0.0313235	-0.516321	0.0197708	-0.561765	0.00994691	-0.4284	0.0594929	-0.587002	0.00650948	-0.369924	0.10841	-0.0629089	0.792179	-0.389809	0.0893191	-0.517461	0.0194542	-0.39775	0.0824315	-0.366379	0.112101	-0.315472	0.175451	0.0232609	0.922456	-0.0478008	0.841386	0.281969	0.22842	0.167501	0.480273	-0.188663	0.425687	0.165325	0.486075	-0.0907543	0.70356	-0.12748	0.592239	-0.229312	0.330789	0.0126578	0.95776	0.144238	0.544047	0.01362	0.954553	0.132001	0.579064	0.453937	0.0443833	0.540335	0.0139108	0.196814	0.405586	-0.300619	0.197788	-0.176618	0.456339	0.0380637	0.873415	0.194556	0.411103	-0.148964	0.530788	0.24811	0.291543	0.10063	0.67293	0.179263	0.449513	0.37512	0.103161	0.13856	0.560175	-0.309463	0.184271	-0.343762	0.137802	-0.00661944	0.977904	-0.381602	0.0968728	-0.466627	0.0380739	-0.379443	0.0989353	0.0200149	0.933252	0.0430197	0.857086	0.0138618	0.953746	0.055581	0.815963	-0.259469	0.269281	0.0825906	0.729218	-0.441084	0.0515659	-0.277202	0.236719	-0.60567	0.00465228	0.117196	0.62267	-0.435884	0.0547114	0.310597	0.182585
Sobic.004G035200	coral1	0.194073	0.412287	0.210693	0.372583	0.287669	0.21875	-0.243037	0.301841	-0.274753	0.241058	-0.409657	0.0728527	-0.551885	0.0116414	-0.165062	0.486777	0.120223	0.613648	0.18651	0.431084	-0.264607	0.259572	-0.289869	0.215089	-0.246423	0.294944	0.642102	0.00227004	0.425181	0.0616435	0.0656393	0.78336	0.371474	0.106825	0.600625	0.0051045	0.590147	0.00615988	0.667031	0.00131586	0.593312	0.00582373	0.443506	0.050149	0.247921	0.291923	0.2605	0.267314	-0.149869	0.528266	0.132882	0.576512	0.311345	0.181477	0.444426	0.0496184	0.633355	0.00271873	0.620585	0.00350459	0.846491	2.53947e-06	0.950678	1.37085e-10	0.923498	6.44221e-09	0.612313	0.00410782	0.692782	0.000709465	0.236947	0.314489	0.223144	0.344316	0.517375	0.0194781	0.720554	0.000338807	0.701979	0.000560469	0.787261	3.80164e-05	0.644035	0.00217971	0.583756	0.00688719	0.778119	5.35458e-05	0.898708	7.34379e-08	0.689539	0.000769437	0.631444	0.00282599	0.754044	0.000122942	0.852221	1.84339e-06	0.801063	2.19466e-05	0.688362	0.000792236	0.559918	0.0102474	0.309066	0.184864	0.357424	0.121827	0.386893	0.0919512	0.619717	0.00356421	0.723514	0.000311576	0.361027	0.117844	0.337367	0.145765	-0.717438	0.00036965	-0.573535	0.00819573	-0.914041	1.77538e-08	-0.872883	5.14259e-07	-0.802742	2.04687e-05	-0.495912	0.0261661	-0.715119	0.000394126	-0.58347	0.00692137	0.269202	0.251078	-0.0539187	0.821381	-0.140631	0.554267	-0.300363	0.198188	-0.357717	0.121499	-0.0581255	0.807686	-0.232888	0.323095	-0.0479018	0.841055	-0.218318	0.35512	-0.434323	0.0556835	-0.282048	0.228285	-0.426297	0.0608912	-0.156399	0.510236	-0.485664	0.0299405	-0.6299	0.0029152	-0.115331	0.628253	-0.567419	0.00907126	-0.575217	0.00796741	-0.393235	0.0862974	-0.64401	0.00218089	-0.810382	1.47806e-05	-0.71221	0.000426767	-0.805053	1.85762e-05	-0.370004	0.108328	-0.539438	0.014101	-0.0107465	0.964134	0.181397	0.444046	0.129942	0.585048	-0.559328	0.0103449	-0.435634	0.0548666	-0.253009	0.281808	-0.546717	0.0126165	-0.632027	0.0027929	-0.852722	1.79127e-06	-0.433706	0.0560719	-0.301601	0.196255	-0.418829	0.0660606	-0.548276	0.0123158	-0.689494	0.0007703	-0.44523	0.0491585	-0.348685	0.131885	0.0470272	0.843923	-0.429189	0.0589745	-0.348566	0.132025	-0.326996	0.159354	-0.237899	0.312492	-0.799434	2.34669e-05	-0.561149	0.0100463	-0.637621	0.00249145	-0.581495	0.00716077	-0.446161	0.04863	-0.704464	0.000525101	-0.643894	0.0021862	0.0321673	0.892906	-0.0492545	0.836624	-0.0311641	0.896228	0.656606	0.00166264	0.405015	0.0764827	0.68748	0.000809687	0.485006	0.0301966	0.0706188	0.767344	0.429825	0.0585587	0.129009	0.587769	0.14318	0.547037	0.471085	0.0360311	0.278148	0.235056	0.375801	0.102487	-0.00621471	0.979255	-0.049965	0.834298	-0.366004	0.112497	-0.241894	0.304191	-0.684876	0.000863131	-0.678609	0.00100411	-0.222356	0.346067	-0.668525	0.00127157	-0.500818	0.0244973	-0.430546	0.0580903	-0.0513527	0.82976	-0.0639987	0.788656	-0.468632	0.0371445	-0.319496	0.169709	-0.351401	0.128698	-0.497531	0.0256058	-0.420196	0.0650906	-0.493221	0.0271184	-0.0246475	0.917848	0.0766732	0.747992	-0.042464	0.858914	-0.161087	0.497473	0.253491	0.28086	0.0840616	0.724573	0.380192	0.0982161	0.164701	0.487746	0.248934	0.289891	0.0843732	0.723591	0.467675	0.0375859	0.438283	0.0532425	0.247107	0.293562	0.263914	0.260869	0.676465	0.00105659	0.456457	0.0430708	-0.0893789	0.707862	-0.112426	0.63699	-0.412618	0.0706051	0.0840656	0.724561	0.496249	0.0260485	0.251224	0.285331	0.236559	0.315306	0.452542	0.0451233	0.634975	0.00263046	-0.558275	0.0105208	0.933471	1.90178e-09	-0.336649	0.146679
Sobic.004G035300	cyan	-0.278725	0.234047	-0.22788	0.333902	-0.286713	0.220351	0.281063	0.229982	0.185647	0.433258	0.296212	0.204764	0.471139	0.0360066	0.0227447	0.924172	-0.322428	0.165607	-0.273395	0.243484	0.0939371	0.693638	0.160039	0.500314	0.0464462	0.845829	-0.546215	0.0127147	-0.411203	0.0716724	-0.013006	0.956599	-0.26364	0.261383	-0.709476	0.00045951	-0.56086	0.0100933	-0.627194	0.00307722	-0.708043	0.000477518	-0.558436	0.0104939	-0.136847	0.565082	-0.0337087	0.887805	0.192186	0.416935	-0.129935	0.585068	-0.182583	0.441022	-0.363867	0.114771	-0.451608	0.0456244	-0.338778	0.143982	-0.730318	0.00025595	-0.810316	1.48231e-05	-0.846347	2.55957e-06	-0.376251	0.102042	-0.584079	0.00684888	-0.129802	0.585457	-0.115354	0.628185	-0.476183	0.0338008	-0.537439	0.0145325	-0.542865	0.0133856	-0.567527	0.00905513	-0.45824	0.0421598	-0.443396	0.0502125	-0.76105	9.7479e-05	-0.859443	1.20718e-06	-0.700968	0.000575427	-0.743934	0.000169635	-0.830811	5.73599e-06	-0.920199	9.30536e-09	-0.895187	9.85693e-08	-0.715351	0.000391619	-0.501726	0.0241981	-0.374956	0.103323	-0.417546	0.0669806	-0.406816	0.0750586	-0.567026	0.00912992	-0.605243	0.00468919	-0.310392	0.182888	-0.21926	0.352996	0.772486	6.56156e-05	0.56958	0.0087536	0.952229	1.03409e-10	0.859501	1.20301e-06	0.76041	9.95983e-05	0.677342	0.00103487	0.797521	2.53694e-05	0.72005	0.000343644	-0.179305	0.449406	0.31247	0.179821	0.270633	0.248471	0.42916	0.0589935	0.422893	0.0632083	0.183227	0.439383	0.390232	0.0889418	0.317622	0.172367	0.299099	0.200175	0.490163	0.028234	0.325179	0.161821	0.490085	0.0282627	0.106754	0.654182	0.398255	0.0820074	0.546375	0.0126834	0.243068	0.301777	0.669438	0.00124512	0.723639	0.000310463	0.510259	0.0215236	0.665372	0.00136657	0.739057	0.000197119	0.756448	0.000113627	0.906565	3.657e-08	0.256465	0.275061	0.354534	0.12509	0.016886	0.943669	-0.249233	0.289294	-0.0504005	0.832873	0.40667	0.0751729	0.361753	0.117053	0.235224	0.318124	0.576207	0.00783556	0.673633	0.00112944	0.850766	2.00209e-06	0.310727	0.182392	0.137036	0.564541	0.283575	0.225668	0.478724	0.03273	0.567876	0.00900324	0.516655	0.0196776	0.531976	0.0157656	0.160083	0.500194	0.670941	0.00120257	0.576424	0.00780691	0.396774	0.0832565	0.429055	0.0590618	0.773826	6.2551e-05	0.634482	0.00265707	0.667107	0.00131358	0.714203	0.000404168	0.600598	0.00510694	0.809047	1.56619e-05	0.811584	1.40236e-05	0.237176	0.314009	0.21797	0.355906	0.046693	0.845019	-0.68849	0.000789724	-0.344714	0.136644	-0.55133	0.011743	-0.364772	0.113805	-0.025838	0.913894	-0.408768	0.0735374	-0.0453466	0.849438	0.0861161	0.718102	-0.255447	0.277039	-0.0872992	0.714384	-0.123422	0.604172	-0.130928	0.58218	0.103935	0.662789	0.335899	0.147638	0.208249	0.378281	0.76218	9.38309e-05	0.59858	0.00529781	0.389089	0.0899643	0.656816	0.00165497	0.557546	0.0106441	0.538692	0.0142607	0.121554	0.6097	0.0707884	0.7668	0.404314	0.077042	0.38843	0.090557	0.424786	0.061912	0.571476	0.00848237	0.439218	0.0526783	0.367088	0.111356	-0.0330666	0.889929	-0.182105	0.442239	0.0164496	0.945123	0.223516	0.343491	-0.171898	0.468652	-0.0381532	0.873119	-0.373483	0.104794	-0.101135	0.671378	-0.180111	0.447337	0.205403	0.384979	-0.346422	0.134582	-0.459951	0.0412999	-0.0673627	0.777807	-0.0695759	0.770691	-0.473863	0.0348021	-0.336775	0.146519	0.118978	0.617352	0.35434	0.125312	0.517778	0.019367	0.202336	0.392268	-0.225596	0.3389	0.0344774	0.885262	0.0121422	0.959479	-0.165518	0.485557	-0.422791	0.0632787	0.411525	0.0714288	-0.86918	6.56611e-07	0.429241	0.05894
Sobic.004G035400	mediumpurple4	-0.117821	0.620802	-0.158009	0.505836	-0.146572	0.537481	0.299233	0.199964	0.275527	0.239681	0.331933	0.152781	0.527486	0.0168411	0.177819	0.453233	-0.345143	0.136124	-0.42705	0.0603881	-0.028963	0.903524	0.126626	0.594745	-0.0933209	0.695555	-0.554006	0.0112592	-0.412164	0.0709465	-0.0812878	0.733339	-0.204175	0.387888	-0.83479	4.70201e-06	-0.649602	0.00193625	-0.502877	0.0238228	-0.677381	0.0010339	-0.413942	0.069617	-0.0107728	0.964046	0.0248066	0.91732	0.198639	0.401159	-0.177858	0.453132	0.0700878	0.769048	-0.16654	0.482831	-0.294513	0.207496	-0.308626	0.185522	-0.716754	0.000376728	-0.750273	0.000138869	-0.723939	0.000307824	-0.280983	0.230121	-0.411325	0.0715798	0.0549928	0.817879	0.00426417	0.985765	-0.442043	0.0510013	-0.507965	0.0222182	-0.488866	0.0287178	-0.415185	0.0686994	-0.267332	0.254513	-0.292848	0.210199	-0.843609	2.96919e-06	-0.75603	0.000115203	-0.678382	0.00100955	-0.617607	0.00371265	-0.784809	4.17399e-05	-0.925372	5.18953e-09	-0.807444	1.67797e-05	-0.508478	0.0220616	-0.265956	0.257059	-0.139263	0.558167	-0.186632	0.430779	-0.174959	0.460648	-0.40386	0.0774061	-0.391297	0.0879973	-0.0450624	0.850372	0.0414102	0.862383	0.696025	0.000653513	0.613379	0.00402555	0.875225	4.38901e-07	0.858587	1.2708e-06	0.719263	0.000351311	0.686306	0.000833438	0.758297	0.000106883	0.77014	7.12937e-05	-0.284393	0.224275	0.270725	0.248302	0.178009	0.452743	0.400398	0.0802251	0.45234	0.0452314	0.304912	0.191145	0.449457	0.0467933	0.435158	0.0551621	0.554757	0.0111264	0.666902	0.00131977	0.463621	0.0395012	0.630471	0.00288192	0.323506	0.164116	0.619531	0.00357713	0.657476	0.00163104	0.496409	0.0259931	0.787598	3.75267e-05	0.877932	3.64001e-07	0.617218	0.00374056	0.799144	2.37476e-05	0.856092	1.47329e-06	0.85478	1.59071e-06	0.960771	1.81213e-11	0.376512	0.101786	0.396222	0.0837254	0.0170677	0.943064	-0.237896	0.312497	0.0633441	0.790771	0.450834	0.0460424	0.386659	0.0921654	0.162723	0.493059	0.559615	0.0102974	0.610317	0.00426552	0.842914	3.08177e-06	0.115478	0.627813	0.00147731	0.995068	0.175118	0.460236	0.282068	0.228251	0.426726	0.0606045	0.571715	0.00844865	0.557185	0.0107055	0.207322	0.380454	0.693837	0.00069084	0.706654	0.00049553	0.313665	0.178072	0.362401	0.11635	0.675222	0.00108806	0.597469	0.00540536	0.707356	0.00048635	0.618002	0.00368446	0.518365	0.0192061	0.747389	0.000152215	0.727946	0.000274286	0.364434	0.114164	0.242956	0.302006	-0.0869206	0.715573	-0.803741	1.96311e-05	-0.437149	0.0539331	-0.628444	0.00300147	-0.468273	0.0373096	-0.223966	0.342494	-0.605015	0.00470902	-0.241327	0.305361	-0.00975814	0.967431	-0.375309	0.102973	-0.140767	0.553881	-0.122275	0.607563	-0.292006	0.211573	-0.0254928	0.91504	0.242728	0.302474	0.00948837	0.968331	0.706483	0.000497782	0.51704	0.0195706	0.294756	0.207104	0.466811	0.0379878	0.446662	0.0483472	0.379786	0.0986052	-0.0538107	0.821733	-0.134064	0.573095	0.207758	0.379432	0.17232	0.467544	0.19766	0.403531	0.384	0.094619	0.261221	0.265946	0.112977	0.635329	-0.306254	0.1891	-0.434212	0.0557532	-0.23728	0.313791	0.0669454	0.779151	-0.260427	0.267453	-0.152475	0.521034	-0.492277	0.0274592	-0.255256	0.27741	-0.221218	0.348605	0.107297	0.652527	-0.508561	0.0220363	-0.679073	0.000993052	-0.11524	0.628527	-0.17284	0.466181	-0.523526	0.0178373	-0.481431	0.0316187	0.0845261	0.723109	0.404354	0.0770105	0.522542	0.0180921	0.177207	0.454815	-0.215751	0.360945	0.132349	0.578055	0.0591466	0.804369	-0.0921204	0.699296	-0.391541	0.0877821	0.189539	0.423501	-0.864945	8.60628e-07	0.662319	0.0014642
Sobic.004G035500	magenta	-0.197312	0.404374	-0.234915	0.31878	-0.0641279	0.788239	-0.606615	0.0045714	-0.634816	0.002639	-0.702392	0.000554454	-0.721947	0.000325753	-0.358121	0.121049	-0.0135322	0.954845	-0.0173178	0.942231	-0.28577	0.221941	-0.528236	0.0166574	-0.425271	0.0615832	0.389258	0.0898122	0.186354	0.431478	-0.243023	0.301869	-0.031558	0.894924	0.541542	0.0136583	0.528606	0.0165674	0.513945	0.0204436	0.356674	0.122668	0.300037	0.1987	-0.220162	0.350967	-0.188813	0.425313	-0.536096	0.0148281	-0.252668	0.282477	0.0620714	0.794888	0.0861378	0.718034	0.267848	0.253562	0.398233	0.0820258	0.530672	0.0160721	0.773114	6.41631e-05	0.692468	0.000715092	0.202176	0.392651	0.329324	0.15623	0.415134	0.0687369	0.0704418	0.767912	0.489086	0.0286352	0.642214	0.00226472	0.780143	4.97024e-05	0.551751	0.0116658	0.465675	0.0385217	0.563802	0.00962382	0.906489	3.68281e-08	0.932681	2.10887e-09	0.941048	6.58748e-10	0.729771	0.000260084	0.748103	0.00014881	0.709062	0.000464652	0.674265	0.00111284	0.536507	0.0147372	0.255577	0.276785	0.0712498	0.765321	0.235431	0.317687	0.449099	0.0469905	0.77113	6.88486e-05	0.678507	0.00100656	0.333669	0.150514	0.394664	0.0850598	-0.722059	0.000324722	-0.702215	0.00055703	-0.835166	4.61315e-06	-0.912663	2.03805e-08	-0.940174	7.49648e-10	-0.660713	0.00151787	-0.889732	1.52441e-07	-0.836582	4.29207e-06	-0.0211549	0.929459	-0.335207	0.148526	-0.446811	0.0482636	-0.531465	0.0158852	-0.69763	0.000627227	-0.46675	0.0380166	-0.572286	0.00836867	-0.349034	0.131472	-0.278014	0.235293	-0.438187	0.0533008	-0.614048	0.00397468	-0.746021	0.000158919	-0.422651	0.0633752	-0.638834	0.00242982	-0.807583	1.66803e-05	-0.223545	0.343426	-0.685515	0.000849755	-0.662727	0.00145084	-0.0289402	0.903599	-0.358653	0.120457	-0.702095	0.000558781	-0.597813	0.00537186	-0.664512	0.00139351	-0.028434	0.905278	-0.410452	0.0722441	0.475361	0.0341526	0.62104	0.00347369	0.506108	0.0227936	-0.286711	0.220356	-0.0171958	0.942638	0.153711	0.51762	-0.151677	0.523245	-0.420516	0.0648649	-0.560473	0.0101564	-0.0367523	0.877744	0.143971	0.544801	-0.184297	0.43667	-0.389494	0.0896011	-0.340826	0.141419	-0.211313	0.371144	-0.0455717	0.848699	0.286178	0.221252	-0.307922	0.18658	-0.273773	0.242807	-0.144198	0.544159	-0.236194	0.316076	-0.740143	0.000190694	-0.702282	0.000556053	-0.575826	0.00788613	-0.680701	0.000955051	-0.372769	0.105512	-0.497628	0.0255723	-0.615928	0.00383442	0.22329	0.343993	0.151731	0.523093	0.175164	0.460116	0.448759	0.0471778	0.0983608	0.679928	0.476073	0.0338477	0.251645	0.284497	-0.11567	0.627237	0.341794	0.140219	-0.078168	0.743237	-0.0136877	0.954327	0.336725	0.146583	-0.0659936	0.782218	0.034693	0.884549	-0.230909	0.327339	-0.360562	0.118353	-0.600594	0.00510736	-0.372901	0.105379	-0.852971	1.7659e-06	-0.863324	9.52301e-07	-0.530589	0.0160917	-0.70823	0.000475137	-0.751273	0.000134481	-0.595653	0.00558495	-0.220714	0.349732	-0.0712119	0.765442	-0.514328	0.020334	-0.357865	0.121334	-0.157039	0.508485	-0.271534	0.246836	-0.146755	0.536967	-0.301508	0.1964	-0.0051413	0.982837	0.098056	0.680869	0.146288	0.538277	0.0188899	0.936997	0.355167	0.12437	0.46228	0.0401515	0.710906	0.000442135	0.321628	0.166721	0.556044	0.0109017	0.161472	0.496433	0.530863	0.0160269	0.533364	0.0154447	0.159475	0.501844	0.083811	0.725364	0.542391	0.0134828	0.355727	0.123735	0.0938135	0.694023	-0.117138	0.622843	-0.425548	0.0613959	0.0443398	0.852746	0.380963	0.0974793	0.24591	0.295981	-0.055414	0.816507	0.381352	0.09711	0.43102	0.0577844	-0.567881	0.00900254	0.964329	7.80163e-12	-0.357239	0.122034
Sobic.004G035601	black	-0.116816	0.623805	-0.121002	0.611336	0.0150924	0.949645	-0.522085	0.0182115	-0.568711	0.00888019	-0.653134	0.00179391	-0.717794	0.000366007	-0.362117	0.116658	0.00632483	0.978887	0.0853844	0.720405	-0.266757	0.255574	-0.467059	0.0378721	-0.360848	0.11804	0.475433	0.0341216	0.26757	0.254074	-0.131127	0.581601	0.0826569	0.729008	0.617035	0.00375378	0.576003	0.00786257	0.520842	0.0185391	0.434139	0.0557992	0.314639	0.176656	-0.115117	0.628896	-0.0682177	0.775056	-0.430801	0.0579258	-0.127946	0.590877	0.0758385	0.750652	0.157357	0.507614	0.350781	0.129421	0.459092	0.0417298	0.645107	0.00213097	0.851213	1.9521e-06	0.764642	8.62852e-05	0.30974	0.183858	0.411083	0.0717634	0.315759	0.175038	0.0936541	0.694519	0.496702	0.0258912	0.676901	0.00104574	0.776958	5.58621e-05	0.612375	0.00410299	0.476427	0.0336968	0.555572	0.0109837	0.929951	2.98545e-09	0.928864	3.41531e-09	0.896017	9.20432e-08	0.693539	0.000696051	0.763388	9.00613e-05	0.780263	4.94823e-05	0.727264	0.000279766	0.556751	0.0107798	0.307137	0.187763	0.0975041	0.682575	0.217892	0.356083	0.383733	0.0948677	0.711273	0.000437765	0.661945	0.00147654	0.287616	0.218838	0.321358	0.167097	-0.70237	0.000554774	-0.66397	0.0014107	-0.878098	3.59788e-07	-0.92634	4.63086e-09	-0.922505	7.20884e-09	-0.641102	0.00231797	-0.848462	2.27778e-06	-0.807265	1.69089e-05	0.141847	0.550812	-0.238127	0.312015	-0.314811	0.176408	-0.434802	0.0553838	-0.609708	0.0043147	-0.372556	0.105727	-0.469622	0.0366918	-0.295594	0.205755	-0.334191	0.149837	-0.500181	0.024709	-0.568953	0.00884482	-0.714811	0.00039748	-0.407291	0.0746859	-0.650463	0.0019007	-0.808796	1.58324e-05	-0.272684	0.244762	-0.715647	0.000388437	-0.70289	0.000547274	-0.201363	0.394597	-0.512019	0.0210026	-0.807659	1.6626e-05	-0.670098	0.00122627	-0.747265	0.000152813	-0.179128	0.44986	-0.501456	0.0242868	0.303956	0.192612	0.512768	0.0207838	0.374023	0.104253	-0.381749	0.0967332	-0.142846	0.547981	0.020114	0.932922	-0.302604	0.194698	-0.524399	0.0176137	-0.687197	0.000815364	-0.0904808	0.704415	0.0539393	0.821314	-0.24875	0.29026	-0.401419	0.0793863	-0.42501	0.0617595	-0.301179	0.196912	-0.160049	0.500285	0.184075	0.437231	-0.37262	0.105663	-0.362877	0.115836	-0.194914	0.410225	-0.251549	0.284688	-0.76405	8.80489e-05	-0.672987	0.00114666	-0.63063	0.00287274	-0.644047	0.00217917	-0.377005	0.101302	-0.576832	0.00775321	-0.65089	0.00188328	0.10436	0.661489	0.0247044	0.917659	0.1044	0.661364	0.561923	0.00992156	0.219116	0.35332	0.572653	0.00831752	0.363821	0.114821	-0.00544009	0.98184	0.458174	0.0421932	0.0297137	0.901035	0.0242805	0.919068	0.408262	0.0739298	0.0567873	0.812036	0.143902	0.544997	-0.120323	0.613352	-0.240355	0.307371	-0.531028	0.0159881	-0.299443	0.199634	-0.836934	4.21529e-06	-0.825281	7.49926e-06	-0.432228	0.0570093	-0.675662	0.00107683	-0.6715	0.00118707	-0.512199	0.0209498	-0.125725	0.597389	-0.0240343	0.919886	-0.471511	0.0358406	-0.303975	0.192582	-0.157862	0.506237	-0.323708	0.163839	-0.208321	0.378112	-0.297546	0.202636	0.0697573	0.770109	0.157514	0.507186	0.151982	0.5224	0.0217374	0.927522	0.392123	0.0872699	0.40477	0.0766782	0.66765	0.00129737	0.300445	0.198059	0.480544	0.0319795	0.13698	0.5647	0.586167	0.00660496	0.591655	0.00599776	0.199668	0.398674	0.185086	0.434673	0.621969	0.00341125	0.438092	0.0533585	0.0947212	0.691201	-0.117185	0.622703	-0.403988	0.0773032	0.0660873	0.781916	0.436977	0.0540385	0.238525	0.311183	0.0334567	0.888638	0.404994	0.0764994	0.523383	0.0178742	-0.529994	0.0162334	0.991528	2.07175e-17	-0.42494	0.061807
Sobic.004G035800	violet	-0.126365	0.595509	-0.0497127	0.835124	-0.331798	0.152957	0.441748	0.0511747	0.330916	0.154119	0.388861	0.0901686	0.302753	0.194467	-0.175365	0.459592	-0.207064	0.381063	0.0946537	0.691411	0.220783	0.349576	0.271852	0.246262	0.39405	0.0855902	-0.290121	0.214672	-0.315932	0.174788	0.245404	0.297008	-0.0077244	0.974216	-0.420642	0.0647763	-0.436078	0.0545915	-0.616456	0.00379579	-0.568265	0.00894581	-0.688014	0.000799086	0.0679257	0.775995	0.169114	0.475993	0.541963	0.0135709	0.351547	0.128529	-0.36436	0.114243	-0.287518	0.219003	-0.345359	0.135862	-0.150535	0.526412	-0.390932	0.0883204	-0.696919	0.00063875	-0.70856	0.000470948	-0.262127	0.26423	-0.47405	0.0347204	-0.587257	0.0064805	-0.42515	0.0616647	-0.630614	0.00287363	-0.582819	0.00699956	-0.713943	0.000407062	-0.655844	0.00169073	-0.686769	0.000823994	-0.811708	1.39474e-05	-0.555929	0.0109217	-0.898603	7.40941e-08	-0.780387	4.92555e-05	-0.840785	3.45036e-06	-0.871719	5.55772e-07	-0.66758	0.00129945	-0.788111	3.67932e-05	-0.830467	5.83415e-06	-0.647445	0.00202772	-0.529333	0.0163918	-0.705517	0.000510704	-0.832482	5.28e-06	-0.904022	4.61283e-08	-0.80205	2.10672e-05	-0.639919	0.00237574	-0.677104	0.00104072	0.631338	0.00283201	0.375891	0.102397	0.862054	1.02997e-06	0.700837	0.000577385	0.86152	1.0642e-06	0.732224	0.000241982	0.721891	0.000326262	0.655934	0.00168741	0.0795602	0.738815	0.348365	0.132263	0.509737	0.0216802	0.395564	0.0842868	0.507488	0.022365	0.160244	0.499757	0.237614	0.313088	0.103682	0.663562	-0.135396	0.569253	0.209636	0.375042	0.378701	0.099651	0.347807	0.132927	-0.063322	0.790843	0.24486	0.298116	0.44715	0.048073	-0.254347	0.279184	0.315694	0.175131	0.317881	0.171999	0.0713098	0.765128	0.24981	0.288142	0.37905	0.0993141	0.303687	0.193026	0.538712	0.0142566	-0.196498	0.406356	0.17069	0.471831	-0.156661	0.509519	-0.516537	0.0197105	-0.517202	0.0195258	0.232239	0.324482	0.000165922	0.999446	0.0671248	0.778573	0.258055	0.271993	0.617166	0.00374429	0.590216	0.00615239	0.385852	0.0929054	0.0135007	0.95495	0.22143	0.34813	0.473109	0.0351321	0.482851	0.0310475	-0.0229997	0.923324	0.153235	0.518935	-0.219075	0.353411	0.303442	0.193402	0.143973	0.544795	0.219788	0.351807	0.341469	0.140621	0.70447	0.000525019	0.477973	0.0330435	0.315259	0.17576	0.649264	0.00195036	0.407343	0.0746457	0.579679	0.00738695	0.788075	3.6844e-05	0.0259828	0.913413	0.126602	0.594812	0.315307	0.17569	-0.147339	0.535331	0.168782	0.476871	-0.124139	0.602057	0.171684	0.469215	0.546713	0.0126173	0.113139	0.634841	0.364862	0.113708	0.36163	0.117187	0.117245	0.622523	0.346284	0.134747	0.031726	0.894367	0.41052	0.0721918	0.578233	0.00757119	0.651447	0.00186077	0.620753	0.00349311	0.753923	0.000123425	0.742239	0.000178793	0.552758	0.0114829	0.921324	8.22337e-09	0.860839	1.10935e-06	0.770225	7.10815e-05	0.260526	0.267264	0.292578	0.210639	0.607609	0.00448759	0.629138	0.00296007	0.59621	0.00552937	0.718787	0.000356023	0.486285	0.0297002	0.683623	0.000889894	0.472869	0.0352379	0.254149	0.279572	0.354634	0.124977	0.122629	0.606515	-0.324138	0.163247	-0.0945314	0.691791	-0.388437	0.0905505	-0.0145644	0.951405	-0.3497	0.130687	0.258044	0.272013	-0.1185	0.618776	-0.0621447	0.794651	-0.121355	0.610288	0.0448578	0.851044	-0.30468	0.191501	-0.136185	0.566983	-0.188813	0.425314	0.0158973	0.946963	0.199015	0.40025	0.0694138	0.771212	-0.335623	0.147992	-0.314461	0.176915	-0.116452	0.624895	-0.285989	0.221572	-0.490488	0.0281138	0.626697	0.00310775	-0.734471	0.000226356	0.0645034	0.787026
