## Supplemental Dataset 9 for "Stage-resolved gene regulatory network analysis reveals developmental reprogramming and genes with robust stem-preferred expression in sorghum" (part 75 of 165)

### Sheet: floral (continued)
Supplemental Dataset 9 Gene module membership (MM) and significance (GS) in WGCNA at floral initiation stage
Sobic.004G035900	black	-0.170468	0.472416	-0.294844	0.206963	-0.328303	0.157594	-0.607962	0.00445808	-0.530611	0.0160866	-0.708622	0.000470175	-0.895678	9.46582e-08	-0.598519	0.00530362	-0.162785	0.492892	0.0282624	0.905848	-0.371055	0.107251	-0.584348	0.00681706	-0.293469	0.209188	0.232791	0.323301	-0.0484491	0.839261	-0.260157	0.267968	-0.107793	0.651018	0.518369	0.019205	0.339372	0.143235	0.15997	0.500501	0.189338	0.424004	-0.0413347	0.862632	-0.17995	0.447748	-0.0788478	0.741076	-0.236143	0.316183	0.0282137	0.906009	-0.067454	0.777513	0.0724584	0.761449	0.270458	0.248788	0.484968	0.0302113	0.572988	0.00827108	0.641273	0.0023097	0.606632	0.00456998	0.115872	0.62663	0.159468	0.501865	-0.0710625	0.765921	-0.33076	0.154324	0.107115	0.653081	0.387564	0.0913412	0.539416	0.0141058	0.36812	0.110278	0.0577153	0.809019	0.155793	0.511895	0.902096	5.4762e-08	0.71334	0.000413821	0.752247	0.000130324	0.550966	0.0118102	0.484297	0.0304743	0.653482	0.00178037	0.598107	0.00534333	0.314949	0.176208	0.0218869	0.927024	-0.0966868	0.685105	-0.131165	0.58149	0.0291543	0.902889	0.402315	0.078655	0.42986	0.0585359	0.084853	0.722078	0.0270069	0.910013	-0.503465	0.0236327	-0.498994	0.0251077	-0.692005	0.000723467	-0.750126	0.000139522	-0.701531	0.00056705	-0.433723	0.0560611	-0.713932	0.00040718	-0.747404	0.000152142	0.29415	0.208083	-0.179749	0.448265	-0.0810828	0.733988	-0.274656	0.241231	-0.405984	0.075714	-0.323628	0.163949	-0.490173	0.0282303	-0.472603	0.0353553	-0.470886	0.0361205	-0.424867	0.0618565	-0.493458	0.0270335	-0.801462	2.15869e-05	-0.489413	0.0285131	-0.676093	0.00106594	-0.726114	0.000289212	-0.620101	0.0035377	-0.927745	3.91448e-09	-0.808819	1.5817e-05	-0.280047	0.231744	-0.571467	0.0084836	-0.833258	5.07912e-06	-0.637333	0.0025063	-0.753614	0.000124676	-0.391881	0.0874826	-0.653443	0.0017819	0.28989	0.215054	0.423227	0.0629779	0.171743	0.46906	-0.163088	0.492075	-0.0503918	0.832901	-0.0744803	0.754985	-0.37899	0.0993716	-0.511133	0.0212636	-0.625062	0.00321005	0.185043	0.434784	0.100279	0.674011	-0.344898	0.136421	-0.334609	0.149297	-0.328476	0.157362	-0.483967	0.0306044	-0.282219	0.22799	-0.085869	0.718879	-0.422636	0.063386	-0.563338	0.0096967	-0.358381	0.12076	-0.398908	0.0814609	-0.737605	0.000206002	-0.784184	4.27388e-05	-0.826581	7.04724e-06	-0.581467	0.00716428	-0.408139	0.0740254	-0.577642	0.00764747	-0.573431	0.00821005	0.080536	0.73572	-0.124718	0.600352	0.163512	0.490934	0.631106	0.00284533	0.239046	0.310094	0.540259	0.013927	0.520906	0.0185221	0.273036	0.244128	0.699074	0.000604356	0.125156	0.599063	0.0270834	0.909759	0.48398	0.0305994	0.177055	0.455209	0.0309135	0.897059	0.0872415	0.714565	-0.115816	0.626798	-0.480087	0.0321667	-0.173872	0.463483	-0.799856	2.30646e-05	-0.740753	0.00018716	-0.39237	0.087053	-0.413542	0.0699146	-0.435135	0.0551765	-0.279348	0.23296	-0.154804	0.514613	-0.0301453	0.899604	-0.404069	0.0772386	-0.160048	0.500289	0.123633	0.60355	-0.109439	0.646022	-0.140881	0.553556	0.024909	0.916979	0.395434	0.0843986	0.285517	0.222368	0.349422	0.131014	0.000811589	0.997291	0.305107	0.190847	0.467145	0.0378322	0.615614	0.00385755	0.200392	0.396929	0.276606	0.237771	0.175329	0.459686	0.644179	0.00217312	0.733129	0.000235575	-0.0545213	0.819416	0.151299	0.524292	0.53668	0.0146989	0.364548	0.114043	0.122628	0.606518	-0.152528	0.520888	-0.349846	0.130515	-0.0588941	0.805189	0.214423	0.363979	-0.00531495	0.982258	-0.0270503	0.909869	0.351599	0.128468	0.408697	0.0735923	-0.373004	0.105275	0.871052	5.80844e-07	-0.472294	0.0354922
Sobic.004G036100	lightsteelblue1	0.313517	0.17829	0.384587	0.0940731	0.497488	0.0256203	0.0241352	0.91955	-0.0937566	0.6942	-0.221089	0.348892	-0.29879	0.200664	0.0076895	0.974333	0.0380851	0.873344	0.113	0.635259	-0.289427	0.215821	-0.161257	0.497014	-0.320816	0.167855	0.690576	0.000749803	0.496885	0.0258282	0.223776	0.342916	0.559252	0.0103576	0.363664	0.114989	0.510347	0.0214973	0.727105	0.000281053	0.520442	0.0186456	0.467289	0.0377651	0.49716	0.0257331	0.523973	0.0177225	0.00031052	0.998963	0.173433	0.464631	0.545266	0.012902	0.59498	0.00565271	0.778781	5.2262e-05	0.7237	0.000309929	0.814827	1.21478e-05	0.930456	2.80257e-09	0.890219	1.46764e-07	0.834051	4.88059e-06	0.848654	2.25368e-06	0.413806	0.0697181	0.494646	0.0266107	0.554774	0.0111235	0.789596	3.47392e-05	0.685925	0.00084126	0.91591	1.46701e-08	0.858076	1.31021e-06	0.716046	0.000384188	0.495992	0.0261382	0.758518	0.000106102	0.451118	0.0458885	0.436452	0.054361	0.595877	0.0055625	0.64487	0.00214168	0.628404	0.00300387	0.685574	0.000848537	0.737978	0.000203691	0.423283	0.0629397	0.47524	0.034205	0.448323	0.0474193	0.590123	0.00616246	0.764244	8.74697e-05	0.464846	0.0389148	0.492221	0.0274794	-0.572652	0.00831765	-0.419786	0.0653804	-0.728454	0.000270267	-0.674417	0.00110887	-0.632832	0.00274773	-0.240592	0.30688	-0.452369	0.0452159	-0.217468	0.357042	0.236311	0.315828	0.206187	0.383127	-0.0262561	0.912506	-0.124826	0.600032	-0.169053	0.476154	0.224753	0.340756	0.107533	0.651811	0.384012	0.0946083	0.0658387	0.782717	-0.227421	0.334902	-0.0155697	0.948055	-0.0549087	0.818154	0.0719328	0.763132	-0.232275	0.324406	-0.416947	0.0674139	0.265116	0.258622	-0.15947	0.501858	-0.159342	0.502206	-0.219344	0.352807	-0.443651	0.050065	-0.595794	0.00557082	-0.470787	0.0361648	-0.493493	0.027021	-0.318681	0.170862	-0.477414	0.0332783	-0.145535	0.540394	-0.00924709	0.969136	0.14958	0.529071	-0.630412	0.00288535	-0.514317	0.0203371	-0.295035	0.206655	-0.436889	0.0540926	-0.473625	0.034906	-0.690085	0.000759056	-0.672975	0.00114696	-0.518748	0.0191017	-0.461661	0.0404543	-0.582746	0.00700836	-0.749432	0.000142652	-0.220175	0.35094	-0.126979	0.593709	0.238193	0.311875	-0.147572	0.534679	0.0436597	0.854981	-0.185043	0.434784	0.0355192	0.881818	-0.621156	0.0034658	-0.271394	0.247089	-0.338935	0.143784	-0.328154	0.157794	-0.222348	0.346084	-0.4713	0.0359348	-0.376584	0.101715	0.215888	0.360632	0.105353	0.658454	-0.139204	0.558336	0.447078	0.0481136	0.401707	0.0791505	0.641768	0.00228594	0.424566	0.0620612	-0.0205774	0.93138	0.193909	0.412689	0.123027	0.60534	0.297308	0.203015	0.451545	0.0456579	0.381457	0.0970102	0.604441	0.00475926	-0.137617	0.562873	0.0223097	0.925618	-0.235624	0.317279	-0.248457	0.290847	-0.401119	0.0796319	-0.521628	0.0183314	0.023361	0.922123	-0.61895	0.00361759	-0.345471	0.135727	-0.304995	0.191019	0.0261732	0.912781	-0.092136	0.699247	-0.445948	0.0487506	-0.282071	0.228245	-0.44152	0.0513087	-0.496018	0.0261291	-0.437102	0.0539621	-0.695715	0.000658688	-0.274037	0.242335	-0.161627	0.496015	-0.254671	0.27855	-0.158728	0.503875	0.219319	0.352863	-0.0783628	0.742617	0.144925	0.54211	0.107933	0.650592	0.209341	0.375728	0.204464	0.387202	0.317721	0.172226	0.135383	0.56929	0.4296	0.0587057	0.376648	0.101653	0.686087	0.000837914	0.423513	0.0627814	-0.116535	0.624646	0.140824	0.553719	-0.241467	0.305072	0.324681	0.162502	0.649889	0.00192434	0.525518	0.0173304	0.478483	0.0328303	0.585067	0.0067325	0.707995	0.000478132	-0.635654	0.0025942	0.730553	0.000254189	-0.0510105	0.830878
Sobic.004G036200	coral1	0.199107	0.400026	0.117175	0.622732	0.195562	0.408639	-0.327799	0.158272	-0.283873	0.225159	-0.466428	0.0381671	-0.6153	0.00388076	-0.189684	0.423142	0.0501649	0.833644	0.0706087	0.767376	-0.349006	0.131506	-0.371028	0.107279	-0.33066	0.154457	0.513057	0.0206999	0.288414	0.217506	-0.0512419	0.830122	0.261477	0.265459	0.522174	0.0181882	0.464737	0.0389665	0.60388	0.00480877	0.514334	0.0203323	0.397085	0.0829928	0.193094	0.414694	0.178755	0.450821	-0.168013	0.478911	0.11154	0.639664	0.341465	0.140626	0.464376	0.0391389	0.59977	0.00518454	0.595437	0.00560665	0.792023	3.15962e-05	0.895379	9.70215e-08	0.894569	1.03676e-07	0.488601	0.0288175	0.627148	0.00308002	0.257796	0.27249	0.129296	0.586931	0.420034	0.0652048	0.636696	0.00253934	0.669257	0.00125033	0.723976	0.000307496	0.564648	0.00949225	0.53229	0.0156927	0.785486	4.06818e-05	0.909073	2.8896e-08	0.730105	0.000257549	0.712609	0.000422157	0.719928	0.000344823	0.825503	7.42035e-06	0.828911	6.2961e-06	0.719482	0.000349166	0.557645	0.0106273	0.347088	0.133784	0.362357	0.116397	0.415992	0.0681082	0.64338	0.00221	0.752759	0.000128182	0.43644	0.0543687	0.366353	0.112128	-0.714767	0.000397956	-0.559736	0.0102775	-0.880151	3.11189e-07	-0.832713	5.21942e-06	-0.788388	3.64028e-05	-0.482067	0.0313618	-0.738873	0.000198225	-0.600757	0.00509217	0.176387	0.456938	-0.120395	0.613136	-0.2054	0.384984	-0.349417	0.13102	-0.383943	0.0946723	-0.0805477	0.735684	-0.291512	0.212383	-0.113746	0.633014	-0.163742	0.490318	-0.334871	0.148959	-0.26483	0.259155	-0.467494	0.03767	-0.120315	0.613377	-0.478433	0.0328512	-0.58835	0.00635768	-0.154074	0.516619	-0.623998	0.0032781	-0.569374	0.00878343	-0.26681	0.255478	-0.516604	0.0196919	-0.749829	0.000140854	-0.641271	0.00230979	-0.750694	0.000137005	-0.29215	0.211338	-0.52094	0.0185132	0.106191	0.655895	0.277224	0.236681	0.208516	0.377657	-0.408483	0.073758	-0.303688	0.193024	-0.20901	0.376501	-0.463825	0.0394033	-0.566319	0.00923648	-0.741379	0.000183596	-0.340581	0.141725	-0.227796	0.334084	-0.434823	0.0553708	-0.599053	0.00525258	-0.638444	0.00244949	-0.415147	0.0687269	-0.283087	0.226503	0.0513926	0.829629	-0.414698	0.0690576	-0.329786	0.155616	-0.358102	0.12107	-0.282107	0.228182	-0.8164	1.13191e-05	-0.659628	0.00155504	-0.656109	0.00168091	-0.629669	0.00292877	-0.468703	0.0371115	-0.661034	0.00150701	-0.64089	0.00232825	0.133991	0.573304	-0.00461	0.984611	0.000534965	0.998214	0.604797	0.0047281	0.307762	0.18682	0.601908	0.00498622	0.449169	0.0469518	0.0319305	0.89369	0.428509	0.0594212	0.0306024	0.898089	0.0856799	0.719474	0.401679	0.079173	0.187482	0.428644	0.263966	0.26077	-0.0194936	0.934987	-0.135452	0.569092	-0.428735	0.059272	-0.307764	0.186817	-0.724457	0.000303294	-0.736914	0.000210354	-0.321273	0.167215	-0.690869	0.000744349	-0.539525	0.0140826	-0.476669	0.0335937	-0.193745	0.413093	-0.157332	0.507683	-0.558425	0.0104956	-0.383046	0.0955111	-0.338481	0.144356	-0.442096	0.05097	-0.419586	0.065522	-0.442453	0.0507611	-0.0322154	0.892747	0.0136256	0.954534	-0.0655999	0.783487	-0.18826	0.426696	0.213222	0.366739	0.130634	0.583036	0.409258	0.0731597	0.107099	0.65313	0.258577	0.270989	0.0660434	0.782057	0.439318	0.0526181	0.429469	0.0587911	0.140263	0.555315	0.166178	0.483794	0.591985	0.00596279	0.340013	0.142432	-0.0605936	0.799676	-0.11283	0.635771	-0.434755	0.0554137	0.0280054	0.9067	0.399739	0.0807698	0.223479	0.343573	0.15035	0.526927	0.419811	0.0653622	0.554909	0.0110997	-0.626754	0.00310426	0.928648	3.50704e-09	-0.25862	0.270906
Sobic.004G036300	cyan	-0.408499	0.0737459	-0.25789	0.27231	-0.268137	0.253031	0.139905	0.556335	-0.120548	0.612683	-0.0112268	0.962532	0.177385	0.454355	-0.279558	0.232593	-0.312438	0.179868	-0.0965558	0.685511	0.0673083	0.777982	0.0509702	0.83101	-0.0285243	0.904979	-0.240255	0.30758	-0.201068	0.395305	0.111111	0.64096	-0.161607	0.496069	-0.359502	0.119519	-0.169421	0.475181	-0.382155	0.0963491	-0.523887	0.0177446	-0.499774	0.0248452	-0.198609	0.40123	0.0257334	0.914241	0.0111219	0.962882	-0.118692	0.618206	-0.308318	0.185985	-0.416635	0.06764	-0.369565	0.108781	-0.0178995	0.940294	-0.411089	0.071759	-0.445033	0.0492708	-0.624004	0.00327773	-0.231708	0.325622	-0.460208	0.0411719	0.0285244	0.904978	0.0331308	0.889717	-0.168748	0.476961	-0.0972812	0.683265	-0.151201	0.524564	-0.283262	0.226202	-0.262674	0.263198	-0.209687	0.374923	-0.336583	0.146763	-0.544507	0.0130533	-0.383855	0.0947543	-0.595082	0.00564242	-0.536221	0.0148004	-0.592093	0.00595136	-0.698713	0.000610008	-0.620507	0.00350993	-0.435738	0.0548018	-0.501979	0.0241152	-0.478332	0.0328934	-0.379832	0.0985614	-0.372111	0.106178	-0.484629	0.0303439	-0.39338	0.0861717	-0.245683	0.296441	0.60984	0.00430397	0.249005	0.28975	0.731679	0.000245907	0.536925	0.014645	0.441233	0.0514777	0.487954	0.029062	0.616265	0.00380975	0.477879	0.0330831	0.00538781	0.982014	0.44715	0.0480729	0.272107	0.245802	0.342732	0.139064	0.190924	0.420059	0.0334925	0.88852	0.234661	0.319319	0.344447	0.136968	-0.0030178	0.989925	0.11887	0.617675	0.00136383	0.995447	0.137987	0.561815	-0.211495	0.370724	-0.0485384	0.838969	0.109741	0.645107	0.0655125	0.783769	0.43809	0.0533597	0.450452	0.04625	0.54136	0.013696	0.463018	0.0397929	0.326884	0.159505	0.451429	0.0457204	0.684516	0.000870762	0.0666623	0.780063	0.0880656	0.711978	0.212706	0.367925	-0.0904934	0.704376	0.0605104	0.799945	0.060288	0.800666	0.289369	0.215917	0.423939	0.0624892	0.620554	0.00350673	0.696298	0.000648974	0.691473	0.000733171	0.335	0.148793	0.192172	0.416971	0.298323	0.201403	0.503202	0.0237174	0.516662	0.0196755	0.503958	0.0234743	0.670196	0.00122351	0.447457	0.0479012	0.756627	0.000112958	0.624483	0.00324695	0.546688	0.0126223	0.654607	0.00173719	0.632856	0.00274641	0.537791	0.0144557	0.51016	0.0215532	0.719077	0.000353144	0.727117	0.000280959	0.805939	1.78922e-05	0.786633	3.89418e-05	0.415653	0.0683563	0.491723	0.0276606	0.346971	0.133924	-0.400079	0.0804882	-0.126136	0.59618	-0.172254	0.467719	-0.081151	0.733772	0.119506	0.615779	-0.103367	0.664527	0.251072	0.285632	0.431139	0.0577079	0.177192	0.454853	0.0360311	0.880127	0.160008	0.500398	-0.0625244	0.793422	0.171963	0.468481	0.259217	0.269764	0.302462	0.194917	0.64658	0.00206541	0.340934	0.141285	0.484725	0.0303064	0.567169	0.00910854	0.426848	0.0605229	0.547757	0.0124152	0.303727	0.192965	0.334637	0.149261	0.413701	0.0697967	0.549091	0.0121607	0.55114	0.0117781	0.711761	0.00043201	0.590136	0.00616106	0.4028	0.0782617	0.161001	0.497708	0.0609297	0.798586	0.286885	0.220063	0.482592	0.031151	0.154233	0.516182	0.248824	0.290111	0.0151657	0.949401	0.283376	0.226007	0.176705	0.456116	0.584288	0.00682404	0.110187	0.643754	-0.0641909	0.788035	0.256472	0.275048	0.250849	0.286075	-0.0225823	0.924712	0.0768238	0.747513	0.246127	0.295543	0.447457	0.0479015	0.370245	0.10808	0.518808	0.0190855	0.0619474	0.79529	0.277471	0.236245	0.170619	0.472017	0.0885778	0.710372	-0.143251	0.546837	0.374975	0.103304	-0.499308	0.0250018	0.0984422	0.679676
Sobic.004G036600	skyblue3	0.0829091	0.728211	0.363169	0.115521	0.158323	0.504979	0.745234	0.000162892	0.522056	0.0182191	0.71191	0.000430268	0.710458	0.000447511	0.236183	0.316097	0.150219	0.52729	0.400512	0.0801307	0.54063	0.0138488	0.701368	0.000569465	0.635393	0.00260806	-0.0548965	0.818193	0.138252	0.561055	0.577199	0.00770509	0.261175	0.266033	-0.207501	0.380036	-0.144319	0.54382	-0.371341	0.10696	-0.172942	0.465914	-0.269879	0.249841	0.244789	0.298259	0.295813	0.205404	0.512372	0.0208993	0.376961	0.101345	-0.305533	0.190198	-0.216817	0.358519	-0.298533	0.20107	-0.283367	0.226024	-0.324702	0.162474	-0.56995	0.0087001	-0.638644	0.00243937	-0.0382123	0.872925	-0.258413	0.271303	-0.456129	0.0432397	0.0919125	0.699944	-0.233938	0.320854	-0.35613	0.123281	-0.622627	0.0033676	-0.482613	0.0311428	-0.388062	0.0908897	-0.493451	0.0270362	-0.681162	0.000944498	-0.896532	8.81929e-08	-0.881636	2.79737e-07	-0.866788	7.65905e-07	-0.620523	0.0035088	-0.52556	0.0173199	-0.68197	0.000926282	-0.6653	0.00136882	-0.358472	0.120659	-0.305813	0.189771	-0.386697	0.0921303	-0.63072	0.00286754	-0.84283	3.09556e-06	-0.817365	1.08356e-05	-0.643335	0.00221208	-0.633298	0.00272184	0.652402	0.00182267	0.459426	0.0415625	0.756133	0.000114814	0.69763	0.000627219	0.837826	4.02611e-06	0.559703	0.0102829	0.840822	3.4436e-06	0.749214	0.000143646	0.222963	0.344717	0.475962	0.0338948	0.559688	0.0102854	0.517304	0.0194975	0.558362	0.0105062	0.345445	0.135758	0.545687	0.0128187	0.385361	0.0933573	-0.0915306	0.701136	0.0393998	0.869008	0.41342	0.0700052	0.613564	0.00401145	0.12722	0.593001	0.338002	0.144961	0.527453	0.0168492	0.040498	0.865388	0.625794	0.00316392	0.458824	0.0418647	-0.186234	0.43178	0.0576394	0.809266	0.405811	0.075851	0.302845	0.194324	0.507582	0.0223359	-0.175297	0.459769	0.3493	0.131159	-0.544057	0.0131436	-0.664208	0.00140315	-0.634679	0.00264639	-0.0799515	0.737574	-0.238126	0.312017	-0.0414785	0.862158	0.126532	0.595018	0.453857	0.044426	0.40235	0.0786264	0.078617	0.741809	-0.0761175	0.749763	0.356075	0.123343	0.600203	0.0051439	0.391315	0.0879815	0.161235	0.497073	0.0487878	0.838152	-0.182643	0.440869	0.287016	0.219844	0.210291	0.373517	0.377895	0.100433	0.493331	0.0270793	0.836636	4.28004e-06	0.841657	3.29491e-06	0.606504	0.00458082	0.812893	1.32381e-05	0.537159	0.0145938	0.548281	0.0123149	0.708268	0.000474645	-0.362277	0.116484	-0.0860279	0.718379	0.0169947	0.943307	-0.151314	0.524251	0.244008	0.299852	-0.132266	0.578296	0.0169749	0.943373	0.381762	0.0967208	-0.0562163	0.813895	0.472744	0.035293	0.317271	0.172869	-0.0152786	0.949025	0.272058	0.245889	0.248274	0.291215	0.440916	0.0516654	0.640961	0.00232478	0.80866	1.59254e-05	0.690834	0.000744994	0.905697	3.96149e-08	0.949179	1.78481e-10	0.770846	6.95418e-05	0.851235	1.94963e-06	0.846194	2.58108e-06	0.77595	5.79441e-05	0.606516	0.00457982	0.468794	0.0370699	0.801955	2.11505e-05	0.677409	0.00103321	0.326727	0.159718	0.419612	0.0655037	0.371182	0.107122	0.444433	0.0496146	0.285807	0.221879	0.269588	0.250373	0.169304	0.47549	0.245044	0.297741	-0.123453	0.604083	-0.327942	0.15808	-0.501004	0.0244359	0.0441954	0.85322	-0.339093	0.143585	0.0512314	0.830156	-0.196992	0.405153	-0.202669	0.391474	0.197199	0.40465	0.262758	0.263039	-0.216346	0.359591	0.0613976	0.79707	-0.109846	0.644789	0.0976023	0.682272	0.339631	0.142911	0.178058	0.452618	-0.122065	0.608184	-0.162711	0.493091	0.126832	0.59414	-0.336432	0.146956	-0.289085	0.21639	0.772066	6.66026e-05	-0.807175	1.69745e-05	-0.0181985	0.939299
Sobic.004G036700	blue4	0.0779561	0.74391	0.110837	0.641788	-0.041234	0.862964	0.532603	0.0156199	0.526469	0.0170924	0.571194	0.00852228	0.633482	0.00271173	0.238176	0.311911	-0.144029	0.544639	-0.115526	0.62767	0.145753	0.53978	0.391481	0.0878351	0.267527	0.254153	-0.4718	0.0357116	-0.293871	0.208536	0.161435	0.496533	-0.0455714	0.8487	-0.655607	0.00169958	-0.598543	0.00530139	-0.580661	0.00726396	-0.500541	0.0245892	-0.41692	0.0674332	0.164678	0.487805	0.187105	0.429589	0.486712	0.0295358	0.181081	0.444853	-0.037691	0.874645	-0.0953225	0.689334	-0.261925	0.264612	-0.331048	0.153945	-0.568599	0.00889666	-0.779887	5.01751e-05	-0.733925	0.00023007	-0.230356	0.328532	-0.395982	0.0839301	-0.363884	0.114753	-0.0939535	0.693587	-0.535614	0.0149355	-0.631223	0.0028386	-0.720679	0.000337621	-0.527903	0.0167387	-0.47102	0.0360604	-0.532408	0.0156651	-0.901951	5.54629e-08	-0.926517	4.53437e-09	-0.910307	2.56714e-08	-0.748743	0.000145819	-0.815741	1.16603e-05	-0.790156	3.39916e-05	-0.742678	0.00017638	-0.575035	0.00799182	-0.292929	0.210066	-0.133303	0.575294	-0.296316	0.204597	-0.44257	0.0506927	-0.732621	0.000239154	-0.636343	0.00255781	-0.287397	0.219204	-0.328625	0.157163	0.810588	1.4648e-05	0.745908	0.000159487	0.904152	4.55874e-08	0.966428	4.55519e-12	0.929387	3.20239e-09	0.749158	0.000143904	0.943554	4.49683e-10	0.870891	5.87031e-07	0.0171692	0.942726	0.411996	0.0710731	0.466921	0.0379364	0.589648	0.00621425	0.714779	0.000397829	0.484809	0.0302736	0.600057	0.0051576	0.398815	0.081539	0.338895	0.143834	0.519086	0.01901	0.58997	0.00617907	0.704658	0.000522428	0.37358	0.104697	0.558934	0.0104105	0.772472	6.56486e-05	0.249264	0.289231	0.692542	0.000713763	0.734621	0.00022534	0.177681	0.453589	0.468725	0.0371017	0.720638	0.000338007	0.69762	0.000627389	0.768063	7.66698e-05	0.0511989	0.830262	0.33412	0.149929	-0.373186	0.105092	-0.562784	0.00978413	-0.385516	0.0932143	0.346802	0.134127	0.128404	0.589537	-0.103065	0.665454	0.247395	0.292982	0.478151	0.0329691	0.653669	0.00177314	0.0840038	0.724756	-0.116603	0.624442	0.136427	0.566289	0.378999	0.0993631	0.360422	0.118506	0.310404	0.182871	0.191897	0.41765	-0.16753	0.480196	0.475385	0.0341425	0.382816	0.095727	0.17755	0.453928	0.29142	0.212534	0.737069	0.000209371	0.692095	0.000721838	0.594266	0.00572539	0.740685	0.000187548	0.467264	0.0377767	0.594419	0.00570982	0.695365	0.000664578	-0.0394349	0.868892	-0.0656715	0.783256	-0.155086	0.513837	-0.538583	0.0142844	-0.179993	0.44764	-0.509767	0.0216712	-0.264936	0.258957	0.087915	0.712451	-0.352821	0.127054	0.0439912	0.853892	0.0455156	0.848883	-0.293383	0.209327	0.0536115	0.822383	-0.0299796	0.900154	0.123809	0.603031	0.295601	0.205745	0.521225	0.0184377	0.302312	0.195151	0.868938	6.67016e-07	0.777187	5.53981e-05	0.532496	0.0156447	0.699083	0.000604203	0.737398	0.000207299	0.627114	0.0030821	0.176931	0.455528	0.0232468	0.922503	0.442682	0.0506277	0.363332	0.115346	0.238154	0.311958	0.359704	0.119296	0.181877	0.44282	0.297442	0.202801	-0.023747	0.920841	-0.181164	0.444641	-0.154082	0.516597	0.040817	0.864337	-0.294949	0.206793	-0.37299	0.10529	-0.660371	0.0015295	-0.321299	0.167179	-0.503975	0.0234688	-0.0431055	0.856804	-0.48574	0.0299109	-0.550001	0.0119895	-0.15813	0.505506	-0.0578175	0.808686	-0.522889	0.018002	-0.375073	0.103207	0.0181604	0.939425	0.26526	0.258353	0.518459	0.0191805	0.054598	0.819166	-0.320384	0.16846	-0.127098	0.59336	0.11072	0.642142	-0.270036	0.249555	-0.381818	0.0966678	0.480283	0.032086	-0.95211	1.05708e-10	0.438665	0.0530113
Sobic.004G036800	salmon	0.102266	0.667902	0.0787974	0.741237	-0.174919	0.460753	0.522399	0.0181294	0.552754	0.0114835	0.526535	0.0170761	0.471349	0.0359129	0.0867439	0.716128	-0.232624	0.323658	-0.10849	0.6489	0.0611208	0.797967	0.300114	0.198579	0.276307	0.238299	-0.451507	0.0456788	-0.396031	0.0838884	0.153834	0.517282	-0.0187943	0.937315	-0.659385	0.00156348	-0.655896	0.00168881	-0.641222	0.00231217	-0.575906	0.00787541	-0.578023	0.00759824	0.23996	0.308191	0.283599	0.225627	0.644473	0.00215969	0.35313	0.126698	-0.0407905	0.864424	-0.0372655	0.87605	-0.18002	0.44757	-0.170892	0.471298	-0.451126	0.045884	-0.751783	0.00013229	-0.67439	0.00110959	-0.192027	0.417328	-0.377759	0.100566	-0.53114	0.0159615	-0.309755	0.183836	-0.702227	0.000556847	-0.686722	0.000824942	-0.784889	4.16131e-05	-0.555614	0.0109764	-0.581174	0.00720035	-0.706784	0.000493817	-0.821703	8.87604e-06	-0.935249	1.50008e-09	-0.927411	4.07487e-09	-0.781876	4.66051e-05	-0.914736	1.6546e-08	-0.761377	9.64106e-05	-0.736236	0.000214694	-0.634704	0.00264507	-0.376285	0.102009	-0.212675	0.367999	-0.452974	0.0448932	-0.625327	0.00319325	-0.848375	2.28892e-06	-0.655122	0.00171772	-0.353469	0.126308	-0.448925	0.0470865	0.760618	9.89059e-05	0.682305	0.000918791	0.90541	4.06714e-08	0.92123	8.30913e-09	0.972762	7.1003e-13	0.859399	1.21039e-06	0.900938	6.06092e-08	0.874902	4.48693e-07	0.0662874	0.781271	0.436265	0.054476	0.561104	0.0100536	0.577669	0.00764394	0.761263	9.67836e-05	0.495505	0.0263083	0.530692	0.0160674	0.327552	0.158603	0.23861	0.311004	0.524144	0.0176787	0.654645	0.00173577	0.645986	0.00209166	0.311857	0.180722	0.510335	0.021501	0.745806	0.000159995	0.054765	0.818622	0.52842	0.0166125	0.620333	0.00352179	0.119497	0.615808	0.386552	0.092263	0.606655	0.00456799	0.583683	0.00689594	0.680503	0.000959599	-0.12159	0.609592	0.196617	0.406066	-0.35009	0.130229	-0.634659	0.0026475	-0.497019	0.0257817	0.368192	0.110202	0.0507754	0.831647	-0.168715	0.477048	0.162963	0.492412	0.48733	0.0292991	0.608717	0.00439562	0.145802	0.539643	-0.184938	0.435048	0.0240063	0.919979	0.295699	0.205587	0.305434	0.190349	0.102138	0.668295	0.11304	0.635139	-0.285273	0.222781	0.387325	0.0915584	0.271835	0.246293	0.0605152	0.79993	0.236481	0.315469	0.661851	0.00147968	0.549254	0.0121299	0.411093	0.0717557	0.686235	0.000834891	0.375314	0.102968	0.53495	0.0150843	0.731768	0.000245262	0.0356543	0.881372	-0.0374877	0.875316	-0.0404486	0.865551	-0.375981	0.102308	-0.0341807	0.886243	-0.362382	0.11637	-0.0370691	0.876698	0.311722	0.180921	-0.149858	0.528295	0.137707	0.562617	0.16311	0.492016	-0.134034	0.573179	0.245343	0.297132	0.00216596	0.992769	0.263941	0.260817	0.431198	0.0576698	0.570157	0.00867022	0.389791	0.0893353	0.830206	5.90952e-06	0.76493	8.54361e-05	0.551315	0.0117459	0.787277	3.79922e-05	0.853845	1.67926e-06	0.710665	0.000445019	0.128121	0.590365	0.0159614	0.94675	0.421389	0.0642529	0.414408	0.0692721	0.34755	0.133233	0.470657	0.0362236	0.193882	0.412757	0.411358	0.0715548	0.157732	0.50659	-0.0984415	0.679678	-0.0399809	0.867092	-0.0452525	0.849747	-0.406392	0.0753923	-0.351851	0.128175	-0.66948	0.00124391	-0.335817	0.147743	-0.578701	0.00751115	0.0514152	0.829555	-0.402073	0.0788519	-0.419879	0.0653146	-0.242855	0.302213	-0.0523495	0.826503	-0.468932	0.0370067	-0.367026	0.111421	-0.111462	0.639901	0.186036	0.432278	0.407866	0.0742374	0.0145058	0.9516	-0.369977	0.108355	-0.229608	0.330148	0.0669302	0.7792	-0.23872	0.310774	-0.412932	0.0703701	0.459754	0.0413984	-0.887958	1.74813e-07	0.396461	0.0835224
Sobic.004G036900	violet	-0.191318	0.419082	-0.159103	0.502855	-0.512754	0.0207879	0.136285	0.566695	0.070047	0.769178	0.0163228	0.945546	-0.215897	0.360613	-0.532159	0.015723	-0.273646	0.243034	0.216937	0.358247	0.0591669	0.804303	0.00907194	0.96972	0.307644	0.186998	-0.148663	0.531627	-0.315101	0.175988	0.177075	0.455156	-0.0561388	0.814147	-0.0398724	0.86745	-0.212934	0.3674	-0.586817	0.0065305	-0.412096	0.0709976	-0.732279	0.000241585	-0.011237	0.962498	0.161221	0.497112	0.473462	0.0349772	0.481841	0.031453	-0.457328	0.042624	-0.242204	0.303551	-0.202421	0.392067	0.132251	0.578338	-0.0061237	0.979558	-0.30893	0.185068	-0.362271	0.116491	-0.202661	0.391492	-0.40871	0.0735824	-0.750978	0.000135764	-0.639258	0.00240857	-0.595496	0.00560069	-0.372081	0.106208	-0.439704	0.0523867	-0.489408	0.0285148	-0.739721	0.000193171	-0.776409	5.69884e-05	-0.0089081	0.970267	-0.529844	0.0162692	-0.385035	0.0936579	-0.54707	0.012548	-0.587132	0.00649465	-0.233647	0.321475	-0.399555	0.0809227	-0.671041	0.0011998	-0.649175	0.00195408	-0.596254	0.00552498	-0.830437	5.84276e-06	-0.912016	2.17296e-08	-0.764239	8.74831e-05	-0.638055	0.00246926	-0.682434	0.000915948	-0.80271	2.04966e-05	0.405315	0.0762439	0.133977	0.573346	0.4809	0.0318343	0.300178	0.198478	0.503034	0.0237719	0.485652	0.029945	0.37154	0.106757	0.24229	0.303374	0.371586	0.106711	0.32114	0.167401	0.572649	0.00831804	0.318909	0.17054	0.328183	0.157756	0.0315023	0.895108	0.0384233	0.872228	-0.168129	0.478603	-0.502991	0.0237858	-0.102006	0.668702	0.097515	0.682542	-0.129721	0.585692	-0.358748	0.120352	-0.222225	0.346358	0.0351985	0.882878	-0.734637	0.000225233	-0.280949	0.23018	-0.202573	0.391704	-0.208547	0.377585	-0.182699	0.440725	-0.180924	0.445255	-0.0919077	0.699959	0.0667381	0.779818	-0.524692	0.0175392	-0.264781	0.259246	-0.100196	0.674266	-0.315233	0.175797	-0.521853	0.0182722	0.131628	0.580146	-0.0723236	0.761881	-0.0346556	0.884673	-0.0194367	0.935176	0.297313	0.203006	0.197815	0.403155	0.552225	0.0115795	0.104703	0.660439	0.01699	0.943323	0.335895	0.147642	0.312298	0.180073	-0.320561	0.168212	-0.0633966	0.790602	-0.353016	0.12683	0.0151358	0.9495	-0.270314	0.249049	0.0106224	0.964548	0.130136	0.584483	0.314742	0.176508	0.04869	0.838472	-0.184866	0.435229	0.382684	0.0958511	0.219752	0.351889	0.252253	0.283296	0.464536	0.0390624	-0.0557687	0.815352	-0.0571636	0.810813	0.375351	0.102931	0.30997	0.183515	0.374438	0.103838	0.227012	0.335796	0.553437	0.0113608	0.821128	9.11662e-06	0.661916	0.00147753	0.546545	0.0126501	0.399975	0.0805748	0.426582	0.0607006	0.485894	0.0298511	0.0828038	0.728544	0.607057	0.00453393	0.602856	0.00490022	0.444533	0.0495571	0.623603	0.00330369	0.328735	0.157016	0.370231	0.108095	0.408124	0.074037	0.76357	8.95024e-05	0.694917	0.000672193	0.712927	0.000418521	0.2766	0.237781	0.354365	0.125283	0.45338	0.0446777	0.629027	0.00296666	0.727769	0.0002757	0.690858	0.000744555	0.415975	0.0681207	0.804125	1.93175e-05	0.834807	4.69781e-06	0.518619	0.0191367	0.620104	0.00353755	0.195178	0.409579	-0.0699579	0.769464	0.177991	0.452791	-0.0191953	0.93598	0.111942	0.638449	-0.221725	0.347472	0.34493	0.136382	0.320906	0.167729	0.458879	0.0418373	-0.128666	0.58877	0.22181	0.347283	0.0376457	0.874794	0.145184	0.54138	-0.0490011	0.837453	-0.0589614	0.804971	0.0290321	0.903295	0.040514	0.865335	-0.218314	0.355128	-0.350671	0.129548	-0.0895155	0.707435	-0.119095	0.617005	-0.216493	0.359255	0.503152	0.0237335	-0.23207	0.324845	-0.305823	0.189756
Sobic.004G037100	darkseagreen2	0.0784553	0.742323	0.0492132	0.836759	0.107144	0.652994	0.359245	0.119802	0.369796	0.108542	0.373162	0.105117	0.575685	0.00790479	0.342127	0.139809	-0.313664	0.178075	-0.437635	0.0536366	-0.142559	0.548794	0.14716	0.53583	-0.182545	0.441116	-0.452607	0.0450887	-0.266463	0.25612	-0.037242	0.876127	-0.0566284	0.812554	-0.798477	2.44027e-05	-0.58376	0.00688672	-0.375322	0.10296	-0.487571	0.0292076	-0.206694	0.381933	0.193354	0.414054	0.231289	0.326521	0.246536	0.294714	-0.144983	0.541947	0.339977	0.142477	0.0842456	0.723993	-0.0164037	0.945276	-0.180376	0.446656	-0.537812	0.0144512	-0.525521	0.0173295	-0.474314	0.0346054	-0.000206477	0.999311	-0.156817	0.509091	0.116723	0.624084	0.237047	0.314278	-0.296443	0.204395	-0.348797	0.131751	-0.336715	0.146594	-0.0987683	0.678669	0.00123544	0.995876	-0.0239875	0.920041	-0.858139	1.30525e-06	-0.602141	0.00496491	-0.661772	0.0014823	-0.510291	0.0215142	-0.618883	0.00362227	-0.787217	3.80798e-05	-0.607143	0.00452665	-0.238681	0.310855	0.0649616	0.785547	0.134283	0.572462	0.0600182	0.801541	0.0307076	0.897741	-0.242732	0.302465	-0.158303	0.505034	0.173745	0.463815	0.249489	0.288782	0.684901	0.000862617	0.761868	9.48277e-05	0.672426	0.00116177	0.808653	1.59301e-05	0.600761	0.00509181	0.647816	0.00201176	0.778734	5.23518e-05	0.811814	1.38826e-05	-0.0757017	0.751088	0.420159	0.0651164	0.290861	0.213453	0.582368	0.00705408	0.603624	0.00483151	0.583767	0.00688591	0.731215	0.000249289	0.665374	0.00136651	0.732385	0.000240833	0.709976	0.000453366	0.574526	0.00806058	0.783943	4.31286e-05	0.531867	0.0157912	0.68575	0.000844875	0.696872	0.00063952	0.715379	0.000391318	0.856952	1.40055e-06	0.972085	8.8351e-13	0.417811	0.06679	0.607431	0.00450244	0.770253	7.10098e-05	0.874522	4.6044e-07	0.845637	2.66071e-06	0.25612	0.27573	0.242247	0.303463	-0.286921	0.220003	-0.344436	0.136982	0.038252	0.872794	0.29854	0.201059	0.239254	0.30966	-0.144997	0.541907	0.264281	0.26018	0.259139	0.269911	0.548449	0.0122827	-0.196215	0.407046	-0.249094	0.289571	-0.0625501	0.793339	0.0963898	0.686025	0.103881	0.662952	0.571606	0.00846411	0.387557	0.0913469	0.144751	0.5426	0.655795	0.00169257	0.686657	0.000826266	0.152936	0.519761	0.253141	0.281548	0.484494	0.030397	0.63045	0.00288314	0.659351	0.00156464	0.590392	0.00613323	0.454127	0.0442834	0.521509	0.0183628	0.517204	0.0195253	0.229594	0.33018	-0.0280618	0.906513	-0.467325	0.0377483	-0.793	3.04019e-05	-0.439681	0.0524005	-0.603283	0.00486189	-0.498974	0.0251143	-0.353581	0.12618	-0.670522	0.0012143	-0.292579	0.210637	-0.121904	0.60866	-0.422006	0.0638224	-0.0912607	0.701978	0.0438827	0.854248	-0.391878	0.0874849	-0.0853404	0.720543	0.130488	0.583459	-0.172296	0.467607	0.628219	0.00301497	0.423324	0.0629114	0.342667	0.139143	0.236795	0.31481	0.359782	0.119209	0.312005	0.180504	-0.00467091	0.984407	-0.266552	0.255955	0.0480019	0.840727	0.0153438	0.948807	-0.047793	0.841412	0.0209439	0.930161	-0.0649823	0.78548	-0.225326	0.339494	-0.51551	0.0199985	-0.624676	0.00323463	-0.521774	0.018293	-0.01484	0.950486	-0.150518	0.526461	-0.334674	0.149212	-0.619674	0.00356719	-0.422539	0.0634531	-0.346304	0.134724	-0.0378371	0.874163	-0.551145	0.0117771	-0.813088	1.31247e-05	-0.0432382	0.856367	-0.0536766	0.822171	-0.404023	0.0772751	-0.428954	0.0591283	0.18652	0.431059	0.559037	0.0103933	0.686392	0.000831667	0.227866	0.333932	-0.00985649	0.967103	0.304911	0.191148	0.369284	0.10907	0.0897833	0.706596	-0.068297	0.774801	0.0145315	0.951514	-0.769777	7.22086e-05	0.754242	0.000122149
Sobic.004G037200	cyan	-0.122781	0.606066	-0.0921176	0.699304	-0.240434	0.307208	0.404802	0.0766523	0.360549	0.118367	0.440336	0.0520095	0.510011	0.0215979	0.0671204	0.778587	-0.202734	0.391319	-0.137785	0.562391	0.176052	0.457807	0.293555	0.209048	0.246712	0.294359	-0.519742	0.0188328	-0.390351	0.0888363	0.0878513	0.712651	-0.173996	0.463158	-0.639112	0.00241587	-0.599821	0.00517981	-0.640966	0.00232454	-0.62667	0.00310943	-0.549363	0.0121095	-0.0270305	0.909935	0.0073963	0.975311	0.369827	0.10851	0.103046	0.665511	-0.225968	0.338083	-0.276441	0.238062	-0.447123	0.0480884	-0.384314	0.0943268	-0.665584	0.00136002	-0.85782	1.33029e-06	-0.845345	2.70333e-06	-0.415452	0.0685031	-0.562003	0.00990865	-0.331426	0.153447	-0.24275	0.302428	-0.588731	0.00631529	-0.675121	0.00109067	-0.721294	0.000331822	-0.694487	0.000679559	-0.602155	0.00496364	-0.637684	0.0024882	-0.784849	4.16769e-05	-0.927455	4.0534e-09	-0.796246	2.67098e-05	-0.747127	0.000153479	-0.856214	1.4628e-06	-0.835969	4.42863e-06	-0.829429	6.13894e-06	-0.719137	0.000352557	-0.525905	0.0172333	-0.335812	0.147749	-0.450981	0.0459629	-0.523479	0.0178495	-0.736507	0.000212949	-0.714676	0.00039896	-0.394026	0.0856109	-0.403416	0.0777638	0.761597	9.56987e-05	0.587883	0.00640994	0.973112	6.32748e-13	0.914394	1.71313e-08	0.901077	5.98793e-08	0.713024	0.000417411	0.834522	4.76615e-06	0.748353	0.000147636	-0.144275	0.543942	0.264599	0.259587	0.331124	0.153845	0.417611	0.0669341	0.522781	0.0180299	0.229517	0.330345	0.35416	0.125517	0.207305	0.380495	0.202715	0.391363	0.459479	0.041536	0.430164	0.0583385	0.504039	0.0234485	0.162305	0.494184	0.436086	0.0545867	0.647582	0.00202181	0.0878133	0.71277	0.579443	0.00741674	0.620994	0.00347678	0.353721	0.126019	0.598117	0.00534242	0.718903	0.00035487	0.662103	0.00147131	0.815984	1.15337e-05	0.166383	0.483249	0.389556	0.0895452	-0.0818809	0.731462	-0.377129	0.101181	-0.256722	0.274564	0.46016	0.0411957	0.278956	0.233643	0.148084	0.533244	0.471155	0.0359995	0.679495	0.000983078	0.827155	6.85547e-06	0.338396	0.144463	0.113466	0.633858	0.287815	0.218504	0.474453	0.0345452	0.571366	0.00849789	0.334834	0.149007	0.351258	0.128865	-0.0607202	0.799265	0.504498	0.0233018	0.393	0.0865028	0.292277	0.21113	0.343646	0.137944	0.797832	2.50514e-05	0.596974	0.00545377	0.589549	0.00622515	0.690301	0.000754968	0.499608	0.024901	0.727911	0.000274567	0.786353	3.93593e-05	0.101066	0.67159	0.136634	0.565694	0.103603	0.663804	-0.522717	0.0180465	-0.198331	0.401904	-0.49751	0.0256128	-0.237644	0.313026	0.145724	0.539863	-0.277566	0.236079	0.0382875	0.872676	0.0896483	0.707019	-0.245471	0.296873	-0.00507122	0.983071	-0.16336	0.491345	0.138036	0.561673	0.269285	0.250927	0.508906	0.0219312	0.367649	0.110769	0.810088	1.49707e-05	0.72641	0.00028675	0.418347	0.066405	0.775644	5.85883e-05	0.7017	0.000564565	0.605358	0.00467923	0.10566	0.657517	0.0939699	0.693536	0.485024	0.0301895	0.426627	0.0606702	0.413823	0.0697058	0.598195	0.00533485	0.409658	0.0728516	0.505426	0.023008	0.109725	0.645154	-0.0577129	0.809027	0.0537484	0.821937	0.127723	0.591528	-0.307578	0.187098	-0.152733	0.52032	-0.468028	0.0374226	-0.174858	0.460912	-0.330998	0.154011	0.0756879	0.751132	-0.390145	0.0890198	-0.402846	0.0782243	-0.189024	0.424786	-0.13568	0.568435	-0.5553	0.0110311	-0.392712	0.0867541	0.00691028	0.976933	0.182612	0.440948	0.400724	0.0799564	0.0365749	0.87833	-0.398912	0.0814578	-0.187954	0.427461	-0.112606	0.636446	-0.333587	0.150621	-0.556949	0.0107459	0.521517	0.0183606	-0.908283	3.11445e-08	0.350758	0.129447
Sobic.004G037600	darkseagreen	0.0910151	0.702745	0.026033	0.913246	-0.0391226	0.869922	0.208004	0.378856	0.226552	0.336804	0.0951159	0.689975	0.0727578	0.760491	-0.0619469	0.795291	-0.520795	0.0185517	-0.295741	0.205519	-0.36972	0.10862	-0.117563	0.621574	-0.231341	0.326409	-0.258535	0.271069	-0.252597	0.282617	-0.0153888	0.948658	0.0973481	0.683058	-0.516397	0.0197497	-0.46035	0.0411013	-0.456876	0.0428551	-0.414886	0.0689194	-0.374798	0.10348	0.295466	0.205961	0.448377	0.0473893	0.40579	0.0758676	0.0946236	0.691505	0.29906	0.200237	0.22791	0.333837	0.279192	0.233231	0.156231	0.510695	-0.0996273	0.67602	-0.134848	0.570832	-0.090813	0.703377	0.234383	0.319908	0.0147775	0.950694	-0.279216	0.23319	-0.0610932	0.798056	-0.416534	0.0677136	-0.215347	0.361867	-0.145013	0.541862	0.154662	0.515003	-0.0786458	0.741718	-0.108466	0.648974	-0.411441	0.0714922	-0.359504	0.119516	-0.446816	0.0482605	-0.439755	0.0523567	-0.53522	0.0150237	-0.465365	0.0386684	-0.349058	0.131443	-0.183414	0.438907	0.0320191	0.893397	0.0133865	0.955331	-0.213037	0.367164	-0.233959	0.32081	-0.272161	0.245704	-0.0461737	0.846723	0.0611395	0.797906	0.0713575	0.764976	0.569416	0.00877739	0.694688	0.000676114	0.288365	0.217587	0.447373	0.0479481	0.353817	0.125909	0.594139	0.00573847	0.531494	0.0158785	0.511718	0.0210909	0.506573	0.0226485	0.52932	0.0163949	0.642815	0.00223639	0.765729	8.3123e-05	0.678964	0.000995643	0.638183	0.00246275	0.696274	0.000649379	0.463728	0.0394497	0.39034	0.088846	0.453326	0.0447063	0.464963	0.038859	0.455927	0.0433442	0.269724	0.250124	0.477575	0.0332108	0.362498	0.116245	0.240553	0.306962	0.297935	0.202017	0.482177	0.0313176	-0.158544	0.504378	-0.0275262	0.90829	0.151831	0.522816	0.444287	0.0496985	0.315368	0.175602	-0.322516	0.165485	-0.343414	0.138227	-0.5434	0.0132765	-0.408473	0.0737662	-0.210351	0.373378	0.116145	0.625814	-0.0167742	0.944042	-0.547614	0.0124429	-0.329704	0.155724	-0.331125	0.153843	-0.074838	0.753844	-0.128768	0.588473	-0.399556	0.0809221	-0.442543	0.0507089	-0.0977421	0.681839	-0.23594	0.316612	0.0665032	0.780575	-0.0689607	0.772667	-0.251694	0.284401	0.29754	0.202644	0.126663	0.594634	-0.234604	0.319438	-0.137191	0.564096	0.0464213	0.84591	0.266684	0.255711	0.073902	0.756833	0.364352	0.114252	0.201155	0.395096	0.010643	0.964479	0.138353	0.560766	0.0132431	0.955809	-0.535082	0.0150546	-0.631912	0.0027994	-0.284528	0.224044	-0.0751212	0.75294	-0.165111	0.486648	0.0242992	0.919005	0.0753675	0.752154	-0.0442614	0.853003	-0.0490858	0.837176	-0.120121	0.613953	-0.0317269	0.894364	0.340669	0.141615	0.245986	0.295827	-0.178519	0.451429	0.136893	0.564949	0.0274779	0.90845	-0.132227	0.578408	0.201582	0.394072	0.160326	0.499535	0.315439	0.1755	0.168128	0.478607	0.378231	0.100107	0.425218	0.0616185	0.0795641	0.738803	-0.260295	0.267705	-0.0728945	0.760054	0.0559958	0.814613	0.101746	0.6695	-0.142405	0.549229	-0.276698	0.237607	-0.165748	0.484942	-0.105682	0.657448	-0.387316	0.0915663	-0.302466	0.194911	-0.0667702	0.779715	0.015874	0.947041	-0.184773	0.435466	-0.479074	0.0325846	-0.477012	0.0334483	-0.476155	0.0338127	-0.0448443	0.851088	-0.130876	0.58233	-0.346963	0.133933	-0.130662	0.582953	0.197729	0.403364	-0.00178385	0.994045	-0.142447	0.54911	0.258896	0.270377	0.487132	0.029375	0.661021	0.00150743	0.17828	0.452046	0.166349	0.483338	0.197453	0.404033	0.516138	0.019822	0.366449	0.112028	0.297805	0.202223	-0.0858142	0.719052	-0.350415	0.129849	0.442154	0.0509363
Sobic.004G037700	lightskyblue4	0.258731	0.270694	0.231858	0.3253	0.264014	0.26068	0.0302196	0.899358	-0.04908	0.837195	-0.270684	0.248378	-0.397574	0.0825803	-0.176625	0.456322	-0.332656	0.151834	-0.118834	0.617782	-0.555064	0.0110724	-0.36486	0.11371	-0.489839	0.0283544	0.471773	0.0357237	0.186813	0.430323	0.10005	0.674716	0.502279	0.024017	0.027636	0.907926	0.162088	0.49477	0.385541	0.0931913	0.158435	0.504673	0.087324	0.714306	0.550687	0.0118618	0.679729	0.000977591	0.229685	0.329981	0.225038	0.340128	0.629607	0.00293239	0.645957	0.00209294	0.853815	1.68217e-06	0.83178	5.4676e-06	0.735178	0.000221621	0.779769	5.03951e-05	0.774244	6.16198e-05	0.83417	4.8516e-06	0.734098	0.000228884	0.165832	0.48472	0.233246	0.322329	0.18193	0.442685	0.559695	0.0102842	0.525072	0.017443	0.886306	1.98186e-07	0.655336	0.0017097	0.480733	0.0319025	0.331909	0.152811	0.533024	0.0155229	0.233417	0.321965	0.188041	0.427243	0.204994	0.385947	0.349391	0.131051	0.38593	0.0928337	0.488364	0.0289069	0.607192	0.00452253	0.307293	0.187528	0.206931	0.381374	0.19214	0.417048	0.37731	0.101004	0.695968	0.000654451	0.450429	0.0462623	0.449161	0.046956	-0.29988	0.198947	-0.127044	0.593517	-0.523913	0.017738	-0.447703	0.0477642	-0.425609	0.0613544	0.130946	0.582128	-0.221764	0.347385	0.00898204	0.97002	0.426468	0.0607765	0.420728	0.0647157	0.274353	0.241771	0.197725	0.403374	0.142742	0.548276	0.428612	0.0593529	0.310519	0.1827	0.479189	0.0325367	0.203754	0.388889	0.0466106	0.845289	0.199277	0.399616	0.0741029	0.756191	0.113358	0.634182	-0.0974621	0.682705	-0.266641	0.255789	0.219053	0.353462	-0.141222	0.552588	-0.00157053	0.994757	-0.240138	0.307821	-0.421006	0.0645204	-0.5288	0.0165204	-0.281519	0.229196	-0.347096	0.133774	-0.522463	0.0181126	-0.692889	0.000707567	-0.290954	0.2133	-0.200013	0.397842	0.0262499	0.912526	-0.49105	0.0279067	-0.472299	0.0354897	-0.539623	0.0140616	-0.5741	0.00811845	-0.553204	0.0114026	-0.656914	0.00165139	-0.604551	0.00474961	-0.695195	0.000667467	-0.720674	0.000337672	-0.664684	0.0013881	-0.831768	5.47077e-06	-0.313992	0.177596	-0.161763	0.495646	0.0609461	0.798533	-0.0194981	0.934972	0.0365174	0.87852	-0.363253	0.115431	-0.0841707	0.724229	-0.626569	0.00311564	-0.265294	0.25829	-0.422109	0.0637508	-0.193716	0.413165	-0.189988	0.422386	-0.452395	0.045202	-0.246875	0.294031	0.324093	0.163309	-0.0751781	0.752758	-0.307816	0.186739	0.320973	0.167634	0.349212	0.131261	0.569414	0.0087776	0.496437	0.0259831	0.11418	0.63171	0.248198	0.291366	0.091427	0.701459	0.27868	0.234126	0.485694	0.0299285	0.590768	0.0060927	0.629178	0.00295771	-0.207557	0.379903	0.0976408	0.682153	-0.246394	0.295002	-0.303051	0.194007	-0.316677	0.173719	-0.473398	0.0350052	0.124532	0.600899	-0.466782	0.0380016	-0.120748	0.612089	-0.0662409	0.781421	-0.0537395	0.821965	-0.265418	0.25806	-0.518903	0.0190596	-0.23412	0.320468	-0.256684	0.274638	-0.416291	0.0678905	-0.527718	0.016784	-0.637851	0.00247967	-0.203271	0.390037	-0.320659	0.168075	-0.316772	0.173582	-0.250703	0.286364	0.101742	0.669513	-0.115656	0.627279	-0.0599587	0.801734	-0.145859	0.539483	-0.067648	0.776889	0.25666	0.274684	0.288339	0.217631	0.0452606	0.849721	0.239194	0.309786	0.386076	0.0926992	0.626401	0.00312604	0.275706	0.239363	-0.0907055	0.703713	0.299619	0.199357	0.017239	0.942494	0.356809	0.122516	0.64136	0.00230554	0.506661	0.022621	0.602667	0.00491725	0.726908	0.000282661	0.745076	0.000163697	-0.686723	0.000824922	0.561789	0.00994307	0.172349	0.467468
Sobic.004G037800	salmon	0.153095	0.519321	0.31138	0.181426	0.0404761	0.86546	0.680255	0.000965339	0.581243	0.00719179	0.708776	0.000468237	0.611024	0.00420911	0.184353	0.436528	0.219716	0.35197	0.386007	0.0927627	0.532757	0.0155843	0.661435	0.00149353	0.721966	0.000325571	-0.113248	0.634513	0.00310538	0.989633	0.489861	0.0283462	0.188214	0.42681	-0.18732	0.42905	-0.25048	0.286807	-0.370732	0.107581	-0.182405	0.441474	-0.313114	0.178877	0.21158	0.370527	0.170356	0.472712	0.583732	0.00689004	0.502361	0.0239904	-0.365525	0.113004	-0.193205	0.414422	-0.358854	0.120235	-0.333886	0.150233	-0.318115	0.171666	-0.672401	0.00116244	-0.654389	0.00174551	-0.220373	0.350494	-0.316134	0.174498	-0.571835	0.00843179	-0.194819	0.410458	-0.411791	0.0712276	-0.55001	0.0119878	-0.806963	1.71284e-05	-0.686737	0.000824655	-0.581938	0.00710647	-0.74669	0.000155611	-0.632134	0.00278686	-0.885276	2.14108e-07	-0.851911	1.87617e-06	-0.739487	0.000194551	-0.637289	0.00250855	-0.449398	0.0468258	-0.593576	0.00579644	-0.652384	0.00182337	-0.442386	0.0508003	-0.291321	0.212696	-0.429301	0.0589008	-0.693148	0.000702962	-0.922334	7.34844e-09	-0.858855	1.25057e-06	-0.650323	0.00190643	-0.751864	0.000131946	0.512716	0.0207988	0.326991	0.15936	0.769185	7.37243e-05	0.692177	0.000720348	0.907888	3.23238e-08	0.539052	0.0141837	0.725275	0.000296268	0.65931	0.0015661	0.0228695	0.923757	0.247236	0.293302	0.408782	0.0735269	0.281484	0.229256	0.494577	0.026635	0.198745	0.400903	0.258829	0.270506	0.10655	0.654803	-0.179731	0.448311	0.0612314	0.797609	0.432989	0.0565251	0.48112	0.0317448	0.122832	0.605915	0.311297	0.181547	0.570057	0.00868469	-0.173256	0.465094	0.421439	0.0642175	0.281698	0.228887	-0.121052	0.611186	0.161698	0.495823	0.422532	0.063458	0.190114	0.422072	0.423516	0.0627791	-0.128574	0.58904	0.425881	0.0611712	-0.351548	0.128527	-0.629103	0.00296214	-0.689605	0.000768182	0.103614	0.66377	-0.180174	0.447175	0.0385835	0.8717	0.185066	0.434724	0.612806	0.00406958	0.516606	0.0196914	0.198648	0.401136	-0.00853351	0.971517	0.387351	0.0915344	0.529359	0.0163856	0.470779	0.0361686	-0.0505145	0.8325	-0.0286596	0.90453	-0.321528	0.16686	0.105274	0.658695	0.0548876	0.818222	0.257852	0.272384	0.371986	0.106305	0.792318	3.12306e-05	0.612632	0.00408309	0.436111	0.0545715	0.632068	0.0027906	0.335055	0.148722	0.494985	0.0264911	0.682544	0.000913512	-0.297874	0.202114	0.0643186	0.787623	0.289559	0.215603	-0.0320415	0.893323	0.280417	0.2311	-0.123642	0.603523	0.101788	0.669371	0.491423	0.02777	0.0329161	0.890427	0.427117	0.060343	0.322912	0.164937	-0.0211011	0.929638	0.242567	0.302805	0.0421491	0.859951	0.63316	0.00272952	0.667071	0.00131468	0.853229	1.73995e-06	0.759615	0.000102288	0.859924	1.17268e-06	0.936648	1.23886e-09	0.608053	0.00445052	0.903073	5.02166e-08	0.865583	8.26727e-07	0.68652	0.000829057	0.373324	0.104953	0.402159	0.0787816	0.759312	0.000103331	0.607575	0.00449039	0.335314	0.148389	0.543792	0.0131971	0.410542	0.0721754	0.631394	0.0028288	0.404149	0.0771742	0.363536	0.115126	0.255227	0.277467	0.0725904	0.761027	-0.373939	0.104337	-0.34498	0.136321	-0.490518	0.0281026	0.00328426	0.989036	-0.397782	0.0824047	0.0028661	0.990432	-0.264082	0.260553	-0.122569	0.606694	-0.0459202	0.847555	0.00527985	0.982375	-0.3869	0.0919449	-0.111694	0.639198	-0.312589	0.179647	-0.186086	0.432152	0.0446156	0.851839	-0.067808	0.776374	-0.432347	0.0569331	-0.450337	0.0463121	-0.189095	0.42461	-0.553365	0.0113737	-0.577196	0.00770557	0.79188	3.1774e-05	-0.783558	4.37585e-05	-0.0629974	0.791892
Sobic.004G037900	yellow2	0.584797	0.00676416	0.75131	0.000134324	0.905969	3.86385e-08	0.563317	0.0096999	0.484547	0.0303761	0.587968	0.00640039	0.679066	0.000993219	0.778968	5.19041e-05	0.560756	0.0101101	0.307672	0.186956	0.374649	0.103629	0.630448	0.00288328	0.251785	0.28422	0.454112	0.0442914	0.676159	0.00106427	0.487167	0.0293616	0.57259	0.00832632	0.155614	0.512386	0.320213	0.1687	0.636479	0.00255066	0.620702	0.00349659	0.771221	6.86276e-05	0.506643	0.0226267	0.304967	0.191061	0.0851161	0.72125	0.130608	0.58311	0.406455	0.0753424	0.397147	0.0829409	0.277338	0.23648	-0.0813019	0.733294	0.194311	0.411705	0.234252	0.320188	0.261237	0.265914	0.468656	0.0371334	0.605789	0.00464206	0.424351	0.0622081	0.809302	1.54899e-05	0.572234	0.00837595	0.330317	0.154911	0.0796418	0.738556	0.367286	0.111149	0.672083	0.00117108	0.512629	0.0208242	-0.290656	0.21379	0.114062	0.632064	-0.172468	0.467158	0.115488	0.627782	0.37786	0.100468	0.230807	0.327559	0.265206	0.258454	0.477371	0.0332967	0.701144	0.00057279	0.608506	0.00441298	0.732933	0.000236952	0.508086	0.0221812	0.209597	0.375133	0.221092	0.348885	0.292513	0.210745	0.311092	0.18185	-0.226298	0.337359	-0.0395489	0.868516	-0.18523	0.43431	-0.0344841	0.88524	-0.00297765	0.990059	-0.170581	0.472117	0.0719624	0.763038	0.250841	0.28609	-0.135327	0.569452	0.0630695	0.791659	-0.152724	0.520346	-0.077561	0.745167	0.0287661	0.904177	0.322184	0.165946	0.346891	0.134019	0.522573	0.018084	0.33031	0.15492	-0.0256484	0.914524	0.296082	0.204972	0.580935	0.00722994	0.55015	0.0119618	0.409079	0.0732976	0.284932	0.223359	0.686128	0.000837087	0.5931	0.00584579	0.360606	0.118305	-0.112632	0.63637	0.0142685	0.952391	0.210181	0.373772	-0.00191535	0.993606	0.034149	0.886348	0.203045	0.390576	0.404754	0.0766909	-0.410426	0.0722638	-0.283537	0.225734	-0.0913104	0.701823	-0.42723	0.0602681	-0.423648	0.0626884	-0.125721	0.597401	-0.0826888	0.728908	-0.0299897	0.90012	-0.138301	0.560915	-0.724447	0.000303388	-0.365346	0.113194	0.125734	0.597363	-0.121629	0.609476	-0.270601	0.248529	0.200398	0.396916	-0.054933	0.818074	0.147549	0.534741	-0.041269	0.862848	0.316299	0.174261	0.161428	0.496553	0.263768	0.261142	0.121255	0.610587	0.430202	0.0583138	0.444586	0.0495268	0.0697738	0.770056	0.0195612	0.934762	-0.0418551	0.860918	-0.0628279	0.792441	-0.233912	0.320911	0.0707768	0.766837	-0.263997	0.260713	-0.0426821	0.858197	0.135653	0.568512	0.0171303	0.942856	-0.213745	0.365535	-0.351229	0.128898	-0.452583	0.0451018	-0.0234428	0.921852	0.0513086	0.829904	-0.229602	0.330162	-0.0709787	0.76619	0.335632	0.14798	-0.0157419	0.947481	0.0718565	0.763377	0.267363	0.254457	0.0031049	0.989635	0.261909	0.264643	0.26713	0.254886	0.225403	0.339324	-0.24136	0.305292	-0.0582996	0.80712	-0.203498	0.389497	0.193134	0.414598	0.0441239	0.853455	0.0731669	0.759183	-0.169064	0.476125	-0.677822	0.00102311	-0.481326	0.0316613	-0.279534	0.232636	-0.562793	0.00978272	-0.554454	0.0111799	-0.213452	0.366209	-0.51255	0.0208474	-0.140942	0.553383	-0.0706723	0.767172	-0.545434	0.0128687	-0.341424	0.140677	-0.0283349	0.905607	-0.0195414	0.934828	-0.275022	0.240579	-0.360165	0.118789	-0.448324	0.0474185	0.395674	0.0841931	0.077444	0.745539	0.0215934	0.928001	0.0560695	0.814372	-0.2515	0.284785	-0.0263837	0.912082	-0.0904817	0.704412	0.0945139	0.691845	0.192854	0.415287	0.233596	0.321584	0.245305	0.29721	-0.0992247	0.677261	0.116885	0.623598	-0.0430997	0.856823	-0.104911	0.659802	0.150987	0.525158
Sobic.004G038000	firebrick1	-0.409357	0.0730831	-0.0891052	0.708719	-0.0232085	0.92263	0.107896	0.650706	-0.155454	0.512825	0.157687	0.506714	0.420994	0.0645289	0.0335993	0.888167	0.189043	0.424739	0.309927	0.183579	0.56047	0.0101568	0.420662	0.0647622	0.374178	0.104098	-0.163847	0.490037	0.206462	0.382479	0.219455	0.352558	-0.209429	0.375523	0.12899	0.587825	0.221077	0.348919	-0.298702	0.200802	-0.055173	0.817292	-0.0433333	0.856055	-0.42989	0.0585164	-0.301157	0.196947	-0.313097	0.178902	-0.320587	0.168175	-0.614796	0.00391832	-0.67985	0.000974759	-0.641622	0.00229296	-0.517994	0.0193075	-0.515294	0.0200593	-0.401217	0.0795513	-0.633197	0.00272743	-0.359592	0.119419	-0.534421	0.0152037	0.00672424	0.977554	0.317224	0.172935	0.239603	0.308934	6.60561e-05	0.999779	-0.0437096	0.854817	-0.358297	0.120853	-0.253765	0.280324	0.00238814	0.992027	-0.211428	0.370878	-0.459433	0.0415589	-0.217615	0.35671	-0.447095	0.0481038	-0.106877	0.653807	-0.327318	0.158919	-0.491043	0.0279094	-0.533377	0.0154416	-0.449472	0.0467851	-0.449762	0.0466261	-0.275603	0.239546	-0.200479	0.39672	-0.262147	0.264192	-0.640473	0.00234854	-0.577986	0.00760292	-0.360932	0.117948	0.536946	0.0146404	0.250592	0.286585	0.430006	0.0584407	0.336531	0.146829	0.229128	0.331189	-0.093035	0.696446	0.429724	0.0586245	0.0965446	0.685545	0.182706	0.440708	0.17069	0.471832	0.154978	0.514133	0.286574	0.220586	-0.0220977	0.926323	-0.169537	0.474874	0.177619	0.453751	0.0701709	0.768781	-0.270388	0.248916	-0.315569	0.175313	-0.340433	0.141908	0.00856976	0.971396	-0.295837	0.205366	-0.0622118	0.794434	-0.0195318	0.93486	-0.000679861	0.99773	0.377313	0.101001	0.15334	0.518644	0.0289651	0.903517	0.0508985	0.831244	0.220602	0.349983	0.268677	0.252039	0.356982	0.122322	0.195177	0.409582	0.362082	0.116695	-0.069156	0.77204	0.0883418	0.711112	-0.0241232	0.91959	-0.0925615	0.697921	0.246475	0.294837	0.416411	0.0678026	0.401114	0.079636	0.268972	0.2515	0.325519	0.161358	0.386605	0.0922148	0.509397	0.0217826	0.652297	0.00182683	0.852689	1.79472e-06	0.65364	0.00177425	0.572091	0.0083959	0.30417	0.192284	0.240459	0.307156	0.383602	0.0949906	0.222414	0.345938	0.636895	0.00252899	0.432665	0.0567306	0.667148	0.00131235	0.679316	0.000987305	0.6064	0.00458968	0.602059	0.00497244	0.645753	0.00210201	0.522613	0.0180736	0.324465	0.162799	-0.36861	0.109768	-0.0977217	0.681902	0.0284379	0.905265	-0.292211	0.211237	-0.172217	0.467816	-0.303628	0.193117	-0.360555	0.11836	-0.078567	0.741969	-0.123728	0.603271	0.282492	0.227522	-0.00402623	0.986559	-0.120584	0.612577	-0.314694	0.176577	0.00691402	0.976921	0.0273292	0.908944	0.0582482	0.807287	0.241742	0.304504	0.349282	0.131179	0.42119	0.0643918	0.443512	0.0501451	0.348196	0.132464	0.448873	0.047115	0.16755	0.480142	0.373449	0.104828	0.639313	0.00240581	0.592874	0.00586928	0.687843	0.000802468	0.553547	0.0113411	0.384355	0.0942885	0.311002	0.181984	0.558924	0.0104122	0.401015	0.0797175	0.205495	0.38476	0.363648	0.115006	0.370688	0.107627	0.699863	0.000592153	0.501556	0.0242538	0.26005	0.268171	0.184909	0.435122	0.420983	0.064537	0.276416	0.238106	0.0738447	0.757016	0.127477	0.592249	0.076096	0.749831	0.367528	0.110895	0.316516	0.173949	-0.0293933	0.902097	0.310008	0.183458	0.488451	0.028874	0.243829	0.300217	0.431481	0.0574875	0.281989	0.228386	0.0783318	0.742716	0.0977726	0.681745	0.0994636	0.676524	-0.187226	0.429287	-0.0644813	0.787097	0.719464	0.000349343	-0.447185	0.0480536	-0.321954	0.166266
Sobic.004G038100	blue4	-0.00395386	0.986801	0.0914294	0.701452	-0.07253	0.76122	0.556933	0.0107487	0.462947	0.0398269	0.542159	0.0135306	0.604131	0.00478662	0.142772	0.548192	-0.16505	0.48681	-0.0402007	0.866368	0.196929	0.405308	0.400484	0.0801544	0.294072	0.20821	-0.391711	0.0876326	-0.246015	0.295769	0.242052	0.303864	-0.0010815	0.996389	-0.603136	0.0048751	-0.516282	0.0197817	-0.569937	0.00870192	-0.520959	0.018508	-0.480131	0.0321487	0.151894	0.522642	0.220735	0.349685	0.487681	0.0291655	0.205227	0.385394	-0.125538	0.597937	-0.168212	0.478384	-0.28696	0.219937	-0.265302	0.258276	-0.532109	0.0157348	-0.748085	0.000148895	-0.75334	0.000125791	-0.192629	0.415842	-0.409015	0.0733466	-0.356528	0.122832	-0.0794695	0.739103	-0.496655	0.0259076	-0.555101	0.011066	-0.68238	0.000917145	-0.529035	0.0164636	-0.468888	0.0370269	-0.544963	0.0129623	-0.841345	3.34985e-06	-0.945723	3.18613e-10	-0.906151	3.79947e-08	-0.831068	5.6639e-06	-0.839153	3.75825e-06	-0.794275	2.89022e-05	-0.808447	1.60725e-05	-0.669755	0.00123604	-0.371544	0.106753	-0.256409	0.27517	-0.398956	0.0814213	-0.538392	0.0143256	-0.772433	6.57386e-05	-0.694723	0.000675514	-0.399513	0.0809578	-0.405351	0.0762151	0.81018	1.49105e-05	0.662099	0.00147146	0.940097	7.58069e-10	0.925985	4.82948e-09	0.92328	6.60418e-09	0.771719	6.74284e-05	0.949455	1.70141e-10	0.875827	4.21179e-07	0.0471014	0.843679	0.475524	0.0340825	0.502485	0.0239499	0.581643	0.00714263	0.667878	0.00129061	0.424573	0.0620567	0.57913	0.00745638	0.427373	0.0601728	0.232098	0.324785	0.425047	0.0617345	0.531507	0.0158753	0.658185	0.00160568	0.252193	0.283415	0.462025	0.0402759	0.682444	0.000915713	0.188186	0.426882	0.689077	0.00077831	0.70462	0.000522958	0.196665	0.40595	0.439717	0.0523789	0.652377	0.00182365	0.637436	0.00250098	0.783378	4.40553e-05	-0.000672233	0.997756	0.30892	0.185083	-0.33103	0.153969	-0.562568	0.00981853	-0.397273	0.0828338	0.254734	0.278427	0.0871568	0.714831	-0.0178847	0.940343	0.310563	0.182634	0.574863	0.0080151	0.68289	0.000905874	0.139638	0.557096	-0.0880809	0.71193	0.198162	0.402313	0.457383	0.042596	0.417942	0.066696	0.311799	0.180808	0.273041	0.24412	-0.0849759	0.721691	0.52771	0.0167859	0.429329	0.0588825	0.28577	0.22194	0.423267	0.0629505	0.799058	2.38313e-05	0.738638	0.00019965	0.615475	0.00386782	0.811865	1.38521e-05	0.558346	0.010509	0.683018	0.000903065	0.803206	2.00765e-05	0.00939166	0.968654	0.0449182	0.850845	-0.0216442	0.927832	-0.478038	0.0330162	-0.086206	0.717819	-0.402764	0.0782906	-0.167744	0.479627	0.191351	0.419001	-0.265884	0.257194	0.169472	0.475045	0.197531	0.403843	-0.159949	0.500559	0.139317	0.558013	0.0600779	0.801348	0.166762	0.482238	0.387934	0.0910056	0.584831	0.0067602	0.41139	0.0715305	0.918709	1.093e-08	0.802096	2.10268e-05	0.621569	0.00343803	0.783131	4.44661e-05	0.794799	2.83043e-05	0.712149	0.000427481	0.274234	0.241984	0.15119	0.524594	0.535558	0.014948	0.491806	0.0276301	0.353004	0.126843	0.487547	0.0292166	0.311099	0.181841	0.380538	0.0978851	0.0781752	0.743214	-0.074907	0.753623	-0.0204045	0.931956	0.137543	0.563087	-0.242183	0.303596	-0.288722	0.216992	-0.583042	0.00697267	-0.183188	0.439482	-0.411911	0.0711373	0.109988	0.644359	-0.367328	0.111104	-0.444344	0.0496653	-0.0433546	0.855985	0.0444243	0.852468	-0.424384	0.0621855	-0.258242	0.271633	0.00122739	0.995902	0.283531	0.225743	0.488859	0.0287205	0.167417	0.480496	-0.242315	0.303323	-0.0783409	0.742687	0.123128	0.605041	-0.232456	0.324017	-0.367457	0.11097	0.541355	0.0136971	-0.927297	4.13131e-09	0.348564	0.132028
Sobic.004G038200	darkturquoise	0.159765	0.501058	0.23385	0.321041	-0.0511325	0.830479	0.655913	0.00168819	0.577532	0.00766176	0.570682	0.00859503	0.471394	0.0358929	0.0532918	0.823426	-0.184362	0.436505	0.0687692	0.773283	0.124736	0.600297	0.382795	0.0957469	0.359168	0.119887	-0.230181	0.32891	-0.214425	0.363977	0.356916	0.122396	0.200199	0.397394	-0.525857	0.0172454	-0.494842	0.0265416	-0.513375	0.020608	-0.45377	0.0444717	-0.534095	0.0152776	0.388175	0.0907873	0.453358	0.0446893	0.737019	0.000209683	0.494843	0.0265412	-0.0415228	0.862012	0.0380609	0.873424	-0.0482667	0.839859	-0.0463332	0.8462	-0.251871	0.284051	-0.585338	0.00670089	-0.549463	0.0120906	0.0143213	0.952215	-0.211356	0.371045	-0.577428	0.00767523	-0.216131	0.360079	-0.597015	0.00544978	-0.534496	0.0151867	-0.72249	0.00032078	-0.439235	0.0526682	-0.47921	0.0325281	-0.66407	0.00140753	-0.743337	0.000172813	-0.892509	1.22449e-07	-0.944816	3.68642e-10	-0.843378	3.00609e-06	-0.861421	1.07072e-06	-0.6383	0.00245677	-0.685836	0.000843104	-0.619471	0.00358124	-0.30522	0.190675	-0.227753	0.334178	-0.47426	0.034629	-0.697916	0.00062263	-0.885095	2.17017e-07	-0.647304	0.00203385	-0.431782	0.0572944	-0.523802	0.0177663	0.695115	0.000668814	0.582295	0.00706302	0.816395	1.13217e-05	0.807361	1.68397e-05	0.934632	1.63012e-09	0.853105	1.75243e-06	0.889021	1.61083e-07	0.886084	2.01532e-07	0.217346	0.35732	0.554392	0.0111909	0.668497	0.00127238	0.60003	0.00516015	0.776816	5.61521e-05	0.537322	0.0145581	0.587534	0.00644917	0.411588	0.0713812	0.119738	0.615091	0.371442	0.106857	0.659478	0.00156024	0.659766	0.00155028	0.260456	0.267399	0.44093	0.0516569	0.654845	0.00172819	0.0189691	0.936733	0.510546	0.0214381	0.546394	0.0126796	-0.0625824	0.793235	0.195826	0.407995	0.430564	0.058079	0.402229	0.0787247	0.562487	0.00983135	-0.296692	0.203996	0.1168	0.623853	-0.492968	0.0272094	-0.759682	0.00010206	-0.634178	0.0026736	0.13708	0.564412	-0.179186	0.449712	-0.239442	0.309269	0.0357021	0.881214	0.441295	0.0514415	0.451499	0.0456828	0.0298452	0.900599	-0.30745	0.187291	0.00413437	0.986198	0.292682	0.210469	0.206316	0.382823	-0.0188763	0.937042	0.0341432	0.886367	-0.301593	0.196267	0.32751	0.15866	0.217423	0.357144	0.0887043	0.709976	0.326524	0.159992	0.643612	0.00219923	0.601582	0.005016	0.366741	0.111721	0.7253	0.000296055	0.39209	0.0872991	0.472169	0.0355475	0.739969	0.00019171	-0.0331689	0.889591	-0.0399051	0.867342	0.00949612	0.968305	-0.199991	0.397894	0.198706	0.400995	-0.138508	0.560323	0.158072	0.505663	0.4718	0.0357114	-0.00495252	0.983467	0.334851	0.148985	0.341136	0.141034	0.0592421	0.804059	0.44401	0.0498576	0.211989	0.369582	0.37923	0.09914	0.623057	0.00333928	0.693632	0.00069443	0.526372	0.0171167	0.86715	7.48409e-07	0.798742	2.41406e-05	0.702851	0.000547834	0.818311	1.03788e-05	0.93257	2.13927e-09	0.795895	2.70888e-05	0.28431	0.224416	0.146639	0.537293	0.504814	0.0232014	0.518344	0.0192117	0.349509	0.130912	0.44605	0.0486926	0.190781	0.420414	0.385584	0.0931514	0.240131	0.307837	0.0202972	0.932313	0.0276724	0.907805	-0.0189157	0.936911	-0.353538	0.126229	-0.396888	0.08316	-0.671454	0.00118834	-0.239145	0.309888	-0.568489	0.00891278	0.131572	0.58031	-0.283373	0.226013	-0.313489	0.178329	-0.0865305	0.716799	0.118261	0.619491	-0.290746	0.213642	-0.174884	0.460845	-0.189968	0.422434	0.161306	0.496882	0.335213	0.148519	0.12172	0.609207	-0.227072	0.335665	-0.184831	0.435319	0.148249	0.532784	-0.179488	0.448934	-0.292977	0.209989	0.486952	0.0294438	-0.793384	2.99435e-05	0.27281	0.244535
Sobic.004G038400	violet	-0.0934253	0.69523	0.10741	0.652182	-0.194129	0.412151	0.511704	0.0210949	0.333193	0.151133	0.430442	0.058158	0.330313	0.154916	-0.166189	0.483766	-0.075943	0.750319	0.347584	0.133192	0.35896	0.120118	0.424488	0.0621148	0.551465	0.0117183	-0.145888	0.5394	-0.0992095	0.677308	0.433487	0.0562101	0.098107	0.680712	-0.161113	0.497403	-0.213526	0.366039	-0.59559	0.00559122	-0.35554	0.123948	-0.587917	0.00640605	0.105761	0.657208	0.257611	0.272847	0.552124	0.0115978	0.45061	0.0461637	-0.466552	0.0381091	-0.311362	0.181452	-0.324653	0.16254	-0.125137	0.599117	-0.249364	0.289031	-0.552245	0.0115759	-0.629629	0.00293107	-0.147219	0.535667	-0.4261	0.0610241	-0.690914	0.000743499	-0.277106	0.236888	-0.467012	0.037894	-0.432608	0.0567671	-0.61749	0.00372101	-0.561173	0.0100425	-0.654257	0.00175056	-0.718785	0.000356043	-0.445872	0.0487937	-0.86855	6.8398e-07	-0.76764	7.78054e-05	-0.866248	7.92675e-07	-0.718223	0.000361667	-0.492987	0.0272028	-0.680665	0.000955862	-0.809411	1.54169e-05	-0.60561	0.00465744	-0.539649	0.0140561	-0.717551	0.000368494	-0.888888	1.62749e-07	-0.938318	9.8016e-10	-0.876102	4.13284e-07	-0.78728	3.79875e-05	-0.820778	9.2659e-06	0.690143	0.000757959	0.426632	0.0606669	0.758022	0.000107865	0.63833	0.00245525	0.802324	2.08286e-05	0.618951	0.00361752	0.770871	6.94805e-05	0.605663	0.00465288	0.387466	0.0914299	0.496133	0.0260889	0.690911	0.000743557	0.557903	0.0105836	0.561189	0.0100398	0.237747	0.312809	0.395689	0.0841802	0.165601	0.485337	-0.319578	0.169594	-0.030426	0.898674	0.288006	0.218187	0.307012	0.187953	-0.132072	0.578858	0.0919403	0.699857	0.345358	0.135864	-0.354707	0.124893	0.259722	0.268797	0.200501	0.396669	-0.227901	0.333855	-0.0679222	0.776007	0.168538	0.477519	0.183412	0.438914	0.375453	0.10283	-0.398604	0.0817153	0.0555529	0.816055	-0.413101	0.0702438	-0.580365	0.0073008	-0.668628	0.00126856	0.0213432	0.928833	-0.143002	0.547539	-0.0548971	0.818191	0.061872	0.795534	0.414965	0.0688613	0.358604	0.120512	0.369796	0.108542	0.0145266	0.951531	0.232763	0.323361	0.596509	0.0054997	0.42796	0.0597832	-0.0440389	0.853735	0.000109284	0.999635	-0.30093	0.197301	0.229084	0.331284	-0.00231161	0.992283	0.246824	0.294133	0.367551	0.110871	0.705388	0.000512451	0.591171	0.00604942	0.289602	0.215531	0.751621	0.000132982	0.48745	0.0292534	0.483727	0.0306994	0.689887	0.000762793	-0.278183	0.234996	-0.124569	0.600789	0.174038	0.46305	0.0310684	0.896545	0.311876	0.180695	0.00247824	0.991727	0.266835	0.255431	0.657779	0.00162015	0.298143	0.201687	0.583272	0.00694499	0.380844	0.0975928	0.208565	0.377542	0.41992	0.0652852	0.193306	0.414174	0.571719	0.0084481	0.70244	0.000553763	0.715763	0.000387198	0.750105	0.000139616	0.753719	0.000124248	0.790667	3.33207e-05	0.715065	0.000394714	0.953854	7.61912e-11	0.903739	4.73158e-08	0.891068	1.37289e-07	0.548505	0.012272	0.489199	0.0285931	0.760637	9.88443e-05	0.777201	5.53694e-05	0.627981	0.00302931	0.626451	0.00312295	0.457595	0.0424874	0.716234	0.000382187	0.625579	0.00317738	0.441314	0.05143	0.43709	0.0539694	0.294367	0.207732	-0.0754423	0.751916	-0.0896122	0.707132	-0.321652	0.166687	0.0786009	0.741861	-0.34514	0.136128	0.214937	0.362804	0.0586753	0.8059	0.111598	0.639488	0.053918	0.821383	0.297131	0.203296	-0.118176	0.619744	0.118168	0.619766	-0.0283334	0.905612	0.0731676	0.75918	0.304319	0.192054	0.155951	0.511463	-0.174064	0.46298	-0.272564	0.244977	0.0708569	0.76658	-0.24979	0.288181	-0.269137	0.251198	0.785287	4.09909e-05	-0.659401	0.00156293	-0.180106	0.447349
Sobic.004G038500	salmon	0.212007	0.369539	0.0975134	0.682547	-0.119946	0.614471	0.491145	0.027872	0.614476	0.00394239	0.536668	0.0147016	0.489587	0.0284481	0.200093	0.39765	-0.239536	0.309073	-0.246594	0.294598	-0.0376799	0.874682	0.25031	0.287146	0.168073	0.478753	-0.506639	0.022628	-0.448027	0.0475835	0.0537331	0.821986	-0.0415716	0.861852	-0.756257	0.000114346	-0.751211	0.000134751	-0.572159	0.00838641	-0.563964	0.00959845	-0.482124	0.0313388	0.29207	0.211468	0.267165	0.254821	0.636474	0.00255094	0.314046	0.177518	0.138234	0.561106	0.0987104	0.678848	-0.0898175	0.706489	-0.186263	0.431707	-0.456527	0.0430346	-0.738291	0.000201766	-0.59754	0.00539842	-0.179991	0.447643	-0.292669	0.21049	-0.427184	0.0602985	-0.292569	0.210653	-0.719041	0.000353499	-0.720063	0.000343518	-0.788696	3.59728e-05	-0.509027	0.0218947	-0.494959	0.0265003	-0.639767	0.00238327	-0.876754	3.9509e-07	-0.856277	1.4574e-06	-0.896451	8.87876e-08	-0.644179	0.00217314	-0.875136	4.41584e-07	-0.751125	0.000135124	-0.638179	0.00246292	-0.472594	0.0353591	-0.21779	0.356314	-0.0257088	0.914323	-0.278047	0.235234	-0.454434	0.0441223	-0.732192	0.000242211	-0.499412	0.0249668	-0.144607	0.543006	-0.277282	0.236578	0.679724	0.000977713	0.690864	0.000744433	0.849404	2.16131e-06	0.922996	6.82033e-09	0.94126	6.38201e-10	0.838479	3.8923e-06	0.840505	3.50145e-06	0.880883	2.95319e-07	-0.0723192	0.761895	0.349179	0.131301	0.441924	0.0510709	0.49645	0.0259787	0.750342	0.00013856	0.544736	0.0130076	0.526794	0.0170118	0.341898	0.140092	0.418084	0.066594	0.67162	0.00118377	0.741669	0.000181962	0.716969	0.000374499	0.475783	0.0339715	0.630131	0.00290169	0.837477	4.0991e-06	0.191037	0.419779	0.560771	0.0101077	0.696663	0.000642947	0.211139	0.371547	0.510326	0.0215037	0.699324	0.000600458	0.649893	0.00192416	0.705872	0.000505921	-0.00167571	0.994406	0.248728	0.290305	-0.313908	0.177719	-0.595812	0.00556902	-0.406329	0.0754416	0.463428	0.0395944	0.0910831	0.702533	-0.207281	0.380552	0.171394	0.469977	0.469626	0.03669	0.635093	0.00262416	0.0323188	0.892405	-0.245383	0.297051	-0.0495748	0.835575	0.139876	0.556417	0.227223	0.335335	0.121617	0.609511	0.120046	0.614175	-0.281411	0.229382	0.356544	0.122814	0.317967	0.171876	-0.0254481	0.915189	0.15478	0.514678	0.574531	0.00805992	0.462881	0.0398592	0.402255	0.0787037	0.567908	0.00899855	0.269486	0.250559	0.482309	0.0312648	0.65331	0.00178706	0.115617	0.627396	-0.0123611	0.95875	-0.110123	0.643948	-0.464888	0.0388947	-0.142095	0.550109	-0.456165	0.043221	-0.1334	0.575013	0.16293	0.4925	-0.283537	0.225733	-0.0431539	0.856645	0.0623088	0.79412	-0.26285	0.262866	0.150064	0.527722	-0.0758219	0.750705	0.160786	0.49829	0.301087	0.197056	0.475931	0.0339082	0.230064	0.329163	0.77121	6.86528e-05	0.684109	0.000879438	0.42464	0.0620109	0.639194	0.00241175	0.750226	0.000139078	0.553861	0.0112851	-0.0505853	0.832269	-0.16485	0.487346	0.251311	0.28516	0.220833	0.349466	0.177937	0.45293	0.343272	0.138402	0.0623515	0.793982	0.26016	0.267962	-0.0323218	0.892395	-0.27977	0.232224	-0.22097	0.349159	-0.18944	0.42375	-0.503991	0.0234638	-0.440959	0.0516399	-0.742677	0.000176385	-0.465439	0.0386331	-0.617393	0.00372802	-0.041804	0.861087	-0.551967	0.0116265	-0.57249	0.00834022	-0.338277	0.144613	-0.195708	0.408283	-0.568441	0.00891979	-0.51677	0.0196456	-0.158001	0.505856	0.167258	0.480917	0.359429	0.119599	-0.0688862	0.772907	-0.433978	0.0559005	-0.216839	0.358469	0.0338806	0.887236	-0.247845	0.292075	-0.442955	0.0504688	0.29395	0.208407	-0.875403	4.33577e-07	0.561157	0.010045
Sobic.004G038700	midnightblue	0.376313	0.101982	0.00506271	0.983099	-0.123707	0.603332	0.0778809	0.744149	0.413017	0.0703062	0.0582169	0.807389	-0.0711923	0.765505	0.0736875	0.757518	-0.550681	0.011863	-0.675803	0.00107327	-0.736709	0.000211656	-0.370432	0.107889	-0.482796	0.0310695	-0.39949	0.0809766	-0.585999	0.00662431	-0.353434	0.126349	-0.0249828	0.916734	-0.797393	2.55008e-05	-0.76897	7.42813e-05	-0.290442	0.214143	-0.477171	0.0333811	-0.331774	0.152989	0.499384	0.024976	0.489821	0.028361	0.559216	0.0103635	0.218431	0.354865	0.77592	5.80079e-05	0.639511	0.00239597	0.587441	0.00645966	0.380153	0.0982534	0.0218722	0.927073	-0.11092	0.641536	0.141019	0.553165	0.275459	0.239801	0.202487	0.391909	-0.164947	0.487085	-0.291109	0.213044	-0.63882	0.00243052	-0.382259	0.0962509	-0.270836	0.248101	0.194766	0.410588	0.00481676	0.98392	-0.160026	0.50035	-0.49328	0.0270975	-0.158813	0.503646	-0.398119	0.0821219	-0.0807322	0.735099	-0.527271	0.0168939	-0.389503	0.0895926	-0.0902276	0.705207	0.171969	0.468467	0.326862	0.159535	0.405092	0.0764212	0.0907603	0.703541	0.0198813	0.933697	-0.104888	0.659874	0.349647	0.130749	0.550665	0.011866	0.383417	0.0951637	0.264675	0.259444	0.585423	0.00669104	0.206752	0.381795	0.445183	0.0491852	0.352994	0.126854	0.701654	0.000565242	0.356274	0.123118	0.58319	0.00695494	0.0409161	0.864011	0.324333	0.162979	0.344724	0.136631	0.442149	0.0509389	0.699411	0.000599117	0.753374	0.000125649	0.529335	0.0163913	0.423234	0.0629732	0.758604	0.000105797	0.875128	4.41805e-07	0.781271	4.7667e-05	0.559756	0.0102741	0.64015	0.00236438	0.564582	0.00950234	0.587074	0.0065013	0.382061	0.0964382	0.19943	0.399247	0.579268	0.00743884	0.161192	0.49719	0.285594	0.222239	0.336211	0.147238	0.499489	0.0249407	0.298507	0.201111	-0.172278	0.467655	-0.321087	0.167476	-0.277076	0.236941	-0.409863	0.0726947	-0.0683856	0.774516	0.404528	0.0768711	0.0307996	0.897436	-0.639411	0.00240094	-0.30298	0.194115	-0.194223	0.41192	0.0544207	0.819744	-0.391604	0.0877267	-0.666512	0.00133156	-0.764364	8.71105e-05	-0.620825	0.00348828	-0.512619	0.020827	-0.127796	0.591316	-0.0913375	0.701739	-0.277789	0.235687	0.178361	0.451837	0.201753	0.393664	-0.583481	0.00692003	-0.312347	0.180002	-0.259507	0.269208	-0.147839	0.533931	-0.174954	0.460662	0.0103835	0.965345	-0.202555	0.391746	-0.127392	0.592497	0.084305	0.723806	0.450433	0.0462602	-0.179413	0.449129	-0.501724	0.0241986	-0.341985	0.139984	-0.226327	0.337295	-0.24367	0.300544	0.00506841	0.98308	-0.0725165	0.761264	-0.256781	0.27445	-0.394258	0.0854104	-0.132881	0.576513	-0.152041	0.522234	0.280351	0.231216	0.0197951	0.933984	-0.276022	0.238803	-0.0913517	0.701694	-0.172197	0.467866	-0.442941	0.0504768	0.109805	0.644912	-0.0611569	0.79785	0.0281674	0.906163	-0.105141	0.659101	0.246247	0.295299	0.0829312	0.728142	-0.503738	0.0235448	-0.739913	0.000192039	-0.557863	0.0105903	-0.389881	0.089255	-0.208155	0.3785	-0.238873	0.310455	-0.584131	0.00684272	-0.425748	0.0612608	-0.409555	0.0729308	-0.772402	6.58107e-05	-0.647645	0.00201911	-0.586085	0.00661446	-0.465575	0.0385691	-0.44927	0.0468963	-0.682265	0.000919694	-0.785858	4.01105e-05	-0.666653	0.0013273	-0.0741273	0.756113	-0.470449	0.0363171	-0.626815	0.00310048	-0.478735	0.0327255	-0.227828	0.334016	-0.254642	0.278607	-0.5618	0.00994135	-0.107984	0.650437	0.342828	0.138946	0.327961	0.158054	-0.088102	0.711864	-0.109522	0.645771	0.099204	0.677325	0.352994	0.126855	0.338281	0.144608	0.123925	0.602689	-0.557118	0.0107171	-0.252128	0.283542	0.847712	2.37446e-06
Sobic.004G038800	black	-0.547937	0.0123807	-0.303091	0.193944	-0.170147	0.473263	-0.377959	0.100371	-0.68852	0.000789136	-0.464401	0.0391272	-0.350925	0.129252	-0.426021	0.0610771	0.178744	0.45085	0.400707	0.0799705	0.364646	0.113938	-0.0537364	0.821976	0.0844631	0.723307	0.325133	0.161885	0.332708	0.151765	0.109628	0.645448	-0.12878	0.588439	0.687793	0.000803451	0.6862	0.000835608	0.239672	0.308791	0.243082	0.301747	0.113062	0.635074	-0.572157	0.00838672	-0.476698	0.0335813	-0.64895	0.00196355	-0.312621	0.1796	-0.657878	0.00161663	-0.577975	0.00760436	-0.438176	0.0533073	-0.0789589	0.740724	0.08923	0.708329	0.301317	0.196697	0.016257	0.945765	-0.241804	0.304376	-0.196792	0.405641	0.293711	0.208795	0.144082	0.544488	0.545362	0.012883	0.508741	0.0219813	0.518206	0.0192495	-0.0354839	0.881935	0.0255733	0.914773	0.248348	0.291065	0.737433	0.000207081	0.380791	0.0976435	0.654716	0.00173307	0.221236	0.348565	0.501918	0.024135	0.398243	0.0820176	0.150192	0.527367	-0.116624	0.624379	-0.333826	0.15031	-0.480984	0.0318002	-0.195434	0.408953	0.0108072	0.963932	0.302609	0.194691	-0.0948907	0.690675	-0.389064	0.0899862	-0.206301	0.382859	-0.331483	0.153371	-0.695639	0.000659974	-0.29532	0.206196	-0.599459	0.005214	-0.560012	0.010232	-0.649544	0.00193865	-0.522956	0.0179845	-0.704064	0.000530668	-0.0371733	0.876354	-0.274346	0.241783	-0.360534	0.118383	-0.48202	0.0313809	-0.81032	1.48205e-05	-0.795015	2.80609e-05	-0.622751	0.00335939	-0.434946	0.0552944	-0.71972	0.000346845	-0.78623	3.95451e-05	-0.873779	4.8419e-07	-0.795854	2.7134e-05	-0.789726	3.45642e-05	-0.72434	0.000304313	-0.803992	1.9426e-05	-0.466211	0.0382693	-0.42863	0.0593411	-0.638674	0.00243785	0.0755885	0.751449	-0.201362	0.394601	-0.501027	0.0244281	-0.500818	0.0244972	-0.298883	0.200516	0.136135	0.567126	0.0192394	0.935833	0.572705	0.00831028	0.644152	0.00217436	0.349109	0.131383	-0.306042	0.189422	0.134584	0.571594	0.704494	0.000524697	0.386515	0.0922969	0.195281	0.409327	-0.0383566	0.872448	0.502659	0.0238934	0.69084	0.000744876	0.553626	0.011327	0.426623	0.0606733	0.440184	0.0521005	0.143658	0.545686	0.301298	0.196727	0.468376	0.037262	-0.0526095	0.825654	-0.109866	0.644729	0.525985	0.0172133	0.303915	0.192674	0.0296447	0.901263	-0.144443	0.543468	-0.0371127	0.876554	-0.126366	0.595507	0.208491	0.377714	0.144097	0.544445	-0.0891178	0.70868	-0.0218721	0.927074	0.360403	0.118527	0.610532	0.00424833	0.353226	0.126587	0.168634	0.477264	0.356692	0.122648	0.154246	0.516146	0.104361	0.661486	0.409984	0.0726019	0.329006	0.156654	0.223178	0.34424	0.355961	0.123471	-0.205557	0.384614	0.00280682	0.99063	0.0894759	0.707558	-0.0512103	0.830225	-0.103304	0.66472	0.248585	0.290591	-0.341475	0.140614	-0.306378	0.188912	-0.168004	0.478935	-0.04691	0.844307	-0.392551	0.0868952	-0.144131	0.54435	0.309374	0.184403	0.604438	0.00475952	0.269322	0.250858	0.306323	0.188996	0.351071	0.129082	0.352983	0.126867	0.598211	0.00533333	0.387399	0.0914911	0.433004	0.0565157	0.650816	0.00188632	0.722298	0.000322525	0.61894	0.00361826	0.582443	0.00704497	0.73392	0.000230106	0.899373	6.93808e-08	0.821121	9.11969e-06	0.836848	4.23392e-06	0.354079	0.12561	0.68198	0.000926049	0.762708	9.21675e-05	0.457112	0.0427341	0.285298	0.22274	0.439902	0.0522685	0.595967	0.00555353	0.246422	0.294945	-0.152372	0.52132	-0.340086	0.142341	0.23747	0.313391	0.241074	0.305883	0.122602	0.606597	-0.285884	0.221748	-0.0209888	0.930012	0.0410971	0.863414	0.217017	0.358066	0.512761	0.0207858	-0.744762	0.000165315
Sobic.004G039100	tan3	-0.426297	0.0608913	-0.500852	0.0244861	-0.360782	0.118112	-0.509141	0.02186	-0.536454	0.0147489	-0.481489	0.0315951	-0.379481	0.0988981	-0.29021	0.214526	-0.0663516	0.781064	-0.22299	0.344658	-0.0746161	0.754552	-0.402946	0.078143	-0.300486	0.197996	0.00857476	0.971379	-0.154932	0.51426	-0.357946	0.121244	-0.338485	0.14435	0.0758477	0.750623	0.162524	0.493594	0.228414	0.33274	-0.126587	0.594857	-0.0156428	0.947811	-0.44827	0.0474488	-0.466956	0.0379203	-0.527112	0.0169331	-0.432716	0.0566984	-0.165694	0.485089	-0.308201	0.18616	-0.225329	0.339488	0.0351141	0.883157	-0.100539	0.673212	0.081035	0.73414	0.0283507	0.905554	-0.252659	0.282496	-0.140852	0.55364	0.498252	0.0253592	-0.105752	0.657237	0.186738	0.430511	0.202338	0.392264	0.3166	0.173829	-0.0579845	0.808144	0.100817	0.672355	0.156522	0.509897	0.40292	0.0781644	0.375094	0.103186	0.552344	0.0115579	0.337642	0.145417	0.223318	0.34393	0.0711193	0.765739	0.0403865	0.865755	0.020142	0.932829	-0.204955	0.386039	-0.223378	0.343796	0.00766331	0.97442	0.242878	0.302166	0.434868	0.0553429	0.238615	0.310993	0.114694	0.630164	0.256446	0.275099	-0.456799	0.0428948	-0.622841	0.00335349	-0.160102	0.500142	-0.418387	0.0663764	-0.431696	0.0573497	-0.342896	0.138863	-0.564065	0.00958272	-0.468743	0.0370936	-0.610003	0.00429079	-0.474219	0.0346467	-0.64598	0.00209192	-0.687029	0.000818732	-0.701847	0.000562397	-0.67453	0.00110594	-0.715763	0.000387191	-0.374864	0.103414	-0.124491	0.601021	-0.128271	0.589926	-0.474772	0.034407	-0.514982	0.0201479	-0.399952	0.0805934	-0.321598	0.166763	-0.448207	0.0474837	-0.0749903	0.753357	-0.249129	0.289501	-0.252637	0.282539	0.602018	0.0049761	0.353989	0.125712	-0.0362173	0.879511	-0.164736	0.48765	-0.0154544	0.948439	0.448778	0.0471675	0.139425	0.557705	0.891389	1.33859e-07	0.629675	0.00292836	0.609602	0.00432323	0.118711	0.618149	0.338186	0.144728	0.66614	0.0013429	0.556806	0.0107703	0.395811	0.0840763	0.27437	0.24174	0.269644	0.25027	0.406805	0.0750672	0.260594	0.267137	-0.0301926	0.899447	0.266892	0.255326	0.117297	0.622366	0.448973	0.0470596	0.532723	0.0155922	0.0528768	0.824781	0.201431	0.394435	0.24599	0.29582	0.128128	0.590343	-0.139244	0.558222	-0.402916	0.0781677	-0.0841328	0.724349	-0.383556	0.0950338	-0.0942479	0.692672	0.162446	0.493804	0.0120445	0.959805	0.564084	0.0095798	0.732019	0.000243452	0.629151	0.00295932	-0.0496348	0.835379	-0.182097	0.442259	0.0575697	0.809492	-0.0844928	0.723214	-0.213069	0.36709	-0.0975545	0.682419	-0.212143	0.369226	0.102891	0.665987	0.0954065	0.689074	-0.292457	0.210835	-0.284199	0.224605	-0.313771	0.177918	-0.380332	0.0980816	-0.350254	0.130036	-0.188897	0.425102	-0.355644	0.12383	-0.445107	0.0492285	-0.475556	0.0340691	-0.25691	0.2742	-0.484896	0.0302396	-0.4493	0.0468795	-0.34365	0.13794	0.00782683	0.973875	-0.214982	0.362702	-0.166165	0.48383	0.103944	0.66276	0.281888	0.22856	0.364967	0.113596	0.0504627	0.83267	-0.0637906	0.789328	0.0523129	0.826622	0.291602	0.212235	0.072467	0.761422	-0.00222064	0.992587	0.495135	0.0264382	0.549342	0.0121134	0.413437	0.0699925	0.603126	0.00487595	0.34992	0.130428	0.169848	0.474052	0.210971	0.371937	0.0395366	0.868557	-0.246622	0.294541	0.0427741	0.857894	-0.00267688	0.991063	-0.108947	0.647514	-0.168173	0.478487	-0.451017	0.0459433	0.0199971	0.933311	-0.0318668	0.893901	0.0973705	0.682989	-0.439765	0.0523502	0.0288014	0.90406	-0.230974	0.3272	-0.266345	0.256337	0.359678	0.119324	-0.074943	0.753508
Sobic.004G039200	paleturquoise	-0.658295	0.00160175	-0.526452	0.0170967	-0.461881	0.0403465	-0.0681297	0.775339	-0.286134	0.221327	-0.0502048	0.833513	0.232866	0.323141	-0.227924	0.333806	-0.227638	0.33443	-0.151735	0.523082	0.263775	0.261128	0.0519368	0.827851	0.0293937	0.902096	-0.478879	0.0326653	-0.308688	0.185429	-0.100381	0.673699	-0.483036	0.030974	-0.354638	0.124971	-0.224728	0.340812	-0.51926	0.018963	-0.61579	0.00384458	-0.480247	0.032101	-0.598853	0.00527161	-0.46446	0.0390991	-0.309573	0.184106	-0.443796	0.0499814	-0.583131	0.00696193	-0.755963	0.000115458	-0.796903	2.60115e-05	-0.475832	0.0339506	-0.796099	2.68674e-05	-0.704065	0.000530647	-0.890787	1.40369e-07	-0.661386	0.00149519	-0.794107	2.90953e-05	0.128834	0.588281	-0.0663764	0.780984	-0.170336	0.472764	-0.297439	0.202805	-0.222213	0.346386	-0.636684	0.00253997	-0.477157	0.0333871	-0.279774	0.232219	-0.322002	0.166199	-0.597027	0.00544858	-0.231927	0.325152	-0.518003	0.0193052	-0.511391	0.0211873	-0.722544	0.000320284	-0.804787	1.8786e-05	-0.759274	0.000103461	-0.73524	0.00022121	-0.646137	0.00208494	-0.495551	0.0262922	-0.298265	0.201493	-0.302282	0.195197	-0.626583	0.00311478	-0.464683	0.0389925	-0.252619	0.282574	0.575894	0.0078771	0.180615	0.446044	0.786033	3.98435e-05	0.529316	0.0163958	0.398137	0.0821066	0.239749	0.30863	0.441297	0.0514401	0.230974	0.327199	-0.315339	0.175643	0.0248121	0.917301	-0.0653848	0.784181	0.0795172	0.738951	-0.117025	0.623181	-0.364991	0.113571	-0.0825758	0.729265	-0.0347309	0.884424	-0.0634174	0.790534	0.08938	0.707859	-0.246734	0.294315	-0.0484743	0.839179	-0.358837	0.120254	-0.00754328	0.974821	0.0781143	0.743407	-0.00629691	0.97898	0.396979	0.0830826	0.351601	0.128465	0.689824	0.000763998	0.677152	0.00103954	0.537343	0.0145534	0.54321	0.0133151	0.771666	6.75543e-05	0.486715	0.0295346	0.435304	0.0550714	0.505552	0.0229681	0.270718	0.248315	0.293742	0.208745	0.361071	0.117796	0.621483	0.0034438	0.739238	0.000196036	0.900609	6.23677e-08	0.806984	1.71136e-05	0.912648	2.04112e-08	0.684827	0.000864164	0.651409	0.0018623	0.651154	0.00187259	0.732354	0.000241049	0.898399	7.53889e-08	0.675671	0.00107662	0.766472	8.10196e-05	0.480098	0.0321619	0.671659	0.00118269	0.540692	0.0138359	0.698804	0.000608575	0.534142	0.0152671	0.770611	7.01207e-05	0.484294	0.0304755	0.659186	0.00157042	0.569551	0.00875783	0.692372	0.000716831	0.906176	3.79074e-08	0.706502	0.000497532	0.299097	0.200178	0.464258	0.0391955	0.417677	0.0668864	-0.577094	0.00771884	-0.399658	0.0808371	-0.472698	0.0353134	-0.406845	0.0750358	-0.0982878	0.680153	-0.264533	0.25971	0.00787015	0.97373	0.0896965	0.706868	-0.154865	0.514444	-0.365629	0.112894	-0.272643	0.244835	-0.170676	0.471866	-0.0841385	0.724331	0.162508	0.493638	0.243011	0.301893	0.487742	0.0291424	0.344386	0.137042	0.144668	0.542833	0.562663	0.00980336	0.212767	0.367784	0.345065	0.136219	0.172825	0.466222	0.345361	0.135861	0.487688	0.029163	0.476282	0.0337584	0.615005	0.00390277	0.779123	5.16091e-05	0.799504	2.33999e-05	0.59595	0.00555521	0.153654	0.517778	0.136725	0.565432	0.408463	0.0737738	0.580829	0.00724305	0.159159	0.502704	0.45917	0.0416909	0.2118	0.370017	0.350711	0.129502	0.355574	0.123909	0.353884	0.125833	0.00347442	0.988401	-0.0537761	0.821846	0.104609	0.660727	-0.0263701	0.912127	-0.31067	0.182476	-0.0978002	0.68166	0.332258	0.152354	0.263065	0.262462	0.327779	0.158299	0.26727	0.254628	-0.162345	0.494078	0.0865498	0.716738	-0.242828	0.302268	-0.205688	0.384304	-0.47309	0.0351404	0.494795	0.0265581	-0.575034	0.00799197	0.0460763	0.847043
Sobic.004G039300	brown3	0.263312	0.261997	0.390201	0.0889692	0.480795	0.0318769	0.536257	0.0147924	0.515432	0.0200205	0.740465	0.000188822	0.935056	1.53972e-09	0.790591	3.3419e-05	0.430489	0.0581277	0.104249	0.661827	0.525133	0.0174275	0.689187	0.000776199	0.389623	0.0894853	-0.136642	0.565671	0.236139	0.316191	0.254334	0.279209	0.105034	0.659427	-0.263451	0.261736	-0.128461	0.58937	0.0429602	0.857282	0.106267	0.655663	0.355862	0.123583	0.123883	0.602812	-0.0714177	0.764783	0.0543299	0.82004	-0.100538	0.673213	0.0582168	0.807389	-0.0700237	0.769253	-0.289605	0.215527	-0.606615	0.00457141	-0.508703	0.0219929	-0.50677	0.0225871	-0.455127	0.0437598	-0.124868	0.599911	-0.0645577	0.786851	0.190299	0.42161	0.480201	0.0321197	0.140102	0.555774	-0.25892	0.270332	-0.410094	0.0725177	-0.303377	0.193503	0.0780886	0.743489	0.0305851	0.898147	-0.750048	0.000139874	-0.50247	0.0239548	-0.547377	0.0124885	-0.294306	0.207832	-0.159694	0.50125	-0.39506	0.084719	-0.334547	0.149377	-0.0931694	0.696027	0.119918	0.614555	0.257064	0.273904	0.37091	0.107399	0.196424	0.406536	-0.202381	0.392162	-0.319001	0.170408	-0.00629416	0.978989	0.0470962	0.843696	0.26744	0.254313	0.338072	0.144872	0.426652	0.0606534	0.521783	0.0182907	0.481115	0.0317469	0.0950706	0.690116	0.460187	0.0411827	0.498784	0.0251786	-0.363921	0.114714	-0.0414367	0.862296	-0.129138	0.587395	0.0704588	0.767857	0.184917	0.435101	0.198562	0.401345	0.353152	0.126673	0.334755	0.149109	0.402768	0.0782871	0.257276	0.273493	0.347794	0.132942	0.710097	0.00045189	0.515103	0.0201135	0.625889	0.00315796	0.630247	0.00289492	0.626123	0.00314336	0.836138	4.39058e-06	0.634077	0.00267909	0.150952	0.525256	0.429167	0.0589886	0.757239	0.0001107	0.485859	0.0298648	0.536497	0.0147393	0.503879	0.0234998	0.781704	4.69041e-05	-0.282702	0.227162	-0.259934	0.268393	-0.10956	0.645653	0.0816879	0.732073	0.00983738	0.967167	0.109983	0.644372	0.308542	0.185648	0.342129	0.139806	0.441264	0.0514595	-0.242667	0.302599	0.0111776	0.962696	0.449354	0.0468499	0.316251	0.17433	0.289166	0.216255	0.480795	0.031877	0.144162	0.544263	0.0673818	0.777746	0.1966	0.406108	0.416117	0.0680169	0.347929	0.132781	0.28274	0.227097	0.620763	0.00349247	0.697427	0.000630492	0.798194	2.46852e-05	0.36924	0.109115	0.253171	0.281489	0.397454	0.0826809	0.302385	0.195037	-0.30245	0.194936	0.0113472	0.962131	-0.24293	0.30206	-0.529358	0.0163857	-0.257357	0.273338	-0.541043	0.0137623	-0.622214	0.00339494	-0.42759	0.0600286	-0.729924	0.000258916	-0.192899	0.415176	-0.192797	0.415428	-0.616319	0.00380577	-0.376423	0.101873	-0.114526	0.630669	-0.0797679	0.738156	-0.0200751	0.933052	0.389108	0.0899472	0.100614	0.672982	0.591076	0.00605958	0.657429	0.00163273	0.216828	0.358494	0.203336	0.389884	0.190158	0.421962	0.0355202	0.881815	0.167305	0.480794	0.0522233	0.826915	0.370407	0.107914	0.0238881	0.920371	-0.330891	0.154152	-0.11668	0.624212	0.0563893	0.813332	-0.137168	0.564162	-0.464513	0.0390733	-0.221052	0.348975	-0.385945	0.0928198	-0.0103325	0.965515	-0.21953	0.352389	-0.476436	0.0336927	-0.49116	0.0278665	-0.132211	0.578456	-0.160178	0.499935	-0.381197	0.0972572	-0.648003	0.00200372	-0.672802	0.00115162	0.102028	0.668636	-0.192871	0.415245	-0.512414	0.0208869	-0.297376	0.202906	-0.124196	0.60189	0.00355372	0.988136	0.216779	0.358606	-0.0764408	0.748733	-0.208314	0.378129	-0.0457601	0.848081	-0.0530552	0.824199	-0.44987	0.0465675	-0.374629	0.103648	0.358732	0.12037	-0.710317	0.000449216	0.326817	0.159596
Sobic.004G039400	blue4	-0.019464	0.935086	-0.108564	0.648676	-0.265078	0.258692	0.270358	0.24897	0.418978	0.0659545	0.449864	0.0465703	0.504664	0.0232491	0.185876	0.432681	-0.112991	0.635286	-0.20602	0.383521	0.13853	0.56026	0.271464	0.246963	0.270039	0.24955	-0.682165	0.000921913	-0.490854	0.0279788	-0.0914318	0.701444	-0.346049	0.13503	-0.618827	0.00362623	-0.687075	0.000817819	-0.707496	0.000484539	-0.5484	0.012292	-0.45268	0.0450499	-0.0991361	0.677534	-0.130941	0.582142	0.333181	0.151149	0.0523044	0.82665	-0.181997	0.442515	-0.250409	0.286948	-0.459599	0.0414759	-0.530829	0.0160349	-0.720724	0.000337191	-0.919327	1.02278e-08	-0.818233	1.04161e-05	-0.538752	0.014248	-0.622635	0.00336703	-0.427686	0.0599646	-0.341643	0.140406	-0.652592	0.00181518	-0.815782	1.16385e-05	-0.798801	2.40826e-05	-0.75303	0.000127062	-0.70171	0.000564409	-0.673009	0.00114605	-0.820747	9.27919e-06	-0.892472	1.22811e-07	-0.772084	6.65599e-05	-0.574873	0.00801363	-0.765156	8.47773e-05	-0.764987	8.52694e-05	-0.671241	0.00119424	-0.582504	0.00703767	-0.446956	0.0481817	-0.163775	0.490229	-0.32896	0.156715	-0.419111	0.0658596	-0.695522	0.000661933	-0.678213	0.00101365	-0.288701	0.217028	-0.376932	0.101374	0.760954	9.77959e-05	0.717934	0.000364586	0.877303	3.80324e-07	0.951722	1.13502e-10	0.878036	3.61366e-07	0.578699	0.00751132	0.793189	3.01747e-05	0.650431	0.00190204	-0.127545	0.59205	0.131235	0.581288	0.280288	0.231326	0.42409	0.0623861	0.578187	0.00757699	0.266381	0.256272	0.347161	0.133697	0.0566086	0.812618	0.265768	0.257409	0.51608	0.0198383	0.436021	0.0546268	0.480482	0.0320048	0.302301	0.195167	0.494894	0.0265231	0.743747	0.000170628	0.0543485	0.819979	0.468289	0.0373022	0.552745	0.0114851	0.231827	0.325365	0.532381	0.0156714	0.753519	0.00012506	0.699041	0.000604863	0.696841	0.000640038	0.195795	0.408072	0.40305	0.078059	-0.172385	0.467375	-0.338995	0.143709	-0.295261	0.20629	0.604351	0.00476721	0.363802	0.11484	0.00460052	0.984642	0.319606	0.169555	0.477937	0.0330588	0.727699	0.000276258	0.326331	0.160254	0.128106	0.59041	0.209533	0.37528	0.41449	0.0692113	0.513602	0.0205423	0.273111	0.243994	0.135743	0.568254	-0.271021	0.247766	0.322422	0.165616	0.193848	0.412842	0.0891711	0.708513	0.077485	0.745409	0.672115	0.0011702	0.475541	0.0340756	0.457303	0.0426367	0.549812	0.012025	0.316272	0.174299	0.529604	0.0163265	0.541606	0.013645	-0.11251	0.636737	-0.126943	0.593814	-0.0880329	0.712081	-0.569023	0.00883457	-0.365717	0.112801	-0.673335	0.00113736	-0.395466	0.0843708	0.0171695	0.942725	-0.345001	0.136296	-0.119095	0.617003	-0.18095	0.445188	-0.457957	0.0423033	-0.187856	0.427708	-0.37096	0.107349	0.126661	0.59464	0.100983	0.671846	0.361513	0.117314	0.216274	0.359753	0.691524	0.000732251	0.671902	0.00117603	0.252439	0.28293	0.654496	0.0017414	0.585528	0.00667889	0.466805	0.0379907	-0.00945763	0.968434	-0.0607785	0.799076	0.378591	0.0997575	0.248549	0.290663	0.279039	0.233498	0.377566	0.100754	0.213035	0.367168	0.452515	0.0451379	0.0468665	0.84445	-0.127299	0.592771	-0.0700884	0.769046	0.00741512	0.975248	-0.331585	0.153237	-0.252505	0.2828	-0.533491	0.0154155	-0.359267	0.119778	-0.485441	0.030027	-0.182713	0.440691	-0.530139	0.0161986	-0.471202	0.0359788	-0.400972	0.0797528	-0.296956	0.203575	-0.712053	0.000428591	-0.522978	0.0179789	0.0833702	0.726755	0.101084	0.671535	0.428881	0.059176	-0.192938	0.415081	-0.580391	0.0072976	-0.353941	0.125768	-0.150251	0.527202	-0.443182	0.0503364	-0.56711	0.00911735	0.520158	0.0187213	-0.927874	3.85345e-09	0.371802	0.106491
Sobic.004G039600	blue4	-0.0729916	0.759743	-0.177279	0.45463	-0.249871	0.288019	0.226046	0.337911	0.351626	0.128437	0.36974	0.1086	0.503326	0.0236775	0.191943	0.417535	-0.270797	0.248171	-0.38093	0.0975115	0.00296145	0.990114	0.165076	0.486741	0.055654	0.815725	-0.739316	0.000195573	-0.52708	0.016941	-0.172087	0.468155	-0.370454	0.107866	-0.767489	7.82168e-05	-0.748245	0.000148144	-0.716486	0.000379539	-0.651532	0.00185733	-0.454129	0.0442824	-0.099563	0.676218	-0.0958155	0.687805	0.252014	0.283767	-0.10202	0.668659	-0.0427015	0.858133	-0.210365	0.373345	-0.398223	0.0820341	-0.480958	0.0318104	-0.785008	4.14259e-05	-0.879951	3.15667e-07	-0.799154	2.37373e-05	-0.474379	0.0345773	-0.587815	0.00641758	-0.232015	0.324962	-0.208361	0.378019	-0.609869	0.00430164	-0.737527	0.000206491	-0.660909	0.00151123	-0.610187	0.00427603	-0.551038	0.011797	-0.48982	0.0283612	-0.862983	9.72654e-07	-0.845061	2.74529e-06	-0.727956	0.000274208	-0.57202	0.00840588	-0.791994	3.16319e-05	-0.880086	3.12643e-07	-0.729123	0.00026505	-0.536122	0.0148224	-0.369433	0.108916	-0.121023	0.611274	-0.25565	0.276643	-0.277255	0.236625	-0.54768	0.01243	-0.538753	0.0142476	-0.135151	0.569959	-0.151185	0.524608	0.819924	9.63872e-06	0.803717	1.96513e-05	0.888986	1.61524e-07	0.975685	2.5836e-13	0.816838	1.10973e-05	0.635082	0.00262474	0.817885	1.05823e-05	0.704864	0.000519593	-0.145256	0.541178	0.199408	0.399301	0.272873	0.244422	0.50711	0.0224817	0.582976	0.0069806	0.344811	0.136526	0.465654	0.0385316	0.221865	0.347161	0.461592	0.0404884	0.653444	0.00178185	0.460435	0.0410593	0.555181	0.0110519	0.353661	0.126089	0.595997	0.00555052	0.751515	0.000133437	0.269461	0.250605	0.606287	0.00459937	0.737345	0.00020763	0.393523	0.086047	0.662984	0.00144245	0.838161	3.95684e-06	0.870057	6.20114e-07	0.84431	2.85922e-06	0.299217	0.19999	0.370227	0.108099	-0.130643	0.583007	-0.256024	0.275917	-0.0986758	0.678955	0.633693	0.00270009	0.468223	0.0373327	0.0120075	0.959929	0.391831	0.0875267	0.438537	0.0530891	0.770504	7.03863e-05	0.270381	0.248927	0.103191	0.665068	0.148689	0.531554	0.355786	0.123669	0.474031	0.0347285	0.464997	0.0388428	0.303829	0.192808	-0.106423	0.655189	0.505482	0.0229903	0.398178	0.0820724	0.135219	0.569764	0.112934	0.635458	0.651432	0.00186137	0.523361	0.01788	0.568358	0.00893208	0.584613	0.00678581	0.412029	0.0710482	0.601923	0.00498476	0.562964	0.00975567	0.0583496	0.806958	-0.109217	0.646696	-0.234829	0.318962	-0.742759	0.00017594	-0.503414	0.0236493	-0.76041	9.96001e-05	-0.50653	0.0226618	-0.154984	0.514117	-0.487456	0.0292512	-0.253793	0.280269	-0.2412	0.305622	-0.514896	0.0201723	-0.234293	0.3201	-0.322953	0.164881	-0.112865	0.635668	-0.0383294	0.872538	0.230417	0.328401	0.0386582	0.871453	0.654464	0.00174263	0.573648	0.00818024	0.22527	0.339617	0.539968	0.0139885	0.495766	0.0262171	0.423017	0.0631225	-0.0569259	0.811586	-0.166865	0.481964	0.253716	0.280419	0.165956	0.484389	0.238494	0.311246	0.317806	0.172106	0.173219	0.465191	0.282823	0.226955	-0.143723	0.545503	-0.335061	0.148715	-0.206369	0.382698	0.0451878	0.84996	-0.247425	0.29292	-0.195187	0.409558	-0.532517	0.0156401	-0.40646	0.0753383	-0.416486	0.0677482	-0.139226	0.558273	-0.554049	0.0112516	-0.610118	0.00428152	-0.34337	0.138282	-0.260739	0.266859	-0.675727	0.00107519	-0.562206	0.00987618	0.213658	0.365735	0.311158	0.181753	0.596252	0.00552516	-0.0666637	0.780058	-0.432341	0.0569369	-0.126359	0.595528	-0.00745931	0.975101	-0.262727	0.263098	-0.448838	0.0471343	0.351352	0.128755	-0.931458	2.46841e-09	0.555847	0.0109358
Sobic.004G039700	lightpink1	-0.669597	0.00124056	-0.258918	0.270335	-0.171543	0.469586	-0.179894	0.447892	-0.69347	0.000697276	-0.422678	0.0633568	-0.261857	0.264739	-0.553651	0.0113225	-0.00474419	0.984163	0.470324	0.0363735	0.375548	0.102737	0.0114801	0.961687	0.0799175	0.737681	0.382852	0.0956928	0.398005	0.0822172	0.316521	0.173942	0.00626549	0.979085	0.579624	0.00739384	0.729545	0.000261809	0.0964871	0.685723	0.0795184	0.738948	-0.104058	0.662413	-0.457798	0.042384	-0.181483	0.443826	-0.514238	0.0203596	-0.261937	0.264589	-0.689756	0.00076529	-0.648055	0.00200152	-0.380839	0.0975979	0.108641	0.648444	0.0962909	0.686331	0.300731	0.197613	-0.10604	0.656356	-0.0228937	0.923677	-0.216548	0.35913	0.228372	0.33283	0.312648	0.17956	0.561872	0.00992964	0.640146	0.0023646	0.572748	0.00830429	0.0836015	0.726025	0.0665088	0.780557	0.285711	0.222041	0.608435	0.00441882	0.152449	0.521106	0.41447	0.0692264	-0.180307	0.446833	0.260619	0.267088	0.176712	0.456097	-0.160058	0.500261	-0.383858	0.0947512	-0.426492	0.0607609	-0.706055	0.000503478	-0.434452	0.0556029	-0.233205	0.322417	0.10719	0.652854	-0.258625	0.270898	-0.60367	0.00482737	-0.310946	0.182066	-0.0177611	0.940755	-0.510186	0.0215456	-0.0727056	0.760658	-0.441283	0.0514483	-0.406552	0.0752659	-0.355903	0.123537	-0.186492	0.431129	-0.403671	0.0775581	0.282924	0.226781	0.182033	0.442423	0.0293774	0.90215	-0.0951353	0.689915	-0.575539	0.0079244	-0.565108	0.00942125	-0.255215	0.277489	-0.0515764	0.829028	-0.735373	0.000220327	-0.800711	2.22677e-05	-0.790376	3.37009e-05	-0.601048	0.00506518	-0.87472	4.5426e-07	-0.733571	0.000232502	-0.803933	1.94735e-05	-0.377677	0.100645	-0.177781	0.453332	-0.404582	0.0768281	0.0306826	0.897824	-0.300806	0.197496	-0.525068	0.0174439	-0.378797	0.0995586	-0.10209	0.668445	-0.102483	0.667236	-0.131096	0.581692	0.349214	0.13126	0.410632	0.0721067	0.224239	0.341891	-0.544313	0.0130923	0.00274134	0.990848	0.639043	0.0024193	0.37729	0.101024	0.23603	0.316422	-0.029372	0.902167	0.458701	0.0419267	0.544148	0.0131254	0.528561	0.0165783	0.616604	0.00378503	0.441638	0.0512389	0.29153	0.212354	0.452309	0.0452478	0.599424	0.00521729	0.275705	0.239365	0.12575	0.597315	0.721571	0.000329235	0.610521	0.00424923	0.240462	0.30715	0.214442	0.363938	0.156403	0.510225	0.290579	0.213917	0.571443	0.00848709	0.370893	0.107417	0.225529	0.339047	0.0364167	0.878853	0.347851	0.132874	0.530761	0.0160511	0.287389	0.219217	0.289575	0.215576	0.455952	0.0433315	0.272953	0.244279	0.269304	0.250892	0.472105	0.0355761	0.614037	0.0039755	0.50069	0.0245399	0.590981	0.00606972	0.0651202	0.785035	0.368338	0.110051	0.0597372	0.802453	0.18124	0.444445	0.0588028	0.805486	0.415494	0.0684725	-0.04925	0.836639	-0.118062	0.620082	0.261038	0.266292	0.20001	0.397849	-0.106916	0.653686	0.248237	0.291288	0.680203	0.000966546	0.824214	7.8891e-06	0.493176	0.0271349	0.643617	0.00219899	0.589828	0.00619464	0.514093	0.0204013	0.733655	0.000231924	0.410003	0.0725873	0.533654	0.0153782	0.683864	0.000884704	0.814716	1.22084e-05	0.865741	8.18514e-07	0.781693	4.69233e-05	0.761771	9.5137e-05	0.81976	9.71197e-06	0.942179	5.55646e-10	0.828622	6.38532e-06	0.652113	0.00183413	0.845621	2.663e-06	0.760952	9.78032e-05	0.752434	0.000129537	0.681923	0.000927326	0.674207	0.00111436	0.852191	1.84652e-06	0.376392	0.101903	0.192375	0.41647	-0.0174313	0.941853	0.629245	0.00295372	0.560047	0.0102261	0.400748	0.0799363	0.103764	0.663313	0.237765	0.312772	0.289814	0.215181	0.3586	0.120517	0.353126	0.126702	-0.736485	0.000213086
Sobic.004G039900	green1	-0.226643	0.336603	-0.0773899	0.745711	-0.225023	0.34016	0.423042	0.0631053	0.229931	0.32945	0.323942	0.163516	0.424788	0.0619101	-0.100648	0.672876	-0.324933	0.162158	-0.0451408	0.850114	0.132829	0.576666	0.263148	0.262306	0.185858	0.432727	-0.388371	0.09061	-0.266409	0.256219	0.213844	0.365309	-0.0748983	0.753651	-0.547636	0.0124385	-0.418177	0.0665271	-0.658185	0.00160567	-0.62117	0.00346485	-0.621812	0.00342169	0.0196675	0.934408	0.2177	0.356517	0.365413	0.113123	0.102516	0.667135	-0.250175	0.287415	-0.316521	0.173943	-0.330944	0.154081	-0.139498	0.557496	-0.521417	0.0183869	-0.662885	0.00144568	-0.770171	7.12154e-05	-0.191089	0.41965	-0.506224	0.0227574	-0.318884	0.170575	-0.0632116	0.7912	-0.4405	0.0519122	-0.401551	0.079278	-0.483147	0.0309297	-0.441965	0.0510471	-0.475669	0.0340203	-0.463311	0.0396508	-0.677757	0.00102469	-0.900971	6.0438e-08	-0.785978	3.99272e-05	-0.892102	1.26494e-07	-0.843655	2.96187e-06	-0.815632	1.17174e-05	-0.888754	1.64446e-07	-0.787888	3.71112e-05	-0.507261	0.0224352	-0.469854	0.0365864	-0.579367	0.00742635	-0.619225	0.00359838	-0.729202	0.000264443	-0.715679	0.000388095	-0.512322	0.0209138	-0.429895	0.058513	0.902618	5.2289e-08	0.647617	0.0020203	0.942003	5.70683e-10	0.855287	1.5444e-06	0.812135	1.36883e-05	0.775007	5.99521e-05	0.94717	2.5114e-10	0.797224	2.5676e-05	0.22069	0.349786	0.610433	0.00425627	0.611634	0.00416091	0.696198	0.000650636	0.612083	0.0041257	0.371472	0.106826	0.587345	0.00647052	0.459963	0.041294	0.106564	0.654758	0.308269	0.186058	0.351676	0.128379	0.485575	0.0299747	0.0174071	0.941934	0.280957	0.230167	0.470332	0.0363698	0.0913074	0.701833	0.612302	0.00410868	0.647646	0.00201905	0.241236	0.305548	0.36109	0.117775	0.503947	0.0234779	0.630652	0.00287144	0.790131	3.40247e-05	-0.0909186	0.703047	0.128562	0.589076	-0.237361	0.31362	-0.440221	0.0520784	-0.288003	0.218191	0.179034	0.450103	0.174096	0.462898	0.0756124	0.751373	0.364826	0.113746	0.540768	0.0138198	0.65014	0.001914	0.292875	0.210154	0.0210912	0.929671	0.203244	0.390104	0.569296	0.0087948	0.475556	0.0340691	0.415933	0.0681515	0.411234	0.0716494	0.0683376	0.77467	0.687626	0.000806777	0.489847	0.0283513	0.395678	0.0841895	0.516835	0.0196275	0.792313	3.12374e-05	0.751393	0.000133962	0.597997	0.00535396	0.912144	2.14555e-08	0.731755	0.000245357	0.764474	8.6782e-05	0.851884	1.87906e-06	0.114286	0.63139	0.0581604	0.807572	0.0124442	0.958473	-0.450107	0.0464376	-0.0767174	0.747852	-0.312878	0.179223	-0.0846984	0.722566	0.254763	0.27837	-0.123677	0.603419	0.290568	0.213936	0.289182	0.216228	0.0213174	0.928919	0.194969	0.41009	0.171886	0.468684	0.0955683	0.688572	0.378917	0.0994422	0.494417	0.0266917	0.4223	0.0636185	0.854784	1.59032e-06	0.692645	0.000711921	0.684264	0.00087613	0.813957	1.26285e-05	0.76937	7.32466e-05	0.822368	8.6049e-06	0.415332	0.0685914	0.281397	0.229407	0.572942	0.0082774	0.640566	0.00234401	0.566166	0.00925961	0.618467	0.00365153	0.451563	0.0456483	0.454874	0.0438918	0.215282	0.362016	0.0130324	0.956511	0.164117	0.48931	0.369836	0.108501	0.0126878	0.95766	-0.0299769	0.900162	-0.374736	0.103542	-0.0131388	0.956157	-0.235694	0.31713	0.325753	0.161039	-0.106259	0.655688	-0.260921	0.266514	0.100013	0.674832	0.261231	0.265926	-0.20568	0.384325	-0.0577814	0.808804	0.221051	0.348977	0.480307	0.0320763	0.628323	0.00300873	0.373753	0.104523	-0.0479357	0.840944	0.100451	0.673482	0.273558	0.243193	-0.0214886	0.928349	-0.188665	0.425682	0.553792	0.0112974	-0.829285	6.18212e-06	0.237257	0.313837
Sobic.004G040000	lightslateblue	-0.288596	0.217202	0.0740537	0.756348	0.0255485	0.914855	0.409778	0.0727595	0.0552585	0.817014	0.433877	0.0559642	0.539835	0.0140166	0.0939623	0.69356	0.410021	0.0725737	0.564981	0.00944074	0.836048	4.41085e-06	0.652251	0.00182864	0.694434	0.000680479	0.0742634	0.755678	0.297672	0.202436	0.493772	0.0269214	0.0636908	0.789651	0.202451	0.391994	0.242701	0.30253	-0.105485	0.65805	0.000810306	0.997295	-0.0781683	0.743235	-0.270963	0.247871	-0.282972	0.2267	-0.0713255	0.765078	0.0400305	0.866928	-0.756101	0.000114934	-0.639604	0.00239134	-0.735187	0.000221556	-0.535144	0.0150408	-0.420563	0.0648319	-0.510108	0.021569	-0.695426	0.000663545	-0.413499	0.069947	-0.454411	0.0441345	-0.107193	0.652845	0.122641	0.60648	0.137546	0.563077	-0.144653	0.542876	-0.359899	0.119081	-0.657527	0.00162922	-0.371119	0.107186	-0.361663	0.117151	-0.209145	0.376187	-0.581062	0.00721424	-0.339082	0.143599	-0.542621	0.0134356	-0.214153	0.3646	-0.256983	0.274059	-0.545722	0.0128118	-0.668997	0.00125784	-0.611332	0.00418472	-0.554489	0.0111736	-0.374601	0.103676	-0.44308	0.050396	-0.52291	0.0179966	-0.823908	8.00401e-06	-0.769927	7.18291e-05	-0.652511	0.00181835	0.237893	0.312503	-0.162546	0.493536	0.548979	0.0121819	0.261027	0.266314	0.42846	0.059453	0.00374756	0.987489	0.308143	0.186248	0.157906	0.506117	-0.210256	0.373598	-0.0608514	0.79884	-0.0490046	0.837442	-0.136591	0.565817	-0.195903	0.407807	-0.422101	0.0637568	-0.184206	0.436899	-0.127475	0.592256	-0.490168	0.0282322	-0.394699	0.0850296	-0.211697	0.370256	0.0345449	0.885039	-0.352409	0.127529	-0.11135	0.640238	0.0420069	0.860419	-0.214542	0.363708	0.34227	0.139632	0.0070179	0.976574	0.0914221	0.701475	0.179175	0.449741	0.277809	0.235652	-0.00981553	0.96724	0.343874	0.137665	0.232379	0.324183	0.658653	0.00158911	0.131666	0.580036	-0.0595628	0.803019	-0.235796	0.316915	-0.113118	0.634904	0.00486218	0.983769	0.639523	0.00239539	0.587634	0.00643789	0.749383	0.000142878	0.557328	0.0106812	0.466233	0.0382588	0.536704	0.0146938	0.884529	2.26353e-07	0.829092	6.24064e-06	0.795236	2.7814e-05	0.271249	0.247353	0.307209	0.187655	0.18663	0.430783	0.18137	0.444114	0.156197	0.510788	0.7361	0.00021557	0.604947	0.00471496	0.853947	1.66938e-06	0.621451	0.00344592	0.637475	0.00249897	0.510134	0.0215611	0.504778	0.0232129	0.664334	0.00139916	0.605105	0.00470124	-0.276451	0.238044	0.364463	0.114133	0.582028	0.00709548	-0.0135095	0.954921	0.19896	0.400381	-0.0554356	0.816437	-0.0827186	0.728813	0.248616	0.290528	0.00424856	0.985817	0.440256	0.0520576	0.322037	0.166151	0.00453241	0.98487	-0.125524	0.597979	-0.0371739	0.876352	0.42404	0.0624201	0.412627	0.0705985	0.680291	0.000964501	0.750432	0.000138163	0.59919	0.00523953	0.711331	0.000437075	0.379904	0.0984922	0.71396	0.000406871	0.40846	0.0737763	0.411065	0.0717776	0.535158	0.0150377	0.733389	0.000233766	0.88538	2.1245e-07	0.687073	0.000817849	0.422113	0.0637481	0.668439	0.00127409	0.80019	2.27502e-05	0.69528	0.000666018	0.423879	0.0625303	0.633757	0.00269661	0.568547	0.0089043	0.502774	0.023856	0.0308299	0.897336	0.139927	0.556274	0.135242	0.569696	0.567088	0.00912073	0.28954	0.215634	0.148088	0.533233	0.068931	0.772763	0.198633	0.401174	0.335777	0.147794	0.115059	0.629068	-0.173374	0.464783	0.204835	0.386324	-0.127974	0.590793	-0.229553	0.330267	-0.0982491	0.680273	0.110643	0.642374	-0.171724	0.469109	-0.246133	0.29553	-0.410604	0.0721283	-0.568208	0.00895422	-0.567133	0.00911391	0.855242	1.54848e-06	-0.478339	0.0328904	-0.435953	0.0546688
Sobic.004G040100	steelblue3	-0.15621	0.510752	-0.121175	0.610823	-0.331057	0.153932	-0.173838	0.46357	-0.267021	0.255087	-0.407076	0.0748543	-0.663961	0.00141099	-0.668672	0.00126727	-0.257485	0.27309	0.243724	0.300434	-0.219001	0.353578	-0.30278	0.194426	-0.0110908	0.962986	0.195043	0.409909	-0.0495563	0.835636	0.101488	0.670292	0.0980453	0.680902	0.373947	0.104329	0.182734	0.440638	-0.170547	0.472206	-0.00804919	0.973133	-0.384986	0.0937035	0.00630108	0.978966	0.208494	0.377707	0.174044	0.463035	0.390029	0.0891229	-0.248641	0.290479	0.0371089	0.876567	0.178234	0.452162	0.467867	0.0374971	0.511929	0.021029	0.375066	0.103214	0.275777	0.239236	0.11432	0.631288	0.00342769	0.988557	-0.528492	0.0165952	-0.438131	0.0533346	-0.182608	0.440958	0.151169	0.524652	0.177614	0.453764	0.126209	0.595968	-0.265977	0.25702	-0.234406	0.31986	0.608183	0.00443969	0.195415	0.408999	0.246017	0.295765	0.00282701	0.990562	0.0316071	0.894761	0.382848	0.0956973	0.219806	0.351767	-0.113175	0.634733	-0.236132	0.316206	-0.359509	0.119511	-0.531745	0.0158196	-0.49894	0.025126	-0.178119	0.45246	-0.0483327	0.839643	-0.326262	0.160347	-0.443581	0.0501056	-0.0465388	0.845525	-0.191109	0.419602	-0.245457	0.296901	-0.340972	0.141238	-0.198351	0.401856	0.0325623	0.891598	-0.183439	0.438844	-0.302352	0.195087	0.612841	0.00406689	0.229458	0.330474	0.426899	0.0604885	0.161721	0.495761	0.0175038	0.941612	-0.0488509	0.837945	-0.132636	0.577223	-0.267372	0.25444	-0.604238	0.00477715	-0.387666	0.0912487	-0.231801	0.325422	-0.531095	0.0159722	-0.502795	0.0238493	-0.635349	0.00261043	-0.4815	0.0315907	-0.789835	3.44191e-05	-0.730578	0.000254	-0.635311	0.00261246	-0.482737	0.0310931	-0.637545	0.00249539	-0.761841	9.4912e-05	-0.516711	0.0196621	-0.521141	0.01846	-0.712298	0.000425743	-0.683734	0.000887496	-0.0826404	0.729061	-0.0324178	0.892077	-0.280093	0.231664	-0.206151	0.383213	-0.233933	0.320866	-0.22633	0.337289	-0.430606	0.0580519	-0.332517	0.152015	-0.468767	0.0370823	0.309348	0.184442	0.0137365	0.954164	-0.301385	0.196591	-0.0652984	0.78446	-0.187613	0.428316	-0.514789	0.0202028	-0.307533	0.187166	-0.296391	0.204478	-0.236029	0.316423	-0.568139	0.00896437	-0.251629	0.28453	-0.176395	0.456917	-0.335581	0.148045	-0.387536	0.0913665	-0.623413	0.00331605	-0.07976	0.738181	-0.0880357	0.712072	-0.308472	0.185753	-0.150133	0.527532	-0.0823297	0.730043	-0.274616	0.241301	0.145809	0.539624	0.673802	0.00112499	0.489114	0.028625	0.584537	0.00679476	0.740906	0.000186285	0.697631	0.000627216	0.924111	6.00629e-09	0.492826	0.0272605	0.271181	0.247476	0.631371	0.00283017	0.503692	0.0235595	0.255405	0.27712	0.449577	0.0467278	0.376626	0.101674	0.00966892	0.967729	0.27296	0.244265	-0.306533	0.188677	-0.253056	0.281716	0.11271	0.636135	0.143155	0.547106	0.163033	0.492224	0.3151	0.17599	0.195623	0.40849	0.211324	0.37112	0.00777285	0.974055	0.301973	0.195677	0.444219	0.0497374	0.228689	0.33214	0.0338083	0.887475	0.387326	0.0915568	0.737313	0.000207834	0.48145	0.0316108	0.495188	0.0264196	0.151858	0.522742	0.257228	0.273586	0.326663	0.159804	0.353032	0.12681	0.16212	0.494683	0.0048283	0.983882	0.267576	0.254064	0.684805	0.000864627	0.762047	9.42533e-05	-0.000403572	0.998653	0.394959	0.0848065	0.503524	0.0236136	0.426788	0.0605626	0.107538	0.651794	-0.0446687	0.851665	-0.0985124	0.679459	0.0817836	0.73177	0.199371	0.39939	-0.109958	0.64445	0.0955609	0.688595	0.25042	0.286927	0.326407	0.160151	0.0257133	0.914308	0.49358	0.0269898	-0.521069	0.0184789
Sobic.004G040200	mistyrose3	-0.462154	0.0402128	-0.245302	0.297217	-0.0712225	0.765408	-0.108555	0.648704	-0.478944	0.0326386	-0.25576	0.276429	-0.0925715	0.69789	-0.271567	0.246777	0.0623513	0.793983	0.167651	0.479873	0.285479	0.222433	-0.0168098	0.943923	-0.0364784	0.878649	0.319394	0.169854	0.25118	0.285419	0.156677	0.509474	0.0332181	0.889428	0.247477	0.292817	0.436752	0.0541768	0.331404	0.153476	-0.00569216	0.980999	0.024892	0.917036	-0.33906	0.143626	-0.273142	0.243938	-0.458958	0.0417975	-0.283712	0.225433	-0.399367	0.0810791	-0.433075	0.0564702	-0.353645	0.126106	0.0362017	0.879563	-0.0550036	0.817844	0.103539	0.664002	-0.125129	0.599142	-0.123822	0.602994	-0.0863733	0.717293	0.547056	0.0125507	0.239641	0.308856	0.432074	0.0571073	0.41906	0.0658955	0.351653	0.128405	-0.029506	0.901723	0.208927	0.376695	0.210504	0.373021	0.367114	0.111329	0.183329	0.439124	0.37519	0.103091	0.000940673	0.99686	0.18184	0.442913	0.0389058	0.870637	-0.175153	0.460143	-0.205058	0.385794	-0.278405	0.234607	-0.433211	0.0563846	-0.127595	0.591904	0.0520422	0.827507	0.238358	0.311531	-0.0496855	0.835213	-0.22761	0.33449	0.012376	0.9587	-0.300123	0.198564	-0.675759	0.00107437	0.0375466	0.875122	-0.350759	0.129446	-0.282764	0.227055	-0.239584	0.308974	-0.312887	0.17921	-0.272367	0.245333	-0.434073	0.0558409	-0.190626	0.420799	-0.450402	0.0462771	-0.533757	0.0153548	-0.69219	0.000720112	-0.662216	0.00146761	-0.545904	0.0127759	-0.0911831	0.702221	-0.338397	0.144461	-0.396504	0.0834858	-0.512999	0.0207167	-0.39027	0.0889082	-0.55415	0.0112337	-0.388945	0.0900932	-0.505683	0.0229268	-0.0437772	0.854595	0.0411447	0.863257	-0.151704	0.523169	0.564401	0.0095304	0.308996	0.184969	-0.0751941	0.752707	-0.217515	0.356935	0.150804	0.525666	0.353859	0.125861	0.251038	0.285699	0.749183	0.000143791	0.453049	0.0448535	0.450734	0.0460969	-0.242845	0.302235	0.140457	0.554764	0.843378	3.0062e-06	0.717784	0.000366117	0.653455	0.00178143	0.38253	0.0959956	0.295047	0.206635	0.451216	0.0458358	0.562673	0.00980181	0.299244	0.199947	0.453292	0.0447246	0.29445	0.207599	0.662342	0.00146343	0.741864	0.000180873	0.298692	0.200818	0.432814	0.0566358	0.664995	0.00137834	0.598928	0.00526445	0.251474	0.284835	0.0590533	0.804672	0.288369	0.21758	0.0305307	0.898327	0.327043	0.159291	0.494448	0.026681	0.35986	0.119123	0.49593	0.0261598	0.903977	4.63137e-08	0.799781	2.3136e-05	0.0603266	0.800541	0.123503	0.603934	0.266874	0.255359	0.0696383	0.770491	-0.00811964	0.972898	0.024119	0.919604	0.183996	0.437433	0.470732	0.0361897	0.323815	0.163691	-0.0999257	0.6751	0.0971992	0.683519	-0.0949411	0.690518	-0.000613214	0.997953	0.068953	0.772692	0.230606	0.327993	0.00739199	0.975326	-0.115317	0.628297	-0.034256	0.885994	0.060814	0.798961	-0.202075	0.392892	-0.103358	0.664556	0.109496	0.645848	0.453662	0.0445287	0.222951	0.344744	0.271463	0.246965	0.271139	0.247551	0.559907	0.0102492	0.684672	0.000867441	0.238257	0.311742	0.117146	0.62282	0.330925	0.154107	0.491129	0.0278779	0.420108	0.0651524	0.177445	0.4542	0.542669	0.0134257	0.601314	0.00504064	0.739069	0.000197049	0.789486	3.48888e-05	0.573435	0.00820943	0.38503	0.093663	0.346633	0.134328	0.481765	0.0314835	0.121258	0.610577	0.266163	0.256675	0.309278	0.184546	-0.0997047	0.675781	-0.0629801	0.791948	-0.374209	0.104067	0.380063	0.0983396	0.220604	0.349977	0.2721	0.245814	-0.303928	0.192654	0.0203625	0.932096	-0.204801	0.386403	0.0718578	0.763372	0.224285	0.34179	-0.301104	0.19703
Sobic.004G040300	paleturquoise4	-0.459118	0.041717	-0.329005	0.156656	-0.20948	0.375404	-0.0847982	0.722251	-0.223076	0.344466	0.106119	0.656116	0.32939	0.156143	0.100661	0.672835	0.250307	0.287153	0.124231	0.601785	0.581284	0.00718683	0.279047	0.233485	0.299083	0.200201	-0.26465	0.259492	-0.00120743	0.995969	-0.0385387	0.871848	-0.389689	0.0894264	0.0522865	0.826708	0.0660707	0.781969	-0.16699	0.481631	-0.140619	0.554302	-0.00713547	0.976182	-0.635108	0.00262331	-0.707935	0.000478891	-0.487962	0.0290589	-0.443924	0.0499072	-0.649231	0.00195173	-0.73892	0.000197945	-0.859929	1.17228e-06	-0.711572	0.00043423	-0.68505	0.000859467	-0.556653	0.0107967	-0.673894	0.00112257	-0.71548	0.000390232	-0.620932	0.00348101	0.224929	0.340368	0.036841	0.877451	0.125748	0.59732	-0.203702	0.389012	-0.17258	0.466864	-0.658444	0.00159649	-0.340602	0.141698	-0.163206	0.491758	-0.101054	0.671627	-0.324778	0.16237	0.0331392	0.889689	-0.155794	0.511894	-0.0653948	0.784149	-0.315972	0.174731	-0.420882	0.0646078	-0.462953	0.0398241	-0.581205	0.00719653	-0.423422	0.062844	-0.163559	0.490809	-0.0447555	0.85138	-0.0963518	0.686142	-0.526148	0.0171726	-0.401805	0.0790703	-0.240106	0.307889	0.103042	0.665522	-0.179836	0.448041	0.386855	0.0919866	0.147552	0.534734	0.129929	0.585087	-0.260804	0.266736	-0.014707	0.950929	-0.159185	0.502632	-0.542918	0.0133747	-0.443245	0.0503001	-0.458	0.0422816	-0.372017	0.106273	-0.491913	0.0275914	-0.650805	0.00188673	-0.435374	0.0550278	-0.376005	0.102285	-0.237161	0.314039	-0.183581	0.438485	-0.415286	0.0686252	-0.18447	0.436232	-0.327099	0.159214	-0.0403005	0.866039	-0.0296251	0.901328	-0.0828107	0.728522	0.214932	0.362815	0.00290685	0.990296	0.445084	0.0492417	0.470734	0.0361889	0.434491	0.0555784	0.201018	0.395426	0.394679	0.0850473	0.65905	0.00157517	0.72063	0.000338091	0.536217	0.0148013	0.456381	0.0431098	0.281515	0.229202	0.26888	0.251668	0.471134	0.0360093	0.808189	1.62521e-05	0.782935	4.47953e-05	0.633009	0.0027379	0.658719	0.00158678	0.621359	0.00345214	0.815792	1.16334e-05	0.854737	1.59473e-06	0.671046	0.00119965	0.862919	9.76465e-07	0.502915	0.0238103	0.470317	0.0363768	0.34054	0.141775	0.179978	0.447677	0.212193	0.36911	0.644704	0.00214917	0.311514	0.181228	0.617433	0.00372515	0.286682	0.220404	0.580343	0.00730358	0.15655	0.509821	0.334923	0.148892	0.598101	0.00534394	0.31489	0.176293	-0.0818366	0.731602	0.344506	0.136896	0.427173	0.0603058	-0.326494	0.160032	-0.305871	0.189682	-0.409224	0.0731853	-0.479699	0.0323262	-0.232567	0.323781	-0.276192	0.238502	-0.0872121	0.714657	-0.134568	0.571639	-0.359254	0.119792	-0.600634	0.0051036	-0.456909	0.0428384	-0.0290957	0.903084	-0.179082	0.449979	0.157908	0.506109	0.239158	0.30986	0.173973	0.46322	0.305829	0.189747	-0.167681	0.479793	0.311028	0.181946	-0.0930056	0.696537	-0.0411485	0.863245	0.113711	0.633119	0.375843	0.102444	0.480525	0.0319871	0.264207	0.260319	0.284157	0.224676	0.485612	0.0299604	0.703579	0.000537471	0.512822	0.020768	0.111522	0.639718	0.314932	0.176232	0.401237	0.0795353	0.43592	0.0546894	0.0861118	0.718115	0.378696	0.0996557	0.34655	0.134429	0.438034	0.0533938	0.478575	0.032792	-0.0234642	0.92178	-0.0585188	0.806408	0.0622046	0.794457	0.0857937	0.719116	-0.218373	0.354995	-0.364317	0.11429	-0.0803975	0.73616	0.0992567	0.677162	-0.183913	0.437643	-0.0595077	0.803197	-0.079685	0.738419	-0.28962	0.215501	-0.179997	0.44763	-0.585306	0.00670466	-0.523116	0.0179431	-0.619982	0.00354594	0.51492	0.0201654	-0.346118	0.134948	-0.204355	0.387461
Sobic.004G040350	lightpink1	-0.502073	0.0240843	-0.0341207	0.886442	0.0332564	0.889301	0.101048	0.671646	-0.490186	0.0282255	-0.186585	0.430895	-0.0732118	0.759039	-0.389536	0.0895631	0.117798	0.620871	0.550107	0.0119698	0.4596	0.0414753	0.164525	0.488215	0.188205	0.426833	0.599322	0.00522698	0.543082	0.0133413	0.51482	0.0201938	0.297058	0.203412	0.514005	0.0204266	0.750725	0.000136871	0.326595	0.159897	0.150987	0.525158	-0.025064	0.916464	-0.191282	0.419172	0.0213805	0.928709	-0.316562	0.173884	-0.0829264	0.728157	-0.554095	0.0112435	-0.484452	0.0304135	-0.2367	0.315008	0.213052	0.36713	0.203488	0.389521	0.313085	0.178919	-0.0491088	0.837101	0.18966	0.4232	0.0119132	0.960243	0.283342	0.226067	0.39859	0.0817271	0.597716	0.00538127	0.664037	0.00140856	0.453867	0.0444207	0.12736	0.59259	0.241648	0.304697	0.249002	0.289756	0.471688	0.0357612	0.101919	0.668968	0.25138	0.285022	-0.286355	0.220954	0.197186	0.404682	0.163177	0.491837	-0.221348	0.348315	-0.364887	0.113682	-0.317752	0.172183	-0.630389	0.00288671	-0.343036	0.138691	-0.247051	0.293674	0.0337365	0.887713	-0.228347	0.332884	-0.568191	0.00895673	-0.281925	0.228495	-0.176891	0.455633	-0.659108	0.00157313	-0.0339599	0.886974	-0.453945	0.0443791	-0.295682	0.205614	-0.21606	0.360241	-0.169586	0.474743	-0.214477	0.363856	0.0922373	0.698931	0.193146	0.414566	-0.0317674	0.89423	-0.232166	0.324639	-0.541843	0.0135958	-0.518001	0.0193058	-0.268606	0.25217	0.0945953	0.691592	-0.656472	0.00166757	-0.742323	0.000178328	-0.575253	0.00796267	-0.365538	0.11299	-0.746582	0.000156142	-0.621137	0.00346711	-0.688015	0.000799064	-0.208944	0.376655	0.0180055	0.939941	-0.282254	0.22793	0.0651151	0.785051	-0.228567	0.332406	-0.429962	0.0584693	-0.464527	0.0390669	-0.0589821	0.804903	-0.107847	0.650853	0.0181461	0.939473	0.311273	0.181583	0.175872	0.458276	0.0989264	0.678181	-0.698831	0.000608157	-0.256661	0.274681	0.630831	0.00286112	0.390287	0.0888928	0.425161	0.0616572	0.0175165	0.94157	0.20261	0.391614	0.298912	0.20047	0.536901	0.0146504	0.502096	0.0240768	0.331027	0.153972	0.154495	0.51546	0.448261	0.0474534	0.634206	0.00267204	0.257897	0.272297	0.256335	0.275313	0.75039	0.000138349	0.758806	0.00010509	0.306396	0.188885	0.303598	0.193163	0.245917	0.295967	0.291917	0.211718	0.499408	0.024968	0.406782	0.075085	0.399051	0.0813422	0.149784	0.528501	0.622358	0.00338539	0.696899	0.000639085	0.336482	0.146892	0.487721	0.0291505	0.595136	0.00563702	0.370135	0.108194	0.33109	0.15389	0.352788	0.127092	0.66571	0.00135612	0.7304	0.000255335	0.665105	0.00137491	0.252012	0.283772	0.510927	0.0213247	0.122897	0.605725	0.367576	0.110845	0.284237	0.22454	0.531614	0.0158502	0.135388	0.569276	0.0479677	0.840839	0.385348	0.0933694	0.250891	0.285991	0.0315112	0.895079	0.250103	0.287557	0.645481	0.00211416	0.821608	8.91551e-06	0.533503	0.0154129	0.641982	0.00227576	0.453634	0.0445434	0.536453	0.0147491	0.723022	0.000315963	0.296075	0.204984	0.420289	0.0650252	0.644433	0.00216153	0.717413	0.000369908	0.660005	0.00154203	0.47914	0.0325573	0.51832	0.0192183	0.616847	0.00376735	0.947274	2.46854e-10	0.754557	0.0001209	0.717198	0.000372121	0.702969	0.00054614	0.613232	0.00403685	0.823265	8.24998e-06	0.62001	0.003544	0.643945	0.00218387	0.797096	2.58089e-05	-0.0285098	0.905027	0.047848	0.841232	-0.227332	0.335097	0.644185	0.00217286	0.571011	0.00854827	0.371613	0.106683	0.0317195	0.894389	0.169331	0.475417	0.15829	0.50507	0.320981	0.167623	0.292908	0.210101	-0.636051	0.00257316
Sobic.004G040500	cyan	-0.21565	0.361176	-0.374548	0.103729	-0.342305	0.139589	0.0553136	0.816834	0.122299	0.607494	0.117315	0.622314	0.28675	0.220291	0.0252557	0.915828	-0.490097	0.0282585	-0.57491	0.00800867	-0.180881	0.445363	-0.0972893	0.68324	-0.256435	0.27512	-0.684395	0.000873329	-0.586827	0.00652934	-0.292864	0.210172	-0.385283	0.0934296	-0.839319	3.72577e-06	-0.74052	0.000188502	-0.6011	0.00506043	-0.777106	5.55629e-05	-0.496986	0.0257933	-0.166315	0.48343	-0.1363	0.566653	0.0870562	0.715147	-0.268818	0.251781	0.0440184	0.853802	-0.19695	0.405255	-0.341745	0.14028	-0.315129	0.175948	-0.750337	0.000138585	-0.726777	0.000283735	-0.677991	0.00101901	-0.434477	0.0555875	-0.505439	0.0230037	0.0783486	0.742662	-0.183753	0.438049	-0.549859	0.0120163	-0.562518	0.00982646	-0.416522	0.0677223	-0.457048	0.0427669	-0.364214	0.1144	-0.319481	0.169732	-0.668849	0.00126213	-0.625177	0.00320274	-0.467427	0.0377007	-0.447378	0.0479455	-0.751709	0.000132606	-0.893086	1.16917e-07	-0.71972	0.000346845	-0.466866	0.037962	-0.349248	0.131219	-0.168918	0.476511	-0.233505	0.321778	-0.134738	0.57115	-0.284301	0.224431	-0.296362	0.204525	0.0350044	0.88352	0.101208	0.671155	0.629727	0.00292532	0.569814	0.00871966	0.794829	2.827e-05	0.76608	8.21241e-05	0.592889	0.00586778	0.604822	0.00472586	0.57545	0.00793629	0.573635	0.008182	-0.343678	0.137905	0.104302	0.661665	0.074043	0.756382	0.307518	0.187188	0.323212	0.164523	0.173901	0.463407	0.280779	0.230474	0.22865	0.332226	0.533562	0.0153992	0.704008	0.000531444	0.350105	0.130212	0.410234	0.0724105	0.226567	0.33677	0.563186	0.00972061	0.555396	0.0110143	0.349799	0.130571	0.55947	0.0103215	0.740004	0.000191502	0.710525	0.000446711	0.856022	1.47944e-06	0.79329	3.00545e-05	0.858168	1.30301e-06	0.913448	1.88459e-08	0.450571	0.0461852	0.303928	0.192654	0.220571	0.350051	0.00892847	0.970199	0.241029	0.305976	0.65999	0.00154256	0.591223	0.00604386	0.218852	0.353915	0.601473	0.00502602	0.544637	0.0130272	0.857334	1.36924e-06	0.32588	0.160866	0.175497	0.459249	0.123175	0.604902	0.201463	0.394358	0.474122	0.034689	0.558578	0.01047	0.592821	0.0058749	0.190453	0.421229	0.62899	0.00296887	0.607284	0.00451478	0.220942	0.349222	0.18379	0.437954	0.530743	0.0160553	0.343084	0.138632	0.55642	0.0108368	0.430994	0.0578012	0.422982	0.0631466	0.689001	0.000779795	0.595083	0.00564235	0.459495	0.0415277	0.196597	0.406116	-0.082198	0.730459	-0.783654	4.36003e-05	-0.54476	0.0130027	-0.6692	0.00125197	-0.461102	0.0407293	-0.25029	0.287185	-0.501295	0.0243397	-0.391244	0.088044	-0.167855	0.479332	-0.419899	0.0653	-0.236978	0.314423	-0.302738	0.19449	-0.346866	0.13405	-0.183839	0.43783	0.0490329	0.837349	-0.124427	0.601208	0.448029	0.0475824	0.302508	0.194847	0.0444913	0.852248	0.361692	0.117119	0.293052	0.209866	0.25581	0.276332	-0.251773	0.284245	-0.259638	0.268958	0.0388177	0.870927	0.051299	0.829935	0.259888	0.26848	0.408982	0.073372	0.263533	0.261583	0.185546	0.433513	-0.253271	0.281292	-0.458547	0.0420048	-0.182895	0.440226	0.0585088	0.806441	-0.226496	0.336926	0.0517839	0.82835	-0.322961	0.16487	-0.298985	0.200356	-0.139336	0.557957	0.0704294	0.767951	-0.433848	0.0559821	-0.565363	0.00938201	-0.275266	0.240144	-0.288171	0.217911	-0.549268	0.0121273	-0.576439	0.0078048	0.199187	0.399833	0.381901	0.0965899	0.490314	0.0281782	0.0687138	0.773461	-0.289035	0.216472	0.0928402	0.697052	-0.0759925	0.750161	-0.0587832	0.805549	-0.428791	0.0592356	0.0527198	0.825293	-0.721322	0.00033156	0.664962	0.00137938
Sobic.004G040600	mistyrose1	-0.166944	0.481754	0.213406	0.366315	0.0477604	0.841519	0.474429	0.0345556	-0.0356564	0.881365	0.0470028	0.844003	-0.0337214	0.887763	-0.44846	0.0473433	-0.181182	0.444594	0.477708	0.0331547	0.171481	0.469748	0.208196	0.378406	0.210048	0.374082	0.491021	0.0279175	0.326458	0.160082	0.685466	0.000850765	0.535887	0.0148745	0.164384	0.488594	0.338696	0.144084	-4.764e-05	0.999841	-0.0869208	0.715572	-0.387983	0.0909614	0.313642	0.178106	0.607611	0.00448738	0.367184	0.111256	0.46097	0.0407942	-0.26446	0.259847	-0.0793179	0.739584	0.116253	0.625492	0.547905	0.0123868	0.366519	0.111954	0.213591	0.365888	-0.0600595	0.801407	0.434704	0.0554451	0.12333	0.604445	-0.210964	0.371953	0.170857	0.471391	0.0899017	0.706226	0.386324	0.0924715	0.106605	0.654636	0.168367	0.477972	0.0332421	0.889349	-0.105566	0.657805	0.125202	0.598926	-0.260919	0.266518	-0.281997	0.228372	-0.65039	0.0019037	-0.294299	0.207843	-0.0515256	0.829194	-0.378263	0.100076	-0.484777	0.030286	-0.238668	0.310884	-0.547032	0.0125553	-0.575387	0.00794464	-0.650445	0.00190145	-0.451917	0.045458	-0.363246	0.115438	-0.606046	0.00462	-0.499023	0.0250977	0.24649	0.294807	-0.146651	0.537258	0.280209	0.231461	-0.00120757	0.995969	0.212174	0.369154	0.449198	0.0469357	0.3784	0.0999425	0.367664	0.110753	0.525061	0.0174457	0.738202	0.00020231	0.627701	0.00304631	0.369658	0.108684	0.189943	0.422496	0.162737	0.493021	0.299305	0.199852	0.478576	0.0327917	-0.467193	0.0378097	-0.380034	0.0983675	0.028534	0.904947	0.0555017	0.816221	-0.42447	0.062127	-0.364823	0.11375	-0.263232	0.262147	-0.245504	0.296805	0.131003	0.581961	0.0156674	0.947729	-0.15124	0.524456	-0.315402	0.175552	-0.39167	0.0876688	-0.257643	0.272785	0.0933938	0.695329	-0.62078	0.00349128	-0.341228	0.14092	-0.206904	0.381439	-0.430946	0.0578318	-0.376935	0.101371	-0.617881	0.0036931	-0.478329	0.0328946	0.0695203	0.77087	0.0289188	0.90367	0.332499	0.152039	-0.00975645	0.967437	0.0415324	0.861981	-0.198107	0.402447	0.0638843	0.789025	0.31534	0.175642	0.0473138	0.842983	-0.0651017	0.785095	0.247835	0.292096	0.244512	0.298825	0.383251	0.0953189	0.248489	0.290783	0.425709	0.0612868	0.721852	0.000326627	0.357718	0.121498	0.441968	0.0510452	0.149647	0.528884	0.640372	0.00235347	0.57885	0.00749206	0.400734	0.0799478	0.652303	0.0018266	0.192168	0.416981	0.344032	0.137473	0.418052	0.0666164	0.398896	0.0814714	0.707309	0.000486966	0.665144	0.00137368	0.71351	0.00041191	0.73469	0.000224875	0.565665	0.00933594	0.866778	7.66403e-07	0.910827	2.44098e-08	0.831704	5.48816e-06	0.768094	7.65871e-05	0.809115	1.5616e-05	0.413772	0.0697435	0.785326	4.09299e-05	0.576437	0.00780519	0.694628	0.000677144	0.49703	0.025778	0.328799	0.15693	0.833207	5.09195e-06	0.586456	0.0065718	0.629239	0.00295409	0.767957	7.69538e-05	0.702123	0.000558372	0.669664	0.00123863	0.538965	0.0142023	0.806611	1.7388e-05	0.562769	0.00978656	0.611511	0.00417058	0.472702	0.0353115	0.351712	0.128336	0.573886	0.00814758	0.485898	0.0298495	0.534272	0.0152376	0.462422	0.0400823	0.263775	0.261129	0.170192	0.473143	0.0950667	0.690128	0.523726	0.017786	0.173324	0.464915	0.756099	0.00011494	0.610707	0.00423431	0.447926	0.04764	0.645423	0.00211677	0.789002	3.55495e-05	0.635141	0.00262154	0.667708	0.00129565	-0.0767656	0.747698	0.287836	0.21847	0.0719005	0.763236	0.710149	0.000451259	0.530123	0.0162025	0.338195	0.144716	0.411668	0.0713205	0.324236	0.163112	0.284346	0.224354	0.330134	0.155154	0.00455444	0.984796	-0.357482	0.121762
Sobic.004G040700	cyan	-0.295375	0.206107	-0.297095	0.203354	-0.37193	0.106361	0.14775	0.53418	0.0582205	0.807377	0.118314	0.619332	0.216185	0.359955	-0.111779	0.638941	-0.391524	0.0877975	-0.305918	0.189611	-0.0339213	0.887101	-0.0315393	0.894986	-0.0857178	0.719355	-0.3844	0.0942467	-0.403927	0.0773523	-0.0873312	0.714283	-0.211572	0.370545	-0.626985	0.00309004	-0.431812	0.0572753	-0.457359	0.0426083	-0.683414	0.00089442	-0.55721	0.0107013	-0.0600856	0.801323	0.0660059	0.782178	0.164873	0.487284	-0.120185	0.613763	-0.0722477	0.762124	-0.284181	0.224635	-0.252272	0.283258	-0.0214703	0.92841	-0.518288	0.0192272	-0.546313	0.0126956	-0.580909	0.00723309	-0.168935	0.476466	-0.397202	0.082894	0.0239314	0.920228	-0.114295	0.631365	-0.378296	0.100043	-0.301441	0.196505	-0.299023	0.200295	-0.33558	0.148047	-0.269217	0.251052	-0.304967	0.191062	-0.503375	0.0236617	-0.604823	0.00472584	-0.47359	0.0349212	-0.622224	0.00339427	-0.723075	0.000315489	-0.783116	4.44919e-05	-0.789061	3.54674e-05	-0.615522	0.00386435	-0.45564	0.0434931	-0.405226	0.0763144	-0.410601	0.0721305	-0.359839	0.119147	-0.383241	0.0953279	-0.370614	0.107702	-0.224734	0.340799	-0.0742888	0.755597	0.48927	0.0285664	0.302326	0.195129	0.723089	0.000315363	0.537115	0.0146034	0.521656	0.018324	0.617807	0.00369838	0.507504	0.0223601	0.570654	0.00859907	-0.216858	0.358426	0.273483	0.243328	0.199104	0.400033	0.258923	0.270326	0.253313	0.28121	0.110467	0.642908	0.227312	0.335142	0.318048	0.171761	0.245339	0.29714	0.420609	0.0647992	0.278407	0.234604	0.365242	0.113304	-0.00765624	0.974444	0.318375	0.171296	0.325337	0.161606	0.217378	0.357247	0.515461	0.0200123	0.591288	0.00603689	0.547787	0.0124094	0.542515	0.0134573	0.54869	0.0122369	0.557255	0.0106936	0.731458	0.000247511	0.175042	0.460433	0.203889	0.388567	0.196949	0.405258	-0.132607	0.577306	0.0768502	0.747429	0.274249	0.241956	0.27151	0.24688	0.265535	0.257841	0.518982	0.0190383	0.592846	0.00587221	0.670118	0.00122572	0.246519	0.294749	0.0477472	0.841562	0.162331	0.494116	0.297537	0.20265	0.399145	0.0812639	0.378012	0.100319	0.542561	0.0134478	0.282274	0.227897	0.597011	0.00545017	0.603794	0.00481642	0.346168	0.134887	0.420124	0.0651414	0.542399	0.0134812	0.409166	0.0732305	0.483864	0.0306452	0.512133	0.0209692	0.463778	0.0394256	0.682378	0.000917184	0.744114	0.000168687	0.477516	0.0332358	0.390225	0.0889482	0.171255	0.470342	-0.507881	0.0222441	-0.204113	0.388035	-0.29755	0.20263	-0.156032	0.51124	0.0297437	0.900935	-0.305668	0.189992	-0.00501084	0.983273	0.232728	0.323436	-0.0320147	0.893411	0.0826297	0.729094	0.00559549	0.981321	-0.205092	0.385714	0.0850555	0.721441	0.205373	0.385049	0.131125	0.581607	0.517108	0.0195519	0.385811	0.0929422	0.304402	0.191928	0.497623	0.025574	0.42502	0.0617531	0.423067	0.0630881	0.0513408	0.829799	0.0606332	0.799547	0.246869	0.294043	0.329258	0.156318	0.427	0.0604213	0.55415	0.0112337	0.431427	0.0575224	0.231614	0.325824	-0.0115477	0.961462	-0.173304	0.464966	0.109203	0.646738	0.158043	0.505741	-0.169993	0.473669	0.095112	0.689988	-0.226934	0.335967	0.0315595	0.894919	-0.0257445	0.914204	0.392341	0.0870791	-0.166974	0.481673	-0.31615	0.174475	0.0296565	0.901224	0.01918	0.936031	-0.21651	0.359218	-0.195684	0.408342	-0.0196542	0.934452	0.350871	0.129315	0.341822	0.140184	0.277993	0.235329	-0.0388467	0.870832	0.164436	0.488456	0.0546905	0.818865	0.0687718	0.773275	-0.278726	0.234045	0.166946	0.481748	-0.585341	0.00670059	0.406868	0.0750178
Sobic.004G040900	orange	0.168183	0.47846	-0.150272	0.527144	-0.218449	0.354824	-0.169577	0.474767	0.263006	0.262573	0.231926	0.325153	0.178425	0.451671	0.340526	0.141793	0.321518	0.166874	-0.191421	0.418829	0.159933	0.5006	0.0910046	0.702778	0.247908	0.29195	-0.460778	0.0408895	-0.395228	0.0845752	-0.403907	0.0773687	-0.464659	0.0390039	-0.172306	0.467581	-0.402952	0.0781386	-0.124294	0.601601	-0.0544519	0.819642	0.0872923	0.714405	-0.252871	0.282079	-0.572108	0.00839348	-0.0329163	0.890427	-0.0692022	0.771892	-0.0848472	0.722097	-0.118638	0.618366	-0.392184	0.0872167	-0.582537	0.00703364	-0.446468	0.0484565	-0.570321	0.0086468	-0.312549	0.179705	-0.653348	0.00178557	-0.344752	0.136597	-0.117487	0.6218	-0.476165	0.0338084	-0.364893	0.113675	-0.659361	0.00156429	-0.576955	0.00773702	-0.675618	0.00107796	-0.476748	0.0335603	-0.483353	0.0308478	-0.293203	0.20962	-0.183683	0.438224	-0.0946094	0.691548	0.275513	0.239706	-0.0709776	0.766193	-0.112147	0.637832	0.0507483	0.831736	0.0262974	0.912369	-0.165731	0.484988	0.203222	0.390154	0.177321	0.45452	0.106817	0.653989	-0.127522	0.592118	-0.177249	0.454706	0.105668	0.657492	-0.0890003	0.709048	-0.1558	0.511878	-0.0160497	0.946455	0.170331	0.472776	0.244698	0.298444	0.274883	0.240825	-0.159206	0.502576	-0.130906	0.582244	-0.0986052	0.679173	-0.710067	0.000452266	-0.695941	0.000654909	-0.533306	0.015458	-0.506927	0.0225384	-0.121664	0.609374	-0.293893	0.208501	-0.49505	0.0264683	-0.599439	0.00521582	0.128152	0.590275	0.28108	0.229953	0.110462	0.642924	-0.0116017	0.961282	0.284729	0.223704	0.313249	0.17868	0.419624	0.065495	-0.112505	0.636753	-0.0985311	0.679402	-0.0708445	0.76662	0.25657	0.274858	0.47189	0.0356715	0.516318	0.0197715	0.142654	0.548526	0.0712696	0.765257	0.526482	0.0170892	0.573924	0.00814241	0.35574	0.123721	0.156172	0.510856	0.00590308	0.980295	0.672622	0.00115647	0.360924	0.117957	0.215382	0.361788	0.277033	0.237018	0.341005	0.141197	0.445242	0.0491517	0.221193	0.34866	0.291173	0.212939	0.245546	0.29672	-0.0139721	0.953379	0.341643	0.140406	-0.108625	0.648491	-0.143335	0.546598	-0.306867	0.188171	-0.36664	0.111827	-0.208066	0.37871	-0.195527	0.408725	-0.350196	0.130105	0.0966455	0.685233	-0.291243	0.212825	-0.0334646	0.888612	-0.361021	0.117851	-0.428773	0.0592474	-0.0145479	0.95146	-0.108598	0.648574	-0.100572	0.673109	0.129503	0.586329	0.250619	0.286532	-0.219792	0.351798	-0.379027	0.0993355	-0.517779	0.0193667	-0.417111	0.0672949	-0.239416	0.309324	-0.361173	0.117685	-0.461589	0.0404896	-0.422106	0.0637533	-0.590871	0.00608163	-0.535581	0.0149429	-0.796527	2.64087e-05	0.11782	0.620806	-0.294879	0.206907	-0.0131096	0.956254	-0.0821872	0.730493	-0.0121378	0.959494	0.154089	0.51658	-0.511521	0.0211491	0.0338848	0.887222	-0.105801	0.657088	-0.377002	0.101305	-0.559871	0.0102552	-0.295729	0.205539	-0.0649174	0.785689	-0.345447	0.135756	-0.202289	0.392382	0.0317103	0.894419	0.00606707	0.979747	0.23912	0.30994	-0.111559	0.639607	-0.0590384	0.804721	-0.0872356	0.714583	-0.412907	0.070389	-0.591207	0.00604559	-0.206683	0.381958	-0.182179	0.442049	-0.275031	0.240562	-0.219929	0.351493	-0.471588	0.0358061	-0.597479	0.00540431	-0.26841	0.25253	-0.651175	0.00187176	-0.814021	1.25922e-05	-0.77772	5.43326e-05	-0.652523	0.00181787	-0.327509	0.158661	-0.575592	0.00791719	-0.405317	0.0762425	-0.737113	0.000209092	-0.888264	1.70767e-07	-0.687283	0.000813639	-0.746452	0.000156778	-0.709581	0.000458217	-0.798295	2.45838e-05	0.132904	0.576447	-0.313507	0.178304	0.171426	0.469892
Sobic.004G041000	ivory	0.161968	0.495094	0.33922	0.143426	0.430305	0.0582466	0.552199	0.0115841	0.317644	0.172336	0.391688	0.0876528	0.567706	0.00902845	0.346731	0.134212	-0.140661	0.554183	-0.112138	0.63786	0.0100732	0.96638	0.291823	0.211873	-0.104315	0.661624	0.0919094	0.699954	0.194049	0.412347	0.336087	0.147397	0.379698	0.0986893	-0.471148	0.0360028	-0.115693	0.627169	0.0944502	0.692043	-0.151058	0.524961	0.0513924	0.82963	0.44123	0.0514796	0.496225	0.0260569	0.232532	0.323856	-0.0125728	0.958044	0.390982	0.0882757	0.213212	0.36676	0.228666	0.332192	0.11396	0.63237	-0.134558	0.571667	-0.0847533	0.722392	-0.142625	0.548608	0.431885	0.0572284	0.266848	0.255407	0.323814	0.163693	0.60527	0.00468687	0.130097	0.584598	0.147164	0.535819	-0.0140475	0.953127	0.26157	0.265284	0.426777	0.0605699	0.293736	0.208754	-0.601554	0.00501855	-0.330926	0.154106	-0.505184	0.0230843	-0.48046	0.0320138	-0.33129	0.153625	-0.468746	0.0370919	-0.435198	0.0551375	-0.0817203	0.73197	0.294464	0.207577	0.147639	0.53449	0.192265	0.416741	0.110923	0.641529	-0.0800654	0.737212	0.0157702	0.947386	0.138561	0.560171	0.300904	0.197342	0.35625	0.123146	0.35472	0.124878	0.373003	0.105276	0.404695	0.0767374	0.335822	0.147737	0.483699	0.0307106	0.562895	0.00976662	0.715397	0.000391126	0.0124537	0.958441	0.53293	0.0155444	0.270626	0.248482	0.414474	0.0692236	0.392633	0.0868234	0.539461	0.0140962	0.692245	0.000719124	0.854958	1.57433e-06	0.540633	0.0138482	0.361585	0.117236	0.473132	0.035122	0.755817	0.000116014	0.402002	0.07891	0.532784	0.0155783	0.397208	0.0828888	0.796967	2.59445e-05	0.875463	4.31813e-07	0.830178	5.91752e-06	0.256398	0.275191	0.332303	0.152296	0.442788	0.0505659	0.48126	0.0316881	0.60652	0.00457947	0.0953076	0.689381	0.164464	0.488381	-0.336176	0.147283	-0.414832	0.0689589	0.007511	0.974929	-0.218055	0.355713	-0.177395	0.454329	-0.0915379	0.701113	0.17284	0.466181	0.229951	0.329406	0.255817	0.276318	-0.496735	0.0258799	-0.425098	0.0617001	-0.0250654	0.91646	0.0306038	0.898085	-0.0985808	0.679248	0.473587	0.0349225	0.388911	0.0901242	0.369238	0.109118	0.592974	0.00585886	0.754131	0.000122593	0.321682	0.166645	0.525039	0.0174512	0.395808	0.0840783	0.683273	0.000897491	0.656975	0.00164919	0.555946	0.0109188	0.479956	0.0322203	0.433799	0.0560132	0.503987	0.0234651	0.267539	0.254132	0.206466	0.382469	-0.290575	0.213923	-0.474079	0.0347076	-0.0236228	0.921253	-0.129628	0.585965	-0.193916	0.412674	-0.223467	0.343599	-0.525198	0.017411	0.0128618	0.95708	0.250908	0.285958	-0.052922	0.824633	0.187085	0.429639	0.474348	0.0345906	-0.319377	0.169877	0.147021	0.53622	0.274004	0.242394	-0.00790173	0.973625	0.584945	0.0067468	0.364865	0.113706	0.526875	0.0169918	0.120804	0.611923	0.303987	0.192565	0.281726	0.228838	0.255884	0.276189	0.00103949	0.99653	0.125151	0.599077	0.122488	0.606934	-0.162805	0.492838	-0.048188	0.840117	-0.0220678	0.926423	-0.427917	0.0598119	-0.508496	0.0220561	-0.445561	0.04897	-0.411892	0.0711517	0.0620773	0.794869	-0.0115441	0.961474	-0.331797	0.152959	-0.48158	0.0315583	-0.0889553	0.709189	-0.0900918	0.705631	0.184842	0.435291	-0.297672	0.202435	-0.626024	0.00314953	0.398345	0.0819325	0.27315	0.243924	0.0321876	0.892839	-0.0108846	0.963673	-0.00979994	0.967292	0.519465	0.0189074	0.433202	0.05639	0.500318	0.0246635	0.364798	0.113776	0.546801	0.0126003	0.510098	0.0215718	0.269572	0.250402	0.182472	0.441302	-0.0748266	0.75388	-0.453004	0.0448776	0.532997	0.0155291
Sobic.004G041100	mediumblue	-0.111801	0.638877	0.00760987	0.974599	-0.327388	0.158825	0.44227	0.050868	0.292663	0.210499	0.291756	0.211983	0.164078	0.489416	-0.302792	0.194406	-0.287077	0.219742	0.153215	0.518991	0.0983559	0.679943	0.215706	0.361048	0.34396	0.137561	-0.221834	0.34723	-0.282384	0.227707	0.310848	0.182211	0.0582153	0.807394	-0.340183	0.14222	-0.360601	0.11831	-0.640019	0.00237081	-0.523033	0.0179648	-0.74432	0.000167607	0.167845	0.479357	0.359634	0.119372	0.621448	0.00344616	0.479466	0.0324222	-0.314224	0.177259	-0.180356	0.446709	-0.173493	0.464473	0.0749368	0.753528	-0.184024	0.437362	-0.508765	0.021974	-0.573671	0.00817705	-0.0977858	0.681704	-0.400578	0.0800763	-0.699868	0.000592071	-0.39309	0.086424	-0.609179	0.00435773	-0.444969	0.0493073	-0.589099	0.0062746	-0.48009	0.0321653	-0.654437	0.00174366	-0.740485	0.000188706	-0.445704	0.0488886	-0.828844	6.31676e-06	-0.762503	9.28106e-05	-0.851915	1.87581e-06	-0.829294	6.1794e-06	-0.546445	0.0126698	-0.695363	0.000664618	-0.782764	4.50819e-05	-0.564101	0.00957707	-0.53278	0.0155791	-0.768031	7.67559e-05	-0.905786	3.92932e-08	-0.918092	1.16729e-08	-0.750736	0.000136823	-0.660782	0.00151551	-0.728654	0.0002687	0.720543	0.00033892	0.457993	0.0422854	0.785008	4.14271e-05	0.670849	0.00120516	0.806117	1.77578e-05	0.787358	3.78744e-05	0.800849	2.21412e-05	0.680282	0.000964695	0.389602	0.0895039	0.600708	0.00509678	0.749622	0.000141791	0.612168	0.00411912	0.65279	0.00180739	0.346301	0.134727	0.423595	0.0627249	0.230615	0.327974	-0.207064	0.381063	0.133749	0.574003	0.380132	0.0982733	0.303016	0.194061	-0.104103	0.662274	0.0524565	0.826153	0.351755	0.128286	-0.344763	0.136584	0.206997	0.38122	0.265081	0.258687	-0.102487	0.667225	0.0166285	0.944527	0.154422	0.515661	0.24069	0.306678	0.420741	0.0647067	-0.471346	0.035914	-0.110266	0.643516	-0.331633	0.153175	-0.60702	0.00453704	-0.607808	0.00447095	0.0933504	0.695464	-0.103224	0.664964	-0.115472	0.627831	0.0578443	0.8086	0.435106	0.0551945	0.392403	0.0870242	0.324835	0.162292	-0.105238	0.658803	0.0285994	0.90473	0.430753	0.0579569	0.311398	0.181399	-0.0798089	0.738026	0.0692973	0.771586	-0.258192	0.271728	0.341355	0.140763	0.0745206	0.754857	0.14062	0.554301	0.357263	0.122008	0.592938	0.00586269	0.46968	0.0366655	0.182545	0.441118	0.745313	0.000162489	0.471398	0.035891	0.490412	0.0281419	0.749707	0.000141404	-0.00616802	0.97941	-0.0196154	0.934582	0.20162	0.393983	-0.00743898	0.975169	0.284141	0.224703	0.0338772	0.887247	0.355389	0.124119	0.689966	0.000761312	0.322844	0.165032	0.542741	0.013411	0.464124	0.0392596	0.313444	0.178395	0.514828	0.0201915	0.229345	0.330718	0.482466	0.0312018	0.670785	0.00120693	0.624222	0.00326369	0.64161	0.00229351	0.745849	0.000159781	0.666412	0.00133462	0.712685	0.000421291	0.911936	2.19015e-08	0.923308	6.58292e-09	0.914693	1.66188e-08	0.406777	0.0750894	0.339412	0.143185	0.581898	0.00711139	0.718724	0.00035665	0.664528	0.00139302	0.681314	0.000941044	0.385959	0.0928063	0.650098	0.0019157	0.587935	0.00640407	0.291751	0.21199	0.375114	0.103166	0.209241	0.375962	-0.132877	0.576525	-0.0812687	0.733399	-0.358845	0.120244	-0.0124033	0.958609	-0.395752	0.0841267	0.353464	0.126315	0.073589	0.757833	0.0691759	0.771976	-0.0262408	0.912556	0.29146	0.212467	-0.0839826	0.724823	0.0527136	0.825314	-0.026854	0.910521	0.196739	0.40577	0.328878	0.156825	0.218114	0.355581	-0.147528	0.5348	-0.186386	0.431397	0.145132	0.541527	-0.0869097	0.715607	-0.201193	0.395006	0.584436	0.0068066	-0.607945	0.00445953	-0.016844	0.943809
Sobic.004G041200	ivory	-0.042782	0.857868	-0.0618132	0.795724	0.0406428	0.864911	0.137559	0.563041	0.0318095	0.894091	-0.0644493	0.7872	0.112059	0.638098	-0.0342289	0.886084	-0.576564	0.00778846	-0.513007	0.0207145	-0.48507	0.0301716	-0.232398	0.324142	-0.549915	0.0120056	-0.176567	0.456471	-0.20026	0.397246	-0.0767554	0.747731	0.0675835	0.777096	-0.654815	0.0017293	-0.335286	0.148425	-0.148593	0.531824	-0.465183	0.0387548	-0.251574	0.284638	0.281277	0.229613	0.471993	0.0356255	0.15427	0.516081	-0.159631	0.501421	0.510038	0.0215899	0.242433	0.303081	0.368022	0.11038	0.387627	0.0912838	-0.119078	0.617054	-0.00414497	0.986163	-0.0437005	0.854847	0.388717	0.0902984	0.126245	0.59586	0.348334	0.1323	0.336689	0.146628	-0.0877716	0.7129	0.137745	0.562507	0.17374	0.463828	0.406826	0.0750505	0.356318	0.123069	0.317804	0.172108	-0.420345	0.064985	-0.1678	0.479478	-0.294537	0.207459	-0.337478	0.145624	-0.41309	0.0702517	-0.530526	0.0161066	-0.40348	0.0777122	-0.0492312	0.8367	0.237407	0.313524	0.0885786	0.710369	0.0300447	0.899938	0.124409	0.601262	0.0894319	0.707697	0.243632	0.300621	0.328288	0.157615	0.485836	0.0298735	0.467545	0.0376461	0.497846	0.0254979	0.350313	0.129968	0.4076	0.0744447	0.183686	0.438219	0.607186	0.00452303	0.519355	0.0189371	0.622963	0.0033455	0.144476	0.543377	0.633392	0.00271666	0.356206	0.123194	0.576201	0.00783634	0.461861	0.0403563	0.597659	0.00538684	0.701787	0.000563277	0.829864	6.00951e-06	0.658051	0.00161046	0.559344	0.0103423	0.403267	0.0778842	0.517628	0.0194081	0.296039	0.205042	0.344779	0.136565	0.260898	0.266558	0.688065	0.000798068	0.615065	0.00389825	0.820322	9.46323e-06	0.471801	0.0357111	0.395642	0.0842202	0.327271	0.158983	0.635761	0.00258849	0.632664	0.00275711	0.00221225	0.992615	-0.223723	0.343033	-0.127825	0.59123	-0.18975	0.422978	0.264719	0.259362	-0.00863233	0.971187	0.138164	0.561309	-0.159224	0.502527	0.158054	0.505713	0.0844484	0.723354	0.256102	0.275765	-0.320727	0.167979	-0.415388	0.0685506	-0.343417	0.138223	-0.145572	0.540289	-0.202153	0.392706	0.4885	0.0288555	0.517484	0.019448	0.432288	0.0569708	0.761155	9.71343e-05	0.783897	4.32039e-05	0.121667	0.609363	0.344959	0.136347	0.116233	0.62555	0.388867	0.0901634	0.366119	0.112376	0.47409	0.0347029	0.468065	0.0374052	0.390553	0.0886561	0.430852	0.0578925	0.622574	0.00337105	0.173181	0.465289	-0.354894	0.124681	-0.551903	0.0116381	-0.254195	0.279481	-0.180544	0.446227	-0.146141	0.53869	-0.249303	0.289153	-0.402544	0.0784693	-0.147355	0.535286	0.18361	0.438411	0.0527619	0.825156	0.19375	0.413082	0.400611	0.0800494	-0.557848	0.0105929	-0.108061	0.650203	-0.137805	0.562335	-0.321016	0.167575	0.346646	0.134314	-0.0268268	0.910611	0.359463	0.119562	-0.0308522	0.897262	0.17039	0.472621	0.257304	0.27344	0.00919333	0.969315	-0.259392	0.269427	-0.222393	0.345984	-0.0067347	0.977519	0.0202431	0.932493	-0.00140775	0.9953	-0.113181	0.634714	-0.452785	0.0449939	-0.489606	0.0284408	-0.651347	0.00186479	-0.423618	0.062709	0.0690209	0.772474	0.125633	0.597659	-0.067464	0.777481	-0.323355	0.164325	-0.214941	0.362794	-0.0741072	0.756177	0.395527	0.0843185	-0.123537	0.603833	-0.544113	0.0131325	0.218534	0.354633	0.267368	0.254447	0.124863	0.599924	-0.0861839	0.717889	0.290796	0.21356	0.808589	1.59744e-05	0.631025	0.00284998	0.583278	0.00694433	0.44847	0.0473376	0.717239	0.000371698	0.688171	0.000795992	0.627412	0.0030639	0.404514	0.0768823	-0.366408	0.11207	-0.282478	0.227546	0.674185	0.00111493
Sobic.004G041500	orangered4	-0.37667	0.10163	-0.388305	0.0906695	-0.0307251	0.897683	-0.60745	0.00450086	-0.669953	0.0012304	-0.576194	0.00783729	-0.343673	0.137911	-0.0939707	0.693534	0.0454544	0.849084	-0.209494	0.375373	-0.10154	0.670134	-0.392853	0.0866307	-0.465398	0.0386529	0.0999355	0.67507	0.12678	0.594292	-0.367378	0.111052	-0.27291	0.244356	0.279429	0.232819	0.368402	0.109985	0.43165	0.0573788	0.194138	0.412129	0.392968	0.08653	-0.517573	0.0194234	-0.560543	0.010145	-0.847095	2.45666e-06	-0.672341	0.00116406	-0.0369008	0.877254	-0.187953	0.427464	-0.150804	0.525664	-0.091014	0.702749	-0.0158297	0.947188	0.373186	0.105093	0.265871	0.257218	-0.169941	0.473805	0.0353073	0.882519	0.760343	9.98238e-05	0.286031	0.221501	0.565938	0.0092943	0.46753	0.0376529	0.678031	0.00101805	0.283994	0.224952	0.449031	0.0470277	0.652674	0.00181194	0.581708	0.0071347	0.721903	0.000326155	0.866527	7.78744e-07	0.663624	0.00142179	0.655775	0.00169331	0.340351	0.142011	0.378729	0.0996238	0.411665	0.0713227	0.141637	0.551409	0.0628497	0.79237	0.385768	0.092982	0.695757	0.000657983	0.859173	1.22697e-06	0.543654	0.0132251	0.403677	0.0775533	0.584702	0.00677528	-0.537225	0.0145791	-0.560997	0.010071	-0.527074	0.0169424	-0.620495	0.00351073	-0.804262	1.92064e-05	-0.703292	0.000541537	-0.738549	0.000200193	-0.734669	0.000225017	-0.45263	0.0450766	-0.545707	0.0128148	-0.768051	7.67023e-05	-0.630858	0.00285957	-0.841477	3.32644e-06	-0.646176	0.00208322	-0.60487	0.00472166	-0.32608	0.160594	-0.0034827	0.988373	-0.232904	0.32306	-0.676159	0.00106427	-0.589317	0.00625055	-0.322892	0.164965	-0.39107	0.0881981	-0.598239	0.00533064	0.141437	0.551977	-0.25692	0.274181	-0.301646	0.196185	0.435211	0.0551294	0.194331	0.411654	-0.163497	0.490975	-0.162033	0.494919	-0.190329	0.421537	0.565603	0.00934528	0.0983645	0.679916	0.729715	0.000260508	0.85169	1.89994e-06	0.835127	4.62224e-06	-0.0204319	0.931864	0.383997	0.0946215	0.53421	0.0152516	0.362302	0.116457	-0.07239	0.761668	-0.0535287	0.822653	0.103598	0.66382	0.471147	0.0360031	0.211743	0.370149	-0.132034	0.578967	0.0669265	0.779212	0.310407	0.182866	0.353165	0.126658	0.589844	0.00619282	0.00708195	0.97636	0.11486	0.629668	0.200959	0.395567	-0.0679164	0.776025	-0.368585	0.109794	-0.40655	0.0752677	-0.0416729	0.861518	-0.534869	0.0151025	-0.13057	0.583222	-0.0918508	0.700137	-0.423624	0.0627054	0.312344	0.180006	0.352698	0.127196	0.160001	0.500418	-0.0842952	0.723837	-0.34891	0.131619	-0.0286575	0.904537	-0.325069	0.161972	-0.582372	0.00705368	-0.190936	0.420029	-0.415497	0.0684702	-0.270396	0.2489	-0.122873	0.605796	-0.564949	0.0094457	-0.271551	0.246806	-0.543485	0.0132593	-0.673606	0.00113016	-0.625394	0.00318908	-0.504526	0.0232929	-0.659534	0.00155828	-0.709635	0.000457554	-0.665442	0.00136442	-0.687122	0.000816878	-0.885177	2.15696e-07	-0.731272	0.000248875	-0.320513	0.168279	-0.112714	0.636121	-0.421021	0.0645106	-0.424558	0.062067	-0.214045	0.364848	-0.177776	0.453344	0.0642523	0.787837	-0.296519	0.204274	-0.343874	0.137666	-0.110098	0.644025	-0.0112457	0.962469	0.165263	0.486241	0.335345	0.148349	0.510478	0.0214583	0.702184	0.000557482	0.328796	0.156935	0.726609	0.000285114	0.018213	0.93925	0.216332	0.359622	0.174049	0.463022	0.153158	0.519145	-0.171066	0.470841	0.157968	0.505946	0.0639432	0.788835	0.237009	0.314359	-0.0323984	0.892141	-0.246792	0.294197	0.0326685	0.891247	0.239277	0.309612	0.317994	0.171838	-0.26499	0.258858	0.151987	0.522384	0.106686	0.654388	-0.463533	0.0395438	0.60459	0.00474619	-0.109052	0.647194
Sobic.004G041900	midnightblue	0.148824	0.531179	-0.0162045	0.94594	0.00111142	0.99629	0.281403	0.229396	0.440304	0.0520286	0.385478	0.0932494	0.533213	0.0154793	0.392522	0.0869201	-0.310559	0.182641	-0.563253	0.00971002	-0.21441	0.364011	0.0695759	0.770691	-0.203483	0.389534	-0.582362	0.00705483	-0.438611	0.0530442	-0.204984	0.385971	-0.169499	0.474975	-0.901503	5.76891e-08	-0.747224	0.000153009	-0.41098	0.071842	-0.547988	0.012371	-0.230288	0.328679	0.17651	0.456621	0.133671	0.574229	0.282195	0.228032	-0.13848	0.560405	0.408961	0.0733885	0.140045	0.555937	-0.0205223	0.931564	-0.244772	0.298294	-0.592908	0.00586581	-0.626348	0.00312938	-0.479111	0.0325693	-0.119211	0.616658	-0.191548	0.418512	0.050908	0.831213	0.0363516	0.879068	-0.460194	0.0411792	-0.53159	0.0158559	-0.474298	0.0346126	-0.216086	0.360183	-0.107322	0.652451	-0.162918	0.492532	-0.906703	3.61041e-08	-0.60187	0.00498964	-0.662836	0.00144728	-0.407383	0.0746143	-0.666997	0.00131689	-0.806062	1.77991e-05	-0.559455	0.0103239	-0.189765	0.422939	0.0551401	0.817399	0.212196	0.369103	0.099647	0.675959	0.0539546	0.821264	-0.254658	0.278575	-0.117117	0.622905	0.27467	0.241205	0.277624	0.235977	0.590756	0.00609394	0.738176	0.000202468	0.660846	0.00151337	0.820584	9.34954e-06	0.637893	0.00247753	0.650337	0.00190589	0.684372	0.000873812	0.774792	6.04175e-05	-0.255244	0.277433	0.235571	0.31739	0.166871	0.481947	0.442914	0.0504923	0.58789	0.00640914	0.541696	0.0136262	0.584855	0.00675739	0.497288	0.0256891	0.807692	1.66024e-05	0.851443	1.92676e-06	0.654202	0.00175265	0.78335	4.41028e-05	0.629038	0.00296603	0.78452	4.21995e-05	0.800705	2.22732e-05	0.6713	0.0011926	0.768176	7.63691e-05	0.932361	2.19818e-09	0.463414	0.0396014	0.701741	0.000563956	0.867296	7.41421e-07	0.882126	2.6999e-07	0.812347	1.35611e-05	0.337284	0.145871	0.311676	0.180988	-0.191644	0.418276	-0.325087	0.161948	0.0387606	0.871116	0.488733	0.0287679	0.294622	0.207321	-0.170396	0.472605	0.255057	0.277798	0.271621	0.246679	0.593449	0.00580953	-0.183109	0.439682	-0.253798	0.280258	-0.118551	0.618624	-0.0326158	0.891421	0.0869218	0.715569	0.455548	0.0435404	0.297289	0.203044	0.0150172	0.949896	0.520128	0.0187295	0.587929	0.0064048	-0.00661979	0.977903	0.0745418	0.754789	0.400215	0.0803762	0.451373	0.0457507	0.550975	0.0118085	0.414545	0.0691711	0.249676	0.288409	0.432477	0.0568502	0.443719	0.0500258	0.268838	0.251745	-0.0204673	0.931747	-0.441664	0.0512237	-0.825539	7.40753e-06	-0.524791	0.0175141	-0.701246	0.000571281	-0.549529	0.0120781	-0.394605	0.0851108	-0.732532	0.000239782	-0.454808	0.0439261	-0.241295	0.305427	-0.547286	0.012506	-0.168744	0.476972	-0.157074	0.508387	-0.399275	0.0811557	-0.173511	0.464426	0.0739551	0.756663	-0.262556	0.263421	0.547965	0.0123753	0.394487	0.0852124	0.162045	0.494886	0.18971	0.423077	0.316	0.174691	0.183583	0.43848	-0.232802	0.323277	-0.441685	0.0512116	-0.0778764	0.744163	-0.143846	0.545155	-0.125897	0.596883	-0.0122167	0.959231	-0.147944	0.533636	-0.223795	0.342873	-0.558996	0.0104002	-0.705368	0.000512721	-0.589241	0.00625896	-0.221289	0.348444	-0.370606	0.107711	-0.410641	0.0720997	-0.698477	0.000613719	-0.566558	0.00920036	-0.456994	0.0427949	-0.159452	0.501908	-0.711608	0.000433798	-0.891881	1.28733e-07	-0.278726	0.234045	-0.290999	0.213225	-0.586676	0.00654662	-0.635723	0.00259055	0.0388811	0.870718	0.398454	0.0818405	0.556484	0.0108257	0.00457344	0.984733	-0.230486	0.328252	0.117663	0.621274	0.183544	0.438579	-0.0301453	0.899604	-0.242523	0.302896	-0.0659578	0.782333	-0.791307	3.24966e-05	0.861819	1.04492e-06
Sobic.004G042000	midnightblue	0.285144	0.223	0.0539218	0.821371	-0.0396694	0.868119	0.340718	0.141553	0.592757	0.00588152	0.459818	0.0413663	0.490131	0.0282459	0.363613	0.115043	-0.285321	0.222699	-0.514186	0.0203748	-0.238306	0.31164	0.0986883	0.678916	-0.0841307	0.724355	-0.610413	0.00425782	-0.516885	0.0196135	-0.182846	0.440353	-0.139092	0.558654	-0.895879	9.31011e-08	-0.850831	1.99473e-06	-0.487734	0.0291456	-0.545007	0.0129534	-0.307865	0.186666	0.27901	0.23355	0.202359	0.392214	0.489822	0.0283605	0.0877239	0.71305	0.408455	0.07378	0.240024	0.30806	0.029406	0.902055	-0.217691	0.356537	-0.515519	0.019996	-0.679827	0.000975285	-0.466751	0.038016	-0.148626	0.53173	-0.191241	0.419274	-0.197807	0.403175	-0.180789	0.445599	-0.656617	0.00166223	-0.698889	0.000607239	-0.661261	0.00149937	-0.322509	0.165496	-0.283824	0.225244	-0.394409	0.0852798	-0.934108	1.74804e-09	-0.67384	0.00112398	-0.769974	7.17119e-05	-0.414741	0.0690264	-0.748536	0.000146779	-0.756632	0.000112941	-0.504232	0.0233868	-0.204112	0.388038	0.0249467	0.916854	0.239992	0.308125	0.0179509	0.940123	-0.0998216	0.675421	-0.435674	0.0548415	-0.199015	0.400249	0.217319	0.35738	0.10555	0.657853	0.606569	0.00457527	0.789689	3.46141e-05	0.695058	0.000669793	0.894653	1.02973e-07	0.781104	4.79645e-05	0.745197	0.000163078	0.735436	0.000219913	0.821368	9.01549e-06	-0.190335	0.421523	0.233831	0.321082	0.272773	0.244601	0.473949	0.0347642	0.73437	0.000227037	0.623556	0.00330673	0.567118	0.0091162	0.395421	0.0844092	0.740926	0.000186169	0.881531	2.81866e-07	0.781151	4.78794e-05	0.787749	3.731e-05	0.686963	0.000820072	0.807667	1.66204e-05	0.904595	4.38014e-08	0.48874	0.0287652	0.634315	0.0026661	0.836383	4.33589e-06	0.327441	0.158754	0.632776	0.00275083	0.825764	7.32834e-06	0.809076	1.56424e-05	0.720095	0.000343209	0.188619	0.425798	0.250717	0.286337	-0.2842	0.224603	-0.47438	0.0345768	-0.170517	0.472287	0.572665	0.0083158	0.224384	0.34157	-0.308879	0.185144	0.11829	0.619402	0.255897	0.276163	0.561693	0.0099585	-0.160356	0.499455	-0.333385	0.150884	-0.211823	0.369965	-0.0905496	0.7042	0.0442103	0.853171	0.236388	0.315666	0.112013	0.638236	-0.229899	0.329518	0.37166	0.106635	0.400602	0.0800566	-0.181246	0.44443	-0.0476081	0.842018	0.366738	0.111724	0.355753	0.123706	0.389912	0.0892273	0.382279	0.0962323	0.124898	0.599822	0.329646	0.155802	0.423328	0.0629086	0.194432	0.411407	-0.106048	0.656334	-0.396194	0.0837496	-0.681995	0.000925723	-0.414479	0.0692198	-0.653266	0.00178878	-0.39885	0.0815098	-0.202276	0.392413	-0.578873	0.00748919	-0.38864	0.0903682	-0.221913	0.347054	-0.504709	0.0232348	-0.0514763	0.829356	-0.196533	0.406271	-0.171035	0.470922	-0.0302141	0.899376	0.181867	0.442845	-0.154114	0.516509	0.582984	0.00697969	0.47057	0.0362626	0.186977	0.429912	0.302417	0.194987	0.471855	0.0356871	0.265395	0.258103	-0.290948	0.213309	-0.477567	0.0332142	-0.0626511	0.793012	-0.126982	0.593699	-0.103246	0.6649	0.0239814	0.920061	-0.211741	0.370154	-0.0925075	0.698089	-0.406818	0.0750572	-0.62804	0.00302574	-0.558949	0.010408	-0.356252	0.123142	-0.528461	0.0166026	-0.520632	0.0185949	-0.812785	1.33017e-05	-0.685966	0.000840421	-0.655674	0.00169706	-0.228643	0.332241	-0.75042	0.000138217	-0.839551	3.681e-06	-0.454508	0.0440832	-0.366086	0.11241	-0.662008	0.00147447	-0.712411	0.000424441	-0.071982	0.762975	0.259463	0.269293	0.461227	0.0406674	-0.15239	0.52127	-0.41525	0.0686517	-0.0989376	0.678147	0.111231	0.640598	-0.137262	0.56389	-0.340963	0.141249	0.000212566	0.99929	-0.825063	7.57746e-06	0.824836	7.65975e-06
Sobic.004G042100	grey60	0.0686567	0.773645	-0.000112237	0.999625	0.0878679	0.712598	0.110409	0.643083	0.0110132	0.963245	-0.172614	0.466774	-0.104481	0.661118	-0.139209	0.55832	-0.615203	0.003888	-0.464015	0.0393118	-0.587259	0.00648026	-0.335605	0.148014	-0.640622	0.00234126	0.0166278	0.94453	-0.131293	0.581118	-0.0228794	0.923724	0.226895	0.336052	-0.518727	0.0191074	-0.246392	0.295006	0.00856258	0.97142	-0.353505	0.126267	-0.209315	0.375789	0.402413	0.0785755	0.589368	0.00624502	0.210974	0.371931	-0.00566355	0.981094	0.609371	0.00434203	0.427722	0.0599407	0.548273	0.0123163	0.61596	0.00383208	0.171351	0.470091	0.256946	0.274131	0.224051	0.342307	0.5327	0.0155975	0.348327	0.132308	0.348869	0.131667	0.285117	0.223046	-0.0628146	0.792484	0.282667	0.227221	0.309536	0.184162	0.592288	0.00593081	0.47326	0.035066	0.366948	0.111503	-0.158666	0.504046	0.0675134	0.777322	-0.109515	0.64579	-0.166045	0.48415	-0.280872	0.230313	-0.291492	0.212416	-0.16678	0.482191	0.126718	0.594474	0.372194	0.106093	0.153815	0.517334	0.0600291	0.801506	0.137086	0.564396	0.193327	0.414122	0.430928	0.0578438	0.415007	0.0688303	0.512965	0.0207267	0.213636	0.365785	0.264135	0.260454	0.12439	0.601319	0.142242	0.549693	0.00702871	0.976538	0.546086	0.01274	0.276782	0.237459	0.473701	0.0348728	0.177383	0.454361	0.595604	0.00558982	0.330725	0.154371	0.437895	0.0534781	0.331264	0.15366	0.558759	0.0104398	0.567092	0.00912	0.778206	5.33757e-05	0.560233	0.0101957	0.479721	0.0323173	0.386648	0.0921756	0.391726	0.0876194	0.245955	0.29589	0.241534	0.304932	0.102817	0.666213	0.54146	0.0136754	0.386861	0.0919805	0.608735	0.00439411	0.396188	0.0837544	0.258107	0.271892	0.0737189	0.757418	0.387878	0.0910564	0.409995	0.0725933	-0.144238	0.544048	-0.405737	0.0759094	-0.0728583	0.76017	-0.159955	0.500542	0.260679	0.266975	-0.12062	0.612469	-0.0186849	0.937679	-0.225865	0.33831	0.0254445	0.915201	-0.0148819	0.950347	0.0659988	0.782201	-0.37039	0.107932	-0.501008	0.0244346	-0.491924	0.0275873	-0.379576	0.0988065	-0.385375	0.093344	0.280235	0.231418	0.443087	0.050392	0.395795	0.08409	0.605138	0.00469839	0.665842	0.00135204	-0.00457173	0.984738	0.272217	0.245602	-0.110243	0.643587	0.14667	0.537205	0.143157	0.547101	0.271588	0.246739	0.308341	0.18595	0.220025	0.351276	0.30951	0.1842	0.718749	0.000356393	0.227223	0.335335	-0.28312	0.226446	-0.286068	0.221437	-0.0577487	0.80891	0.0809047	0.734552	0.121832	0.608877	-0.105641	0.657573	-0.146254	0.538373	-0.0931962	0.695944	0.288213	0.21784	0.233172	0.322487	0.35523	0.124298	0.515959	0.0198721	-0.456015	0.0432988	-0.0265261	0.911609	-0.16576	0.484913	-0.320505	0.16829	0.137854	0.562195	-0.20439	0.387379	0.285962	0.221616	-0.153041	0.519471	0.104495	0.661075	0.17459	0.46161	-0.0794234	0.739249	-0.294993	0.206723	-0.376352	0.101943	-0.0740468	0.75637	-0.0318741	0.893877	-0.0170467	0.943134	-0.197849	0.403071	-0.480076	0.0321711	-0.390679	0.0885449	-0.598612	0.00529472	-0.393483	0.0860817	-0.0278231	0.907305	0.079727	0.738286	-0.0186347	0.937846	-0.212204	0.369085	-0.19057	0.420937	-0.0162031	0.945944	0.45217	0.0453223	0.0417876	0.861141	-0.346087	0.134984	0.233569	0.32164	0.310424	0.182841	0.313394	0.178468	-0.0128138	0.95724	0.144143	0.544315	0.691018	0.000741585	0.410039	0.0725596	0.580636	0.00726702	0.526616	0.017056	0.721802	0.000327086	0.661349	0.00149643	0.725386	0.000295325	0.484383	0.0304406	-0.551013	0.0118015	0.000219853	0.999266	0.588838	0.00630346
Sobic.004G042200	black	-0.585227	0.00671383	-0.493017	0.027192	-0.261306	0.265784	-0.621948	0.00341263	-0.729295	0.000263727	-0.557083	0.0107231	-0.343385	0.138263	-0.297605	0.202542	0.0498333	0.834729	0.0691933	0.77192	0.158551	0.504359	-0.222248	0.346307	-0.144827	0.542386	-0.0710671	0.765906	0.0908099	0.703387	-0.260717	0.266901	-0.460039	0.041256	0.477707	0.033155	0.411981	0.0710842	-0.00804833	0.973136	0.117444	0.621927	0.143998	0.544725	-0.763188	9.06746e-05	-0.695192	0.000667511	-0.821247	9.06626e-06	-0.606316	0.00459689	-0.522447	0.0181168	-0.573053	0.00826205	-0.503604	0.0235878	-0.320639	0.168103	-0.189552	0.42347	0.161062	0.497543	-0.0526476	0.825529	-0.44936	0.0468469	-0.383137	0.0954252	0.356143	0.123266	0.114867	0.629646	0.435022	0.0552466	0.305309	0.190539	0.529524	0.0163459	-0.0528557	0.82485	-0.0376194	0.874881	0.359324	0.119715	0.607172	0.00452422	0.397881	0.0823214	0.721507	0.000329832	0.387482	0.0914153	0.507793	0.0222711	0.25193	0.283934	0.18766	0.428198	0.0101076	0.966265	-0.283724	0.225414	-0.295227	0.206346	-0.0371793	0.876334	0.26594	0.25709	0.482721	0.0310994	0.0327261	0.891056	-0.119146	0.616853	0.058986	0.804891	-0.130828	0.582472	-0.305554	0.190166	-0.300223	0.198408	-0.41562	0.0683803	-0.596741	0.00547673	-0.702739	0.000549445	-0.472214	0.0355277	-0.753525	0.000125036	-0.026518	0.911636	-0.386603	0.0922166	-0.410107	0.0725074	-0.292974	0.209993	-0.697552	0.00062849	-0.678287	0.00101186	-0.469456	0.0367672	-0.486476	0.0296266	-0.399396	0.0810551	-0.5023	0.0240102	-0.85983	1.17933e-06	-0.762504	9.28059e-05	-0.597633	0.00538936	-0.547366	0.0124907	-0.638814	0.00243082	-0.29366	0.208878	-0.39902	0.0813679	-0.47423	0.0346419	0.135458	0.569073	-0.0661415	0.781741	-0.281196	0.229753	-0.135024	0.570324	-0.184919	0.435096	0.357091	0.122199	0.0292826	0.902464	0.5167	0.0196652	0.843637	2.96463e-06	0.572567	0.00832953	0.0439285	0.854098	0.503316	0.0236807	0.547118	0.0125388	0.325113	0.161911	-0.1133	0.634356	-0.0310769	0.896517	0.575134	0.00797861	0.803916	1.94879e-05	0.429657	0.0586683	0.367385	0.111044	0.422095	0.0637605	0.366178	0.112313	0.258999	0.27018	0.363106	0.115589	-0.00900992	0.969927	-0.14922	0.530073	0.340024	0.142418	-0.0430255	0.857067	-0.0828312	0.728458	-0.201522	0.394218	-0.0110477	0.96313	-0.211954	0.369663	0.148725	0.531453	0.0411262	0.863319	-0.34916	0.131323	-0.128639	0.58885	-0.056561	0.812773	0.124614	0.600657	0.0258306	0.913919	-0.294429	0.207633	-0.082562	0.729308	-0.253056	0.281715	-0.276025	0.238797	0.153761	0.517482	-0.0875765	0.713513	-0.315606	0.175259	-0.0742642	0.755676	-0.557413	0.0106668	-0.312171	0.18026	-0.217563	0.356827	-0.466817	0.0379849	-0.450146	0.0464163	-0.15733	0.507687	-0.530952	0.0160059	-0.457917	0.0423239	-0.446788	0.0482761	-0.271287	0.247284	-0.618735	0.00363265	-0.320553	0.168223	0.089571	0.707261	0.260741	0.266856	0.019858	0.933774	0.00957614	0.968038	0.221187	0.348674	0.0624108	0.79379	0.341537	0.140537	0.220804	0.34953	0.167197	0.481079	0.314048	0.177515	0.407524	0.0745041	0.573414	0.00821232	0.678549	0.00100554	0.737187	0.000208623	0.837297	4.13728e-06	0.474691	0.0344421	0.699365	0.000599835	0.000884879	0.997046	0.466311	0.038222	0.506974	0.022524	0.183609	0.438413	0.0824897	0.729537	0.187396	0.428859	0.299049	0.200254	0.618628	0.00364021	0.040549	0.86522	0.0301802	0.899489	0.049098	0.837136	0.158755	0.503802	0.145873	0.539443	-0.214256	0.364364	0.0114809	0.961685	0.110898	0.641603	0.0693206	0.771511	0.412735	0.0705178	-0.486841	0.0294861
Sobic.004G042300	coral1	0.152408	0.521219	-0.122701	0.606303	0.0820365	0.73097	-0.549274	0.0121261	-0.191026	0.419807	-0.272008	0.24598	-0.225802	0.338449	0.290865	0.213446	0.290234	0.214486	-0.281676	0.228925	-0.180967	0.445144	-0.301997	0.195639	-0.286613	0.22052	0.00390468	0.986965	-0.0172268	0.942534	-0.531039	0.0159854	-0.290489	0.214065	0.198982	0.400329	0.141484	0.551843	0.476322	0.0337414	0.383727	0.094874	0.581155	0.00720265	-0.201349	0.394632	-0.430989	0.0578041	-0.491145	0.0278721	-0.409174	0.0732243	0.323951	0.163505	0.160341	0.499495	0.140173	0.555571	-0.0853727	0.720441	0.0919031	0.699974	0.298282	0.201467	0.474815	0.0343883	-0.0579765	0.80817	0.238812	0.310582	0.49077	0.0280098	0.0657513	0.782999	0.327966	0.158047	0.167049	0.481475	0.333697	0.150477	0.258666	0.270818	0.388098	0.0908569	0.449119	0.0469796	0.311549	0.181176	0.69847	0.000613826	0.63	0.00290935	0.855694	1.5081e-06	0.671526	0.00118637	0.452841	0.044964	0.649111	0.00195677	0.707892	0.000479442	0.44656	0.0484049	0.531714	0.015827	0.68425	0.000876428	0.777535	5.46997e-05	0.753441	0.000125378	0.664915	0.00138083	0.648104	0.0019994	0.623739	0.00329488	-0.685592	0.000848162	-0.373193	0.105086	-0.664522	0.0013932	-0.517351	0.0194845	-0.634602	0.00265055	-0.678819	0.000999105	-0.743506	0.00017191	-0.612401	0.00410097	-0.508046	0.0221935	-0.68184	0.000929182	-0.757172	0.000110945	-0.648207	0.00199501	-0.515106	0.0201128	-0.320591	0.168169	-0.513629	0.0205345	-0.386055	0.0927184	0.241563	0.304874	0.0239476	0.920174	-0.253827	0.280202	-0.292666	0.210495	0.194647	0.410879	-0.00608114	0.9797	-0.184819	0.435349	0.218298	0.355164	-0.310233	0.183125	-0.277553	0.236101	0.146704	0.537109	0.0501789	0.833598	-0.0312404	0.895976	-0.184435	0.43632	-0.426201	0.060956	0.444784	0.0494135	0.117952	0.620412	0.398002	0.0822201	0.521045	0.0184853	0.494389	0.0267018	0.140175	0.555566	0.18688	0.430155	0.0581739	0.807529	-0.0754802	0.751794	-0.348068	0.132616	-0.287051	0.219785	-0.270934	0.247924	0.0505669	0.832329	-0.128377	0.589616	-0.482009	0.0313851	-0.298069	0.201805	-0.0839979	0.724774	-0.19317	0.414507	0.071482	0.764577	-0.440308	0.0520266	-0.173403	0.46471	-0.336835	0.146442	-0.495804	0.0262035	-0.623904	0.0032842	-0.617661	0.00370877	-0.354132	0.125549	-0.807111	1.70207e-05	-0.643158	0.00222032	-0.534475	0.0151915	-0.718576	0.000358125	0.0418919	0.860797	0.0580337	0.807984	-0.0985237	0.679425	-0.0389908	0.870356	-0.382196	0.0963113	-0.152335	0.521421	-0.381699	0.0967806	-0.632136	0.00278675	-0.374653	0.103624	-0.607516	0.00449532	-0.494347	0.0267166	-0.376311	0.101983	-0.533035	0.0155202	-0.451353	0.0457616	-0.418515	0.0662848	-0.709866	0.000454715	-0.656062	0.00168267	-0.658795	0.0015841	-0.68918	0.000776327	-0.61213	0.0041221	-0.781262	4.76836e-05	-0.818783	1.01576e-05	-0.831901	5.4348e-06	-0.914217	1.74416e-08	-0.586568	0.00655891	-0.467123	0.0378421	-0.627347	0.00306783	-0.776961	5.58562e-05	-0.619417	0.00358503	-0.61539	0.00387414	-0.431298	0.0576049	-0.54634	0.0126903	-0.525978	0.0172149	-0.318903	0.170547	-0.360361	0.118573	-0.408812	0.0735034	-0.116983	0.623305	-0.0271948	0.90939	0.210146	0.373854	-0.134295	0.572428	0.173055	0.46562	-0.375803	0.102484	-0.244791	0.298256	-0.141336	0.552264	-0.257433	0.27319	-0.511095	0.0212749	-0.1336	0.574434	-0.247736	0.292295	-0.1068	0.654042	-0.315925	0.174799	-0.410814	0.0719681	-0.433816	0.0560022	-0.163344	0.491386	-0.0690821	0.772277	-0.264427	0.259908	-0.0416365	0.861638	0.0141979	0.952626	-0.541737	0.0136178	0.475202	0.0342214	0.10394	0.662774
Sobic.004G042600	sienna	0.268783	0.251845	0.439006	0.0528058	0.430947	0.0578312	0.417348	0.0671234	0.406893	0.0749982	0.661826	0.00148052	0.654172	0.0017538	0.596988	0.00545241	0.865251	8.44243e-07	0.569092	0.00882449	0.811526	1.40594e-05	0.775964	5.79156e-05	0.814734	1.21987e-05	0.166859	0.481981	0.430233	0.0582933	0.392571	0.0868771	0.171493	0.469716	0.368787	0.109584	0.218095	0.355624	0.273836	0.242694	0.510232	0.0215319	0.484739	0.0303011	-0.0432906	0.856195	-0.351465	0.128623	0.00603712	0.979847	0.200966	0.395551	-0.391281	0.0880115	-0.189453	0.423718	-0.483272	0.03088	-0.681258	0.000942318	-0.205742	0.384176	-0.373742	0.104534	-0.307147	0.187748	-0.364479	0.114116	-0.0932543	0.695763	-0.107603	0.651595	0.0989069	0.678242	0.198752	0.400886	-0.284329	0.224384	-0.504314	0.0233605	-0.565916	0.00929764	-0.182871	0.440289	-0.287731	0.218646	-0.229989	0.329324	-0.247951	0.291863	-0.220346	0.350557	0.0287759	0.904144	0.219809	0.351762	0.185758	0.432978	0.0656119	0.783449	-0.0362615	0.879365	-0.0917946	0.700312	0.117138	0.622842	0.244511	0.298825	0.0189832	0.936686	-0.276992	0.237088	-0.46652	0.0381239	-0.30011	0.198585	-0.414024	0.0695565	-0.197959	0.402806	-0.220704	0.349755	0.118341	0.619252	0.117444	0.621928	0.294081	0.208195	-0.329143	0.156472	0.00104261	0.996519	-0.0435083	0.855479	-0.4639	0.0393674	-0.499716	0.0248646	-0.411803	0.0712183	-0.467893	0.0374851	-0.198072	0.402532	-0.337651	0.145406	-0.350261	0.130028	-0.372932	0.105348	-0.268571	0.252233	-0.292624	0.210564	-0.0239127	0.92029	0.112316	0.637323	0.131021	0.581908	0.0698773	0.769723	0.270574	0.248576	-0.0872606	0.714505	0.16879	0.47685	-0.168083	0.478727	-0.161849	0.495414	0.100807	0.672386	0.304933	0.191114	-0.196143	0.40722	-0.0629146	0.79216	0.358313	0.120836	0.799563	2.33438e-05	-0.0417474	0.861273	-0.125332	0.598545	-0.338369	0.144497	0.00969828	0.967631	-0.147241	0.535603	0.297038	0.203443	0.202155	0.392701	0.401289	0.0794926	0.247568	0.292634	0.0374824	0.875333	0.292388	0.210948	0.660096	0.00153891	0.360006	0.118963	0.398436	0.0818563	-0.0846362	0.722761	-0.231594	0.325865	-0.221397	0.348205	-0.392736	0.086733	-0.23211	0.324759	0.224114	0.342167	0.0826629	0.72899	0.442608	0.0506706	0.252787	0.282244	0.330574	0.154571	-0.0391208	0.869928	-0.141541	0.551682	0.0787789	0.741295	0.0254962	0.915029	-0.600081	0.00515535	0.125498	0.598055	0.346312	0.134714	0.138939	0.559093	0.139397	0.557785	-0.151853	0.522756	-0.240281	0.307525	-0.0220322	0.926541	-0.197133	0.404811	0.0702928	0.76839	-0.0881852	0.711603	-0.376276	0.102017	-0.346735	0.134206	-0.330479	0.154696	0.531804	0.0158058	0.200737	0.3961	0.54492	0.0129707	0.469488	0.0367528	0.320669	0.16806	0.570285	0.00865189	-0.0281343	0.906272	0.260967	0.266426	0.112595	0.636481	-0.128399	0.589552	0.0981872	0.680464	0.305522	0.190215	0.512696	0.0208047	0.0897007	0.706855	-0.25231	0.283184	0.0598482	0.802093	0.214783	0.363156	0.328931	0.156754	0.0715675	0.764303	0.422433	0.0635264	0.0766858	0.747952	-0.086332	0.717423	-0.366261	0.112226	-0.355669	0.123801	-0.119828	0.614823	0.140346	0.55508	-0.0422117	0.859744	-0.478641	0.0327645	-0.366901	0.111553	-0.0463095	0.846277	-0.0595795	0.802964	-0.386004	0.0927655	-0.488247	0.028951	-0.167984	0.478989	-0.443606	0.0500911	-0.697332	0.000632038	-0.473512	0.0349556	-0.480411	0.0320338	-0.541597	0.0136469	-0.624217	0.00326403	-0.648225	0.00199426	-0.897681	8.01068e-08	-0.702583	0.000551694	0.608772	0.00439108	-0.309322	0.184481	-0.341483	0.140605
Sobic.004G042900	darkseagreen	-0.0726263	0.760912	0.0746266	0.754518	0.024109	0.919637	0.529822	0.0162743	0.36651	0.111963	0.509487	0.0217556	0.673684	0.00112809	0.222948	0.344752	-0.140564	0.55446	-0.0565732	0.812733	0.255092	0.27773	0.432311	0.0569563	0.212548	0.368289	-0.362858	0.115856	-0.139776	0.556704	0.252613	0.282587	-0.0118	0.960621	-0.576971	0.00773492	-0.41881	0.0660737	-0.474429	0.0345556	-0.474213	0.0346492	-0.344361	0.137072	0.0697804	0.770034	0.131329	0.581014	0.289247	0.21612	0.0290834	0.903125	-0.12354	0.603824	-0.22595	0.338123	-0.361052	0.117817	-0.340503	0.141821	-0.606856	0.00455097	-0.697671	0.00062657	-0.760698	9.86421e-05	-0.211902	0.369783	-0.394724	0.0850086	-0.104118	0.662228	0.143059	0.54738	-0.305756	0.189857	-0.414976	0.0688527	-0.517864	0.0193434	-0.458431	0.0420631	-0.308921	0.18508	-0.320917	0.167713	-0.810147	1.49323e-05	-0.858646	1.26635e-06	-0.784677	4.1949e-05	-0.763412	8.99855e-05	-0.718797	0.000355922	-0.797802	2.50817e-05	-0.801054	2.1955e-05	-0.606667	0.004567	-0.313272	0.178646	-0.229468	0.330451	-0.265941	0.257088	-0.349681	0.13071	-0.59156	0.00600782	-0.619632	0.00357008	-0.325608	0.161237	-0.250525	0.286719	0.781771	4.67884e-05	0.611702	0.00415559	0.905573	4.00679e-08	0.869299	6.51551e-07	0.80363	1.9723e-05	0.651787	0.00184712	0.889928	1.50127e-07	0.815967	1.15421e-05	-0.0503227	0.833128	0.427175	0.0603046	0.366639	0.111828	0.521802	0.0182855	0.507464	0.0223724	0.353341	0.126456	0.578221	0.00757266	0.49683	0.0258472	0.297029	0.203458	0.396712	0.0833087	0.420303	0.065015	0.648016	0.00200316	0.234642	0.319359	0.480329	0.0320674	0.617284	0.00373583	0.352256	0.127706	0.80885	1.57958e-05	0.784552	4.21486e-05	0.345787	0.135346	0.554565	0.0111602	0.712828	0.000419646	0.716785	0.000376407	0.880063	3.13163e-07	0.197341	0.404305	0.408286	0.0739107	-0.221472	0.348038	-0.388548	0.0904509	-0.180102	0.447359	0.235115	0.318355	0.187025	0.42979	0.140523	0.554574	0.476713	0.0335752	0.610354	0.00426259	0.74837	0.000147556	0.14503	0.541814	0.0463948	0.845997	0.321713	0.166601	0.506599	0.0226405	0.493574	0.0269921	0.557798	0.0106014	0.462098	0.0402404	0.137567	0.563016	0.647608	0.00202071	0.600584	0.00510826	0.456052	0.0432797	0.529125	0.0164418	0.849362	2.16637e-06	0.81621	1.14165e-05	0.799829	2.309e-05	0.823085	8.32029e-06	0.677291	0.00103611	0.793426	2.98935e-05	0.798374	2.45054e-05	0.0666679	0.780045	0.121722	0.609202	-0.0693725	0.771344	-0.58903	0.00628223	-0.188068	0.427176	-0.467623	0.0376099	-0.315852	0.174903	-0.00255369	0.991475	-0.39528	0.0845308	0.0821152	0.730721	0.137548	0.563071	-0.248904	0.289952	-0.0215862	0.928025	0.0622996	0.79415	0.00819205	0.972656	0.251095	0.285588	0.514434	0.0203038	0.326978	0.159378	0.87108	5.79754e-07	0.740564	0.000188248	0.562278	0.00986476	0.671208	0.00119515	0.637896	0.00247738	0.60739	0.00450592	0.30375	0.192929	0.180629	0.44601	0.520861	0.0185341	0.45267	0.0450549	0.28767	0.218747	0.459301	0.041625	0.373903	0.104373	0.284507	0.22408	-0.067376	0.777764	-0.139598	0.557211	-0.066896	0.77931	0.26989	0.249822	-0.0961054	0.686906	-0.180933	0.44523	-0.46278	0.0399082	-0.0870676	0.715111	-0.205187	0.385489	0.10974	0.64511	-0.354426	0.125214	-0.492783	0.0272763	0.100936	0.67199	0.0816084	0.732324	-0.38674	0.0920909	-0.224469	0.341383	0.131263	0.581205	0.388276	0.0906964	0.549423	0.0120982	0.268268	0.252791	-0.126302	0.595694	0.101298	0.670875	0.144977	0.541964	-0.184286	0.436696	-0.326077	0.160598	0.482789	0.0310725	-0.893778	1.10567e-07	0.377655	0.100667
Sobic.004G043200	darkturquoise	0.088304	0.711231	0.0992676	0.677129	-0.295983	0.205132	0.394368	0.0853154	0.358744	0.120357	0.256464	0.275064	-0.00983303	0.967181	-0.324049	0.16337	-0.217331	0.357352	0.195394	0.409052	0.0322346	0.892683	0.144162	0.544262	0.348637	0.131942	-0.0479533	0.840886	-0.248913	0.289934	0.300807	0.197494	0.165406	0.485858	-0.201886	0.393345	-0.278503	0.234436	-0.435829	0.0547456	-0.368687	0.109689	-0.643801	0.00219051	0.33485	0.148986	0.461115	0.0407227	0.729549	0.000261777	0.650801	0.00188689	-0.171435	0.469869	0.0113562	0.962101	0.0577552	0.808889	0.284449	0.224179	0.0906693	0.703826	-0.296197	0.204787	-0.276205	0.23848	0.0778932	0.74411	-0.151637	0.523353	-0.705723	0.000507927	-0.488278	0.0289394	-0.5993	0.00522904	-0.351901	0.128117	-0.538127	0.0143828	-0.350565	0.129673	-0.551357	0.0117381	-0.745346	0.000162322	-0.2625	0.263527	-0.609019	0.00437082	-0.634833	0.00263809	-0.648965	0.0019629	-0.686544	0.000828568	-0.30117	0.196926	-0.436165	0.0545381	-0.579879	0.00736172	-0.404194	0.0771381	-0.389933	0.0892082	-0.672849	0.00115034	-0.867017	7.54773e-07	-0.83341	5.04039e-06	-0.55803	0.0105621	-0.556755	0.0107792	-0.693763	0.000692128	0.392378	0.0870463	0.208342	0.378064	0.540259	0.0139269	0.412973	0.0703392	0.669736	0.00123659	0.686392	0.000831666	0.531145	0.0159603	0.546913	0.0125786	0.335881	0.14766	0.484806	0.0302746	0.66517	0.00137287	0.383924	0.0946902	0.554409	0.0111879	0.318554	0.171043	0.250992	0.285791	0.139517	0.557441	-0.273177	0.243876	0.072347	0.761806	0.43003	0.0584255	0.231528	0.326009	-0.0627496	0.792694	0.0612273	0.797622	0.273431	0.243421	-0.445993	0.0487247	-0.00886612	0.970407	0.0604333	0.800195	-0.196142	0.407224	-0.124901	0.599812	-0.0357295	0.881123	-0.0326164	0.891419	0.157516	0.507179	-0.585356	0.00669878	-0.205786	0.384072	-0.282618	0.227306	-0.617797	0.00369906	-0.669802	0.00123471	0.0095561	0.968105	-0.290205	0.214534	-0.194711	0.410722	-0.0983953	0.679821	0.3637	0.11495	0.199536	0.398992	0.186841	0.430252	-0.265107	0.258639	-0.107814	0.650955	0.189541	0.423499	0.118285	0.61942	-0.375392	0.10289	-0.0975148	0.682542	-0.357165	0.122117	0.0679762	0.775833	-0.0666679	0.780045	-0.0413165	0.862692	0.244331	0.299193	0.348698	0.131869	0.195641	0.408448	-0.0980718	0.68082	0.47124	0.0359618	0.193505	0.413683	0.252801	0.282216	0.593122	0.00584348	0.0535901	0.822453	0.0746076	0.754579	0.341075	0.14111	0.247057	0.293664	0.470095	0.0364773	0.26316	0.262284	0.586392	0.00657914	0.808532	1.60136e-05	0.472707	0.0353096	0.571868	0.00842721	0.570234	0.0086592	0.457894	0.0423354	0.663162	0.00143668	0.280584	0.230812	0.599847	0.0051773	0.73074	0.000252799	0.59008	0.00616714	0.634404	0.00266127	0.556411	0.0108383	0.528114	0.0166872	0.607217	0.00452044	0.77913	5.15958e-05	0.856153	1.46809e-06	0.75953	0.00010258	0.272353	0.245358	0.280776	0.230479	0.434634	0.0554889	0.588291	0.00636429	0.537075	0.0146121	0.581875	0.00711425	0.273159	0.243909	0.568599	0.00889659	0.627514	0.00305767	0.338717	0.144058	0.401736	0.0791271	-0.00921287	0.96925	-0.284419	0.224229	-0.138131	0.561402	-0.346973	0.133922	-0.0040661	0.986426	-0.411683	0.0713095	0.383323	0.0952514	0.108059	0.65021	0.181691	0.443295	-0.0755694	0.75151	0.232654	0.323594	0.0253958	0.915362	0.091869	0.70008	-0.2915	0.212402	-0.0220676	0.926423	-0.0067202	0.977568	0.110497	0.642818	-0.194682	0.410793	-0.278287	0.234814	0.0764219	0.748793	-0.0588684	0.805273	-0.189091	0.42462	0.426331	0.0608684	-0.378052	0.100281	-0.077716	0.744674
Sobic.004G043600	darkseagreen	0.143304	0.546687	0.22835	0.332878	-0.0624763	0.793578	0.612654	0.00408139	0.509397	0.0217828	0.462526	0.0400316	0.361691	0.11712	-0.0378731	0.874044	-0.256685	0.274635	0.0586086	0.806116	0.0248367	0.91722	0.303194	0.193786	0.26205	0.264376	-0.160988	0.497743	-0.194102	0.412216	0.361194	0.117661	0.223402	0.343743	-0.489552	0.0284611	-0.4107	0.0720549	-0.473406	0.0350019	-0.44386	0.0499444	-0.557073	0.0107247	0.445445	0.049036	0.586172	0.0066044	0.741656	0.000182034	0.517156	0.0195385	0.0325893	0.891509	0.0865648	0.716691	0.083244	0.727154	0.181643	0.443418	-0.120374	0.613201	-0.428727	0.0592776	-0.433363	0.0562882	0.166202	0.483732	-0.136856	0.565055	-0.509464	0.0217625	-0.135005	0.570378	-0.519473	0.0189053	-0.360718	0.118182	-0.558975	0.0104036	-0.254607	0.278675	-0.363892	0.114744	-0.535448	0.0149726	-0.650286	0.00190797	-0.798508	2.43721e-05	-0.886366	1.97291e-07	-0.828201	6.51718e-06	-0.813443	1.29197e-05	-0.580557	0.00727686	-0.644479	0.00215943	-0.573958	0.00813779	-0.233122	0.322594	-0.234543	0.319569	-0.483697	0.0307114	-0.688291	0.000793628	-0.814358	1.24046e-05	-0.549903	0.0120079	-0.405	0.0764947	-0.467784	0.0375353	0.701197	0.000572011	0.573417	0.00821188	0.764814	8.57792e-05	0.744384	0.000167274	0.848141	2.31873e-06	0.889332	1.57249e-07	0.899332	6.96267e-08	0.905742	3.94531e-08	0.344332	0.137107	0.724881	0.000299641	0.765948	8.24989e-05	0.691467	0.000733295	0.805766	1.80244e-05	0.633945	0.00268631	0.683634	0.000889669	0.563943	0.00960172	0.116757	0.623983	0.337706	0.145335	0.646066	0.00208812	0.634926	0.00263307	0.22339	0.343769	0.326176	0.160465	0.557413	0.0106668	0.0389954	0.870341	0.49129	0.0278187	0.567001	0.00913369	-0.0380737	0.873382	0.111141	0.640871	0.312238	0.180162	0.386311	0.0924833	0.535141	0.0150414	-0.418953	0.0659717	-0.0577884	0.808781	-0.496152	0.0260825	-0.758068	0.0001077	-0.588469	0.00634445	0.0159156	0.946902	-0.212737	0.367855	-0.272574	0.244959	-0.000717955	0.997603	0.392624	0.0868311	0.370604	0.107712	-0.0313795	0.895515	-0.394061	0.0855807	-0.106979	0.653496	0.248372	0.291018	0.0973718	0.682985	0.0127068	0.957597	0.096533	0.685581	-0.188367	0.426428	0.426513	0.060747	0.313093	0.178908	0.0989303	0.678169	0.419232	0.0657734	0.566805	0.0091631	0.596923	0.00545881	0.314165	0.177345	0.783989	4.30541e-05	0.466879	0.0379561	0.478699	0.0327404	0.768121	7.65161e-05	0.0891442	0.708597	0.0171909	0.942654	0.00273326	0.990875	-0.142926	0.547754	0.244695	0.29845	-0.0196608	0.934431	0.261241	0.265907	0.508082	0.0221825	0.0656907	0.783194	0.431277	0.0576188	0.478943	0.0326389	0.219955	0.351432	0.548953	0.0121868	0.380926	0.0975148	0.33706	0.146156	0.629444	0.00294199	0.62228	0.00339056	0.496268	0.026042	0.85311	1.75186e-06	0.703829	0.000533953	0.801572	2.14893e-05	0.772188	6.63136e-05	0.925052	5.38679e-09	0.848486	2.27481e-06	0.362697	0.116029	0.184747	0.435531	0.455178	0.0437334	0.565486	0.00936323	0.391701	0.0876414	0.457213	0.0426828	0.173967	0.463234	0.308314	0.18599	0.257547	0.272971	0.00219985	0.992656	0.0486393	0.838638	0.0541994	0.820466	-0.220082	0.351148	-0.333257	0.15105	-0.60791	0.0044624	-0.16632	0.483417	-0.503586	0.0235936	0.312378	0.179956	-0.139463	0.557595	-0.248276	0.29121	0.0499452	0.834363	0.297274	0.203069	-0.0924047	0.69841	-0.0273301	0.908941	-0.106814	0.653998	0.334352	0.149629	0.400084	0.0804842	0.297271	0.203072	-0.045507	0.848912	0.00283798	0.990526	0.37059	0.107727	0.0323282	0.892373	-0.0806958	0.735214	0.403394	0.0777811	-0.690393	0.000753243	0.259146	0.269898
Sobic.004G043750	cyan	-0.253533	0.280777	-0.0502199	0.833464	-0.114419	0.630992	0.479485	0.0324146	0.20775	0.379451	0.408428	0.0738011	0.570541	0.00861521	0.0312111	0.896073	-0.158914	0.50337	0.0184973	0.938304	0.335237	0.148487	0.381454	0.0970126	0.245093	0.297641	-0.27692	0.237216	-0.131559	0.580348	0.29054	0.21398	-0.019297	0.935641	-0.497547	0.0256001	-0.314492	0.17687	-0.44482	0.0493926	-0.536287	0.0147859	-0.45944	0.0415553	-0.0480448	0.840586	0.0547504	0.818669	0.220317	0.350621	0.00530026	0.982307	-0.315387	0.175574	-0.398253	0.0820089	-0.476233	0.0337793	-0.301895	0.195797	-0.596937	0.00545742	-0.701068	0.000573932	-0.824076	7.94063e-06	-0.265697	0.257541	-0.471014	0.0360629	-0.0849317	0.72183	0.0641329	0.788222	-0.275165	0.240323	-0.353563	0.126201	-0.488497	0.0288566	-0.540053	0.0139705	-0.365931	0.112574	-0.403919	0.0773592	-0.668291	0.00127842	-0.858022	1.31438e-06	-0.708426	0.000472648	-0.831102	5.6542e-06	-0.746589	0.000156105	-0.797898	2.49837e-05	-0.896622	8.75349e-08	-0.765851	8.27749e-05	-0.503281	0.023692	-0.460249	0.0411517	-0.446417	0.0484853	-0.486978	0.0294339	-0.628634	0.00299007	-0.708494	0.000471783	-0.493305	0.0270884	-0.369528	0.108818	0.685601	0.000847965	0.368617	0.109761	0.93733	1.1267e-09	0.747567	0.00015136	0.75628	0.000114259	0.620913	0.00348224	0.785433	4.07632e-05	0.721031	0.000334286	-0.141038	0.553111	0.372743	0.105539	0.286301	0.221045	0.347738	0.133008	0.316564	0.173881	0.101673	0.669724	0.350383	0.129886	0.380693	0.0977369	0.0910361	0.70268	0.243428	0.301039	0.2611	0.266174	0.479093	0.0325765	-0.0113142	0.962241	0.297449	0.202789	0.434401	0.0556349	0.190016	0.422316	0.720144	0.000342744	0.642265	0.00226231	0.435854	0.0547301	0.568564	0.0089017	0.624442	0.00324959	0.563268	0.00970775	0.861294	1.07905e-06	0.195999	0.407573	0.439912	0.0522626	-0.00509902	0.982978	-0.307496	0.187222	-0.152348	0.521385	0.148943	0.530845	0.172143	0.468011	0.367934	0.110472	0.637124	0.00251711	0.823661	8.09767e-06	0.83839	3.91031e-06	0.294006	0.208317	0.162212	0.494437	0.475485	0.0340996	0.615673	0.00385322	0.642337	0.00225891	0.497174	0.0257284	0.584033	0.00685427	0.26384	0.261006	0.665227	0.00137108	0.6185	0.00364922	0.612602	0.00408537	0.677094	0.00104097	0.915817	1.48104e-08	0.781306	4.76053e-05	0.780068	4.98413e-05	0.819307	9.91618e-06	0.723862	0.0003085	0.907177	3.45503e-08	0.934239	1.71793e-09	0.190159	0.42196	0.386397	0.0924053	0.266639	0.255794	-0.496791	0.0258605	-0.0783216	0.742748	-0.324539	0.162697	-0.192152	0.417019	0.136383	0.566415	-0.275259	0.240156	0.21706	0.357968	0.343387	0.13826	-0.0649713	0.785515	0.041492	0.862114	0.0829388	0.728118	0.0644112	0.787324	0.339818	0.142676	0.576814	0.00775547	0.47605	0.0338574	0.881811	2.76211e-07	0.731707	0.000245699	0.575835	0.00788483	0.779587	5.0734e-05	0.655209	0.00171447	0.644307	0.00216724	0.34419	0.13728	0.353305	0.126496	0.632023	0.0027931	0.601906	0.00498633	0.474539	0.0345077	0.701687	0.000564756	0.618719	0.00363376	0.466944	0.0379259	0.106294	0.655583	0.0564633	0.813091	0.191154	0.419489	0.36735	0.111082	-0.103307	0.664713	-0.0115952	0.961304	-0.282939	0.226756	0.153524	0.518138	-0.0240418	0.919861	0.330671	0.154442	-0.189727	0.423033	-0.294374	0.207721	0.19304	0.414829	0.114889	0.629581	-0.30449	0.191793	-0.10643	0.655168	0.0109901	0.963322	0.280647	0.230702	0.370167	0.108161	0.347911	0.132803	-0.104006	0.662571	0.0752245	0.75261	-0.010957	0.963432	-0.214242	0.364395	-0.431336	0.0575805	0.563425	0.00968293	-0.820789	9.26123e-06	0.218462	0.354795
Sobic.004G044000	darkolivegreen	-0.273099	0.244016	-0.160303	0.499598	-0.322611	0.165355	-0.243198	0.301511	-0.405026	0.0764737	-0.43402	0.0558739	-0.648421	0.00198589	-0.684777	0.000865232	-0.0544463	0.819661	0.429236	0.0589436	0.0260121	0.913316	-0.20672	0.381872	0.143229	0.546899	0.327156	0.159137	0.105796	0.657102	0.160672	0.498597	0.0676037	0.777032	0.619863	0.00355412	0.425552	0.0613932	-0.0360795	0.879967	0.137264	0.563887	-0.266895	0.255321	-0.170543	0.472218	0.0150147	0.949904	-0.0197965	0.933979	0.28896	0.216597	-0.48919	0.0285965	-0.194693	0.410766	-0.0219789	0.926718	0.359217	0.119833	0.483113	0.0309431	0.392669	0.0867919	0.235445	0.317658	0.0177532	0.940781	-0.0594912	0.803251	-0.401719	0.0791405	-0.358293	0.120857	0.0327497	0.890978	0.272017	0.245964	0.258271	0.271578	0.0500637	0.833975	-0.252535	0.28274	-0.19216	0.416999	0.762911	9.15326e-05	0.265563	0.257789	0.391686	0.0876544	0.0606277	0.799565	0.207978	0.378916	0.492561	0.0273565	0.239509	0.30913	-0.16161	0.496061	-0.347427	0.133379	-0.480405	0.0320363	-0.53552	0.0149565	-0.475368	0.0341497	-0.111331	0.640295	-0.135717	0.56833	-0.480822	0.0318662	-0.526336	0.0171256	-0.197878	0.403002	-0.434824	0.0553702	-0.308656	0.185478	-0.502793	0.0238497	-0.318695	0.170842	-0.212876	0.367534	-0.342548	0.13929	-0.500899	0.0244706	0.497006	0.0257862	0.0609127	0.798641	0.231632	0.325786	-0.0703063	0.768347	-0.252424	0.28296	-0.349975	0.130364	-0.381629	0.0968472	-0.421467	0.0641984	-0.826267	7.15435e-06	-0.65653	0.00166542	-0.481269	0.0316842	-0.719878	0.000345309	-0.699986	0.000590273	-0.776358	5.7094e-05	-0.666878	0.00132049	-0.881626	2.79942e-07	-0.783861	4.32616e-05	-0.811746	1.39241e-05	-0.443539	0.0501299	-0.666045	0.00134581	-0.822902	8.39206e-06	-0.682248	0.000920067	-0.603549	0.00483815	-0.596345	0.0055159	-0.532467	0.0156515	0.103724	0.663435	0.133387	0.575049	-0.216587	0.359042	-0.319975	0.169035	-0.207108	0.380958	0.0435577	0.855317	-0.270631	0.248473	-0.189996	0.422366	-0.431777	0.0572975	0.430215	0.058305	0.215185	0.362236	-0.0309831	0.896828	0.118154	0.619809	-0.00229091	0.992352	-0.491197	0.0278527	-0.24196	0.304054	-0.159973	0.500492	-0.304633	0.191572	-0.575373	0.00794649	-0.0543219	0.820066	-0.0558209	0.815182	-0.256843	0.27433	-0.374374	0.103903	-0.581168	0.00720112	-0.128206	0.590116	-0.0629646	0.791999	-0.250926	0.285922	-0.156625	0.509616	-0.147748	0.534185	-0.085759	0.719225	0.4141	0.0695	0.764158	8.77269e-05	0.538854	0.014226	0.65961	0.00155568	0.7155	0.000390011	0.688368	0.000792119	0.936734	1.22408e-09	0.587632	0.00643815	0.347159	0.133699	0.679952	0.000972375	0.401144	0.0796114	0.207567	0.379881	0.5072	0.0224538	0.368415	0.10997	0.0388251	0.870903	0.39741	0.0827185	-0.344348	0.137088	-0.247715	0.292338	0.0622226	0.794399	0.161128	0.497362	0.0526762	0.825436	0.2283	0.332988	0.286686	0.220397	0.438844	0.0529034	0.170011	0.473622	0.394626	0.0850923	0.499259	0.0250182	0.327385	0.158829	0.249091	0.289578	0.513888	0.0204602	0.836127	4.39299e-06	0.717831	0.000365632	0.717097	0.000373165	0.294935	0.206817	0.33596	0.14756	0.477908	0.0330708	0.574803	0.00802319	0.441466	0.0513404	0.242367	0.303217	0.334258	0.14975	0.799359	2.35394e-05	0.9404	7.25081e-10	0.141285	0.552408	0.401251	0.0795237	0.558137	0.0105442	0.573734	0.0081684	0.0671771	0.778405	-0.200018	0.397831	-0.283461	0.225862	0.0938812	0.693812	0.186432	0.431281	-0.157604	0.506941	-0.0680129	0.775715	0.128928	0.588006	0.224512	0.341288	0.187902	0.427591	0.566725	0.00917524	-0.7676	7.79136e-05
Sobic.004G044100	violet	-0.323069	0.16472	-0.0404267	0.865623	-0.246708	0.294367	0.263474	0.261693	-0.0493192	0.836412	0.0997162	0.675746	0.045028	0.850485	-0.365265	0.11328	-0.10725	0.65267	0.436401	0.0543923	0.376649	0.101651	0.273109	0.243998	0.389493	0.0896019	0.0138105	0.953918	0.0752373	0.752569	0.414239	0.0693973	0.0685739	0.773911	0.14287	0.547914	0.12602	0.596521	-0.426768	0.060576	-0.228824	0.331849	-0.462168	0.0402061	-0.0944152	0.692152	0.0997242	0.675721	0.173963	0.463246	0.243371	0.301156	-0.585521	0.00667963	-0.420417	0.0649345	-0.357279	0.121989	-0.0544003	0.81981	-0.10603	0.656389	-0.203782	0.388821	-0.425669	0.0613137	-0.124017	0.602418	-0.36602	0.11248	-0.429839	0.0585494	-0.0995127	0.676373	-0.13395	0.573422	-0.046696	0.845009	-0.147809	0.534014	-0.356098	0.123316	-0.46166	0.0404547	-0.368718	0.109656	0.033804	0.88749	-0.48859	0.0288215	-0.280629	0.230734	-0.628103	0.00302198	-0.384141	0.0944873	-0.226509	0.336896	-0.472537	0.0353846	-0.693731	0.000692683	-0.619054	0.00361028	-0.667322	0.00130715	-0.695887	0.000655817	-0.71906	0.000353308	-0.591034	0.00606408	-0.678198	0.00101401	-0.7782	5.33871e-05	-0.700938	0.000575874	0.432048	0.0571244	0.0697848	0.77002	0.42045	0.0649113	0.178627	0.451151	0.344131	0.137352	0.254239	0.279394	0.356104	0.12331	0.176812	0.455837	0.422344	0.0635883	0.36239	0.116362	0.517066	0.0195635	0.333608	0.150593	0.102521	0.667122	-0.0589091	0.80514	0.153052	0.51944	0.0189494	0.936798	-0.556981	0.0107404	-0.341866	0.14013	-0.120954	0.611477	-0.0710631	0.765919	-0.471908	0.0356632	-0.208963	0.376611	-0.117945	0.620434	-0.4871	0.029387	0.00675291	0.977458	-0.108785	0.648006	-0.232572	0.32377	-0.231959	0.325082	-0.154572	0.515251	-0.060589	0.79969	0.157268	0.507859	-0.320241	0.168661	-0.0312269	0.89602	-0.150159	0.527458	-0.151793	0.522923	-0.343437	0.1382	-0.140467	0.554735	-0.098222	0.680356	0.184011	0.437395	0.136886	0.564969	0.260082	0.268111	0.154364	0.515821	0.524618	0.0175579	0.319731	0.169378	0.367136	0.111305	0.634021	0.00268212	0.477888	0.0330794	0.0751301	0.752911	0.134497	0.571842	-0.0386519	0.871474	0.187263	0.429192	-0.0623617	0.793949	0.426891	0.0604941	0.397802	0.0823879	0.53279	0.0155767	0.411368	0.0715475	0.239954	0.308203	0.555051	0.0110748	0.525821	0.0172544	0.421056	0.0644858	0.481111	0.0317486	-0.214277	0.364314	-0.10243	0.6674	0.228515	0.33252	0.218133	0.355538	0.367859	0.11055	0.200359	0.397009	0.363593	0.115065	0.60933	0.00434542	0.531983	0.015764	0.63388	0.00268987	0.360223	0.118724	0.358828	0.120264	0.31589	0.17485	0.263215	0.262181	0.467748	0.0375521	0.565605	0.00934507	0.510191	0.0215441	0.67839	0.00100938	0.349777	0.130596	0.45816	0.0422002	0.521892	0.0182621	0.716945	0.000374747	0.554429	0.0111843	0.708523	0.000471422	0.649903	0.00192376	0.654146	0.00175479	0.688691	0.000785802	0.782686	4.52139e-05	0.690572	0.000749895	0.617207	0.00374139	0.600079	0.00515551	0.692517	0.000714221	0.720219	0.00034202	0.607676	0.00448192	0.661505	0.00149121	0.576595	0.00778435	0.321029	0.167556	0.319777	0.169314	0.172889	0.466053	0.412819	0.0704542	0.125227	0.598853	0.311873	0.180698	0.441983	0.0510364	0.466766	0.0380087	0.309387	0.184384	0.517181	0.0195316	0.228177	0.333254	0.439385	0.0525781	0.180836	0.44548	0.119037	0.617176	0.207868	0.379175	0.298453	0.201197	0.142805	0.548099	-0.0349916	0.883562	0.0493876	0.836188	-0.0586142	0.806098	-0.0433509	0.855997	0.620692	0.00349726	-0.223115	0.344381	-0.440434	0.0519517
Sobic.004G044200	darkseagreen	0.17973	0.448314	-0.14046	0.554756	-0.280769	0.230492	-0.219168	0.353202	0.0721172	0.762542	-0.309553	0.184136	-0.499127	0.0250626	-0.29818	0.201628	-0.618436	0.00365372	-0.479679	0.0323344	-0.775094	5.9763e-05	-0.548251	0.0123204	-0.515107	0.0201123	-0.313289	0.178621	-0.498011	0.0254413	-0.367077	0.111368	-0.108774	0.64804	-0.365464	0.113068	-0.484871	0.0302494	-0.390054	0.0891004	-0.334235	0.149781	-0.377951	0.100379	0.274651	0.241239	0.398439	0.0818532	0.359658	0.119346	0.209498	0.375363	0.506413	0.0226984	0.501916	0.0241358	0.547443	0.0124759	0.487283	0.0293171	0.253704	0.280442	0.1987	0.401011	0.333146	0.151195	0.239084	0.310016	0.128486	0.589298	-0.335993	0.147518	-0.383403	0.0951768	-0.522703	0.0180503	-0.154794	0.51464	0.0633736	0.790676	0.33787	0.145127	-0.0905928	0.704065	-0.0614438	0.796921	0.0444527	0.852375	0.11895	0.617436	-0.00758334	0.974687	0.0956921	0.688188	-0.249974	0.287815	-0.0430361	0.857032	0.177039	0.45525	0.201323	0.394693	0.198482	0.401537	0.204824	0.386349	-0.122965	0.605523	-0.0855992	0.719728	0.00892171	0.970221	0.363385	0.115288	0.365165	0.113386	0.203215	0.390171	0.224681	0.340916	0.483599	0.03075	-0.112024	0.638202	0.107663	0.651416	0.00282659	0.990564	0.404788	0.0766637	0.10189	0.669059	0.136923	0.564863	0.498585	0.0252461	0.342441	0.139421	0.505376	0.0230235	0.533656	0.0153779	0.520788	0.0185533	0.5914	0.0060249	0.412899	0.0703947	0.164292	0.488842	0.323115	0.164656	0.469055	0.0369506	0.368525	0.109857	0.0631044	0.791547	0.236526	0.315374	0.124367	0.601385	0.132853	0.576595	-0.0961228	0.686852	-0.311523	0.181215	0.075381	0.752111	-0.190934	0.420035	-0.200989	0.395495	-0.203648	0.389141	0.192845	0.415309	-0.111066	0.641096	-0.471162	0.0359964	-0.713626	0.000410601	-0.302288	0.195188	-0.149876	0.528247	-0.0548745	0.818265	0.265074	0.258699	0.0506284	0.832128	-0.696506	0.000645533	-0.560636	0.0101298	-0.615464	0.0038686	-0.355652	0.12382	-0.0882895	0.711276	-0.412263	0.0708721	-0.818843	1.01298e-05	-0.530609	0.0160871	-0.53823	0.0143605	-0.2491	0.289559	-0.274315	0.241839	-0.392948	0.0865481	-0.00295837	0.990124	-0.209351	0.375706	-0.658259	0.00160304	-0.514525	0.0202777	-0.515468	0.0200103	-0.383437	0.0951444	-0.510579	0.0214281	-0.112858	0.635688	-0.213473	0.366161	-0.389697	0.089419	-0.254643	0.278606	0.195781	0.408105	-0.571948	0.008416	-0.603598	0.00483379	0.0355866	0.881595	-0.0905461	0.704211	0.00312351	0.989573	0.266246	0.256521	0.145985	0.539127	0.297194	0.203196	-0.176281	0.457214	-0.22466	0.340962	0.0880671	0.711973	0.326447	0.160096	0.0873113	0.714345	-0.114126	0.631872	-0.0782489	0.742979	-0.362969	0.115737	-0.401233	0.0795383	-0.303878	0.192732	-0.355071	0.124479	-0.0593143	0.803825	-0.185765	0.432961	0.0816231	0.732278	0.1254	0.598345	-0.292631	0.210552	-0.543647	0.0132265	-0.552104	0.0116016	-0.260315	0.267666	0.0236484	0.921168	-0.261496	0.265424	-0.557997	0.0105678	-0.222453	0.345851	0.0101839	0.966011	-0.426924	0.0604716	-0.320152	0.168786	-0.284916	0.223387	0.00177466	0.994075	-0.0577135	0.809025	-0.232736	0.323418	-0.59632	0.00551845	-0.470709	0.0362001	-0.0653386	0.78433	0.0519152	0.827921	-0.0614551	0.796884	-0.396089	0.0838391	0.0749312	0.753546	0.122423	0.607127	-0.19018	0.421908	0.269237	0.251014	0.375189	0.103092	0.390852	0.0883908	-0.041791	0.861129	0.107285	0.652563	0.117979	0.62033	0.456596	0.0429991	0.518765	0.0190971	0.459523	0.0415137	-0.501669	0.0242165	0.161738	0.495715	0.374569	0.103708
Sobic.004G044300	blue2	0.0920877	0.699398	0.281798	0.228715	0.236181	0.316104	-0.0596906	0.802604	-0.221472	0.348037	-0.214723	0.363293	-0.401115	0.0796354	-0.23554	0.317456	0.365148	0.113404	0.62992	0.00291401	0.19076	0.420467	0.0711229	0.765728	0.243449	0.300996	0.672492	0.00115997	0.567404	0.00907349	0.366657	0.111809	0.388993	0.0900506	0.882451	2.63677e-07	0.741549	0.000182636	0.491212	0.0278475	0.670224	0.00122271	0.341431	0.140668	0.0980077	0.681019	0.120545	0.612691	-0.0901266	0.705522	0.33785	0.145153	-0.205747	0.384164	0.121807	0.608949	0.239597	0.308946	0.346447	0.134552	0.749417	0.000142723	0.728807	0.000267503	0.601327	0.00503945	0.33826	0.144635	0.399448	0.0810118	-0.098328	0.680029	0.118901	0.617582	0.492108	0.0275206	0.577698	0.00764024	0.457745	0.042411	0.376467	0.10183	0.244892	0.298049	0.243058	0.301798	0.804685	1.88671e-05	0.595054	0.00564526	0.528185	0.0166699	0.385689	0.0930546	0.680153	0.000967697	0.87791	3.64554e-07	0.654053	0.00175834	0.328163	0.157783	0.177844	0.45317	-0.0152238	0.949207	0.0304262	0.898673	-0.0130534	0.956441	0.212647	0.368063	0.186755	0.430469	-0.182155	0.442111	-0.244493	0.298862	-0.540431	0.0138908	-0.603837	0.00481258	-0.683556	0.000891359	-0.748664	0.000146186	-0.55572	0.010958	-0.537069	0.0146135	-0.544268	0.0131012	-0.595983	0.00555197	0.409935	0.0726389	-0.0512921	0.829958	0.00178864	0.994029	-0.272225	0.245589	-0.378955	0.0994058	-0.2498	0.288161	-0.326135	0.16052	-0.267345	0.254489	-0.689814	0.000764191	-0.779272	5.13269e-05	-0.437834	0.0535154	-0.55819	0.0105353	-0.41589	0.0681826	-0.690591	0.000749534	-0.656698	0.00165927	-0.543301	0.0132967	-0.649132	0.00195589	-0.807199	1.69568e-05	-0.613386	0.00402502	-0.791776	3.19039e-05	-0.87172	5.55733e-07	-0.857797	1.33214e-06	-0.824794	7.67486e-06	-0.471275	0.0359458	-0.354935	0.124634	-0.0848463	0.7221	0.106846	0.6539	-0.188828	0.425277	-0.607431	0.00450249	-0.476865	0.0335106	-0.0615649	0.796528	-0.441365	0.0514002	-0.394703	0.0850264	-0.715797	0.000386836	-0.0525019	0.826005	0.0250967	0.916356	-0.0164112	0.945251	-0.0753283	0.752279	-0.28616	0.221284	-0.486228	0.0297219	-0.408394	0.0738273	-0.106918	0.653682	-0.512753	0.0207881	-0.570526	0.00861745	-0.0775191	0.7453	-0.062475	0.793582	-0.418991	0.0659446	-0.334612	0.149293	-0.511545	0.0211419	-0.326012	0.160687	-0.240888	0.306267	-0.504579	0.023276	-0.453618	0.0445518	-0.338487	0.144348	-0.110785	0.641947	0.245529	0.296755	0.881714	2.78159e-07	0.630585	0.00287534	0.751262	0.000134531	0.620738	0.00349417	0.428664	0.0593191	0.744434	0.000167015	0.515343	0.0200455	0.280432	0.231076	0.558892	0.0104175	0.292319	0.211061	0.342094	0.139849	0.48456	0.030371	0.294942	0.206804	0.0370093	0.876895	0.281565	0.229116	-0.436116	0.0545682	-0.303864	0.192754	0.00745077	0.97513	-0.203688	0.389045	-0.197986	0.40274	-0.100949	0.671951	0.307919	0.186585	0.396775	0.0832552	0.0600616	0.8014	0.133706	0.574127	-0.024185	0.919385	-0.132111	0.578745	-0.0426992	0.85814	0.0739168	0.756785	0.480025	0.0321922	0.612252	0.00411257	0.390681	0.0885426	0.146375	0.538033	0.352655	0.127245	0.186501	0.431108	0.506886	0.0225511	0.432725	0.0566924	0.294083	0.208192	0.077974	0.743853	0.64799	0.00200427	0.78042	4.91958e-05	0.336039	0.147458	0.398509	0.0817948	0.637756	0.00248453	0.650795	0.00188714	-0.0619374	0.795322	-0.312245	0.180152	-0.473637	0.0349005	0.0429552	0.857298	0.330282	0.154957	-0.0467336	0.844886	0.0201301	0.932869	0.0944441	0.692062	0.386888	0.0919563	0.0198415	0.933829	0.759556	0.000102491	-0.780767	4.85668e-05
Sobic.004G044401	cyan	-0.362646	0.116085	-0.310609	0.182566	-0.348156	0.132512	0.171497	0.469707	0.0493851	0.836196	0.127469	0.592272	0.305755	0.189859	-0.158573	0.504298	-0.433926	0.055933	-0.297254	0.203099	-0.00476545	0.984092	0.0314989	0.89512	-0.0426547	0.858287	-0.521985	0.0182377	-0.418474	0.0663139	-0.0492091	0.836772	-0.274553	0.241414	-0.655088	0.00171903	-0.52676	0.0170203	-0.647441	0.00202791	-0.73492	0.000223334	-0.605064	0.00470476	-0.180153	0.447229	-0.0344303	0.885418	0.146741	0.537005	-0.16801	0.47892	-0.213081	0.367063	-0.370748	0.107565	-0.404229	0.07711	-0.274929	0.240743	-0.668247	0.00127971	-0.699124	0.000603578	-0.770632	7.00686e-05	-0.345235	0.136012	-0.576286	0.00782509	-0.111219	0.640635	-0.148455	0.532207	-0.464835	0.0389199	-0.467542	0.0376477	-0.421636	0.0640806	-0.492389	0.0274184	-0.455366	0.0436355	-0.396791	0.0832417	-0.625263	0.00319732	-0.7576	0.000109384	-0.582326	0.00705917	-0.697813	0.000624288	-0.790923	3.29885e-05	-0.873077	5.076e-07	-0.853298	1.73304e-06	-0.704565	0.000523714	-0.524903	0.0174858	-0.427062	0.0603798	-0.483246	0.0308902	-0.404624	0.0767942	-0.495167	0.0264269	-0.543698	0.0132162	-0.308887	0.185131	-0.192703	0.415659	0.785192	4.11386e-05	0.568622	0.00889319	0.877603	3.72448e-07	0.791224	3.26024e-05	0.664747	0.0013861	0.63813	0.00246544	0.749555	0.000142095	0.615699	0.00385125	-0.0487993	0.838114	0.33807	0.144875	0.315947	0.174767	0.47127	0.0359483	0.409569	0.0729198	0.151649	0.523322	0.366315	0.112169	0.273419	0.243441	0.240782	0.306487	0.418959	0.0659676	0.22386	0.342729	0.334852	0.148984	-0.0111345	0.96284	0.334184	0.149846	0.411614	0.0713616	0.173635	0.464101	0.543129	0.0133317	0.631005	0.0028511	0.481268	0.0316848	0.613103	0.0040467	0.598074	0.00534652	0.700565	0.000581477	0.84263	3.12892e-06	0.204989	0.385957	0.207168	0.380817	0.0461032	0.846954	-0.162618	0.493342	0.012769	0.95739	0.401739	0.0791241	0.422209	0.0636815	0.226346	0.337253	0.5335	0.0154134	0.585598	0.00667069	0.777041	5.56948e-05	0.367297	0.111138	0.159667	0.501323	0.236319	0.315812	0.481643	0.0315328	0.560511	0.0101501	0.483293	0.0308717	0.539344	0.0141211	0.17293	0.465946	0.672455	0.00116097	0.521789	0.0182889	0.374326	0.10395	0.383009	0.0955456	0.683215	0.000898772	0.552485	0.0115322	0.552519	0.011526	0.681784	0.000930448	0.614934	0.00390807	0.744701	0.000165627	0.72711	0.000281017	0.285935	0.221662	0.173455	0.464574	0.0769876	0.746991	-0.621417	0.00344819	-0.319566	0.169611	-0.475908	0.0339182	-0.277096	0.236906	0.0225146	0.924937	-0.288974	0.216574	-0.0153301	0.948853	0.0855601	0.719851	-0.140143	0.555657	-0.0274314	0.908604	-0.0891875	0.708462	-0.149941	0.528065	0.0937765	0.694138	0.247481	0.292809	0.177287	0.454609	0.649464	0.00194198	0.454243	0.0442223	0.350079	0.130242	0.611304	0.00418691	0.504238	0.0233848	0.538782	0.0142415	0.108868	0.647753	0.0811004	0.733932	0.354945	0.124622	0.388054	0.0908966	0.499086	0.0250764	0.560499	0.0101521	0.447711	0.0477595	0.385251	0.0934591	0.0217967	0.927324	-0.146629	0.537319	0.0933294	0.695529	0.288244	0.217789	-0.0430892	0.856857	0.0953421	0.689273	-0.262149	0.264189	-0.0720282	0.762827	-0.1233	0.604534	0.262153	0.264181	-0.215115	0.362398	-0.347416	0.133393	-0.0664655	0.780697	-0.0124437	0.958474	-0.367814	0.110596	-0.260625	0.267077	0.257729	0.27262	0.407372	0.0746228	0.536317	0.0147793	0.248522	0.290717	-0.159326	0.502249	0.0974678	0.682688	0.0548643	0.818298	-0.0517998	0.828298	-0.318517	0.171094	0.355347	0.124166	-0.746023	0.000158911	0.36614	0.112353
Sobic.004G044500	oldlace	0.512765	0.0207846	0.200999	0.395471	0.318463	0.171172	0.14346	0.546243	0.549776	0.0120317	0.467263	0.0377771	0.5472	0.0125228	0.782278	4.59106e-05	0.195719	0.408257	-0.457811	0.0423777	-0.091154	0.702312	0.171923	0.468588	-0.0700257	0.769247	-0.42965	0.0586728	-0.214322	0.364211	-0.314396	0.177009	-0.1309	0.582262	-0.537657	0.0144848	-0.566519	0.00920624	0.0488507	0.837946	0.00657535	0.978051	0.385027	0.0936657	0.178301	0.45199	-0.160589	0.498822	0.0866414	0.71645	-0.144899	0.542183	0.549117	0.0121558	0.375116	0.103164	0.0526536	0.82551	-0.483574	0.03076	-0.41208	0.0710095	-0.420053	0.0651911	-0.107706	0.651285	-0.196127	0.407261	0.0893703	0.707889	0.211991	0.369576	0.0775961	0.745055	-0.205141	0.385599	-0.506647	0.0226255	-0.425335	0.0615398	-0.160485	0.499104	0.0953756	0.68917	0.00917971	0.969361	-0.67448	0.00110724	-0.137669	0.562725	-0.288405	0.217521	0.251419	0.284945	-0.0798231	0.737981	-0.262873	0.262823	0.0772861	0.746041	0.39477	0.0849684	0.438754	0.0529578	0.714326	0.000402811	0.660589	0.00152206	0.554884	0.011104	0.126598	0.594824	0.219162	0.353216	0.63314	0.0027306	0.489063	0.028644	0.00331413	0.988936	0.405409	0.0761697	0.125933	0.596779	0.437964	0.0534364	0.295765	0.205481	0.0692392	0.771773	0.133975	0.573349	0.301281	0.196754	-0.593127	0.00584293	-0.379567	0.0988156	-0.382361	0.096155	-0.116658	0.624279	0.234815	0.318991	0.302565	0.194758	0.146512	0.537649	0.0678401	0.776271	0.810544	1.46764e-05	0.718114	0.000362769	0.540716	0.0138307	0.604306	0.00477111	0.847782	2.36527e-06	0.804842	1.87426e-05	0.764335	8.71978e-05	0.666117	0.0013436	0.475338	0.0341627	0.553041	0.0114319	0.287387	0.21922	0.610656	0.00423845	0.790068	3.4108e-05	0.549022	0.0121738	0.34191	0.140076	0.602571	0.00492594	0.567828	0.00901034	-0.0966928	0.685086	-0.0894888	0.707518	0.114411	0.631014	0.537638	0.014489	0.236423	0.315592	-0.200129	0.397563	0.0651613	0.784902	0.00793844	0.973502	0.307911	0.186597	-0.391151	0.0881268	-0.189702	0.423096	-0.0760382	0.750015	-0.340758	0.141504	-0.1	0.67487	0.193594	0.413464	-0.0940269	0.693359	-0.202841	0.391062	-0.0721013	0.762593	0.192331	0.416577	-0.29386	0.208554	-0.362802	0.115917	0.0235677	0.921436	0.0337979	0.887509	0.295728	0.205541	-0.21982	0.351736	-0.332597	0.151911	-0.0723489	0.7618	-0.170134	0.473297	-0.025481	0.91508	-0.127874	0.591088	-0.467773	0.0375402	-0.598212	0.00533317	-0.564275	0.00954999	-0.726584	0.000285314	-0.702462	0.000553447	-0.683928	0.000883319	-0.833702	4.96727e-06	-0.774371	6.13381e-05	-0.624257	0.00326145	-0.864907	8.62696e-07	-0.527441	0.0168521	-0.494872	0.0265308	-0.311218	0.181665	-0.449061	0.0470115	-0.106432	0.655161	-0.48789	0.029086	0.106399	0.655264	0.156357	0.510349	-0.368067	0.110332	-0.294419	0.20765	-0.158544	0.504377	-0.449234	0.0469158	-0.599947	0.00516789	-0.6795	0.000982958	-0.363283	0.115398	-0.65659	0.00166325	-0.690865	0.000744411	-0.498324	0.0253349	-0.489765	0.0283819	-0.464355	0.0391493	-0.793748	2.95139e-05	-0.716442	0.000380005	-0.832063	5.3912e-06	-0.594819	0.00566909	-0.579396	0.00742267	-0.613856	0.00398919	-0.62331	0.00332278	-0.695162	0.000668016	-0.445032	0.0492712	-0.698386	0.000615158	-0.935812	1.38957e-09	-0.89759	8.0723e-08	-0.524474	0.0175945	-0.728149	0.000272677	-0.776013	5.78129e-05	-0.834409	4.79338e-06	-0.208187	0.378426	-0.137611	0.562892	0.0505576	0.832359	-0.525474	0.0173414	-0.520284	0.0186876	-0.22039	0.350456	-0.225055	0.340091	-0.374508	0.103769	-0.417512	0.0670052	-0.259228	0.269741	-0.464337	0.0391579	0.741463	0.000183119
Sobic.004G044800	oldlace	0.388442	0.0905459	0.310628	0.182537	0.390568	0.0886428	0.485765	0.029901	0.612418	0.00409963	0.635806	0.00258611	0.785462	4.0719e-05	0.701699	0.000564574	0.107361	0.652332	-0.272511	0.245073	0.0954449	0.688954	0.416848	0.0674855	0.0710097	0.76609	-0.33224	0.152378	-0.074719	0.754223	0.0500345	0.834071	0.0646492	0.786555	-0.622364	0.00338497	-0.509795	0.0216629	-0.0772311	0.746216	-0.142465	0.549061	0.177301	0.454573	0.281112	0.229897	0.0894428	0.707662	0.251117	0.285544	-0.0231884	0.922697	0.386782	0.0920527	0.226189	0.337599	-0.0560817	0.814333	-0.408099	0.0740564	-0.488582	0.0288247	-0.540932	0.0137856	-0.385372	0.0933472	-0.0929516	0.696705	0.00233548	0.992203	0.176049	0.457815	0.282924	0.226782	-0.180359	0.4467	-0.432692	0.0567137	-0.491943	0.0275805	-0.211518	0.37067	0.0630112	0.791848	-0.0490686	0.837232	-0.87891	3.39826e-07	-0.492902	0.0272331	-0.619142	0.00360416	-0.233879	0.320981	-0.367755	0.110658	-0.535852	0.0148823	-0.32569	0.161125	0.0250266	0.916589	0.26276	0.263036	0.431512	0.0574675	0.394427	0.0852646	0.248378	0.291006	-0.182997	0.439968	-0.113606	0.633436	0.29547	0.205954	0.251746	0.284298	0.366744	0.111717	0.552219	0.0115806	0.518926	0.0190535	0.713558	0.000411365	0.597302	0.0054216	0.401154	0.0796028	0.57674	0.00776523	0.689237	0.000775226	-0.401994	0.0789161	0.0560639	0.814391	-0.0472122	0.843316	0.205243	0.385356	0.435754	0.054792	0.458907	0.0418233	0.475312	0.0341736	0.452284	0.0452614	0.731707	0.0002457	0.65877	0.00158498	0.629386	0.00294538	0.823531	8.14731e-06	0.741659	0.000182019	0.795623	2.73863e-05	0.829479	6.12384e-06	0.739206	0.000196226	0.832411	5.29864e-06	0.837186	4.16109e-06	0.367368	0.111063	0.679086	0.00099275	0.872626	5.23187e-07	0.705572	0.000509966	0.685102	0.00085839	0.473814	0.0348233	0.581318	0.00718253	-0.244668	0.298506	-0.338984	0.143722	-0.0324816	0.891865	0.341474	0.140615	0.14133	0.552282	-0.0884063	0.71091	0.269724	0.250124	0.334808	0.14904	0.55423	0.0112195	-0.335189	0.148549	-0.217713	0.356487	0.0960393	0.687111	-0.00895631	0.970106	0.102695	0.666589	0.433683	0.0560864	0.202626	0.391577	0.0089787	0.970031	0.329623	0.155832	0.534303	0.0152306	0.082501	0.729501	0.137399	0.5635	0.46119	0.040686	0.52121	0.0184416	0.667935	0.00128891	0.325942	0.160782	0.168786	0.47686	0.371551	0.106747	0.334817	0.149029	0.0518738	0.828056	0.0558724	0.815014	-0.347581	0.133196	-0.666641	0.00132765	-0.388935	0.090102	-0.640161	0.00236385	-0.587582	0.00644377	-0.463704	0.0394617	-0.787086	3.82715e-05	-0.415724	0.068304	-0.24012	0.307859	-0.644068	0.0021782	-0.286207	0.221203	-0.146829	0.536759	-0.195012	0.409985	-0.105307	0.658594	0.255688	0.276568	-0.130561	0.583247	0.586051	0.00661836	0.507556	0.0223441	0.144184	0.544201	0.120085	0.614059	0.244359	0.299136	0.0243598	0.918804	-0.184828	0.435325	-0.323731	0.163806	0.0333636	0.888946	-0.192366	0.416492	-0.391569	0.0877575	-0.130931	0.582171	-0.165671	0.485148	-0.261713	0.265012	-0.63237	0.00277357	-0.575125	0.0079798	-0.653845	0.00176636	-0.26009	0.268095	-0.429955	0.0584744	-0.575015	0.0079946	-0.69163	0.00073031	-0.476677	0.0335902	-0.383141	0.0954216	-0.361131	0.11773	-0.797926	2.49558e-05	-0.889425	1.56121e-07	-0.172112	0.46809	-0.362299	0.11646	-0.632472	0.00276782	-0.610131	0.00428051	-0.126482	0.595166	0.145679	0.539987	0.298663	0.200864	-0.114632	0.630351	-0.305202	0.190703	0.0116031	0.961277	0.0270316	0.909931	-0.293659	0.20888	-0.372151	0.106137	0.0402428	0.866229	-0.746483	0.000156626	0.703462	0.00053913
Sobic.004G044900	bisque3	0.0188121	0.937256	0.211353	0.371052	0.525702	0.0172842	0.204549	0.387	0.0163663	0.945401	0.299428	0.199656	0.587364	0.0064684	0.554133	0.0112367	0.475972	0.0338906	0.160178	0.499937	0.512536	0.0208515	0.464543	0.0390594	0.152564	0.520788	0.147135	0.5359	0.483669	0.0307223	0.218761	0.354119	0.124653	0.600542	0.13052	0.583367	0.281535	0.229168	0.440975	0.0516305	0.343488	0.138137	0.617843	0.00369578	-0.165316	0.486099	-0.365804	0.112709	-0.466518	0.0381251	-0.377767	0.100558	-0.0833453	0.726834	-0.164495	0.488296	-0.361055	0.117813	-0.551745	0.011667	-0.313306	0.178597	-0.098698	0.678886	-0.181431	0.443957	-0.180554	0.446201	0.0620492	0.79496	0.649394	0.00194491	0.663037	0.00144073	0.584134	0.00684237	0.188584	0.425885	0.120857	0.611765	-0.0584129	0.806752	0.391123	0.0881514	0.438882	0.0528807	-0.138441	0.560516	0.0720926	0.762621	0.129109	0.587479	0.159932	0.500604	0.357221	0.122054	0.0187664	0.937408	0.0137533	0.954108	0.178148	0.452386	0.196171	0.407152	0.205937	0.383716	0.519642	0.0188598	0.552073	0.0116071	0.33453	0.149399	0.0118156	0.960569	0.134865	0.570781	0.283144	0.226405	-0.193093	0.414699	-0.239229	0.309712	-0.00621358	0.979258	-0.048655	0.838587	-0.117949	0.62042	-0.413252	0.0701307	-0.121183	0.610798	-0.0938854	0.693799	-0.557396	0.0106696	-0.371635	0.106661	-0.593595	0.00579445	-0.423662	0.0626788	-0.477821	0.0331074	-0.327184	0.1591	-0.170942	0.471166	0.055498	0.816234	0.15632	0.510452	-0.115484	0.627795	-0.202348	0.39224	0.149805	0.528444	0.121587	0.609601	0.183628	0.438365	0.0487496	0.838277	0.511027	0.0212949	0.502798	0.0238484	0.216747	0.358679	0.353125	0.126704	0.440062	0.0521731	0.405042	0.0764613	0.131468	0.58061	0.270483	0.248742	0.733961	0.000229822	0.750587	0.000137478	0.240841	0.306365	0.30769	0.186929	0.37115	0.107155	-0.0928418	0.697048	0.133047	0.576034	0.532653	0.0156086	0.533526	0.0154076	0.346276	0.134757	0.333999	0.150086	-0.105446	0.658168	0.364532	0.11406	0.645596	0.002109	0.247983	0.291798	0.352607	0.1273	0.554928	0.0110964	0.378614	0.0997352	0.472232	0.0355195	0.143752	0.545419	0.398347	0.0819301	0.546782	0.012604	0.325728	0.161073	0.36261	0.116124	0.371453	0.106846	0.686853	0.000822302	0.00539761	0.981982	0.198867	0.400607	0.322797	0.165096	0.0351219	0.883131	-0.0728538	0.760184	0.342483	0.13937	0.079345	0.739498	-0.307533	0.187165	-0.219956	0.351432	-0.291381	0.212597	-0.553765	0.0113022	-0.577238	0.00770011	-0.553788	0.0112981	-0.249806	0.28815	-0.170127	0.473316	-0.445588	0.0489549	-0.583804	0.00688152	-0.129128	0.587421	-0.2088	0.376992	-0.253234	0.281366	0.114675	0.630224	-0.0311448	0.896292	0.118728	0.618098	0.153379	0.518538	-0.150977	0.525185	-0.182855	0.440328	-0.337709	0.145331	-0.36925	0.109105	0.0470078	0.843986	0.153379	0.518536	0.173874	0.463478	-0.115212	0.628612	-0.377566	0.100753	-0.0902266	0.70521	0.219197	0.353138	-0.176176	0.457486	-0.470383	0.036347	-0.0623534	0.793976	-0.196177	0.407138	0.192536	0.416071	0.0699173	0.769595	-0.0263142	0.912313	0.138106	0.561472	0.25978	0.268686	0.450262	0.0463531	-0.247297	0.293179	-0.260484	0.267346	-0.282333	0.227794	0.317745	0.172193	-0.171217	0.470443	-0.214669	0.363416	-0.0768049	0.747573	-0.0231429	0.922848	-0.119742	0.615078	-0.128199	0.590137	0.0231976	0.922667	0.0246125	0.917965	0.158746	0.503827	-0.289361	0.215932	-0.347615	0.133155	-0.291088	0.213079	0.0983322	0.680016	-0.13195	0.579211	0.0268289	0.910604
Sobic.004G045300	salmon	0.176367	0.45699	0.0439084	0.854164	-0.160674	0.498591	0.371993	0.106297	0.548409	0.0122903	0.479605	0.032365	0.43297	0.0565368	0.179864	0.44797	-0.111874	0.638657	-0.19678	0.40567	0.00453781	0.984851	0.247659	0.292449	0.255655	0.276633	-0.558111	0.0105485	-0.461513	0.0405269	-0.0210417	0.929836	-0.154171	0.516352	-0.620486	0.00351133	-0.715425	0.000390824	-0.584943	0.00674705	-0.470454	0.0363149	-0.427231	0.0602675	0.132865	0.576561	0.0783407	0.742687	0.526419	0.0171049	0.281714	0.22886	-0.00882181	0.970555	0.0147694	0.950721	-0.225458	0.339203	-0.319956	0.169062	-0.490939	0.0279476	-0.787235	3.80541e-05	-0.634987	0.0026298	-0.376752	0.10155	-0.412405	0.0707651	-0.508864	0.0219439	-0.399048	0.0813444	-0.714305	0.000403037	-0.796138	2.68261e-05	-0.820488	9.39115e-06	-0.610883	0.00422034	-0.620637	0.00350107	-0.705991	0.00050433	-0.787607	3.75135e-05	-0.800472	2.24879e-05	-0.794631	2.84948e-05	-0.506533	0.022661	-0.748023	0.00014919	-0.627476	0.00305996	-0.530424	0.0161308	-0.436846	0.0541187	-0.283241	0.226238	-0.0333993	0.888828	-0.277176	0.236766	-0.423542	0.0627617	-0.715312	0.000392041	-0.553359	0.0113748	-0.180469	0.446419	-0.358558	0.120563	0.661024	0.00150734	0.679967	0.000972026	0.788145	3.67461e-05	0.908545	3.03841e-08	0.893607	1.12104e-07	0.685848	0.000842847	0.776277	5.7261e-05	0.705569	0.000509996	-0.0760737	0.749902	0.195243	0.409421	0.348829	0.131714	0.427452	0.0601203	0.695799	0.000657287	0.415832	0.0682248	0.353223	0.126591	0.10549	0.658035	0.298897	0.200494	0.568885	0.00885469	0.59586	0.00556422	0.525733	0.0172763	0.405734	0.0759119	0.484959	0.0302147	0.780122	4.97415e-05	0.0319026	0.893783	0.388505	0.0904891	0.50968	0.0216975	0.152756	0.520259	0.46452	0.0390702	0.652826	0.00180598	0.579348	0.0074287	0.570035	0.00868778	0.0234074	0.921969	0.26735	0.25448	-0.246474	0.29484	-0.5077	0.0222996	-0.415849	0.0682127	0.538953	0.0142049	0.1971	0.404891	-0.168667	0.477177	0.143823	0.54522	0.409444	0.0730163	0.60129	0.00504284	0.146122	0.538742	-0.104867	0.659938	0.00349884	0.98832	0.18718	0.429402	0.281952	0.228449	0.0579547	0.808241	-0.00179202	0.994017	-0.379815	0.098577	0.247729	0.292309	0.127111	0.593321	-0.100752	0.672556	0.00684555	0.977149	0.517759	0.0193722	0.356058	0.123361	0.294592	0.20737	0.472324	0.0354786	0.172173	0.467932	0.375017	0.103263	0.498004	0.0254437	-0.0193328	0.935522	-0.0918073	0.700272	-0.0664813	0.780646	-0.39944	0.081018	-0.197179	0.404699	-0.507832	0.022259	-0.19249	0.416185	0.139056	0.558759	-0.240074	0.307955	-0.0721094	0.762567	-0.0716825	0.763934	-0.323507	0.164116	0.00611138	0.979599	-0.249223	0.289314	0.248081	0.291601	0.223957	0.342515	0.419557	0.0655425	0.225061	0.340077	0.683539	0.000891707	0.63218	0.00278424	0.293678	0.208849	0.608067	0.00444933	0.658019	0.00161157	0.470064	0.0364913	-0.108271	0.649567	-0.165132	0.48659	0.253584	0.280678	0.178398	0.451741	0.171414	0.469925	0.326502	0.160022	0.0457902	0.847982	0.366231	0.112257	0.0483767	0.839499	-0.172439	0.467232	-0.172278	0.467656	-0.186967	0.429937	-0.490817	0.0279924	-0.406119	0.0756076	-0.646383	0.00207407	-0.473321	0.0350391	-0.625722	0.00316845	-0.178387	0.451769	-0.533373	0.0154426	-0.471228	0.0359672	-0.470043	0.0365005	-0.309706	0.183909	-0.650126	0.00191455	-0.560544	0.0101447	-0.0863881	0.717246	0.0394848	0.868727	0.305184	0.19073	-0.23274	0.32341	-0.584616	0.00678547	-0.393131	0.0863887	-0.10785	0.650845	-0.388525	0.0904714	-0.523675	0.017799	0.383753	0.0948492	-0.826865	6.95158e-06	0.416616	0.0676538
Sobic.004G045400	darkseagreen	0.135224	0.569748	0.128678	0.588735	-0.0916167	0.700867	0.468567	0.0371742	0.508418	0.0220798	0.443397	0.0502118	0.408052	0.0740924	0.0670595	0.778783	-0.270637	0.248463	-0.118917	0.617534	-0.0573819	0.810103	0.235399	0.317754	0.191629	0.418314	-0.419403	0.0656519	-0.336753	0.146546	0.136495	0.566093	0.0127595	0.957421	-0.595969	0.00555331	-0.601475	0.0050258	-0.638067	0.00246865	-0.483395	0.0308311	-0.511049	0.0212885	0.279314	0.23302	0.375545	0.10274	0.629244	0.00295378	0.327129	0.159175	0.0512674	0.830038	0.0567833	0.81205	-0.0293491	0.902244	-0.0946204	0.691514	-0.334953	0.148854	-0.592562	0.00590194	-0.528643	0.0165585	-0.0508085	0.831539	-0.291595	0.212246	-0.559549	0.0103083	-0.218171	0.355453	-0.624178	0.00326655	-0.58448	0.00680141	-0.649059	0.00195897	-0.347323	0.133503	-0.478375	0.0328752	-0.550746	0.0118509	-0.767892	7.71264e-05	-0.824221	7.88644e-06	-0.875832	4.21023e-07	-0.716211	0.000382439	-0.800691	2.22861e-05	-0.659615	0.0015555	-0.608759	0.00439214	-0.500635	0.0245582	-0.223913	0.342612	-0.107979	0.650453	-0.383675	0.0949219	-0.539217	0.0141483	-0.747667	0.000150883	-0.53251	0.0156417	-0.263696	0.261277	-0.358929	0.120151	0.831038	5.6722e-06	0.834683	4.72744e-06	0.759172	0.000103814	0.893146	1.16353e-07	0.859001	1.23971e-06	0.808845	1.5799e-05	0.937061	1.1697e-09	0.83445	4.78353e-06	0.340205	0.142193	0.572152	0.00838735	0.701513	0.000567314	0.781678	4.69499e-05	0.888584	1.66618e-07	0.649245	0.00195114	0.713394	0.000413221	0.4186	0.066224	0.28386	0.225181	0.48976	0.0283835	0.62953	0.0029369	0.629781	0.00292218	0.35045	0.129808	0.455094	0.0437772	0.6906	0.000749354	0.102496	0.667199	0.477008	0.0334501	0.60464	0.00474185	-0.0756892	0.751128	0.183945	0.437562	0.4619	0.0403374	0.57716	0.00771028	0.553523	0.0113454	-0.273077	0.244056	-0.0092873	0.969002	-0.571113	0.00853378	-0.676519	0.00105524	-0.524753	0.0175236	0.262551	0.263429	0.010302	0.965617	-0.397693	0.0824802	-0.0860809	0.718213	0.176745	0.456011	0.360954	0.117924	0.0166861	0.944335	-0.314757	0.176486	-0.157752	0.506536	0.228504	0.332543	0.106578	0.654716	0.0751515	0.752843	-0.0364396	0.878777	-0.364526	0.114066	0.369886	0.10845	0.172347	0.467473	-0.0735519	0.757952	0.111463	0.639896	0.498975	0.0251139	0.548248	0.012321	0.292988	0.209969	0.690597	0.000749417	0.356304	0.123084	0.342054	0.139898	0.53684	0.0146638	-0.102093	0.668433	-0.310339	0.182967	-0.298893	0.2005	-0.350668	0.129553	-0.0582635	0.807237	-0.339608	0.14294	-0.0422453	0.859634	0.263477	0.261688	-0.113273	0.634437	0.142487	0.548999	0.0623925	0.793849	-0.111204	0.64068	0.284254	0.22451	0.0971405	0.6837	0.193014	0.414893	0.377315	0.100999	0.432971	0.0565367	0.261284	0.265826	0.742943	0.000174941	0.642499	0.00225125	0.581734	0.00713146	0.64601	0.00209057	0.782375	4.57441e-05	0.706858	0.000492847	0.191491	0.418654	-0.0471906	0.843387	0.325309	0.161644	0.347963	0.132741	0.27458	0.241365	0.235033	0.31853	-0.0190852	0.936346	0.248074	0.291616	0.100162	0.674373	-0.170864	0.471371	-0.161837	0.495448	-0.0308153	0.897384	-0.232758	0.323373	-0.395859	0.0840352	-0.687736	0.000804593	-0.438484	0.0531207	-0.668611	0.00126905	-0.0253814	0.91541	-0.341022	0.141175	-0.420094	0.0651625	-0.22024	0.350793	0.0670432	0.778836	-0.35129	0.128827	-0.279188	0.233239	0.0847711	0.722336	0.325758	0.161032	0.587743	0.00642571	0.0660771	0.781949	-0.218573	0.354543	-0.126079	0.59635	0.308619	0.185533	-0.0775959	0.745056	-0.130897	0.582269	0.38811	0.0908464	-0.792873	3.05551e-05	0.377966	0.100364
Sobic.004G045566	lightpink1	-0.366434	0.112043	0.075599	0.751416	0.125293	0.59866	0.192776	0.415479	-0.297166	0.20324	0.0533246	0.823319	0.15695	0.508728	-0.172686	0.466586	0.419266	0.0657494	0.692946	0.000706553	0.719574	0.000348262	0.436216	0.0545064	0.501272	0.0243473	0.496201	0.0260653	0.583786	0.0068837	0.563243	0.0097117	0.235297	0.31797	0.605124	0.00469954	0.703969	0.000531991	0.299086	0.200196	0.294128	0.208119	0.119332	0.616299	-0.269212	0.25106	-0.190696	0.420624	-0.299382	0.19973	-0.0103163	0.965569	-0.721258	0.00033216	-0.569837	0.0087164	-0.480244	0.0321024	-0.132636	0.577224	0.0355554	0.881699	0.0567779	0.812067	-0.239662	0.308811	-0.0983874	0.679845	-0.134126	0.572914	0.163901	0.48989	0.323868	0.163618	0.548153	0.0123392	0.416232	0.0679329	0.17249	0.4671	-0.183554	0.438553	0.0248952	0.917025	0.0398386	0.867561	0.336091	0.147392	-0.0492304	0.836703	0.136889	0.56496	-0.234924	0.318761	0.233542	0.321699	0.195549	0.408673	-0.182739	0.440623	-0.380683	0.0977471	-0.379276	0.0990956	-0.547885	0.0123907	-0.274737	0.241085	-0.251039	0.285697	-0.122571	0.606688	-0.462761	0.0399175	-0.671377	0.00119048	-0.481975	0.0313989	-0.150688	0.525987	-0.610052	0.00428683	0.0735404	0.757988	-0.288108	0.218016	-0.103999	0.662593	-0.325014	0.162047	-0.104061	0.662401	-0.227479	0.334775	-0.0614916	0.796766	-0.0263947	0.912046	-0.160798	0.498257	-0.350802	0.129395	-0.538116	0.0143852	-0.607435	0.00450213	-0.395468	0.0843692	-0.124422	0.601224	-0.72972	0.000260466	-0.779293	5.12869e-05	-0.558713	0.0104474	-0.345716	0.135432	-0.640235	0.0023602	-0.539712	0.0140429	-0.49365	0.0269648	-0.306393	0.188891	0.0314084	0.895419	-0.34773	0.133018	0.027155	0.909522	-0.129435	0.586526	-0.252015	0.283766	-0.446427	0.0484795	-0.0513054	0.829914	0.0506931	0.831916	0.325677	0.161142	0.297239	0.203123	0.158099	0.505589	-0.0466078	0.845298	-0.537332	0.0145558	-0.177472	0.454129	0.717636	0.000367623	0.47229	0.0354937	0.56609	0.00927114	0.179153	0.449796	0.313084	0.178921	0.472505	0.0353987	0.774633	6.07647e-05	0.662302	0.00146476	0.54856	0.0122615	0.137091	0.564381	0.330455	0.154728	0.450232	0.0463694	0.0994025	0.676713	0.117888	0.620603	0.76475	8.59657e-05	0.688281	0.000793816	0.485107	0.0301569	0.359264	0.119781	0.340788	0.141467	0.281903	0.228534	0.432664	0.0567317	0.432854	0.0566108	0.367137	0.111304	-0.111852	0.638722	0.570493	0.00862216	0.78468	4.1944e-05	0.336328	0.147089	0.433304	0.0563252	0.403285	0.0778693	0.216889	0.358357	0.301029	0.197146	0.285867	0.221776	0.628069	0.00302399	0.582543	0.00703285	0.427219	0.0602749	0.0251191	0.916282	0.270553	0.248616	0.368594	0.109785	0.38747	0.0914261	0.453225	0.0447601	0.676914	0.00104542	0.256308	0.275366	0.269901	0.249802	0.321927	0.166303	0.382097	0.0964041	0.0897273	0.706772	0.213323	0.366506	0.610488	0.00425183	0.87378	4.84167e-07	0.706393	0.00049898	0.646949	0.00204929	0.379751	0.0986388	0.567189	0.00910561	0.782726	4.51471e-05	0.507179	0.0224603	0.476569	0.0336362	0.782546	4.54516e-05	0.731533	0.00024697	0.617857	0.00369477	0.332887	0.151533	0.388069	0.0908829	0.545212	0.0129126	0.902858	5.11869e-08	0.661697	0.00148481	0.448688	0.0472171	0.512757	0.0207871	0.577194	0.00770576	0.653375	0.00178452	0.388692	0.0903209	0.347969	0.132734	0.627998	0.00302833	-0.099125	0.677569	-0.216796	0.358567	-0.356661	0.122683	0.365337	0.113203	0.216876	0.358385	0.0451845	0.849971	-0.245328	0.297164	-0.237664	0.312983	-0.173182	0.465285	0.598623	0.00529365	0.0959646	0.687343	-0.73592	0.000216743
Sobic.004G046200	grey60	0.700325	0.000585107	0.432946	0.0565522	0.418738	0.0661253	0.346137	0.134924	0.681221	0.000943152	0.445325	0.049104	0.386856	0.0919856	0.63053	0.00287853	-0.0434664	0.855617	-0.417503	0.0670116	-0.35673	0.122605	0.0870859	0.715053	-0.203422	0.38968	-0.169787	0.474213	-0.14753	0.534796	-0.101625	0.669871	0.213248	0.366677	-0.583748	0.0068882	-0.526611	0.0170571	0.100991	0.671822	-0.00102881	0.996565	0.245231	0.29736	0.642195	0.00226564	0.437181	0.0539138	0.474939	0.0343344	0.208823	0.376939	0.874159	4.71916e-07	0.747569	0.000151352	0.564763	0.00947439	0.0860227	0.718396	0.0316517	0.894614	-0.0597707	0.802344	0.225738	0.338589	0.356297	0.123092	0.460447	0.0410532	0.0606171	0.799599	0.142863	0.547935	-0.257494	0.273074	-0.273067	0.244073	-0.289974	0.214915	0.247175	0.293425	0.305406	0.190392	0.0992843	0.677077	-0.637281	0.00250899	-0.0789512	0.740748	-0.427471	0.0601075	0.09289	0.696897	-0.186012	0.432339	-0.184734	0.435562	0.137075	0.564429	0.470564	0.0362655	0.676292	0.00106093	0.773852	6.24919e-05	0.587473	0.00645608	0.379403	0.0989734	0.0394286	0.868913	0.402695	0.0783463	0.678958	0.000995778	0.503684	0.0235623	0.0481391	0.840277	0.487436	0.0292588	0.0353501	0.882377	0.376465	0.101832	0.308385	0.185883	0.389081	0.0899714	0.278482	0.234472	0.560358	0.0101752	-0.163359	0.491347	0.12444	0.60117	0.0784235	0.742424	0.228717	0.332081	0.566417	0.00922158	0.757964	0.000108073	0.555447	0.0110054	0.493144	0.0271463	0.859624	1.19413e-06	0.761273	9.6751e-05	0.822894	8.39539e-06	0.797187	2.57145e-05	0.931887	2.33662e-09	0.792014	3.16071e-05	0.740027	0.000191373	0.704389	0.000526139	0.470173	0.036442	0.646103	0.00208644	0.0331364	0.889698	0.28884	0.216795	0.488931	0.0286934	0.434043	0.0558595	0.228451	0.332659	0.0916034	0.700909	0.0791846	0.740007	-0.464905	0.0388865	-0.465472	0.0386175	-0.112711	0.636131	0.240108	0.307884	-0.163137	0.491944	-0.623288	0.00332419	-0.318975	0.170446	-0.225492	0.33913	-0.0243946	0.918689	-0.728611	0.000269035	-0.69673	0.000641848	-0.533308	0.0154575	-0.607705	0.00447949	-0.548402	0.0122916	-0.0164915	0.944983	-0.217883	0.356103	-0.272227	0.245585	-0.0161314	0.946183	0.225135	0.339915	-0.480519	0.0319895	-0.267883	0.253497	-0.169375	0.475303	0.0475077	0.842347	0.0897793	0.706609	-0.0744443	0.7551	-0.293885	0.208514	-0.217807	0.356275	-0.0924053	0.698408	0.105833	0.656987	-0.219488	0.352483	-0.640099	0.0023669	-0.361365	0.117475	-0.2163	0.359694	-0.335347	0.148347	-0.254314	0.279249	-0.363825	0.114816	-0.564577	0.00950314	-0.485125	0.03015	-0.281008	0.230079	-0.454009	0.0443455	0.0356763	0.881299	0.0144547	0.95177	-0.237524	0.313277	-0.13469	0.571288	-0.0261805	0.912757	-0.432416	0.0568894	0.174535	0.461752	0.113851	0.632699	-0.00411578	0.98626	-0.280395	0.23114	0.095234	0.689609	-0.174814	0.461025	-0.418345	0.0664067	-0.68705	0.000818316	-0.462522	0.0400338	-0.552097	0.0116028	-0.66959	0.00124077	-0.578099	0.00758843	-0.717068	0.000373466	-0.678683	0.00100235	-0.72182	0.000326921	-0.797916	2.4966e-05	-0.903161	4.98271e-08	-0.673514	0.00113259	-0.524195	0.0176657	-0.760396	9.96469e-05	-0.812876	1.3248e-05	-0.779118	5.16181e-05	-0.640141	0.00236482	-0.432328	0.0569455	-0.753542	0.000124967	-0.856646	1.4261e-06	-0.335426	0.148245	-0.331878	0.152852	-0.381483	0.0969855	-0.582431	0.00704645	-0.269318	0.250866	0.12694	0.593823	0.16599	0.484299	-0.232455	0.324021	-0.166685	0.482443	0.0520746	0.827401	0.280387	0.231153	0.05007	0.833955	0.0342179	0.88612	-0.47484	0.0343773	-0.313329	0.178564	0.820954	9.19052e-06
Sobic.004G046400	grey60	0.522022	0.0182279	0.204437	0.387266	0.305901	0.189637	0.0778338	0.744299	0.393535	0.0860367	0.124574	0.600777	0.14186	0.550777	0.440943	0.0516496	-0.222153	0.346518	-0.62595	0.00315413	-0.597032	0.00544815	-0.21299	0.367273	-0.514353	0.020327	-0.203746	0.388908	-0.235677	0.317166	-0.305722	0.18991	0.0877708	0.712903	-0.606446	0.00458578	-0.50617	0.0227741	0.149754	0.528586	-0.0789696	0.74069	0.216952	0.358213	0.484421	0.0304259	0.347653	0.133109	0.245061	0.297706	-0.00821679	0.972573	0.922538	7.1819e-09	0.730985	0.000250985	0.611394	0.00417981	0.219992	0.351349	0.0569262	0.811585	0.0794809	0.739067	0.328963	0.156712	0.345313	0.135919	0.448789	0.0471613	0.286991	0.219885	0.163008	0.492291	-0.175293	0.459779	-0.114259	0.631471	-0.0240909	0.919698	0.430823	0.0579116	0.444598	0.0495198	0.29816	0.201661	-0.439363	0.0525913	0.158479	0.504553	-0.155068	0.513886	0.269782	0.25002	-0.0698708	0.769744	-0.138641	0.559942	0.206915	0.381413	0.579326	0.00743151	0.718133	0.000362572	0.755625	0.000116747	0.611811	0.004147	0.558006	0.0105663	0.320267	0.168625	0.633812	0.00269358	0.856687	1.42266e-06	0.742002	0.000180102	-0.0121592	0.959423	0.414619	0.0691162	-0.080799	0.734887	0.244713	0.298414	0.0588731	0.805257	0.310956	0.182052	0.130606	0.583117	0.391633	0.0877013	-0.195	0.410014	0.0973585	0.683026	-0.0459851	0.847342	0.178081	0.452558	0.422316	0.0636074	0.651149	0.00187279	0.443598	0.0500954	0.479193	0.0325352	0.922628	7.10938e-09	0.780663	4.87557e-05	0.640004	0.00237154	0.585314	0.00670374	0.806621	1.73809e-05	0.60711	0.00452945	0.528889	0.016499	0.748345	0.000147676	0.360815	0.118075	0.61458	0.00393456	0.256276	0.275427	0.375979	0.102311	0.400114	0.0804593	0.464465	0.0390965	0.224463	0.341396	0.161002	0.497703	-0.0736914	0.757506	-0.211877	0.369839	-0.212964	0.367333	0.189007	0.424829	0.249399	0.288962	0.0327901	0.890844	-0.513882	0.0204619	-0.224688	0.340899	-0.272538	0.245024	-0.028	0.906718	-0.680525	0.000959098	-0.630557	0.00287695	-0.62277	0.00335815	-0.715302	0.000392145	-0.601366	0.00503587	0.0813484	0.733147	-0.0391817	0.869727	-0.0450109	0.850541	0.134102	0.572984	0.338367	0.1445	-0.481296	0.0316734	-0.293227	0.209582	-0.353595	0.126164	-0.113305	0.634343	-0.00159908	0.994662	-0.180627	0.446014	-0.279026	0.233521	-0.224758	0.340745	-0.173717	0.463888	0.377679	0.100644	-0.0838535	0.72523	-0.607455	0.00450048	-0.431452	0.0575059	-0.364907	0.113661	-0.32699	0.159362	-0.29954	0.19948	-0.515558	0.019985	-0.582949	0.00698387	-0.618443	0.00365326	-0.305214	0.190684	-0.386324	0.0924716	-0.0553679	0.816657	-0.00792666	0.973542	-0.485198	0.0301214	-0.368703	0.109671	-0.317399	0.172686	-0.668745	0.00126514	-0.0229263	0.923568	-0.207003	0.381205	-0.167986	0.478982	-0.500528	0.0245936	-0.148919	0.530914	-0.328189	0.157748	-0.571416	0.00849082	-0.804475	1.90346e-05	-0.695043	0.000670047	-0.678084	0.00101675	-0.647065	0.00204422	-0.584045	0.00685291	-0.733955	0.000229865	-0.794136	2.90628e-05	-0.825689	7.35461e-06	-0.925653	5.02129e-09	-0.933377	1.92551e-09	-0.61438	0.00394954	-0.382994	0.0955596	-0.544731	0.0130086	-0.595428	0.00560756	-0.732048	0.000243239	-0.448472	0.0473366	-0.28715	0.219618	-0.609259	0.0043512	-0.801181	2.18392e-05	-0.318095	0.171695	-0.334273	0.149731	-0.264208	0.260317	-0.574863	0.00801507	-0.0916137	0.700877	0.282564	0.227398	0.21133	0.371105	-0.107922	0.650626	-0.0159227	0.946879	0.254813	0.278274	0.331263	0.153661	0.280705	0.230602	0.181856	0.442874	-0.710196	0.000450689	-0.107301	0.652515	0.866533	7.78453e-07
Sobic.004G046500	black	-0.388275	0.0906969	-0.332988	0.151401	-0.161062	0.497542	-0.63617	0.0025669	-0.761639	9.55619e-05	-0.738138	0.000202706	-0.709051	0.00046479	-0.474957	0.0343268	0.00481605	0.983923	0.120454	0.612964	-0.110095	0.644035	-0.45366	0.0445296	-0.307815	0.186741	0.363261	0.115422	0.226024	0.337961	-0.176305	0.457152	-0.115186	0.628688	0.658967	0.00157808	0.628511	0.00299744	0.386724	0.0921057	0.322791	0.165105	0.213682	0.365681	-0.414507	0.0691986	-0.318458	0.171179	-0.645631	0.00210745	-0.325476	0.161417	-0.222588	0.345549	-0.18123	0.444471	0.0244097	0.918638	0.273406	0.243464	0.413549	0.0699092	0.684106	0.000879504	0.508796	0.0219647	0.047744	0.841572	0.123032	0.605324	0.36952	0.108827	0.0814814	0.732726	0.540287	0.0139211	0.655237	0.00171342	0.792781	3.06654e-05	0.414475	0.0692224	0.314547	0.176791	0.506821	0.0225713	0.969944	1.70462e-12	0.821473	8.97152e-06	0.94929	1.751e-10	0.602747	0.00491005	0.722844	0.000317566	0.655938	0.00168727	0.541832	0.0135982	0.326214	0.160412	0.0289018	0.903727	-0.161029	0.497632	0.0462319	0.846532	0.301349	0.196648	0.673862	0.00112341	0.451296	0.0457924	0.0783637	0.742614	0.199842	0.398253	-0.59355	0.00579906	-0.704982	0.000517982	-0.730447	0.000254981	-0.885547	2.09824e-07	-0.914862	1.63346e-08	-0.721071	0.000333912	-0.828418	6.44879e-06	-0.896763	8.65138e-08	0.073197	0.759086	-0.307934	0.186561	-0.392033	0.0873491	-0.481343	0.0316545	-0.777117	5.55396e-05	-0.618761	0.00363081	-0.609914	0.00429803	-0.421458	0.0642046	-0.489186	0.0285978	-0.621429	0.0034474	-0.802078	2.1043e-05	-0.875475	4.31454e-07	-0.637732	0.00248575	-0.768157	7.6419e-05	-0.917751	1.21022e-08	-0.380817	0.0976192	-0.702955	0.000546342	-0.744433	0.000167022	-0.0461352	0.846849	-0.405793	0.0758649	-0.74014	0.000190708	-0.605753	0.00464515	-0.621626	0.00343415	-0.0278781	0.907122	-0.366433	0.112044	0.51682	0.0196316	0.708752	0.000468534	0.493573	0.0269923	-0.324111	0.163284	0.0688018	0.773178	0.319659	0.169481	-0.0303225	0.899017	-0.329839	0.155545	-0.481071	0.0317646	0.20843	0.377858	0.372288	0.105998	0.0305362	0.898309	-0.108202	0.649776	-0.101201	0.671176	-0.104858	0.659966	0.0433574	0.855975	0.344118	0.137368	-0.238252	0.311753	-0.286987	0.219891	0.0565573	0.812785	-0.113811	0.632819	-0.560122	0.0102139	-0.572426	0.00834917	-0.473853	0.0348061	-0.528115	0.0166869	-0.182581	0.441027	-0.34536	0.135862	-0.52308	0.0179524	0.110694	0.642223	0.133583	0.574482	0.275103	0.240434	0.463209	0.0397	0.108122	0.650019	0.467825	0.0375163	0.241885	0.30421	-0.0343895	0.885553	0.449387	0.0468319	0.0740676	0.756303	0.0241225	0.919592	0.383134	0.0954288	-0.115369	0.628141	0.0296238	0.901333	-0.149608	0.528991	-0.300536	0.197917	-0.527805	0.0167626	-0.206398	0.38263	-0.79197	3.16616e-05	-0.772709	6.50953e-05	-0.446255	0.048577	-0.53469	0.015143	-0.699044	0.000604823	-0.452842	0.0449637	-0.0184212	0.938557	0.170734	0.471715	-0.282346	0.227772	-0.128577	0.589031	0.0674561	0.777506	-0.0853013	0.720666	0.0909701	0.702886	-0.0578634	0.808537	0.203794	0.388795	0.321121	0.167427	0.389347	0.0897321	0.284305	0.224423	0.543181	0.0133211	0.653223	0.00179044	0.87983	3.18391e-07	0.519207	0.0189771	0.695543	0.000661583	0.236791	0.314816	0.697034	0.000636887	0.716416	0.000380269	0.275929	0.238968	0.214095	0.364733	0.593594	0.00579454	0.507359	0.0224049	0.245904	0.295994	-0.0896128	0.70713	-0.346655	0.134303	0.133988	0.573313	0.410337	0.0723318	0.238716	0.310782	-0.08522	0.720922	0.321592	0.166771	0.401251	0.0795239	-0.322925	0.164919	0.907117	3.47429e-08	-0.561895	0.00992597
Sobic.004G047100	cyan	-0.269345	0.250817	-0.192629	0.415842	-0.33556	0.148072	0.286211	0.221198	0.0969213	0.684379	0.0876683	0.713225	0.134147	0.572855	-0.287108	0.219689	-0.530064	0.0162167	-0.242695	0.302542	-0.174767	0.461148	-0.0567432	0.81218	-0.115394	0.628063	-0.316774	0.17358	-0.399379	0.0810693	0.082363	0.729938	-0.0478681	0.841165	-0.638605	0.00244134	-0.47198	0.0356315	-0.548411	0.0122899	-0.721097	0.000333667	-0.727327	0.000279256	0.0819421	0.731269	0.306964	0.188025	0.373725	0.104552	0.131137	0.581573	-0.0578633	0.808538	-0.126301	0.595697	-0.113256	0.63449	0.152473	0.521039	-0.320263	0.168629	-0.469358	0.036812	-0.551272	0.0117537	-0.0570897	0.811053	-0.358356	0.120788	-0.246028	0.295744	-0.199416	0.39928	-0.512362	0.0209022	-0.319789	0.169297	-0.353	0.126848	-0.269744	0.250089	-0.34119	0.140968	-0.409478	0.0729897	-0.497516	0.0256107	-0.667944	0.00128864	-0.600481	0.00511787	-0.742314	0.000178378	-0.822084	8.71964e-06	-0.725609	0.000293443	-0.769323	7.33694e-05	-0.651148	0.00187284	-0.424071	0.062399	-0.443385	0.0502187	-0.570355	0.00864189	-0.55641	0.0108385	-0.556998	0.0107375	-0.421191	0.0643914	-0.293455	0.209211	-0.241345	0.305324	0.68957	0.000768837	0.451139	0.0458772	0.802305	2.0845e-05	0.667695	0.00129603	0.63216	0.0027854	0.840655	3.47406e-06	0.738784	0.000198762	0.717893	0.000365007	0.0981461	0.680591	0.577057	0.00772368	0.509095	0.0218741	0.541107	0.0137489	0.5122	0.0209495	0.325139	0.161876	0.442706	0.0506134	0.439701	0.0523888	0.178164	0.452344	0.418186	0.0665201	0.361461	0.117371	0.36886	0.109509	-0.0312079	0.896083	0.11264	0.636344	0.326943	0.159425	0.0675406	0.777235	0.4329	0.0565817	0.577152	0.00771127	0.381832	0.0966548	0.409546	0.0729381	0.365188	0.113362	0.525597	0.0173105	0.70224	0.000556666	-0.148998	0.530692	-0.0851048	0.721285	-0.030944	0.896958	-0.378929	0.0994306	-0.131918	0.579303	0.185466	0.433714	0.134336	0.57231	0.0451546	0.850069	0.33938	0.143225	0.532367	0.0156746	0.592431	0.00591572	0.212971	0.367315	-0.112785	0.635907	-0.0441904	0.853237	0.243204	0.301499	0.255918	0.276123	0.260273	0.267748	0.466672	0.038053	0.157735	0.506581	0.68976	0.000765214	0.500394	0.0246382	0.238692	0.310832	0.452828	0.0449708	0.519083	0.0190108	0.458371	0.0420938	0.363979	0.114651	0.69644	0.000646625	0.565042	0.00943143	0.663784	0.00141664	0.824154	7.91137e-06	0.454014	0.0443431	0.278243	0.234891	0.115838	0.626734	-0.37179	0.106504	-0.0371003	0.876595	-0.1422	0.549813	0.0827116	0.728836	0.293142	0.20972	-0.0390746	0.87008	0.190157	0.421965	0.389444	0.0896457	0.180612	0.446052	0.325603	0.161244	0.190555	0.420975	-0.0249126	0.916967	0.313496	0.17832	0.325017	0.162043	0.258077	0.27195	0.670524	0.00121426	0.404221	0.0771171	0.537449	0.0145302	0.626664	0.00310982	0.653911	0.00176382	0.680077	0.000969457	0.156636	0.509587	0.0729957	0.75973	0.262949	0.26268	0.466772	0.0380063	0.536687	0.0146975	0.640469	0.00234874	0.339194	0.143458	0.322713	0.165213	0.15664	0.509575	-0.130194	0.584314	0.0908672	0.703207	0.190177	0.421915	-0.120965	0.611446	0.0178588	0.94043	-0.302206	0.195315	-0.0670678	0.778757	-0.199861	0.398209	0.486516	0.0296112	-0.0345321	0.885081	-0.216227	0.359862	0.0301395	0.899624	0.18689	0.430129	-0.115065	0.629052	-0.127435	0.592372	0.0710283	0.766031	0.468659	0.037132	0.470331	0.0363704	0.401372	0.0794245	0.0434945	0.855525	0.183337	0.439103	0.231546	0.325968	0.166182	0.483786	-0.123013	0.605382	0.19896	0.400383	-0.56195	0.00991722	0.349253	0.131214
Sobic.004G047200	blue4	-0.0455898	0.84864	-0.0289247	0.903651	-0.179805	0.448122	0.423048	0.0631013	0.416192	0.0679622	0.460519	0.0410177	0.535819	0.0148898	0.112771	0.635949	-0.228748	0.332013	-0.163076	0.492108	0.106148	0.656028	0.296269	0.204672	0.219018	0.35354	-0.54328	0.0133009	-0.383283	0.0952885	0.0802705	0.736562	-0.155738	0.512046	-0.66543	0.00136478	-0.623174	0.00333163	-0.677628	0.00102784	-0.596051	0.00554519	-0.523565	0.0178272	0.0467075	0.844972	0.111589	0.639515	0.426504	0.060753	0.114043	0.632123	-0.126718	0.594474	-0.200274	0.397214	-0.339172	0.143486	-0.332999	0.151386	-0.626813	0.0031006	-0.817208	1.09129e-05	-0.792432	3.10909e-05	-0.319281	0.170013	-0.512713	0.0207999	-0.377207	0.101104	-0.18117	0.444625	-0.585199	0.00671709	-0.65377	0.00176925	-0.697852	0.000623669	-0.577633	0.00764871	-0.558185	0.0105361	-0.575721	0.00790001	-0.847938	2.34493e-06	-0.937391	1.11702e-09	-0.861339	1.07604e-06	-0.762777	9.19518e-05	-0.854852	1.58402e-06	-0.837223	4.15305e-06	-0.798827	2.4057e-05	-0.65783	0.00161835	-0.412407	0.0707637	-0.243602	0.300682	-0.405257	0.07629	-0.498142	0.0253967	-0.736228	0.000214747	-0.676011	0.00106801	-0.341328	0.140796	-0.360265	0.118678	0.861949	1.03663e-06	0.755171	0.000118497	0.944073	4.14637e-10	0.974664	3.72667e-13	0.912412	2.08953e-08	0.753025	0.000127081	0.937557	1.09142e-09	0.819316	9.91204e-06	0.0355082	0.881854	0.404061	0.0772453	0.47382	0.0348206	0.6071	0.00453029	0.684655	0.000867806	0.411812	0.071212	0.545974	0.0127621	0.33245	0.152102	0.286838	0.220143	0.50352	0.0236151	0.50446	0.0233141	0.596032	0.00554703	0.26546	0.257981	0.490521	0.0281014	0.707085	0.000489873	0.16385	0.490029	0.62353	0.00330844	0.694726	0.000675463	0.238354	0.31154	0.491526	0.0277323	0.699153	0.000603121	0.722761	0.000318314	0.792425	3.11001e-05	0.0550638	0.817648	0.283064	0.226542	-0.277933	0.235434	-0.476374	0.0337193	-0.326952	0.159414	0.408181	0.0739927	0.238827	0.310551	-0.0359935	0.880251	0.308107	0.186301	0.503663	0.0235691	0.703027	0.00054532	0.221878	0.34713	-0.0217835	0.927368	0.153616	0.517884	0.436363	0.0544161	0.439407	0.0525651	0.337898	0.145092	0.253125	0.281579	-0.136204	0.56693	0.522636	0.0180677	0.379895	0.098501	0.19969	0.39862	0.284507	0.22408	0.742109	0.000179507	0.652836	0.00180557	0.560334	0.0101791	0.753026	0.000127079	0.509515	0.0217469	0.640144	0.00236467	0.71642	0.00038023	0.0118823	0.960346	-0.0511681	0.830363	-0.102023	0.66865	-0.557428	0.0106642	-0.230093	0.329101	-0.528564	0.0165777	-0.264441	0.259881	0.109513	0.645797	-0.305173	0.190747	0.0442713	0.852971	0.0384941	0.871995	-0.262686	0.263175	0.032302	0.89246	-0.0816266	0.732267	0.0953802	0.689155	0.25594	0.276079	0.459968	0.0412914	0.29462	0.207324	0.831233	5.61779e-06	0.726536	0.000285715	0.497565	0.0255939	0.732461	0.00024029	0.722494	0.000320739	0.65371	0.00177156	0.16497	0.487025	0.0420463	0.860289	0.447358	0.0479567	0.40307	0.0780433	0.357656	0.121567	0.449827	0.046591	0.260485	0.267343	0.389295	0.0897793	0.0516228	0.828877	-0.144516	0.543262	-0.0591843	0.804247	0.1123	0.637369	-0.237872	0.312548	-0.244515	0.298818	-0.570079	0.00868145	-0.280846	0.230358	-0.451565	0.0456475	0.025227	0.915923	-0.411178	0.0716915	-0.475788	0.0339694	-0.184326	0.436597	-0.0539198	0.821377	-0.51233	0.0209114	-0.365125	0.113429	0.106512	0.654917	0.303655	0.193074	0.558736	0.0104435	0.0751245	0.752929	-0.330952	0.154071	-0.124925	0.599741	0.0911285	0.702391	-0.237437	0.313459	-0.389867	0.0892673	0.503785	0.0235297	-0.942371	5.39648e-10	0.403802	0.0774531
Sobic.004G047400	darkturquoise	0.163351	0.491368	0.372186	0.106102	0.0727833	0.76041	0.757936	0.000108174	0.539983	0.0139852	0.576167	0.00784088	0.437	0.0540246	0.00194025	0.993523	-0.115279	0.62841	0.308471	0.185755	0.239819	0.308485	0.479774	0.0322955	0.452082	0.0453696	0.0369949	0.876943	0.0280412	0.906581	0.586578	0.00655784	0.412164	0.0709463	-0.295184	0.206415	-0.238056	0.312162	-0.37814	0.100195	-0.287142	0.219633	-0.466375	0.0381919	0.486449	0.029637	0.599711	0.00519015	0.760645	9.88175e-05	0.612484	0.00409456	-0.103242	0.664911	0.0488707	0.837881	0.0282776	0.905797	0.104523	0.66099	-0.0396343	0.868235	-0.361075	0.117792	-0.406855	0.0750283	0.211278	0.371227	-0.061047	0.798206	-0.576867	0.00774862	-0.0735471	0.757967	-0.413374	0.0700397	-0.298529	0.201076	-0.56685	0.00915643	-0.289841	0.215136	-0.348576	0.132014	-0.553281	0.0113887	-0.564013	0.00959083	-0.799839	2.30811e-05	-0.874443	4.62899e-07	-0.882791	2.57224e-07	-0.736724	0.000211559	-0.469738	0.0366393	-0.615289	0.00388162	-0.613387	0.00402493	-0.27728	0.236582	-0.300543	0.197906	-0.507657	0.022313	-0.767937	7.70067e-05	-0.877196	3.83151e-07	-0.646857	0.00205327	-0.559082	0.0103858	-0.613162	0.00404222	0.599948	0.00516782	0.428346	0.0595283	0.683969	0.000882443	0.612783	0.00407135	0.820783	9.26356e-06	0.783554	4.37648e-05	0.813904	1.26584e-05	0.823747	8.06511e-06	0.389595	0.0895101	0.66548	0.00136324	0.765242	8.45282e-05	0.612012	0.00413131	0.70221	0.000557098	0.527225	0.0169053	0.619868	0.00355381	0.486973	0.0294357	-0.076274	0.749264	0.131669	0.580027	0.57697	0.00773506	0.603101	0.00487825	0.122288	0.607525	0.294592	0.207369	0.472799	0.0352686	-0.061427	0.796975	0.45854	0.042008	0.416981	0.0673892	-0.247961	0.291842	-0.0516237	0.828874	0.191752	0.418008	0.190411	0.421333	0.412358	0.0708008	-0.469807	0.036608	0.00641739	0.978578	-0.595149	0.00563569	-0.800401	2.2554e-05	-0.711924	0.000430098	-0.125184	0.59898	-0.395008	0.084764	-0.256971	0.274083	-0.0692044	0.771884	0.360876	0.118009	0.256067	0.275833	-0.0139225	0.953544	-0.338018	0.144941	0.023638	0.921203	0.331731	0.153045	0.133992	0.573303	-0.0813973	0.732992	-0.0087034	0.97095	-0.260405	0.267496	0.271654	0.246619	0.164837	0.48738	0.173887	0.463443	0.445196	0.0491776	0.624289	0.00325935	0.647004	0.00204687	0.343954	0.137569	0.760905	9.79553e-05	0.451288	0.045797	0.427255	0.060251	0.732962	0.000236752	-0.124729	0.600319	-0.058772	0.805586	0.040977	0.86381	0.0373414	0.875799	0.453351	0.0446932	0.130267	0.584102	0.374745	0.103533	0.636091	0.00257105	0.200436	0.396824	0.570114	0.00867653	0.514201	0.0203705	0.272276	0.245497	0.630423	0.00288472	0.451632	0.0456112	0.504076	0.0234367	0.803816	1.957e-05	0.797772	2.51125e-05	0.682759	0.000908762	0.829886	6.00303e-06	0.805626	1.81315e-05	0.844554	2.8218e-06	0.83728	4.14095e-06	0.967474	3.43847e-12	0.881971	2.73039e-07	0.513356	0.0206135	0.353327	0.126471	0.617654	0.00370931	0.666617	0.00132839	0.392647	0.0868111	0.454868	0.043895	0.246127	0.295543	0.392428	0.0870028	0.384363	0.0942813	0.206833	0.381605	0.168427	0.477813	0.10399	0.662621	-0.200507	0.396654	-0.334829	0.149013	-0.55717	0.0107081	-0.0530331	0.824271	-0.450623	0.046157	0.235865	0.31677	-0.0593596	0.803678	-0.109163	0.646859	0.153612	0.517894	0.3699	0.108435	-0.0241424	0.919526	0.100359	0.673766	-0.20975	0.374776	0.168303	0.478142	0.284884	0.22344	0.265674	0.257583	-0.00641469	0.978587	-0.084932	0.72183	0.261457	0.265498	-0.0869634	0.715438	-0.123881	0.60282	0.529291	0.016402	-0.629698	0.00292704	0.0638626	0.789096
Sobic.004G047500	darkseagreen	-0.00683441	0.977186	0.0854783	0.720109	-0.0779297	0.743994	0.521661	0.0183227	0.420297	0.0650189	0.44873	0.0471941	0.516271	0.0197847	0.0805176	0.735779	-0.303688	0.193023	-0.113484	0.633804	0.0444998	0.85222	0.294158	0.208071	0.146131	0.538718	-0.388745	0.090273	-0.264314	0.260118	0.212008	0.369536	0.0166389	0.944492	-0.647739	0.00201505	-0.51545	0.0200154	-0.598661	0.00529002	-0.556928	0.0107494	-0.518857	0.0190721	0.221477	0.348025	0.360854	0.118033	0.50583	0.0228807	0.190054	0.422221	0.00261188	0.99128	-0.0778071	0.744384	-0.129374	0.586706	-0.103332	0.664635	-0.441181	0.0515085	-0.616916	0.00376239	-0.644985	0.00213646	-0.0367215	0.877846	-0.331651	0.153151	-0.343248	0.138431	-0.00950365	0.96828	-0.477736	0.033143	-0.445049	0.0492617	-0.54436	0.0130829	-0.33714	0.146054	-0.3683	0.11009	-0.413434	0.0699954	-0.809258	1.55197e-05	-0.881747	2.7751e-07	-0.883202	2.49612e-07	-0.840871	3.43464e-06	-0.841052	3.40198e-06	-0.793005	3.03951e-05	-0.782004	4.6382e-05	-0.614128	0.00396863	-0.276041	0.23877	-0.225978	0.338062	-0.396221	0.0837266	-0.512866	0.0207553	-0.705229	0.000514612	-0.576034	0.0078585	-0.321546	0.166835	-0.304019	0.192514	0.872541	5.26151e-07	0.756914	0.000111895	0.876647	3.98014e-07	0.899723	6.73305e-08	0.850126	2.07557e-06	0.830765	5.74905e-06	0.984647	4.25792e-15	0.913426	1.88869e-08	0.230051	0.329191	0.648416	0.0019861	0.649323	0.0019479	0.752221	0.000130432	0.760949	9.78104e-05	0.582617	0.00702395	0.754144	0.000122542	0.583647	0.0069002	0.307077	0.187854	0.468863	0.0370384	0.564115	0.00957489	0.694835	0.000673592	0.274051	0.24231	0.449378	0.0468371	0.640832	0.00233104	0.254079	0.279708	0.692302	0.00071808	0.764986	8.52746e-05	0.139415	0.557733	0.334574	0.149342	0.563282	0.00970542	0.677247	0.00103719	0.763147	9.08014e-05	-0.126674	0.594602	0.118711	0.618148	-0.441229	0.0514804	-0.592702	0.00588729	-0.36939	0.108961	0.1785	0.451476	0.0496565	0.835308	-0.163763	0.490261	0.18159	0.443553	0.397461	0.0826749	0.542566	0.0134469	0.0470215	0.843941	-0.209129	0.376224	0.0257653	0.914135	0.375918	0.102371	0.26235	0.26381	0.342065	0.139884	0.264099	0.260521	-0.0619414	0.795309	0.604997	0.00471062	0.465635	0.0385405	0.223971	0.342485	0.406064	0.0756511	0.691824	0.000726752	0.743132	0.000173915	0.564073	0.00958155	0.854227	1.64257e-06	0.600534	0.00511291	0.620967	0.00347862	0.760335	9.98512e-05	0.0541277	0.820699	-0.0750612	0.753131	-0.204931	0.386095	-0.491599	0.0277059	-0.0952246	0.689638	-0.359464	0.119561	-0.122488	0.606934	0.181333	0.44421	-0.228298	0.332991	0.186446	0.431246	0.202732	0.391322	-0.0870848	0.715057	0.229017	0.33143	0.197851	0.403066	0.0598234	0.802173	0.36259	0.116145	0.48056	0.0319729	0.306452	0.1888	0.867384	7.37259e-07	0.703921	0.000532666	0.686974	0.000819847	0.702317	0.000555541	0.778005	5.37692e-05	0.758595	0.00010583	0.330009	0.155319	0.100273	0.674031	0.438377	0.0531858	0.477441	0.033267	0.353563	0.126201	0.389307	0.089768	0.196634	0.406026	0.241152	0.305721	0.0357155	0.881169	-0.177937	0.452929	-0.0937361	0.694263	0.168222	0.478357	-0.111778	0.638944	-0.275645	0.239471	-0.595644	0.00558583	-0.232141	0.324693	-0.438013	0.0534067	0.16918	0.475819	-0.290511	0.21403	-0.457272	0.0426525	0.0237004	0.920995	0.198682	0.401053	-0.277128	0.236849	-0.170997	0.471023	0.127855	0.591144	0.477506	0.0332398	0.649987	0.00192028	0.29712	0.203314	-0.0568052	0.811978	0.0969823	0.68419	0.363732	0.114916	-0.0100088	0.966595	-0.122811	0.605979	0.416777	0.0675371	-0.8575	1.35582e-06	0.411947	0.0711097
Sobic.004G047600	oldlace	0.760116	0.000100588	0.6813	0.000941364	0.481325	0.0316617	0.692824	0.000708722	0.933797	1.82165e-09	0.868888	6.69181e-07	0.698188	0.000618308	0.694155	0.000685298	0.38728	0.0915994	0.201077	0.395283	0.280633	0.230727	0.654201	0.00175268	0.547939	0.0123804	-0.0618613	0.795568	0.0971096	0.683796	0.338718	0.144057	0.34672	0.134225	-0.218616	0.354448	-0.338146	0.144779	-0.0553619	0.816677	0.200783	0.395989	0.207274	0.380568	0.599219	0.00523677	0.362533	0.116207	0.69116	0.000738952	0.562009	0.00990772	0.297145	0.203274	0.415692	0.0683272	0.160073	0.500221	-0.262284	0.263934	-0.0484461	0.839272	-0.371746	0.106548	-0.124885	0.59986	0.11949	0.61583	0.213064	0.367102	-0.449678	0.0466722	0.0110918	0.962982	-0.311346	0.181475	-0.50015	0.0247196	-0.714554	0.000400293	-0.244538	0.29877	-0.156463	0.51006	-0.393731	0.0858662	-0.717941	0.000364517	-0.516153	0.0198178	-0.765937	8.25306e-05	-0.255971	0.276021	-0.291549	0.212321	-0.137979	0.561837	-0.0288667	0.903843	0.0597565	0.80239	0.286787	0.220227	0.474497	0.0345259	0.245965	0.29587	-0.141381	0.552135	-0.550449	0.0119061	-0.291686	0.212098	-0.00267226	0.991079	-0.24844	0.290882	0.208421	0.377879	0.475631	0.0340368	0.284742	0.223682	0.539604	0.0140657	0.692204	0.000719855	0.351239	0.128887	0.504424	0.0233255	0.614613	0.00393204	0.030658	0.897905	0.111487	0.639824	0.297903	0.202069	0.26917	0.251137	0.645577	0.00210985	0.607391	0.0045058	0.4796	0.0323672	0.250004	0.287755	0.30359	0.193175	0.345724	0.135422	0.767877	7.71683e-05	0.791135	3.27168e-05	0.749793	0.000141018	0.727437	0.000278369	0.830134	5.93057e-06	0.23214	0.324694	0.435476	0.0549646	0.373495	0.104782	-0.395204	0.084596	-0.0016893	0.99436	0.44284	0.0505356	0.192717	0.415625	0.123594	0.603664	-0.120654	0.612369	0.353409	0.126377	-0.731856	0.000244624	-0.744687	0.0001657	-0.700861	0.000577027	0.102183	0.668158	-0.38622	0.0925675	-0.53009	0.0162106	-0.3512	0.128932	-0.0134172	0.955229	0.0304626	0.898553	-0.420898	0.0645968	-0.471878	0.035677	-0.082917	0.728187	-0.0763634	0.748979	-0.157905	0.50612	-0.221755	0.347405	-0.488459	0.0288709	-0.628826	0.00297861	-0.264839	0.259139	-0.117957	0.620395	-0.283928	0.225066	-0.1343	0.572411	0.283532	0.225742	0.363661	0.114992	0.20651	0.382366	0.199832	0.398278	-0.174511	0.461816	-0.10468	0.66051	0.0896039	0.707158	-0.507822	0.0222623	-0.387158	0.0917097	-0.368616	0.109762	-0.0505009	0.832545	0.14347	0.546217	-0.237752	0.312799	-0.0774667	0.745467	0.0999021	0.675173	-0.239748	0.308633	0.00608871	0.979675	-0.117275	0.622433	-0.381446	0.0970205	0.13531	0.569502	0.0140372	0.953162	0.438055	0.0533808	0.381064	0.0973835	0.559885	0.0102529	0.252736	0.282344	0.527479	0.0168426	0.703291	0.000541559	0.329271	0.156301	0.312852	0.179261	0.545651	0.0128258	0.226332	0.337284	0.0468786	0.84441	-0.14001	0.556036	0.231608	0.325836	-0.0280407	0.906583	-0.39111	0.088163	-0.267946	0.253382	-0.357568	0.121666	-0.0580399	0.807964	-0.139048	0.55878	-0.137679	0.562696	-0.439367	0.0525891	-0.459669	0.0414409	-0.563624	0.00965169	-0.835407	4.55715e-06	-0.849348	2.16816e-06	-0.531925	0.0157777	-0.753692	0.000124359	-0.544759	0.013003	-0.660604	0.00152157	-0.530016	0.016228	-0.274228	0.241993	-0.219279	0.352953	-0.4724	0.0354451	-0.373253	0.105025	-0.428484	0.0594376	-0.256606	0.274788	0.0219171	0.926924	-0.380077	0.0983259	-0.452443	0.0451764	-0.446944	0.0481889	0.023436	0.921874	-0.463407	0.0396044	-0.311025	0.181951	0.309805	0.183761	-0.615137	0.00389293	0.283942	0.225043
Sobic.004G047700	lightskyblue3	0.420814	0.0646554	0.275475	0.239772	0.0432782	0.856236	0.31508	0.176019	0.461168	0.0406966	0.174361	0.462206	-0.0274032	0.908698	-0.0535839	0.822473	-0.399198	0.0812192	-0.152366	0.521334	-0.429194	0.0589708	-0.0475192	0.842309	-0.100825	0.67233	-0.108037	0.650279	-0.208118	0.378587	0.0969317	0.684346	0.258261	0.271596	-0.376961	0.101345	-0.39696	0.0830987	-0.324764	0.162388	-0.221125	0.348813	-0.31575	0.175051	0.618729	0.0036331	0.741293	0.000184079	0.708959	0.000465941	0.493032	0.0271866	0.481623	0.0315409	0.522735	0.0180419	0.586991	0.0065107	0.481492	0.0315941	0.260885	0.266583	0.0629007	0.792205	0.170661	0.471908	0.470453	0.0363154	0.259637	0.26896	-0.453362	0.0446874	-0.120115	0.61397	-0.453814	0.0444482	-0.14206	0.55021	-0.180273	0.446922	0.2973	0.203027	-0.0550949	0.817547	-0.176229	0.457348	-0.33328	0.15102	-0.266672	0.255733	-0.510344	0.0214982	-0.336152	0.147314	-0.458322	0.0421185	-0.198503	0.401488	-0.0883079	0.711218	-0.00357751	0.988057	0.248207	0.291348	0.194421	0.411433	-0.162228	0.494392	-0.319344	0.169924	-0.377849	0.100478	0.0311312	0.896337	0.0808009	0.734881	-0.0548817	0.818241	0.44006	0.0521739	0.63139	0.00282904	0.166649	0.48254	0.378532	0.0998148	0.40315	0.077978	0.661642	0.00148664	0.531834	0.0157989	0.59034	0.00613886	0.662911	0.00144484	0.686098	0.000837701	0.81498	1.20648e-05	0.778153	5.34779e-05	0.844671	2.80395e-06	0.88426	2.30901e-07	0.763554	8.95533e-05	0.548757	0.0122242	0.307031	0.187923	0.406695	0.0751533	0.669814	0.00123435	0.508915	0.0219287	0.415707	0.0683162	0.41136	0.0715537	0.412877	0.0704109	0.0929861	0.696598	0.132756	0.576876	0.359089	0.119975	-0.353238	0.126574	-0.260107	0.268063	-0.0461656	0.84675	0.227521	0.334684	0.0733653	0.758548	-0.637473	0.00249908	-0.52337	0.0178776	-0.699664	0.00059521	-0.639264	0.00240829	-0.475133	0.0342508	-0.0260591	0.91316	-0.286981	0.219902	-0.77077	6.97296e-05	-0.581631	0.00714411	-0.390476	0.0887252	-0.27263	0.24486	-0.335697	0.147897	-0.682581	0.000912685	-0.659609	0.0015557	-0.282682	0.227196	-0.486473	0.0296278	-0.225755	0.33855	-0.300008	0.198745	-0.429546	0.058741	0.114095	0.631964	0.00270643	0.990965	-0.439443	0.0525431	-0.140136	0.555678	-0.110956	0.64143	0.134586	0.571587	-0.181291	0.444316	0.327001	0.159347	0.0471666	0.843465	-0.175241	0.459916	0.0994953	0.676427	0.0233305	0.922225	-0.503508	0.0236189	-0.538862	0.0142243	0.0413443	0.8626	0.197623	0.403621	0.0914328	0.701441	0.358709	0.120396	0.338287	0.144601	0.200561	0.396524	0.185927	0.432551	0.125399	0.598348	0.205987	0.3836	0.600456	0.00512021	0.451755	0.0455453	0.13905	0.558776	0.358508	0.120618	0.141541	0.551682	-0.000268524	0.999104	0.244132	0.299598	0.179027	0.450121	0.481728	0.0314986	0.193606	0.413434	0.535609	0.0149365	0.506587	0.0226442	0.115775	0.626921	-0.227748	0.33419	-0.110089	0.644053	0.0898137	0.706501	0.0269294	0.910271	-0.17357	0.464272	-0.430864	0.0578848	-0.182638	0.440882	0.0487131	0.838397	-0.292992	0.209963	-0.287079	0.219737	-0.22267	0.345368	-0.0787909	0.741257	-0.376084	0.102207	-0.589518	0.00622847	-0.501054	0.0244193	-0.641782	0.00228527	0.034884	0.883918	-0.0665038	0.780573	-0.229428	0.330539	-0.12544	0.598226	0.31677	0.173585	0.159358	0.502163	-0.0195552	0.934782	0.0675528	0.777195	0.41275	0.070506	0.450927	0.045992	0.153518	0.518153	0.137536	0.563106	0.132485	0.57766	0.67516	0.00108965	0.413677	0.0698141	0.419543	0.0655523	-0.125141	0.599106	-0.228219	0.333164	0.362	0.116785
Sobic.004G047800	violet	-0.222353	0.346074	-0.035716	0.881168	-0.256755	0.2745	0.463604	0.0395094	0.260805	0.266734	0.402046	0.0788742	0.424282	0.0622553	-0.134054	0.573122	-0.167577	0.480071	0.168303	0.478141	0.334655	0.149238	0.375652	0.102633	0.422909	0.0631969	-0.294776	0.207073	-0.198623	0.401196	0.318084	0.171709	-0.0335154	0.888444	-0.363184	0.115504	-0.323849	0.163645	-0.647468	0.00202674	-0.526087	0.0171876	-0.628228	0.00301444	-0.0211803	0.929375	0.135801	0.568087	0.416571	0.0676866	0.224393	0.34155	-0.455332	0.0436531	-0.420537	0.0648501	-0.446594	0.0483855	-0.244063	0.29974	-0.478213	0.0329429	-0.704241	0.000528203	-0.802845	2.03811e-05	-0.266313	0.256397	-0.549639	0.0120575	-0.502237	0.0240306	-0.20643	0.382553	-0.464647	0.0390095	-0.477399	0.0332849	-0.616916	0.00376235	-0.622004	0.00340887	-0.635596	0.00259729	-0.66259	0.00145532	-0.591716	0.00599131	-0.95023	1.48469e-10	-0.797608	2.52798e-05	-0.920256	9.24751e-09	-0.820665	9.31434e-06	-0.712826	0.000419668	-0.859897	1.17459e-06	-0.884308	2.30082e-07	-0.652317	0.00182605	-0.575366	0.00794745	-0.692346	0.000717293	-0.79119	3.26463e-05	-0.875986	4.16601e-07	-0.881689	2.78668e-07	-0.718726	0.000356624	-0.678573	0.00100497	0.789041	3.54956e-05	0.485002	0.0301982	0.91314	1.94356e-08	0.765306	8.4341e-05	0.844973	2.75842e-06	0.670663	0.00121035	0.849259	2.17892e-06	0.683681	0.000888643	0.205309	0.3852	0.470566	0.0362644	0.575452	0.00793593	0.541689	0.0136277	0.51507	0.0201228	0.183357	0.439053	0.396831	0.0832085	0.232999	0.322858	-0.148465	0.53218	0.116466	0.624853	0.273594	0.243128	0.37535	0.102933	-0.105827	0.657006	0.199653	0.39871	0.411831	0.0711976	-0.160043	0.500302	0.45741	0.042582	0.408915	0.073424	0.0569187	0.811609	0.21783	0.356223	0.400641	0.080025	0.403685	0.0775473	0.627775	0.0030418	-0.158765	0.503776	0.209575	0.375183	-0.248822	0.290117	-0.47843	0.0328523	-0.474484	0.0345314	0.131025	0.581897	0.0524525	0.826166	0.120539	0.612709	0.316351	0.174187	0.597053	0.00544604	0.604918	0.0047175	0.406387	0.0753962	0.101557	0.670082	0.342371	0.139508	0.668934	0.00125966	0.57556	0.00792159	0.198176	0.402278	0.24981	0.288141	-0.0972903	0.683237	0.450683	0.0461242	0.2498	0.288162	0.398505	0.0817978	0.479625	0.0323566	0.8373	4.13672e-06	0.699655	0.00059535	0.497321	0.0256779	0.836075	4.40461e-06	0.622712	0.00336195	0.695531	0.000661777	0.826282	7.14897e-06	-0.0913074	0.701833	0.0455846	0.848657	0.206639	0.382061	-0.25074	0.286292	0.09314	0.696119	-0.199652	0.398712	0.0396356	0.86823	0.452125	0.0453466	0.0483394	0.839621	0.429637	0.0586815	0.341243	0.140901	0.0792108	0.739924	0.250144	0.287476	0.104753	0.660287	0.339638	0.142901	0.542433	0.0134741	0.648709	0.00197369	0.639263	0.00240832	0.847284	2.43119e-06	0.799162	2.37302e-05	0.673762	0.00112605	0.948049	2.16647e-10	0.84358	2.97376e-06	0.847969	2.34097e-06	0.473665	0.0348883	0.43491	0.0553167	0.742407	0.000177863	0.744459	0.000166887	0.64147	0.00230021	0.701098	0.000573489	0.557229	0.0106981	0.674138	0.00111616	0.446049	0.0486931	0.283675	0.225497	0.369488	0.108859	0.352	0.128003	-0.0795243	0.738929	-0.0338067	0.887481	-0.325945	0.160777	0.0881984	0.711562	-0.252622	0.282569	0.275667	0.239433	-0.0568589	0.811804	-0.0693578	0.771392	0.0633118	0.790876	0.212144	0.369223	-0.239658	0.30882	0.00277841	0.990725	0.0401758	0.86645	0.191621	0.418331	0.405541	0.0760642	0.231081	0.326969	-0.188336	0.426505	-0.158662	0.504054	0.0446724	0.851653	-0.240505	0.30706	-0.35908	0.119984	0.753251	0.000126155	-0.80581	1.79904e-05	0.000551302	0.998159
Sobic.004G048000	violet	0.0351032	0.883193	0.144162	0.544263	-0.0601101	0.801243	0.325703	0.161108	0.223141	0.344322	0.277628	0.235969	0.137751	0.56249	-0.0776596	0.744853	0.128158	0.590255	0.392849	0.0866344	0.341326	0.140799	0.373838	0.104438	0.47167	0.0357693	-0.0425124	0.858755	0.054717	0.818778	0.350567	0.12967	0.112956	0.635393	0.138697	0.559783	-0.0229076	0.92363	-0.266683	0.255713	-0.0290694	0.903171	-0.216104	0.360141	0.0443131	0.852833	0.0404306	0.86561	0.276088	0.238686	0.427063	0.0603791	-0.393189	0.0863379	-0.12481	0.600081	-0.274678	0.241191	-0.152031	0.522263	-0.0489569	0.837598	-0.252088	0.283623	-0.315445	0.175491	-0.240713	0.306629	-0.240328	0.307428	-0.442329	0.0508336	-0.187358	0.428955	-0.216583	0.359051	-0.234502	0.319656	-0.332362	0.152218	-0.415352	0.0685769	-0.458921	0.041816	-0.451055	0.0459226	-0.0338987	0.887176	-0.384112	0.0945151	-0.271006	0.247793	-0.314323	0.177116	-0.242815	0.302296	-0.0272376	0.909248	-0.176816	0.455826	-0.376062	0.102229	-0.37134	0.106961	-0.293873	0.208533	-0.396781	0.0832506	-0.502454	0.02396	-0.54166	0.0136337	-0.548964	0.0121848	-0.513747	0.0205006	-0.62749	0.00305909	0.256311	0.275361	0.0684632	0.774267	0.335751	0.147828	0.233389	0.322024	0.410241	0.0724054	0.199924	0.398057	0.273612	0.243095	0.158831	0.503596	0.179049	0.450064	0.109258	0.646572	0.300845	0.197434	0.139394	0.557793	0.142811	0.548081	0.0182154	0.939242	0.0145202	0.951552	-0.129214	0.587172	-0.400926	0.0797906	-0.173164	0.465334	0.0734589	0.758249	-0.00198866	0.993361	-0.152858	0.519976	-0.105198	0.658928	0.119889	0.614641	-0.462952	0.0398245	-0.0632052	0.79122	-0.141151	0.552789	-0.192355	0.416518	-0.0835003	0.726344	-0.0103498	0.965457	-0.0623688	0.793926	0.0702364	0.768571	-0.19018	0.421908	0.143187	0.547016	-0.114854	0.629686	-0.176698	0.456134	-0.390776	0.0884587	0.056774	0.81208	-0.0649413	0.785612	0.0981424	0.680602	0.0821792	0.730519	0.262987	0.262609	0.195974	0.407634	0.405128	0.0763929	0.26782	0.253613	0.297763	0.202291	0.378904	0.0994546	0.361069	0.117798	-0.0639207	0.788908	-0.043323	0.856088	-0.233861	0.321019	-0.0190376	0.936505	-0.183177	0.439511	0.17861	0.451195	0.164188	0.489121	0.408963	0.0733869	0.216981	0.358148	0.158409	0.504744	0.317455	0.172606	0.231437	0.326204	0.256391	0.275205	0.303657	0.193073	-0.233434	0.321928	-0.0924201	0.698361	0.215964	0.36046	0.278878	0.23378	0.317072	0.173153	0.0842871	0.723862	0.291002	0.21322	0.494183	0.0267751	0.435326	0.0550577	0.41069	0.0720621	0.184376	0.43647	0.124603	0.600691	0.143549	0.545994	0.0454097	0.849231	0.625815	0.0031626	0.475982	0.0338863	0.528903	0.0164956	0.582063	0.00709129	0.303671	0.19305	0.456745	0.0429225	0.310985	0.182009	0.571525	0.00847547	0.484953	0.0302172	0.475041	0.0342907	0.313571	0.17821	0.38463	0.0940333	0.492223	0.0274786	0.495458	0.0263247	0.362902	0.115808	0.468318	0.0372885	0.353451	0.126329	0.619071	0.00360915	0.569121	0.00882022	0.473939	0.0347687	0.382775	0.0957651	0.248306	0.29115	0.00498597	0.983356	0.0542248	0.820383	0.0147754	0.950702	0.14955	0.529153	-0.0569213	0.811601	-0.00845072	0.971793	0.174661	0.461424	0.313702	0.178019	0.013653	0.954443	0.168649	0.477225	-0.0419792	0.86051	0.103595	0.663828	-0.0084153	0.971911	-0.124161	0.601993	-0.0176806	0.941023	-0.0465545	0.845473	-0.176782	0.455915	-0.294805	0.207026	-0.1845	0.436155	-0.308737	0.185356	-0.277682	0.235875	0.506572	0.0226488	-0.225732	0.338602	-0.315817	0.174955
Sobic.004G048700	cyan	-0.412963	0.0703467	-0.643309	0.00221327	-0.687782	0.000803686	-0.302605	0.194696	-0.137434	0.563398	-0.26082	0.266705	-0.125833	0.597072	-0.328789	0.156944	-0.754561	0.000120884	-0.726907	0.000282664	-0.502149	0.0240594	-0.475175	0.0342327	-0.470387	0.0363451	-0.824744	7.69336e-06	-0.827009	6.90378e-06	-0.57652	0.00779423	-0.646632	0.00206314	-0.816284	1.13785e-05	-0.745209	0.000163021	-0.842309	3.18281e-06	-0.922851	6.93317e-09	-0.746511	0.000156491	-0.300455	0.198045	-0.091082	0.702536	0.0349832	0.88359	-0.362947	0.11576	0.041054	0.863556	-0.26173	0.26498	-0.204739	0.386551	-0.052029	0.82755	-0.64376	0.0021924	-0.582447	0.0070445	-0.553738	0.011307	-0.36937	0.108981	-0.627031	0.00308717	-0.120835	0.61183	-0.398961	0.0814173	-0.660495	0.00152529	-0.495449	0.0263281	-0.219224	0.353076	-0.281567	0.229114	-0.47381	0.0348252	-0.29398	0.208358	-0.468566	0.0371747	-0.507033	0.0225057	-0.328527	0.157294	-0.412896	0.0703967	-0.754968	0.000119288	-0.854776	1.59106e-06	-0.670926	0.00120299	-0.501766	0.0241847	-0.447457	0.0479011	-0.313679	0.178052	-0.454123	0.0442854	-0.250869	0.286036	-0.234318	0.320046	-0.201829	0.393481	0.0134416	0.955147	0.10454	0.660938	0.763736	8.89981e-05	0.730292	0.000256142	0.655889	0.00168908	0.684159	0.000878358	0.414954	0.0688693	0.616528	0.0037905	0.553951	0.0112691	0.428282	0.0595705	0.060463	0.800099	0.299867	0.198967	0.341908	0.140079	0.586227	0.00659802	0.464287	0.0391818	0.276644	0.237704	0.369315	0.109038	0.181713	0.443239	0.44576	0.0488573	0.663875	0.00141373	0.207055	0.381083	0.170071	0.473464	0.0450081	0.85055	0.32662	0.159862	0.339984	0.142468	0.138069	0.561579	0.245606	0.296598	0.573568	0.00819113	0.524018	0.0177109	0.524793	0.0175136	0.499745	0.0248548	0.823437	8.1835e-06	0.692158	0.000720692	0.120803	0.611926	-0.175011	0.460513	0.148142	0.533082	0.0536718	0.822186	0.247852	0.292062	0.647298	0.0020341	0.664031	0.00140876	-0.0158708	0.947051	0.30437	0.191975	0.146268	0.538333	0.540199	0.0139397	0.396012	0.0839047	0.0967773	0.684825	-0.20704	0.381117	0.150545	0.526384	0.277146	0.236818	0.437636	0.0536359	0.420356	0.0649777	0.0761193	0.749757	0.628904	0.00297397	0.402514	0.078493	-0.0293157	0.902354	-0.0455688	0.848709	0.226015	0.337981	0.138636	0.559959	0.174001	0.463146	0.399614	0.0808738	0.368352	0.110036	0.44231	0.0508447	0.392917	0.0865747	0.450832	0.0460435	-0.113241	0.634536	-0.280343	0.23123	-0.717159	0.000372528	-0.623731	0.00329538	-0.602307	0.00494987	-0.346972	0.133923	-0.15839	0.504797	-0.284288	0.224452	-0.322007	0.166192	-0.230662	0.327871	-0.220977	0.349142	-0.115378	0.628113	-0.260147	0.267986	-0.474828	0.0343825	-0.299563	0.199445	-0.286542	0.22064	-0.307779	0.186796	0.2133	0.366558	0.0229542	0.923476	0.0288376	0.90394	0.271077	0.247664	0.219904	0.351547	0.334256	0.149753	-0.191505	0.418619	-0.320877	0.167768	-0.12129	0.610483	0.0569346	0.811558	0.457681	0.0424437	0.31002	0.183442	0.11945	0.615947	0.148912	0.530932	-0.0864624	0.717013	-0.458386	0.0420861	-0.0740897	0.756233	0.1265	0.595114	0.0340323	0.886734	0.229184	0.331067	-0.204144	0.387962	-0.347387	0.133427	-0.223529	0.343461	0.205534	0.384669	-0.186467	0.431192	-0.375623	0.102662	-0.352514	0.127409	-0.0951491	0.689872	-0.314579	0.176744	-0.394669	0.0850553	0.504226	0.0233886	0.615216	0.00388706	0.734699	0.00022482	0.139952	0.556201	-0.13568	0.568434	0.180284	0.446893	0.251273	0.285234	0.288409	0.217514	-0.0370613	0.876724	-0.0399888	0.867066	-0.53409	0.0152788	0.57684	0.00775208
Sobic.004G048800	darkgrey	-0.666047	0.00134576	-0.391748	0.0875997	-0.315889	0.174851	0.077718	0.744667	-0.2933	0.209462	-0.0298584	0.900555	0.287969	0.218248	-0.250226	0.287314	-0.331145	0.153816	-0.0435134	0.855463	0.260537	0.267243	0.125357	0.598471	-0.00629772	0.978977	-0.351445	0.128647	-0.12546	0.598168	0.0995883	0.67614	-0.296801	0.203822	-0.31441	0.176989	-0.0920263	0.699589	-0.546481	0.0126628	-0.579938	0.00735429	-0.484245	0.0304947	-0.454892	0.0438825	-0.197736	0.403347	-0.250788	0.286195	-0.410864	0.0719304	-0.525703	0.017284	-0.70557	0.000509992	-0.645198	0.00212684	-0.321396	0.167043	-0.677843	0.00102261	-0.524319	0.017634	-0.813044	1.31503e-05	-0.382124	0.0963784	-0.673025	0.00114563	0.127902	0.591004	0.202811	0.391134	-0.0255068	0.914994	-0.0699666	0.769437	-0.0356748	0.881304	-0.381672	0.0968067	-0.308222	0.186128	-0.0701989	0.768691	-0.323032	0.164771	-0.624145	0.00326866	-0.305622	0.190062	-0.703042	0.000545098	-0.52325	0.0179085	-0.739947	0.000191838	-0.863714	9.29495e-07	-0.789858	3.43872e-05	-0.640144	0.00236469	-0.680044	0.000970238	-0.536679	0.0146992	-0.351532	0.128545	-0.31428	0.177178	-0.620739	0.00349407	-0.532888	0.0155542	-0.241003	0.306029	0.761424	9.62596e-05	0.347131	0.133733	0.764951	8.5377e-05	0.532025	0.0157543	0.368961	0.109404	0.330244	0.155008	0.613948	0.00398223	0.363415	0.115257	0.0724824	0.761373	0.383288	0.095284	0.257301	0.273446	0.431185	0.0576782	0.0462939	0.846328	-0.114661	0.630265	0.29773	0.202342	0.297236	0.203129	-0.0582937	0.807139	0.0108163	0.963901	-0.215558	0.361384	0.0879828	0.712238	-0.375354	0.102928	-0.00950167	0.968287	0.0204986	0.931642	0.108555	0.648705	0.543896	0.0131762	0.480727	0.0319047	0.486742	0.0295241	0.440042	0.0521849	0.398055	0.082175	0.585741	0.00665409	0.796946	2.59659e-05	0.263516	0.261614	0.240014	0.30808	0.183006	0.439944	0.138743	0.559651	0.219674	0.352064	0.100148	0.674416	0.461968	0.0403038	0.55532	0.0110277	0.724703	0.000301165	0.585245	0.00671179	0.707152	0.000489012	0.566089	0.00927134	0.516773	0.0196447	0.558451	0.0104914	0.806189	1.77031e-05	0.766119	8.20138e-05	0.799083	2.38069e-05	0.773311	6.37122e-05	0.532983	0.0155324	0.827173	6.84936e-06	0.625004	0.00321372	0.785611	4.04882e-05	0.666783	0.00132334	0.807012	1.70932e-05	0.731862	0.000244583	0.7673	7.87295e-05	0.815363	1.18598e-05	0.928287	3.66509e-09	0.923061	6.76983e-09	0.744027	0.000169145	0.187103	0.429595	0.222596	0.345532	0.129922	0.585108	-0.555749	0.0109529	-0.285499	0.222399	-0.35617	0.123235	-0.315611	0.175251	-0.0371869	0.876309	-0.172061	0.468225	0.199509	0.399057	0.175359	0.459608	-0.0167517	0.944117	-0.175307	0.459742	0.0687567	0.773323	-0.218523	0.354657	0.0461236	0.846887	0.208075	0.378688	0.282393	0.227692	0.559585	0.0103024	0.392269	0.0871417	0.429586	0.0587148	0.590013	0.00617447	0.314711	0.176553	0.570042	0.00868685	0.504568	0.0232795	0.479684	0.0323325	0.583712	0.00689249	0.647017	0.00204632	0.669623	0.00123982	0.680137	0.000968065	0.749573	0.000142011	0.469268	0.036853	0.168321	0.478094	0.127392	0.592497	0.382958	0.0955933	0.787141	3.81916e-05	0.462768	0.0399138	0.47048	0.0363032	0.185136	0.434548	0.396511	0.0834795	0.362584	0.116152	0.442597	0.0506771	0.177295	0.454588	-0.0311599	0.896242	0.389096	0.089958	0.363415	0.115257	-0.0287456	0.904245	0.175334	0.459672	0.555998	0.0109097	0.576637	0.00777877	0.643093	0.00222337	0.566163	0.00926006	0.208105	0.378619	0.381054	0.097393	0.166454	0.48306	0.0680163	0.775704	-0.0967941	0.684772	0.5153	0.0200576	-0.567033	0.00912892	0.0161536	0.946109
Sobic.004G049100	darkolivegreen2	0.12663	0.594732	0.540833	0.0138062	0.443927	0.0499055	0.481747	0.0314906	0.107791	0.651026	0.316379	0.174147	0.164106	0.48934	0.0622266	0.794386	0.517806	0.0193593	0.827414	6.77024e-06	0.566954	0.00914073	0.516267	0.0197859	0.600279	0.00513673	0.748684	0.00014609	0.720715	0.000337281	0.739323	0.000195526	0.664175	0.0014042	0.660956	0.00150964	0.644829	0.0021435	0.449762	0.0466264	0.573986	0.00813401	0.274092	0.242238	0.290639	0.213817	0.25923	0.269738	0.181949	0.442637	0.483122	0.0309393	-0.312319	0.180042	0.0346388	0.884728	0.0708275	0.766675	0.0855765	0.7198	0.505339	0.0230353	0.371195	0.107108	0.231147	0.326827	0.378753	0.0996004	0.353018	0.126827	-0.214131	0.36465	0.243732	0.300417	0.416153	0.0679905	0.347025	0.13386	0.0365489	0.878416	0.0615573	0.796553	0.170098	0.473392	-0.00640897	0.978606	0.303569	0.193208	0.0827144	0.728827	-0.00364085	0.987846	-0.142942	0.547711	0.310239	0.183116	0.50115	0.0243877	0.180018	0.447574	-0.0372666	0.876046	0.000446822	0.998508	-0.1477	0.534319	-0.0573617	0.810168	-0.266281	0.256456	-0.197852	0.403065	-0.201187	0.39502	-0.446054	0.0486902	-0.458129	0.042216	-0.326534	0.159979	-0.473985	0.0347487	-0.259278	0.269645	-0.395856	0.0840377	-0.0859757	0.718543	-0.22155	0.347862	-0.150657	0.526073	-0.132076	0.578847	0.245092	0.297642	0.0521827	0.827047	0.097187	0.683556	-0.181435	0.443949	-0.162242	0.494355	-0.171864	0.468741	-0.109992	0.644345	-0.0502805	0.833266	-0.612317	0.00410753	-0.68115	0.000944769	-0.14365	0.545707	-0.085874	0.718863	-0.285047	0.223164	-0.388499	0.090495	-0.305694	0.189953	-0.306208	0.189171	-0.125732	0.597369	-0.439031	0.0527908	-0.638464	0.00244846	-0.60749	0.00449749	-0.488051	0.0290253	-0.691732	0.000728428	-0.458544	0.0420063	-0.377669	0.100654	0.052989	0.824415	-0.337993	0.144972	-0.301233	0.196829	-0.483247	0.0308896	-0.659083	0.00157401	-0.691061	0.000740783	-0.0213441	0.92883	-0.288045	0.21812	-0.0210016	0.929969	-0.410722	0.0720378	-0.149794	0.528474	-0.0818817	0.73146	0.254542	0.278802	0.182138	0.442154	-0.0883874	0.710969	-0.418389	0.066375	-0.343139	0.138565	-0.136038	0.567406	-0.382882	0.095665	-0.373267	0.105011	0.18514	0.434537	0.248429	0.290902	0.0921443	0.699221	0.176121	0.457629	-0.0473069	0.843005	0.0331163	0.889765	-0.032689	0.891179	-0.173047	0.465641	0.000183659	0.999387	-0.494887	0.0265255	0.0101672	0.966067	0.315122	0.175958	0.691912	0.000725155	0.773605	6.30477e-05	0.661613	0.00148758	0.52021	0.0187074	0.522225	0.0181748	0.46721	0.0378016	0.633426	0.0027148	0.439871	0.0522868	0.439867	0.0522894	0.433889	0.0559564	0.406654	0.0751855	0.596609	0.00548977	0.631429	0.00282681	0.554337	0.0112005	0.629527	0.00293708	0.108897	0.647666	0.282478	0.227546	0.35175	0.128292	0.204953	0.386044	0.225246	0.339669	0.187399	0.428851	0.515267	0.0200671	0.565715	0.00932821	0.479817	0.0322775	0.387239	0.0916364	0.0101593	0.966093	0.0381165	0.873241	0.147138	0.535893	0.17375	0.4638	0.418488	0.0663041	0.649312	0.00194835	0.348579	0.13201	0.115353	0.628188	0.0531054	0.824035	-0.13227	0.578283	0.114689	0.630181	0.418627	0.066205	0.100946	0.671961	0.0284779	0.905133	0.337159	0.14603	0.469605	0.0366997	0.440903	0.0516728	0.359216	0.119834	0.366863	0.111592	0.535014	0.0150698	-0.378881	0.0994768	-0.398608	0.0817117	-0.406675	0.0751695	0.0748318	0.753863	0.24947	0.288821	-0.173068	0.465585	-0.118465	0.618882	-0.206424	0.382568	0.0529721	0.82447	0.354235	0.125432	0.270575	0.248575	-0.649268	0.00195017
Sobic.004G049200	cyan	-0.466212	0.0382686	-0.219986	0.351364	-0.347031	0.133852	0.288025	0.218155	-0.0258044	0.914005	0.128058	0.590549	0.264837	0.259142	-0.292285	0.211117	-0.35349	0.126285	0.0139031	0.953609	0.159704	0.501223	0.155387	0.51301	0.127412	0.592439	-0.296901	0.203663	-0.228677	0.332168	0.213241	0.366694	-0.134477	0.571902	-0.411194	0.0716791	-0.238073	0.312127	-0.614196	0.00396347	-0.629085	0.00296322	-0.684045	0.000880808	-0.148605	0.531788	0.12353	0.603853	0.187014	0.429817	0.00241907	0.991924	-0.410823	0.071961	-0.481716	0.0315034	-0.420481	0.0648894	-0.0724899	0.761349	-0.470283	0.0363921	-0.558469	0.0104883	-0.762649	9.23504e-05	-0.210235	0.373647	-0.57653	0.00779284	-0.255492	0.276951	-0.0599912	0.801629	-0.316179	0.174434	-0.243542	0.300806	-0.319371	0.169886	-0.427469	0.0601089	-0.455353	0.043642	-0.391288	0.0880052	-0.457696	0.0424361	-0.791743	3.19457e-05	-0.601408	0.00503199	-0.874819	4.51238e-07	-0.748697	0.000146032	-0.739392	0.000195117	-0.892469	1.22846e-07	-0.861141	1.08913e-06	-0.635743	0.00258944	-0.666846	0.00132144	-0.688477	0.00078998	-0.658453	0.00159617	-0.642465	0.00225285	-0.709265	0.000462127	-0.61367	0.00400335	-0.468241	0.0373241	0.811989	1.37764e-05	0.429584	0.0587158	0.874174	4.71416e-07	0.672735	0.00115343	0.631115	0.00284479	0.654431	0.00174389	0.80363	1.97227e-05	0.626015	0.00315011	0.199026	0.400222	0.589869	0.00619012	0.528962	0.0164813	0.569709	0.00873494	0.387261	0.0916162	0.143225	0.54691	0.426911	0.0604805	0.371441	0.106858	-0.0867655	0.71606	0.118611	0.618445	0.101356	0.670698	0.25635	0.275284	-0.252366	0.283073	-0.0330832	0.889874	0.200169	0.397467	-0.0447027	0.851553	0.479106	0.0325711	0.484181	0.0305202	0.286261	0.221112	0.2924	0.21093	0.332711	0.151762	0.489594	0.0284454	0.713135	0.000416151	-0.101521	0.670191	0.0597273	0.802485	-0.0559597	0.81473	-0.283985	0.224969	-0.168514	0.477583	0.0677644	0.776514	0.178274	0.452061	0.254644	0.278603	0.467525	0.0376554	0.608055	0.00445037	0.633616	0.00270435	0.41298	0.0703339	0.166583	0.482716	0.288997	0.216534	0.649337	0.00194731	0.547303	0.0125029	0.434271	0.0557166	0.524175	0.0176709	0.24064	0.306782	0.722482	0.000320845	0.478394	0.0328675	0.53236	0.0156764	0.63387	0.00269039	0.766132	8.19776e-05	0.689258	0.000774831	0.550417	0.011912	0.886961	1.88617e-07	0.793511	2.97926e-05	0.818464	1.03066e-05	0.884328	2.29739e-07	0.181087	0.444837	0.214086	0.364754	0.194741	0.41065	-0.367664	0.110754	-0.0333831	0.888882	-0.177716	0.453501	-0.012963	0.956743	0.311411	0.18138	0.00184769	0.993832	0.393149	0.0863724	0.40885	0.0734745	0.178938	0.450349	0.192175	0.416964	0.19605	0.407448	0.061926	0.795359	0.360943	0.117936	0.427089	0.0603616	0.466254	0.038249	0.76853	7.54306e-05	0.564183	0.00956437	0.659567	0.00155717	0.796621	2.63093e-05	0.668555	0.0012707	0.803034	2.0221e-05	0.497782	0.0255198	0.428541	0.0594001	0.607434	0.00450222	0.735827	0.000217347	0.716802	0.000376231	0.757104	0.000111194	0.614602	0.00393291	0.541005	0.0137702	0.340514	0.141807	0.165526	0.485538	0.366497	0.111977	0.533736	0.0153595	0.161531	0.496274	0.182321	0.441689	-0.113658	0.63328	0.223591	0.343325	-0.00648522	0.978352	0.515781	0.0199221	0.11522	0.628587	-0.0406926	0.864747	0.245924	0.295953	0.367555	0.110867	-0.0542158	0.820412	0.123425	0.604163	0.258142	0.271824	0.480117	0.0321542	0.553004	0.0114386	0.495127	0.0264411	0.0924105	0.698391	0.182024	0.442444	0.227531	0.334662	0.0371004	0.876595	-0.128766	0.588479	0.555345	0.0110233	-0.646872	0.00205262	0.0531835	0.82378
Sobic.004G049400	midnightblue	0.179406	0.449147	0.109495	0.645851	-0.0321482	0.892969	0.189275	0.424161	0.258933	0.270306	0.112282	0.637425	-0.0149891	0.949989	0.0464063	0.84596	-0.226958	0.335915	-0.191563	0.418475	-0.275869	0.239074	-0.103449	0.664276	-0.134035	0.573177	-0.0303765	0.898838	-0.201738	0.3937	-0.0229749	0.923407	0.147499	0.534881	-0.361162	0.117697	-0.297699	0.202392	-0.0860699	0.718247	-0.214205	0.36448	-0.197882	0.402992	0.351236	0.12889	0.342427	0.139438	0.36603	0.112469	0.227835	0.334	0.358756	0.120344	0.350067	0.130256	0.302801	0.194394	0.228914	0.331653	0.103164	0.66515	-0.00171757	0.994266	0.0881236	0.711796	0.221033	0.349019	0.180629	0.446008	-0.225631	0.338823	-0.184384	0.436449	-0.327578	0.158569	-0.189006	0.424832	-0.181641	0.443423	0.0747833	0.754018	-0.00229806	0.992328	-0.139135	0.558532	-0.246085	0.295627	-0.11178	0.638941	-0.253118	0.281593	-0.146907	0.536539	-0.300126	0.19856	-0.168834	0.476734	-0.0858839	0.718832	0.0071943	0.975985	0.0816699	0.73213	0.0923584	0.698554	-0.0112952	0.962304	-0.115427	0.627965	-0.162535	0.493564	0.123798	0.603063	0.167381	0.48059	0.0884865	0.710658	0.0493577	0.836286	0.166279	0.483526	0.0671991	0.778334	0.128937	0.587979	0.196819	0.405574	0.400775	0.0799145	0.131012	0.581936	0.299177	0.200052	0.0208047	0.930624	0.158759	0.503792	0.214667	0.363421	0.177686	0.453578	0.324452	0.162816	0.358641	0.120471	0.213591	0.365888	0.170481	0.47238	0.274688	0.241174	0.365288	0.113255	0.418939	0.065982	0.305955	0.189556	0.250389	0.28699	0.279782	0.232204	0.254529	0.278827	0.126813	0.594195	0.0791461	0.740129	0.204927	0.386104	-0.0919208	0.699918	0.0179365	0.940171	0.0929574	0.696687	0.088127	0.711785	0.0407267	0.864635	-0.178872	0.450519	-0.193875	0.412774	-0.204607	0.386864	-0.36718	0.111259	-0.153558	0.518043	0.126433	0.59531	-0.211029	0.371804	-0.378811	0.0995448	-0.255514	0.276908	-0.139939	0.556238	-0.0991656	0.677443	-0.273785	0.242785	-0.404294	0.0770582	-0.406516	0.075294	-0.350711	0.129503	-0.338571	0.144242	-0.1899	0.422604	-0.17083	0.471462	-0.217033	0.358029	-0.0104919	0.964983	-0.0281853	0.906103	-0.325838	0.160924	-0.154761	0.514729	-0.136202	0.566933	-0.0801049	0.737087	-0.117015	0.62321	-0.0210759	0.929722	-0.171758	0.469021	-0.14079	0.553816	0.061601	0.796411	0.161171	0.497246	-0.10416	0.6621	-0.239355	0.309451	-0.0259751	0.913439	0.0889598	0.709175	0.0450208	0.850508	0.147519	0.534826	0.113407	0.634034	-0.0553143	0.816832	-0.0860229	0.718395	0.00408584	0.98636	0.0190073	0.936606	0.31826	0.17146	0.0790587	0.740407	-0.0596868	0.802616	0.127021	0.593586	0.0716763	0.763954	-0.0928109	0.697144	0.0562299	0.81385	0.0582809	0.807181	0.0676296	0.776948	0.013375	0.955369	0.213729	0.365573	0.093977	0.693514	-0.160642	0.498679	-0.300313	0.198266	-0.206886	0.381479	-0.138774	0.559563	-0.11344	0.633936	-0.0918524	0.700132	-0.294082	0.208194	-0.209735	0.374811	-0.119468	0.615893	-0.288484	0.217388	-0.26435	0.260052	-0.36152	0.117306	-0.341252	0.14089	-0.297348	0.20295	-0.396566	0.0834328	-0.371833	0.10646	-0.38602	0.092751	-0.0581097	0.807737	-0.237531	0.313262	-0.275641	0.239479	-0.208352	0.37804	-0.0659325	0.782415	-0.0764817	0.748602	-0.216704	0.358776	-0.247801	0.292165	0.0525963	0.825697	0.0768625	0.74739	-0.100037	0.674756	-0.0392502	0.869501	-0.0325353	0.891688	0.130464	0.583529	0.126669	0.594617	0.0311041	0.896427	-0.268775	0.25186	-0.0790488	0.740438	0.366381	0.112099
Sobic.004G049500	orange	-0.424957	0.0617959	-0.496843	0.0258425	-0.352097	0.12789	-0.23847	0.311296	-0.18986	0.422702	-0.0190764	0.936376	0.260658	0.267014	0.067133	0.778547	-0.122376	0.607265	-0.292654	0.210515	0.211019	0.371827	0.0265947	0.911382	-0.0485592	0.838901	-0.591196	0.00604668	-0.330076	0.15523	-0.342007	0.139956	-0.607058	0.00453383	-0.331311	0.153597	-0.28476	0.223651	-0.44402	0.0498521	-0.442787	0.0505661	-0.172363	0.467433	-0.601846	0.00499182	-0.606028	0.00462146	-0.422765	0.0632966	-0.607678	0.00448178	-0.350376	0.129894	-0.626496	0.00312016	-0.705517	0.000510701	-0.619582	0.00357357	-0.841808	3.2687e-06	-0.632175	0.00278454	-0.687894	0.000801448	-0.681817	0.000929711	-0.672491	0.00116001	0.288934	0.21664	0.00237145	0.992083	-0.10103	0.671702	-0.319647	0.169497	-0.143252	0.546834	-0.52005	0.0187504	-0.348335	0.1323	-0.0901193	0.705545	-0.327511	0.158659	-0.396242	0.0837083	-0.0759226	0.750384	-0.180183	0.447152	-0.286888	0.220058	-0.611295	0.00418764	-0.525471	0.0173423	-0.419445	0.0656222	-0.466235	0.0382579	-0.280142	0.231578	-0.131453	0.580654	0.0524343	0.826226	-0.0299604	0.900217	-0.373578	0.104699	-0.150233	0.527254	0.0337259	0.887748	0.402584	0.0784362	0.260825	0.266697	0.512827	0.0207667	0.414602	0.0691289	0.222054	0.346739	-0.0206099	0.931272	0.212125	0.369266	0.0529675	0.824485	-0.393282	0.0862572	-0.233482	0.321827	-0.255529	0.276878	-0.00268081	0.99105	-0.181591	0.443549	-0.302578	0.194738	-0.0833068	0.726955	-0.120113	0.613975	0.170777	0.4716	0.209779	0.374709	-0.200361	0.397005	0.00358423	0.988035	-0.0827165	0.72882	0.313373	0.178498	0.189857	0.422712	0.175618	0.458934	0.361764	0.117041	0.353983	0.12572	0.61897	0.00361616	0.650944	0.0018811	0.625741	0.00316722	0.612895	0.00406271	0.643894	0.00218621	0.678094	0.00101653	0.509017	0.0218975	0.439108	0.0527446	0.448402	0.0473752	0.428436	0.0594691	0.520732	0.0185683	0.730667	0.000253342	0.578631	0.00752011	0.73189	0.00024438	0.45966	0.0414451	0.721657	0.00032843	0.56012	0.0102142	0.643113	0.00222241	0.54541	0.0128734	0.529551	0.0163393	0.7468	0.000155074	0.705695	0.000508307	0.574624	0.00804735	0.335911	0.147623	0.415056	0.0687942	0.430877	0.0578769	0.470887	0.0361198	0.179142	0.449824	0.533522	0.0154086	0.297818	0.202204	0.576599	0.00778375	0.260209	0.267869	0.418472	0.0663156	0.62021	0.00353024	0.297897	0.202077	0.122415	0.607148	0.143797	0.545292	0.0543269	0.82005	-0.667993	0.0012872	-0.633057	0.00273523	-0.683524	0.000892041	-0.660668	0.00151941	-0.438834	0.0529094	-0.482322	0.0312592	-0.33786	0.14514	-0.331209	0.153732	-0.508329	0.0221069	-0.624807	0.00322624	-0.475542	0.0340751	-0.362177	0.116593	-0.410102	0.0725113	-0.114164	0.631759	-0.100506	0.673313	0.164764	0.487576	0.185001	0.434888	-0.18409	0.437193	0.213194	0.366802	-0.0993521	0.676868	-0.0028185	0.990591	-0.0442922	0.852902	0.0671635	0.778449	0.226524	0.336864	0.095459	0.688911	0.264207	0.260319	0.333968	0.150126	0.488264	0.0289445	0.30052	0.197942	-0.132327	0.57812	-0.102994	0.66567	0.133327	0.575222	0.377607	0.100714	0.147901	0.533756	0.370858	0.107453	0.144344	0.543749	0.113199	0.634659	0.287317	0.219339	-0.0219828	0.926705	-0.218333	0.355085	-0.244056	0.299754	-0.0725845	0.761046	-0.231778	0.325471	-0.429024	0.0590827	-0.272771	0.244605	0.401615	0.0792259	0.204737	0.386554	0.343342	0.138316	0.000475536	0.998412	-0.27784	0.235597	0.0423772	0.8592	-0.23534	0.31788	-0.224755	0.340753	-0.41939	0.0656611	0.294492	0.207531	-0.519809	0.0188149	0.204984	0.385969
Sobic.004G049700	darkseagreen1	-0.681923	0.000927321	-0.386766	0.0920676	-0.420041	0.0652002	-0.0418225	0.861026	-0.503889	0.0234964	-0.387486	0.0914118	-0.248924	0.289912	-0.710942	0.000441697	-0.506215	0.0227602	0.0762126	0.74946	-0.0123982	0.958626	-0.176231	0.457342	-0.157593	0.506969	0.0452725	0.849682	-0.0430405	0.857018	0.194066	0.412305	-0.0622957	0.794162	-0.0436281	0.855085	0.191842	0.417786	-0.33317	0.151163	-0.486808	0.0294989	-0.618787	0.003629	-0.240437	0.307202	0.16654	0.482829	-0.107151	0.652972	-0.130695	0.582857	-0.43921	0.0526831	-0.502649	0.0238967	-0.218514	0.354677	0.357261	0.122009	-0.0814411	0.732854	0.0160792	0.946357	-0.340051	0.142385	0.0478093	0.841358	-0.35094	0.129235	0.0568951	0.811686	0.0889705	0.709141	0.0501957	0.833543	0.336892	0.14637	0.310441	0.182815	0.0335436	0.888351	-0.124076	0.602243	0.0175662	0.941404	0.170569	0.472148	-0.254106	0.279655	-0.0402223	0.866296	-0.597483	0.00540398	-0.369783	0.108556	-0.368973	0.109391	-0.612985	0.00405584	-0.67453	0.00110593	-0.548828	0.0122105	-0.801006	2.19978e-05	-0.718658	0.000357308	-0.519536	0.0188883	-0.218661	0.354344	-0.357614	0.121615	-0.565449	0.00936882	-0.28781	0.218513	0.481384	0.0316376	-0.00396926	0.986749	0.430358	0.0582123	0.095282	0.68946	0.0621854	0.794519	0.35282	0.127055	0.356136	0.123274	0.185834	0.432786	0.398182	0.0820684	0.62958	0.00293398	0.459062	0.0417451	0.404099	0.0772142	-0.00735848	0.975437	-0.0874595	0.71388	0.191078	0.419678	0.344033	0.137472	-0.35868	0.120427	-0.262902	0.262769	-0.316813	0.173523	-0.225521	0.339065	-0.667363	0.00130592	-0.43588	0.0547142	-0.419152	0.0658305	-0.198975	0.400345	0.114564	0.630555	0.119693	0.615225	0.302666	0.194602	0.0167975	0.943964	-0.214248	0.364382	0.108265	0.649584	0.38131	0.0971502	-0.252594	0.282624	-0.33605	0.147444	0.23208	0.324824	0.0806356	0.735405	0.14669	0.53715	-0.268593	0.252193	0.140695	0.554086	0.418846	0.0660484	0.43531	0.0550676	0.415418	0.0685281	0.295981	0.205134	0.44473	0.0494443	0.236975	0.31443	0.206158	0.383194	0.54457	0.0130406	0.399079	0.0813188	0.393282	0.0862565	0.666228	0.00134022	0.578061	0.00759326	0.719099	0.000352932	0.480626	0.0319461	0.619973	0.00354654	0.717753	0.000366432	0.408617	0.0736546	0.392682	0.0867803	0.261855	0.264744	0.676716	0.00105033	0.810197	1.48997e-05	0.663135	0.00143756	0.672717	0.00115389	0.461089	0.0407355	0.403382	0.0777907	0.405901	0.0757794	-0.0308085	0.897407	0.168762	0.476925	0.280663	0.230674	0.322356	0.165708	0.391989	0.0873875	0.356053	0.123367	0.577409	0.00767782	0.64732	0.00203313	0.64886	0.00196731	0.355063	0.124488	0.488681	0.0287872	-0.0619477	0.795289	0.29576	0.205488	0.132037	0.578959	0.372544	0.10574	0.326028	0.160665	0.0553971	0.816562	0.557132	0.0107146	0.495472	0.0263198	0.32926	0.156316	0.653174	0.00179235	0.580355	0.0073021	0.59783	0.00537019	0.426457	0.0607841	0.752124	0.000130842	0.824091	7.93509e-06	0.75716	0.000110989	0.708111	0.000476649	0.429071	0.0590515	0.474813	0.0343891	0.332436	0.152121	0.653079	0.00179604	0.770511	7.03693e-05	0.58696	0.0065142	0.64455	0.00215619	0.418918	0.065997	0.618729	0.00363309	0.4778	0.033116	0.901558	5.74121e-08	0.674881	0.00109683	0.422744	0.0633108	0.580243	0.00731612	0.712511	0.000423292	0.543424	0.0132716	0.591785	0.00598399	0.437257	0.0538672	0.611293	0.0041878	0.388575	0.0904261	0.811044	1.43593e-05	0.538026	0.0144046	0.557272	0.0106907	0.414945	0.0688756	0.490082	0.0282639	0.301503	0.196408	0.267411	0.254367	-0.0437039	0.854836	-0.242171	0.30362
Sobic.004G049900	brown2	0.171103	0.470743	-0.174835	0.460971	0.0386318	0.87154	-0.446112	0.0486575	-0.0823912	0.729848	-0.263474	0.261694	-0.164093	0.489375	0.217228	0.357587	-0.0388776	0.87073	-0.574144	0.00811252	-0.440713	0.0517858	-0.398697	0.0816375	-0.504481	0.0233074	-0.257291	0.273464	-0.252721	0.282374	-0.578405	0.00754902	-0.313471	0.178356	-0.212443	0.368534	-0.247572	0.292626	0.23662	0.315177	0.0580821	0.807827	0.353045	0.126796	-0.110114	0.643976	-0.310186	0.183194	-0.316102	0.174544	-0.381836	0.0966511	0.494982	0.0264921	0.30972	0.183887	0.200403	0.396903	-0.103503	0.664111	-0.0639863	0.788696	0.0989207	0.678199	0.296004	0.205098	-0.116535	0.624645	0.159571	0.501584	0.452296	0.0452552	-0.0121123	0.959579	0.0280735	0.906474	-0.0609883	0.798396	0.161757	0.495664	0.191625	0.418323	0.279225	0.233173	0.332066	0.152606	0.0247358	0.917555	0.479473	0.0324196	0.390928	0.0883241	0.691461	0.0007334	0.331616	0.153196	0.140997	0.553228	0.450727	0.0461006	0.626584	0.00311476	0.475279	0.0341878	0.586346	0.00658443	0.605548	0.00466278	0.734416	0.000226724	0.621869	0.00341793	0.638749	0.00243411	0.776455	5.68937e-05	0.694418	0.000680744	-0.341539	0.140534	-0.0322115	0.89276	-0.34641	0.134597	-0.124521	0.600932	-0.3496	0.130805	-0.30861	0.185546	-0.389864	0.0892698	-0.280931	0.230211	-0.488988	0.0286722	-0.468286	0.0373034	-0.57938	0.00742465	-0.383238	0.0953307	-0.210886	0.372136	-0.0581461	0.807619	-0.240716	0.306624	-0.180996	0.44507	0.539695	0.0140464	0.393739	0.0858596	0.00106879	0.996432	-0.0831588	0.727423	0.379431	0.0989464	0.194679	0.410801	0.0873039	0.714369	0.374929	0.10335	-0.112194	0.637689	0.062783	0.792586	0.37999	0.0984091	0.405806	0.0758544	0.204051	0.388184	0.172245	0.467741	-0.0568073	0.811971	0.497372	0.0256603	0.0840628	0.72457	0.341053	0.141138	0.401569	0.0792635	0.524258	0.0176497	0.387448	0.0914463	0.360255	0.11869	-0.0253824	0.915407	0.0524994	0.826013	-0.181753	0.443135	0.0218456	0.927162	-0.265215	0.258437	-0.0416447	0.861611	-0.247375	0.293021	-0.522344	0.0181436	-0.235967	0.316555	0.076984	0.747003	0.0190406	0.936495	0.0812184	0.733559	-0.133772	0.573938	0.0512548	0.83008	-0.347337	0.133487	-0.436981	0.0540362	-0.480422	0.0320294	-0.492922	0.0272261	-0.205361	0.385077	-0.578565	0.00752855	-0.449122	0.0469776	-0.310086	0.183343	-0.493	0.0271978	0.293909	0.208473	0.0783141	0.742772	-0.190824	0.420306	-0.318929	0.17051	-0.54553	0.0128497	-0.374263	0.104013	-0.446147	0.0486377	-0.654885	0.00172665	-0.462623	0.0399845	-0.736614	0.000212259	-0.508409	0.0220826	-0.454798	0.0439313	-0.51446	0.0202963	-0.446205	0.0486049	-0.495541	0.0262958	-0.69814	0.000619064	-0.613128	0.00404484	-0.728624	0.000268937	-0.446008	0.0487163	-0.557302	0.0106857	-0.676749	0.00104953	-0.694787	0.000674411	-0.633131	0.00273108	-0.737966	0.000203762	-0.73176	0.000245319	-0.666893	0.00132003	-0.717145	0.00037267	-0.789119	3.53881e-05	-0.552994	0.0114402	-0.497075	0.0257625	-0.458998	0.0417771	-0.519327	0.0189447	-0.659037	0.0015756	-0.595896	0.00556067	-0.557585	0.0106375	-0.432192	0.0570324	-0.19146	0.41873	-0.103685	0.663554	-0.00506554	0.98309	-0.389487	0.0896072	0.000592374	0.998022	-0.336031	0.147468	-0.406806	0.0750667	-0.397211	0.0828862	-0.410894	0.0719069	-0.583196	0.0069542	-0.3235	0.164125	-0.504063	0.0234406	0.0341832	0.886235	-0.083015	0.727877	-0.178095	0.452522	-0.34761	0.133161	-0.235548	0.31744	0.038654	0.871467	-0.179953	0.447742	0.0117176	0.960895	-0.0472071	0.843333	-0.629949	0.0029123	0.228245	0.333107	0.445199	0.049176
Sobic.004G050000	indianred1	0.542224	0.0135172	0.258971	0.270234	0.267235	0.254693	-0.129877	0.58524	0.230003	0.329294	-0.0876083	0.713413	-0.214916	0.362851	0.214912	0.36286	-0.0411232	0.863328	-0.292393	0.21094	-0.540485	0.0138794	-0.259403	0.269407	-0.346836	0.134086	0.0122677	0.959061	-0.0652637	0.784572	-0.243668	0.300548	0.0982225	0.680355	-0.0502379	0.833405	-0.154351	0.515857	0.236592	0.315237	0.281404	0.229395	0.328069	0.157909	0.415698	0.0683233	0.301943	0.195723	0.19717	0.404721	0.177214	0.454796	0.722464	0.00032101	0.724297	0.00030469	0.700136	0.000587978	0.336648	0.14668	0.454202	0.0442442	0.436768	0.0541667	0.650742	0.00188932	0.406899	0.0749931	0.520456	0.0186417	0.0141672	0.952729	0.0174854	0.941673	-0.0362231	0.879492	0.0742943	0.755579	0.15355	0.518066	0.519967	0.0187727	0.352082	0.127907	0.298322	0.201404	0.0598795	0.801991	0.470299	0.0363849	0.157429	0.507418	0.547539	0.0124572	0.317739	0.172201	0.397131	0.0829544	0.657525	0.00162927	0.746155	0.000158251	0.743003	0.000174612	0.740057	0.000191193	0.542248	0.0135122	0.461853	0.0403604	0.373583	0.104693	0.669169	0.00125286	0.695649	0.000659791	0.47289	0.0352284	-0.238465	0.311306	0.189356	0.423958	-0.503985	0.0234656	-0.14095	0.553362	-0.254937	0.278032	-0.075715	0.751046	-0.176832	0.455787	-0.0502061	0.833509	0.178079	0.452564	0.0375545	0.875096	0.0311725	0.896201	0.0936649	0.694485	0.277023	0.237035	0.504357	0.0233469	0.265309	0.258263	0.143585	0.545892	0.438105	0.0533503	0.304682	0.191497	0.324844	0.16228	0.135428	0.569162	0.541483	0.0136706	0.130535	0.583324	0.152017	0.5223	0.228688	0.332144	-0.224994	0.340226	0.00374447	0.9875	-0.264643	0.259504	-0.218408	0.354916	-0.18997	0.422429	-0.0413583	0.862554	-0.371593	0.106704	-0.204437	0.387265	-0.389836	0.089295	-0.355051	0.124502	-0.116329	0.625262	-0.0108171	0.963899	0.0359946	0.880247	-0.165304	0.486131	-0.672109	0.00117038	-0.619812	0.00355765	-0.648632	0.00197697	-0.520522	0.0186243	-0.58526	0.00671006	-0.549519	0.0120801	-0.704883	0.000519341	-0.712876	0.000419104	-0.739322	0.000195535	-0.304057	0.192457	-0.455181	0.0437318	-0.328248	0.157669	-0.321424	0.167004	-0.242261	0.303434	-0.676929	0.00104504	-0.5243	0.0176389	-0.675419	0.00108303	-0.433294	0.0563318	-0.494686	0.0265966	-0.421777	0.0639821	-0.508773	0.0219716	-0.65115	0.00187274	-0.588819	0.00630558	-0.029483	0.9018	-0.414011	0.0695661	-0.55408	0.0112461	0.101313	0.670831	-0.0918666	0.700087	0.0164869	0.944999	0.0407245	0.864642	-0.21397	0.365018	-0.035096	0.883217	-0.330286	0.154952	-0.300544	0.197905	-0.125289	0.59867	0.045543	0.848793	0.0348618	0.883991	-0.131532	0.580426	-0.257562	0.272941	-0.407523	0.0745051	-0.538013	0.0144075	-0.363979	0.114652	-0.437135	0.053942	-0.242357	0.303236	-0.603824	0.00481371	-0.276263	0.238376	-0.374031	0.104245	-0.406209	0.0755362	-0.610216	0.00427364	-0.67529	0.00108633	-0.622923	0.00334806	-0.582075	0.00708983	-0.728601	0.000269113	-0.82326	8.25206e-06	-0.632541	0.002764	-0.417298	0.06716	-0.504968	0.0231526	-0.635446	0.00260528	-0.529509	0.0163494	-0.106372	0.655345	-0.412649	0.0705819	-0.283521	0.22576	-0.570952	0.00855659	-0.400672	0.079999	-0.349779	0.130595	-0.223329	0.343904	-0.258257	0.271603	-0.298392	0.201293	-0.152607	0.52067	0.0270478	0.909878	-0.211686	0.370282	0.0121268	0.959531	0.0552491	0.817044	-0.0173426	0.942149	-0.231533	0.325998	0.0281845	0.906106	0.0697711	0.770064	0.325617	0.161225	0.258511	0.271117	0.427719	0.0599429	-0.617074	0.00375092	0.33511	0.148652	0.324571	0.162653
Sobic.004G050100	chocolate4	0.148739	0.531414	0.625059	0.00321026	0.523999	0.017716	0.617719	0.00370466	0.193653	0.41332	0.396528	0.0834649	0.325266	0.161703	0.0710417	0.765988	0.424506	0.0621022	0.847186	2.44434e-06	0.600936	0.00507558	0.650104	0.00191547	0.613329	0.00402938	0.703329	0.000541017	0.763109	9.09194e-05	0.879265	3.31425e-07	0.682515	0.000914151	0.575392	0.007944	0.641594	0.00229429	0.314139	0.177383	0.507328	0.0224145	0.214052	0.36483	0.364607	0.11398	0.44306	0.0504076	0.270998	0.247807	0.483569	0.0307619	-0.292816	0.210251	-0.0281329	0.906277	0.0710489	0.765965	0.142572	0.548758	0.431116	0.0577226	0.301864	0.195846	0.0962653	0.686411	0.467086	0.0378597	0.314021	0.177554	-0.203314	0.389935	0.446352	0.0485218	0.439142	0.052724	0.417428	0.0670662	0.0427649	0.857924	0.130056	0.584716	0.182458	0.44134	0.0595531	0.80305	0.100504	0.67332	-0.129859	0.585291	-0.240388	0.307305	-0.381355	0.0971066	0.166492	0.482959	0.313394	0.178468	0.00258046	0.991385	-0.160163	0.499976	0.0479996	0.840735	-0.172115	0.468082	-0.117072	0.62304	-0.35229	0.127667	-0.333296	0.150998	-0.353553	0.126212	-0.560307	0.0101836	-0.51806	0.0192894	0.00115753	0.996136	-0.208461	0.377785	-0.0402932	0.866063	-0.147035	0.536182	0.0928653	0.696974	-0.0474122	0.84266	0.205029	0.385863	0.15026	0.527176	0.487015	0.0294197	0.427101	0.0603542	0.393101	0.0864145	0.166965	0.481697	0.0696632	0.770411	0.0982611	0.680236	0.279232	0.233162	0.309514	0.184194	-0.536141	0.0148182	-0.648672	0.00197528	-0.0471181	0.843624	0.125753	0.597306	-0.202616	0.391601	-0.253504	0.280834	-0.182782	0.440513	-0.151234	0.524472	0.146925	0.536489	-0.165974	0.484339	-0.595691	0.00558114	-0.583283	0.0069437	-0.414847	0.068948	-0.470367	0.0363542	-0.224335	0.34168	-0.47423	0.0346422	-0.0249394	0.916879	-0.549503	0.0120831	-0.456999	0.0427923	-0.557805	0.0106002	-0.752328	0.000129984	-0.694538	0.000678682	-0.0634564	0.790408	-0.226172	0.337635	0.0529934	0.8244	-0.307401	0.187365	-0.206439	0.382532	-0.166719	0.482352	0.261532	0.265355	0.369418	0.108932	-0.017501	0.941621	-0.155858	0.511718	-0.174628	0.461511	-0.0232788	0.922396	-0.100131	0.674468	-0.100526	0.67325	0.359779	0.119213	0.516234	0.0197952	0.318059	0.171745	0.505904	0.0228577	0.174699	0.461325	0.417084	0.0673145	0.315486	0.175431	0.0600354	0.801485	0.218651	0.354367	-0.503116	0.0237455	-0.0288588	0.903869	0.184502	0.436149	0.53164	0.0158443	0.738213	0.000202242	0.589436	0.00623755	0.481354	0.0316498	0.529829	0.0162729	0.418231	0.0664882	0.79833	2.45492e-05	0.583788	0.00688334	0.490573	0.0280826	0.498028	0.0254356	0.658377	0.00159885	0.578008	0.00760017	0.730987	0.000250965	0.648622	0.00197739	0.718232	0.000361577	0.398148	0.0820974	0.450557	0.0461927	0.691065	0.000740713	0.379084	0.0992811	0.424788	0.0619103	0.46493	0.0388747	0.811135	1.43023e-05	0.728257	0.000271819	0.656585	0.00166341	0.605875	0.00463466	0.114765	0.629953	0.108814	0.647919	0.235997	0.316491	0.181985	0.442544	0.410284	0.0723722	0.613412	0.00402301	0.357699	0.12152	0.347017	0.133869	0.274981	0.24065	-0.142941	0.547712	0.0096799	0.967692	0.471789	0.0357165	0.087554	0.713583	0.206292	0.38288	0.367354	0.111078	0.372041	0.106248	0.655758	0.00169394	0.638328	0.00245537	0.474675	0.0344489	0.691119	0.000739703	-0.153543	0.518084	-0.0796697	0.738468	-0.112152	0.637815	0.368015	0.110387	0.375484	0.102799	0.0738044	0.757145	0.264208	0.260317	-0.0676903	0.776753	0.234001	0.320721	0.519623	0.018865	0.0371813	0.876328	-0.592682	0.00588946
Sobic.004G050300	salmon	0.143672	0.545646	0.156607	0.509666	-0.0333645	0.888943	0.593369	0.00581786	0.574805	0.00802289	0.576834	0.0077529	0.577208	0.00770394	0.19906	0.40014	-0.186854	0.430219	-0.12348	0.604001	0.0777191	0.744664	0.353996	0.125704	0.234375	0.319926	-0.382101	0.0964004	-0.300342	0.198221	0.206477	0.382444	0.0634328	0.790485	-0.689887	0.000762808	-0.612261	0.0041119	-0.506445	0.0226885	-0.518183	0.0192559	-0.460421	0.0410661	0.297812	0.202212	0.320782	0.167902	0.602836	0.00490206	0.306588	0.188595	0.0528642	0.824822	0.0222151	0.925933	-0.134864	0.570785	-0.162667	0.49321	-0.444185	0.0497568	-0.708407	0.000472883	-0.644418	0.0021622	-0.114246	0.63151	-0.279644	0.232445	-0.367438	0.110989	-0.134584	0.571594	-0.578971	0.00747667	-0.595157	0.00563487	-0.724923	0.000299275	-0.463582	0.0395202	-0.413379	0.0700363	-0.565286	0.00939387	-0.875735	4.23822e-07	-0.893024	1.17499e-07	-0.927129	4.21525e-09	-0.759349	0.000103202	-0.857872	1.32624e-06	-0.761382	9.63945e-05	-0.727639	0.000276745	-0.550853	0.0118312	-0.247144	0.293488	-0.121706	0.609247	-0.312409	0.179911	-0.488785	0.0287482	-0.753233	0.000126227	-0.570795	0.00857901	-0.253416	0.281007	-0.319144	0.170207	0.721443	0.000330426	0.652268	0.00182797	0.893398	1.14016e-07	0.916224	1.42004e-08	0.941953	5.75007e-10	0.848272	2.30192e-06	0.911527	2.27985e-08	0.928948	3.38026e-09	-0.0212914	0.929005	0.454577	0.0440471	0.484148	0.0305331	0.540563	0.0138628	0.729942	0.000258786	0.525454	0.0173466	0.575905	0.00787561	0.455075	0.0437868	0.348005	0.132691	0.557193	0.0107043	0.684164	0.000878253	0.740583	0.000188137	0.390907	0.0883423	0.551586	0.011696	0.769956	7.17562e-05	0.240535	0.306998	0.674527	0.001106	0.737825	0.000204638	0.213411	0.366304	0.476235	0.0337785	0.677361	0.0010344	0.627691	0.0030469	0.750916	0.000136032	-0.0282229	0.905978	0.274698	0.241156	-0.338225	0.144679	-0.639805	0.00238137	-0.420291	0.0650238	0.297339	0.202964	0.0242835	0.919058	-0.127006	0.593628	0.231653	0.325739	0.543318	0.0132933	0.647942	0.00200632	0.0106113	0.964585	-0.238897	0.310405	0.0492238	0.836724	0.258098	0.27191	0.267232	0.254697	0.204357	0.387455	0.206221	0.383046	-0.150789	0.525708	0.472622	0.035347	0.424724	0.061954	0.136537	0.565973	0.338323	0.144555	0.687789	0.000803529	0.630213	0.00289689	0.532473	0.0156501	0.710737	0.000444155	0.420566	0.0648295	0.590653	0.00610503	0.769024	7.41416e-05	0.109918	0.644572	0.0792025	0.73995	-0.0515042	0.829264	-0.452963	0.0448992	-0.0589034	0.805159	-0.376335	0.101959	-0.113643	0.633326	0.190338	0.421514	-0.291654	0.21215	0.0919051	0.699967	0.198123	0.402409	-0.168183	0.478459	0.204336	0.387505	0.0629232	0.792132	0.168917	0.476515	0.389593	0.089512	0.574699	0.00803713	0.33886	0.143878	0.886823	1.90593e-07	0.765121	8.48791e-05	0.575529	0.00792568	0.70981	0.000455401	0.801921	2.118e-05	0.647908	0.00200779	0.123077	0.605191	-0.00370647	0.987627	0.390699	0.088527	0.364695	0.113886	0.233043	0.322763	0.419093	0.065872	0.169322	0.475441	0.271671	0.246588	-0.00577201	0.980732	-0.197176	0.404707	-0.155512	0.512667	-0.0531079	0.824027	-0.410972	0.0718477	-0.41261	0.070611	-0.700248	0.000586279	-0.319208	0.170116	-0.522341	0.0181445	0.0670392	0.778849	-0.463448	0.0395846	-0.535457	0.0149705	-0.146183	0.538572	-0.0475284	0.842279	-0.461757	0.0404071	-0.375568	0.102716	-0.140261	0.555321	0.237658	0.312997	0.407442	0.074568	0.0916795	0.700671	-0.29297	0.209999	-0.111556	0.639614	0.110726	0.642124	-0.210569	0.37287	-0.387498	0.0914006	0.388634	0.0903736	-0.896104	9.1384e-08	0.480637	0.0319413
Sobic.004G051100	magenta	-0.187662	0.428192	-0.21202	0.36951	-0.0398716	0.867452	-0.607334	0.00451064	-0.622093	0.00340297	-0.668548	0.0012709	-0.692341	0.000717387	-0.320654	0.168081	0.0542424	0.820325	0.0504145	0.832827	-0.209555	0.375231	-0.468808	0.0370637	-0.348173	0.132492	0.387271	0.091607	0.22345	0.343638	-0.222212	0.346387	-0.0438199	0.854455	0.616779	0.00377227	0.559415	0.0103305	0.490554	0.0280895	0.419194	0.0658005	0.342868	0.138896	-0.264626	0.259537	-0.248459	0.290843	-0.56082	0.0100998	-0.256913	0.274195	-0.00726897	0.975736	0.0392892	0.869372	0.196247	0.406968	0.305349	0.190479	0.506059	0.0228089	0.750142	0.000139451	0.6706	0.00121213	0.14173	0.551146	0.295095	0.206558	0.358014	0.121168	0.0640864	0.788373	0.504075	0.023437	0.61041	0.00425809	0.753977	0.000123209	0.505558	0.0229664	0.414467	0.0692288	0.542248	0.0135122	0.922169	7.48504e-09	0.919767	9.75302e-09	0.950304	1.46518e-10	0.744443	0.000166965	0.792123	3.14722e-05	0.745303	0.000162538	0.706216	0.000501332	0.534452	0.0151968	0.229126	0.331193	0.0703911	0.768074	0.24019	0.307715	0.440105	0.0521474	0.75037	0.000138439	0.622824	0.00335463	0.284789	0.223601	0.335907	0.147627	-0.71908	0.000353112	-0.686055	0.000838574	-0.866486	7.8078e-07	-0.923711	6.28753e-09	-0.946185	2.95495e-10	-0.735852	0.000217185	-0.908472	3.05932e-08	-0.895273	9.78751e-08	0.0150461	0.949799	-0.388434	0.0905535	-0.449055	0.0470144	-0.528913	0.0164929	-0.715872	0.000386032	-0.502372	0.0239869	-0.58975	0.00620316	-0.423793	0.0625892	-0.337137	0.146057	-0.499505	0.0249356	-0.657524	0.00162932	-0.77649	5.68202e-05	-0.435581	0.0548992	-0.637395	0.00250306	-0.810681	1.45889e-05	-0.278743	0.234016	-0.722567	0.000320074	-0.730618	0.000253704	-0.127653	0.591735	-0.429366	0.0588584	-0.721486	0.00033002	-0.628415	0.00300319	-0.723948	0.000307737	-0.0313801	0.895513	-0.387937	0.0910023	0.419761	0.0653978	0.630835	0.00286088	0.461611	0.040479	-0.278683	0.234121	-0.0217677	0.927421	0.130024	0.58481	-0.204026	0.388242	-0.491947	0.0275791	-0.61334	0.00402858	0.00651592	0.978249	0.201801	0.393549	-0.144922	0.54212	-0.345092	0.136186	-0.31534	0.175642	-0.228127	0.333363	-0.131392	0.58083	0.205847	0.383929	-0.389549	0.0895514	-0.377642	0.100679	-0.161187	0.497204	-0.302318	0.195141	-0.73286	0.000237467	-0.699505	0.000597664	-0.582683	0.00701594	-0.702266	0.00055628	-0.401143	0.0796118	-0.551413	0.0117278	-0.691681	0.000729372	0.0706259	0.767321	0.0289449	0.903584	0.113638	0.633339	0.4802	0.0321201	0.0983801	0.679868	0.451678	0.0455868	0.220775	0.349596	-0.117695	0.621178	0.365811	0.112701	-0.0745159	0.754872	-0.103128	0.66526	0.276033	0.238784	-0.111035	0.64119	-0.0132461	0.955799	-0.178416	0.451695	-0.359112	0.119949	-0.585992	0.0066251	-0.347699	0.133055	-0.890392	1.44784e-07	-0.833624	4.98657e-06	-0.558866	0.0104218	-0.701553	0.000566731	-0.7673	7.87301e-05	-0.604764	0.00473099	-0.182004	0.442495	-0.0402423	0.86623	-0.467881	0.0374906	-0.352867	0.127001	-0.168293	0.478167	-0.314581	0.176741	-0.159308	0.502299	-0.258002	0.272094	0.0393878	0.869047	0.160315	0.499564	0.166341	0.48336	0.03825	0.8728	0.381248	0.0972086	0.459566	0.0414926	0.726093	0.000289381	0.312708	0.179472	0.536699	0.0146947	0.0530087	0.82435	0.530991	0.0159968	0.571493	0.00847995	0.136696	0.565514	0.0737974	0.757167	0.515697	0.0199459	0.362592	0.116143	0.120575	0.612604	-0.178293	0.45201	-0.415289	0.0686226	-0.0268352	0.910583	0.339739	0.142775	0.170449	0.472465	-0.0947507	0.691109	0.302579	0.194737	0.410917	0.0718896	-0.494092	0.0268074	0.958008	3.30957e-11	-0.429802	0.0585736
Sobic.004G051166	violet	0.150962	0.525226	0.525823	0.0172539	0.365567	0.11296	0.814857	1.21316e-05	0.504836	0.0231944	0.780246	4.95146e-05	0.763402	9.0017e-05	0.335307	0.148398	0.450486	0.0462312	0.666356	0.00133631	0.781632	4.70298e-05	0.876934	3.90187e-07	0.821885	8.80114e-06	0.237033	0.314308	0.434865	0.055345	0.767093	7.92987e-05	0.443059	0.0504082	0.102589	0.666912	0.156751	0.50927	-0.0497858	0.834884	0.139787	0.556672	-0.00312681	0.989562	0.255207	0.277504	0.229133	0.331179	0.409125	0.0732619	0.430255	0.0582794	-0.411218	0.071661	-0.233861	0.321018	-0.338981	0.143726	-0.316034	0.174643	-0.169263	0.475598	-0.414988	0.0688439	-0.513911	0.0204535	0.00134948	0.995495	-0.102546	0.667045	-0.338934	0.143786	0.239441	0.309272	0.0415503	0.861922	-0.168638	0.477252	-0.53298	0.015533	-0.44223	0.0508915	-0.235191	0.318194	-0.39458	0.0851324	-0.493188	0.0271305	-0.721488	0.000330004	-0.722406	0.000321544	-0.719252	0.000351421	-0.339548	0.143014	-0.248196	0.291371	-0.496399	0.0259965	-0.539808	0.0140223	-0.276816	0.237399	-0.268122	0.253059	-0.246529	0.294729	-0.531604	0.0158526	-0.739637	0.000193664	-0.790498	3.35406e-05	-0.693358	0.000699237	-0.679368	0.000986067	0.350756	0.12945	0.117163	0.622768	0.556258	0.0108648	0.435002	0.0552592	0.673808	0.00112482	0.294101	0.208164	0.60439	0.00476376	0.549939	0.0120012	0.0937874	0.694104	0.294969	0.206762	0.339063	0.143623	0.212849	0.367597	0.286991	0.219885	0.121023	0.611274	0.296439	0.204401	0.263104	0.262388	-0.294354	0.207754	-0.240036	0.308034	0.256246	0.275486	0.490638	0.0280582	0.036386	0.878954	0.192873	0.415241	0.360128	0.118829	-0.0166197	0.944556	0.553417	0.0113644	0.236065	0.316347	-0.260594	0.267135	-0.0474114	0.842663	0.269468	0.250592	0.00694061	0.976832	0.301322	0.19669	-0.12436	0.601407	0.492479	0.0273861	-0.453581	0.0445715	-0.601051	0.0050649	-0.650572	0.00189623	-0.295833	0.205372	-0.405579	0.0760346	0.117814	0.620823	0.154859	0.514459	0.519953	0.0187763	0.305668	0.189992	0.0137132	0.954242	-0.00735142	0.975461	0.542293	0.0135029	0.615672	0.00385324	0.400891	0.0798192	0.0643394	0.787556	-0.00628005	0.979036	-0.111489	0.639818	0.104857	0.659967	0.130054	0.584724	0.484584	0.0303616	0.574926	0.0080066	0.816542	1.12469e-05	0.799403	2.3497e-05	0.603561	0.00483712	0.66926	0.00125024	0.442313	0.0508432	0.475239	0.0342053	0.62009	0.00353846	-0.463042	0.039781	0.0897622	0.706663	0.242216	0.303526	0.0728003	0.760355	0.438026	0.0533986	0.0648476	0.785915	0.0948625	0.690762	0.401971	0.0789354	-1.57871e-05	0.999947	0.581053	0.00721532	0.426484	0.0607663	0.0597205	0.802507	0.245336	0.297147	0.293585	0.208999	0.587396	0.00646479	0.71413	0.000404978	0.91428	1.73307e-08	0.825407	7.45424e-06	0.836793	4.24573e-06	0.946288	2.90591e-10	0.724439	0.00030345	0.77653	5.67377e-05	0.728683	0.000268472	0.625545	0.00317953	0.666584	0.00132938	0.64022	0.00236093	0.889897	1.505e-07	0.686491	0.000829644	0.20411	0.388043	0.402254	0.0787044	0.444986	0.0492974	0.449754	0.0466307	0.326568	0.159932	0.480132	0.032148	0.271923	0.246133	0.252486	0.282838	-0.138255	0.561046	-0.329876	0.155496	-0.348892	0.13164	0.265643	0.25764	-0.153236	0.518932	0.0292707	0.902503	-0.112868	0.635657	-0.0424375	0.859002	0.349848	0.130513	0.262656	0.263231	-0.121579	0.609625	0.203322	0.389917	-0.305892	0.189651	-0.155492	0.512722	0.0246713	0.917769	0.139609	0.55718	-0.105807	0.657068	-0.233044	0.322762	-0.0520982	0.827323	-0.484957	0.0302158	-0.364494	0.1141	0.829336	6.16674e-06	-0.629388	0.0029453	-0.25721	0.27362
Sobic.004G051200	orange	-0.182392	0.441508	-0.160922	0.497921	-0.171358	0.470073	0.338278	0.144612	0.207781	0.379378	0.301017	0.197165	0.448733	0.0471925	0.043329	0.856069	-0.344205	0.137263	-0.270519	0.248677	0.0776122	0.745004	0.16352	0.490914	-0.0162809	0.945685	-0.408776	0.0735314	-0.316115	0.174526	0.0621332	0.794688	-0.102588	0.666916	-0.688898	0.000781775	-0.522105	0.0182062	-0.457339	0.0426183	-0.655695	0.00169628	-0.463133	0.0397368	-0.0173235	0.942212	0.0354436	0.882068	0.208519	0.37765	-0.0825765	0.729263	-0.0812288	0.733526	-0.236613	0.315193	-0.344677	0.136688	-0.249023	0.289713	-0.628962	0.0029705	-0.674165	0.00111545	-0.70504	0.000517192	-0.270475	0.248757	-0.396303	0.0836563	0.0544612	0.819612	-0.021881	0.927044	-0.402245	0.0787116	-0.415327	0.0685948	-0.441025	0.0516009	-0.456302	0.0431507	-0.292583	0.21063	-0.346022	0.135063	-0.675763	0.00107428	-0.731522	0.00024705	-0.604028	0.00479569	-0.659697	0.00155265	-0.771222	6.86253e-05	-0.851479	1.92292e-06	-0.818625	1.02309e-05	-0.601716	0.00500369	-0.38305	0.0955069	-0.292759	0.210344	-0.319871	0.169182	-0.307399	0.187367	-0.451114	0.0458909	-0.467679	0.0375839	-0.206962	0.381303	-0.103548	0.663973	0.606711	0.00456322	0.414526	0.069185	0.868672	6.78614e-07	0.729803	0.000259841	0.686411	0.000831281	0.657516	0.0016296	0.663807	0.00141591	0.693193	0.000702155	-0.28076	0.230507	0.253483	0.280876	0.174518	0.461798	0.29484	0.206969	0.3084	0.185862	0.159752	0.501092	0.323269	0.164444	0.369894	0.108441	0.340657	0.141629	0.493151	0.0271438	0.365117	0.113437	0.499534	0.0249258	0.133561	0.574548	0.504832	0.0231959	0.50861	0.0220213	0.322873	0.164991	0.691308	0.000736219	0.734895	0.000223506	0.617353	0.00373088	0.75469	0.000120378	0.716109	0.000383517	0.694712	0.000675702	0.925106	5.35304e-09	0.330226	0.155031	0.387215	0.0916583	0.123247	0.604691	-0.173143	0.46539	0.0500214	0.834113	0.371713	0.106581	0.32949	0.156008	0.31342	0.178431	0.65211	0.00183425	0.743863	0.00017001	0.873146	5.05279e-07	0.265133	0.258589	0.120334	0.613319	0.300155	0.198514	0.36584	0.11267	0.541658	0.0136341	0.52267	0.0180589	0.642803	0.00223694	0.272675	0.244778	0.662493	0.00145848	0.688035	0.000798661	0.448519	0.0473105	0.490858	0.0279773	0.739342	0.000195417	0.574765	0.00802822	0.702448	0.000553642	0.624121	0.00327016	0.58596	0.00662877	0.8353	4.58201e-06	0.82001	9.60046e-06	0.407571	0.0744672	0.380077	0.0983264	0.14115	0.552793	-0.618488	0.00365007	-0.240679	0.306701	-0.433762	0.0560366	-0.263748	0.261179	-0.0291809	0.902801	-0.387979	0.0909649	-0.0747049	0.754268	0.168055	0.478799	-0.19679	0.405645	-0.025875	0.913771	-0.0375653	0.87506	-0.135115	0.570062	0.134721	0.571198	0.367507	0.110918	0.204212	0.3878	0.683894	0.000884059	0.533467	0.0154211	0.338199	0.144712	0.576638	0.00777865	0.506128	0.0227875	0.455673	0.0434758	0.0336386	0.888036	0.0487202	0.838373	0.330658	0.15446	0.329545	0.155935	0.342862	0.138905	0.577227	0.00770151	0.463708	0.0394596	0.294488	0.207537	-0.102676	0.666645	-0.221803	0.347299	-0.00340773	0.988624	0.183498	0.438694	-0.210567	0.372876	0.00980719	0.967267	-0.329583	0.155886	-0.0537183	0.822035	-0.0531067	0.82403	0.254996	0.277917	-0.315819	0.174952	-0.452207	0.0453028	0.00414207	0.986172	-0.0739128	0.756798	-0.391349	0.0879515	-0.337912	0.145074	0.0274649	0.908493	0.327222	0.159049	0.3747	0.103577	0.251824	0.284143	-0.167169	0.481154	0.127502	0.592176	-0.0456513	0.848438	-0.104838	0.660028	-0.446671	0.048342	0.263938	0.260824	-0.765059	8.50592e-05	0.482898	0.0310288
Sobic.004G051300	salmon	0.389478	0.0896149	0.450001	0.0464957	0.1444	0.54359	0.702316	0.000555564	0.765242	8.45281e-05	0.80874	1.58708e-05	0.636162	0.0025673	0.364514	0.114079	0.273693	0.242951	0.349033	0.131474	0.450428	0.0462629	0.680922	0.000949974	0.724523	0.000302729	-0.163328	0.491432	-0.0179367	0.94017	0.429031	0.0590781	0.214639	0.363486	-0.202891	0.390944	-0.348578	0.132011	-0.37737	0.100945	-0.0707168	0.767029	-0.193203	0.414428	0.358463	0.120668	0.244313	0.299231	0.702526	0.000552513	0.601692	0.0050059	-0.162943	0.492467	0.0302832	0.899147	-0.19292	0.415125	-0.349114	0.131377	-0.23463	0.319384	-0.61559	0.00385929	-0.499133	0.0250607	-0.142825	0.548042	-0.189334	0.424013	-0.688929	0.000781188	-0.225994	0.338025	-0.484253	0.0304919	-0.641468	0.00230031	-0.866742	7.68131e-07	-0.612674	0.00407978	-0.560193	0.0102022	-0.732134	0.000242626	-0.685837	0.000843076	-0.826944	6.92524e-06	-0.881393	2.84678e-07	-0.607234	0.004519	-0.574803	0.00802315	-0.351121	0.129024	-0.399305	0.0811308	-0.448222	0.0474755	-0.248462	0.290837	-0.0389681	0.870431	-0.258118	0.27187	-0.597675	0.00538522	-0.896063	9.16941e-08	-0.734072	0.000229062	-0.479204	0.0325307	-0.676961	0.00104426	0.474878	0.0343611	0.474832	0.0343808	0.626369	0.00312808	0.696289	0.000649124	0.905302	4.10714e-08	0.51398	0.0204337	0.695635	0.000660037	0.661992	0.001475	0.11038	0.643172	0.209093	0.376307	0.462904	0.0398479	0.360143	0.118813	0.638852	0.00242893	0.396431	0.0835478	0.385773	0.092978	0.0999212	0.675114	-0.0458349	0.847835	0.17906	0.450036	0.598455	0.00530984	0.600469	0.00511901	0.357509	0.121732	0.462906	0.0398469	0.718827	0.000355623	-0.134435	0.572022	0.364487	0.114108	0.276877	0.237292	-0.344805	0.136533	0.0245816	0.918067	0.418469	0.0663175	0.200644	0.396323	0.283809	0.225269	-0.2004	0.396911	0.369627	0.108716	-0.591355	0.0060297	-0.723248	0.000313946	-0.797414	2.54798e-05	0.173305	0.464965	-0.260281	0.267732	-0.266672	0.255732	-0.104989	0.659564	0.309979	0.183502	0.302457	0.194926	0.0444979	0.852226	-0.160727	0.49845	0.181635	0.443437	0.334374	0.1496	0.246958	0.293862	-0.179176	0.449738	-0.307165	0.18772	-0.587633	0.00643801	-0.100874	0.672181	-0.14045	0.554782	-0.0164276	0.945196	0.0958448	0.687714	0.615306	0.00388034	0.509969	0.0216106	0.304639	0.191564	0.489861	0.028346	0.119683	0.615256	0.230994	0.327157	0.442408	0.0507878	-0.497697	0.0255488	-0.269488	0.250555	-0.0308954	0.897119	0.00465635	0.984456	0.247021	0.293735	-0.190449	0.421239	0.0692141	0.771853	0.434067	0.0558443	0.0184374	0.938503	0.298562	0.201024	0.0929808	0.696614	-0.185139	0.43454	0.232074	0.324837	-0.0183257	0.938875	0.655942	0.00168711	0.613376	0.00402582	0.785293	4.09805e-05	0.620374	0.00351902	0.737717	0.000205307	0.912891	1.99241e-08	0.518929	0.0190526	0.762254	9.3595e-05	0.828811	6.32681e-06	0.594528	0.00569867	0.274497	0.241513	0.196553	0.406221	0.605088	0.00470273	0.410276	0.072378	0.123091	0.60515	0.248349	0.291064	0.0984042	0.679793	0.46726	0.0377787	0.307648	0.186993	0.225929	0.33817	0.0234559	0.921808	-0.134236	0.572596	-0.457185	0.0426972	-0.550273	0.0119388	-0.66687	0.00132074	-0.26863	0.252125	-0.637247	0.00251075	-0.286385	0.220904	-0.414957	0.0688667	-0.236553	0.315319	-0.215239	0.362113	-0.0801021	0.737096	-0.46723	0.0377924	-0.235283	0.318001	-0.326836	0.15957	-0.233679	0.321405	0.0919093	0.699954	-0.266229	0.256554	-0.498486	0.0252795	-0.55363	0.0113263	-0.127707	0.591575	-0.573213	0.00824	-0.497766	0.0255253	0.680583	0.000957762	-0.762729	9.21002e-05	0.0351556	0.88302
Sobic.004G051700	oldlace	0.555664	0.0109677	0.248761	0.290238	0.173756	0.463786	0.29825	0.201517	0.739742	0.000193043	0.618926	0.00361928	0.563747	0.00963246	0.679917	0.000973193	0.173456	0.464571	-0.338482	0.144354	-0.0261054	0.913006	0.268021	0.253244	0.163874	0.489964	-0.455956	0.0433294	-0.338007	0.144954	-0.200892	0.395728	-0.108221	0.649717	-0.584188	0.00683595	-0.685349	0.000853206	-0.171737	0.469075	-0.121284	0.6105	0.108603	0.648557	0.298796	0.200654	0.00403243	0.986538	0.431283	0.0576148	0.160644	0.498674	0.429794	0.058579	0.327125	0.159179	0.0222831	0.925707	-0.390685	0.0885395	-0.40366	0.0775672	-0.599791	0.00518256	-0.250674	0.286421	-0.201033	0.395389	-0.0263382	0.912233	-0.148606	0.531786	-0.20067	0.39626	-0.497648	0.0255655	-0.728405	0.000270658	-0.736078	0.000215713	-0.389188	0.0898747	-0.206356	0.382729	-0.382606	0.0959239	-0.814681	1.22273e-05	-0.436929	0.0540683	-0.593628	0.00579101	-0.0280173	0.906661	-0.366632	0.111835	-0.393731	0.0858666	-0.112724	0.636093	0.118079	0.620032	0.207444	0.380169	0.540907	0.0137907	0.369655	0.108688	0.145603	0.540203	-0.277284	0.236575	-0.076768	0.74769	0.347265	0.133572	0.133096	0.575893	0.170133	0.473299	0.521294	0.0184194	0.376159	0.102133	0.648568	0.00197965	0.622585	0.00337033	0.347995	0.132703	0.372261	0.106026	0.53316	0.0154915	-0.478412	0.0328599	-0.216853	0.358438	-0.112697	0.636174	0.0384708	0.872072	0.498793	0.0251757	0.420654	0.0647681	0.239778	0.30857	0.0725852	0.761044	0.663683	0.00141991	0.730834	0.000252097	0.729609	0.000261313	0.693315	0.00070001	0.826102	7.21107e-06	0.823054	8.33256e-06	0.916051	1.44569e-08	0.43526	0.0550987	0.446957	0.0481817	0.55437	0.0111947	0.167131	0.481255	0.528761	0.0165299	0.791017	3.28674e-05	0.533194	0.0154838	0.381681	0.0967979	0.346941	0.13396	0.4789	0.0326568	-0.241791	0.304402	-0.380369	0.0980463	-0.21856	0.354574	0.598386	0.0053164	0.119479	0.615862	-0.310435	0.182824	-0.00443577	0.985192	0.161714	0.49578	0.395173	0.0846219	-0.285224	0.222864	-0.298505	0.201115	-0.127701	0.591593	-0.23915	0.309876	-0.038678	0.871388	-0.0148168	0.950563	-0.206819	0.381637	-0.428584	0.0593713	-0.119116	0.616941	0.101287	0.67091	-0.359478	0.119545	-0.300677	0.197696	0.178924	0.450387	0.0956419	0.688343	0.209991	0.374215	-0.038152	0.873124	-0.303068	0.19398	0.00498242	0.983367	0.0685323	0.774044	-0.0957471	0.688017	-0.127949	0.590866	-0.319316	0.169964	-0.467715	0.0375672	-0.371556	0.106741	-0.633682	0.00270068	-0.47365	0.0348947	-0.321177	0.16735	-0.652898	0.00180314	-0.534366	0.0152163	-0.419465	0.0656078	-0.714941	0.000396066	-0.2453	0.297221	-0.447246	0.0480195	-0.00284534	0.990501	-0.136639	0.56568	0.152118	0.522023	-0.189705	0.423088	0.349176	0.131304	0.422564	0.0634355	-0.128134	0.590327	0.0698846	0.7697	0.230984	0.327177	-0.131311	0.581066	-0.491014	0.0279199	-0.555001	0.0110836	-0.144468	0.543399	-0.413474	0.0699655	-0.456748	0.042921	-0.254992	0.277924	-0.379736	0.0986529	-0.176243	0.457311	-0.492029	0.0275491	-0.53138	0.0159052	-0.638765	0.0024333	-0.640076	0.00236801	-0.757006	0.000111555	-0.705427	0.000511924	-0.802302	2.08472e-05	-0.723554	0.000311218	-0.683758	0.000886976	-0.579704	0.00738381	-0.936246	1.30944e-09	-0.820992	9.17456e-06	-0.612823	0.00406826	-0.69056	0.000750101	-0.831924	5.42862e-06	-0.834635	4.73907e-06	-0.366934	0.111518	-0.211222	0.371357	0.0319149	0.893742	-0.568467	0.00891603	-0.69407	0.000686773	-0.43333	0.0563094	-0.223993	0.342436	-0.481367	0.0316444	-0.555835	0.0109379	-0.00938271	0.968683	-0.661159	0.00150279	0.67119	0.00119566
Sobic.004G051900	mediumpurple	-0.104711	0.660415	0.0583165	0.807065	-0.000907808	0.996969	0.455982	0.043316	0.317085	0.173135	0.571143	0.0085295	0.686539	0.000828669	0.289561	0.215599	0.264246	0.260246	0.166068	0.48409	0.572229	0.00837668	0.54917	0.0121458	0.520367	0.0186656	-0.21211	0.3693	-0.0328804	0.890546	0.255353	0.27722	-0.0485718	0.83886	-0.286691	0.220389	-0.225176	0.339825	-0.224798	0.340658	-0.245117	0.297592	-0.16614	0.483896	-0.126976	0.593716	-0.224977	0.340262	0.137719	0.562581	0.02735	0.908875	-0.409027	0.0733374	-0.418265	0.0664637	-0.617357	0.00373061	-0.586552	0.00656076	-0.616634	0.00378282	-0.782557	4.54336e-05	-0.795675	2.73295e-05	-0.459506	0.0415224	-0.45854	0.0420081	-0.118573	0.61856	-0.0435833	0.855232	-0.203158	0.390307	-0.503883	0.0234983	-0.672572	0.00115782	-0.754784	0.000120008	-0.424606	0.0620342	-0.519108	0.0190042	-0.64498	0.00213669	-0.759523	0.000102605	-0.620735	0.00349434	-0.564298	0.00954642	-0.497995	0.0254468	-0.56427	0.00955079	-0.66615	0.00134262	-0.601583	0.0050159	-0.473328	0.035036	-0.295642	0.205678	-0.219599	0.352233	-0.337409	0.145712	-0.584645	0.00678197	-0.72243	0.000321327	-0.456082	0.0432642	-0.42697	0.0604412	0.366458	0.112018	0.137332	0.563691	0.768865	7.45544e-05	0.622136	0.00340012	0.706467	0.000498001	0.308438	0.185804	0.527745	0.0167774	0.482989	0.0309926	-0.472656	0.0353321	-0.0810583	0.734066	-0.094583	0.69163	-0.0675327	0.77726	0.109203	0.646737	-0.166116	0.483961	-0.0328307	0.89071	-0.00764015	0.974498	-0.00761398	0.974585	0.126047	0.596443	0.183726	0.438117	0.373938	0.104338	0.0625479	0.793346	0.287223	0.219496	0.477789	0.0331206	0.0984842	0.679546	0.575055	0.00798914	0.38919	0.0898736	0.337323	0.145821	0.568446	0.00891915	0.684963	0.000861306	0.344083	0.137411	0.618776	0.00362976	0.396212	0.0837338	0.743273	0.000173159	0.0994025	0.676713	-0.254652	0.278587	-0.225122	0.339944	0.234924	0.31876	0.131427	0.580729	0.451905	0.0454645	0.615918	0.00383517	0.855517	1.52378e-06	0.806319	1.76054e-05	0.252209	0.283382	0.262276	0.263948	0.644143	0.00217477	0.570896	0.00856467	0.679267	0.000988449	0.277157	0.236798	0.317349	0.172757	0.0738859	0.756884	0.27183	0.246301	0.330713	0.154387	0.491668	0.0276806	0.462119	0.0402302	0.844241	2.86991e-06	0.592938	0.00586264	0.667772	0.00129375	0.490189	0.0282243	0.362234	0.116531	0.686926	0.000820822	0.691591	0.000731008	-0.063232	0.791134	0.427998	0.0597584	0.437883	0.0534857	-0.375953	0.102336	-0.0816982	0.73204	-0.381842	0.0966451	-0.323794	0.163721	0.0365623	0.878372	-0.394926	0.0848348	0.0795841	0.738739	0.163031	0.492229	-0.283045	0.226573	-0.189	0.424846	-0.242097	0.303772	0.219955	0.351433	0.25539	0.277149	0.612598	0.00408567	0.496581	0.0259334	0.770731	6.9825e-05	0.768116	7.65277e-05	0.290146	0.214631	0.669391	0.00124645	0.4877	0.0291585	0.323128	0.164639	0.146203	0.538515	0.301443	0.196501	0.632518	0.00276528	0.390783	0.0884522	0.216929	0.358266	0.556784	0.0107742	0.547177	0.0125272	0.493721	0.0269396	0.0588809	0.805232	0.180283	0.446894	0.16095	0.497846	0.114884	0.629593	-0.386928	0.0919194	-0.19074	0.420516	-0.296023	0.205067	0.123361	0.604353	-0.0773884	0.745716	0.00672905	0.977538	-0.416813	0.0675108	-0.306977	0.188005	-0.0238232	0.920587	-0.264364	0.260026	-0.577645	0.00764706	-0.285772	0.221938	-0.288379	0.217563	-0.204596	0.386889	-0.0237203	0.920929	-0.078126	0.74337	-0.467326	0.0377478	-0.334951	0.148856	-0.440169	0.0521093	-0.637936	0.0024753	-0.770358	7.07499e-05	0.653768	0.00176933	-0.777288	5.51953e-05	0.0783808	0.74256
Sobic.004G052000	brown3	0.184466	0.436241	0.518612	0.0191386	0.460773	0.0408916	0.827435	6.76322e-06	0.54756	0.0124533	0.807101	1.70278e-05	0.896059	9.17259e-08	0.485252	0.0301006	0.343362	0.138292	0.449954	0.0465213	0.666468	0.00133289	0.847782	2.36535e-06	0.62956	0.00293512	0.0903561	0.704805	0.386077	0.0926983	0.671639	0.00118326	0.400221	0.0803713	-0.122921	0.605652	-0.00119576	0.996008	-0.084272	0.72391	0.0504595	0.83268	0.065576	0.783565	0.273486	0.243321	0.227015	0.33579	0.347838	0.13289	0.266037	0.256909	-0.212269	0.368934	-0.139964	0.556167	-0.300552	0.197892	-0.407661	0.0743969	-0.319141	0.170211	-0.470163	0.0364463	-0.55232	0.0115622	0.00613828	0.97951	-0.0839762	0.724843	-0.149335	0.529754	0.399851	0.0806775	0.0479793	0.840801	-0.202848	0.391047	-0.496604	0.0259254	-0.362677	0.116052	-0.105015	0.659485	-0.223955	0.342518	-0.673989	0.00112007	-0.736081	0.000215697	-0.760227	0.000100214	-0.694443	0.000680324	-0.383394	0.095185	-0.407846	0.0742531	-0.541783	0.0136084	-0.442619	0.0506641	-0.130302	0.584002	-0.103149	0.665196	-0.0707461	0.766935	-0.313619	0.17814	-0.607966	0.00445771	-0.663176	0.00143623	-0.464913	0.0388828	-0.41877	0.0661027	0.473568	0.034931	0.323461	0.164179	0.622741	0.00336005	0.585474	0.00668507	0.699221	0.000602066	0.361576	0.117246	0.711225	0.000438333	0.673192	0.00114116	0.023131	0.922888	0.326027	0.160666	0.303105	0.193922	0.324976	0.162098	0.36316	0.11553	0.269436	0.25065	0.48744	0.0292573	0.44247	0.050751	0.0221161	0.926262	0.00312601	0.989564	0.364914	0.113653	0.676156	0.00106436	0.236245	0.315967	0.414023	0.0695568	0.520077	0.0187431	0.290952	0.213302	0.783126	4.44741e-05	0.518705	0.0191133	-0.0903522	0.704817	0.180593	0.446102	0.490964	0.0279382	0.291151	0.212975	0.523814	0.0177633	0.0774451	0.745535	0.571584	0.0084672	-0.486374	0.0296659	-0.552925	0.0114527	-0.47024	0.0364115	-0.171148	0.470624	-0.255592	0.276756	0.0778664	0.744195	0.234375	0.319925	0.481966	0.0314027	0.415641	0.0683651	-0.0875285	0.713663	-0.0363365	0.879118	0.499937	0.0247906	0.552051	0.0116112	0.380158	0.0982482	0.314971	0.176176	0.137823	0.562285	-0.0113096	0.962256	0.284325	0.22439	0.339932	0.142533	0.501398	0.0243058	0.559287	0.0103518	0.845802	2.63688e-06	0.905551	4.01502e-08	0.795058	2.8013e-05	0.718661	0.000357273	0.525379	0.0173655	0.555748	0.0109531	0.617013	0.00375533	-0.36649	0.111985	0.0275926	0.90807	-0.0107925	0.963981	-0.207438	0.380183	0.197651	0.403552	-0.174888	0.460834	-0.151789	0.522933	0.128173	0.590213	-0.259439	0.269338	0.337823	0.145187	0.241253	0.305513	-0.166422	0.483144	0.0855088	0.720013	0.252238	0.283326	0.335098	0.148666	0.521844	0.0182745	0.79999	2.29382e-05	0.600496	0.00511648	0.863843	9.22047e-07	0.912795	2.01166e-08	0.668799	0.00126359	0.649863	0.00192541	0.643937	0.00218425	0.545586	0.0128387	0.561786	0.00994354	0.447114	0.0480932	0.750101	0.000139637	0.526313	0.0171314	0.0596882	0.802612	0.262871	0.262826	0.328109	0.157855	0.244617	0.298609	0.0258053	0.914003	0.176872	0.455682	-0.00674696	0.977478	0.232687	0.323525	-0.113634	0.633351	-0.390279	0.0889005	-0.460042	0.0412548	0.0906402	0.703917	-0.179264	0.449512	-0.0792048	0.739943	-0.2983	0.201438	-0.326881	0.159509	0.322031	0.166159	0.192134	0.417065	-0.241367	0.305278	0.0297422	0.90094	-0.155501	0.512698	0.0407507	0.864555	0.240939	0.306162	0.177112	0.45506	-0.0575991	0.809397	-0.0581044	0.807754	0.0610114	0.798321	-0.406166	0.07557	-0.317658	0.172317	0.676932	0.00104498	-0.746164	0.00015821	0.0224931	0.925009
Sobic.004G052100	coral1	0.0440434	0.85372	0.0902524	0.705129	0.286882	0.220068	0.0116387	0.961159	-0.113767	0.632951	-0.0230368	0.923201	0.051188	0.830298	0.140525	0.55457	0.195481	0.408837	0.067771	0.776493	0.147148	0.535866	0.0741412	0.756068	-0.0621081	0.79477	0.351491	0.128594	0.33527	0.148445	0.123678	0.603416	0.214312	0.364234	0.195686	0.408338	0.321768	0.166526	0.538704	0.0142582	0.259699	0.268842	0.391815	0.0875404	0.0541382	0.820665	-0.0597393	0.802446	-0.251393	0.284995	-0.135544	0.568826	0.0903509	0.704821	0.0385081	0.871949	0.050544	0.832404	0.096865	0.684553	0.105282	0.65867	0.271032	0.247746	0.235241	0.318089	0.160384	0.499378	0.319248	0.17006	0.655645	0.00169814	0.408731	0.0735661	0.461804	0.0403839	0.41595	0.0681385	0.339175	0.143482	0.226604	0.336689	0.490695	0.0280375	0.403546	0.0776586	0.228773	0.33196	0.360182	0.11877	0.341152	0.141014	0.260972	0.266417	0.348495	0.13211	0.195675	0.408364	0.15552	0.512644	0.254716	0.278462	0.220404	0.350426	0.133694	0.574163	0.34377	0.137793	0.400223	0.0803695	0.42323	0.0629757	0.295025	0.20667	0.198291	0.402001	0.336579	0.146768	-0.476313	0.0337451	-0.506574	0.0226482	-0.228993	0.331482	-0.376425	0.101871	-0.311815	0.180785	-0.289841	0.215136	-0.389962	0.0891823	-0.185969	0.432445	-0.448344	0.0474075	-0.258729	0.270698	-0.479828	0.0322731	-0.514385	0.0203178	-0.488449	0.0288746	-0.287607	0.218854	-0.304922	0.191131	0.0758269	0.750689	0.0328333	0.890701	-0.160176	0.499943	-0.146491	0.537708	-0.0721635	0.762394	-0.0472679	0.843133	0.0226307	0.924551	-0.218499	0.35471	0.297694	0.202401	0.139071	0.558715	0.00637954	0.978704	0.38302	0.0955352	0.241517	0.304969	0.0147801	0.950686	-0.158657	0.504069	0.029437	0.901952	0.376796	0.101506	0.273027	0.244144	0.425027	0.061748	0.336936	0.146313	0.398747	0.0815954	-0.188065	0.427184	-0.0039172	0.986923	0.435505	0.0549467	0.367529	0.110894	0.289194	0.216208	0.119659	0.615326	-0.131174	0.581465	0.108546	0.648732	0.27157	0.246771	-0.0781706	0.743228	0.0665025	0.780578	0.175331	0.459682	0.356353	0.123029	0.505754	0.0229047	0.0334289	0.888731	0.374701	0.103577	0.32943	0.156089	0.299122	0.200139	-0.00686716	0.977077	-0.0512151	0.830209	0.213117	0.36698	-0.212329	0.368796	0.010046	0.966471	0.13985	0.556492	0.0292381	0.902612	0.350134	0.130178	0.593205	0.00583486	0.361203	0.117652	0.0606061	0.799635	0.0975709	0.682369	0.184659	0.435752	-0.011614	0.961241	-0.233613	0.321547	-0.189096	0.424606	-0.0781619	0.743256	0.19095	0.419996	0.0595312	0.803121	-0.102964	0.665761	0.116083	0.625999	-0.131445	0.580678	-0.113868	0.632647	-0.0238272	0.920574	-0.0425035	0.858784	-0.152939	0.519752	-0.170028	0.473577	-0.164456	0.488402	-0.268596	0.252187	-0.315775	0.175015	-0.352026	0.127973	-0.108991	0.64738	0.100286	0.673992	-0.0770635	0.74675	-0.129142	0.587381	-0.218423	0.354883	0.0114386	0.961826	0.196618	0.406065	-0.218187	0.355415	-0.267835	0.253586	-0.0143241	0.952205	0.020107	0.932946	0.0390654	0.87011	0.0154221	0.948546	0.161907	0.495259	0.267804	0.253643	0.353481	0.126295	0.508429	0.0220765	0.168448	0.477757	0.0662273	0.781464	0.00933955	0.968827	0.330999	0.154009	-0.0301144	0.899707	0.170891	0.4713	0.0965736	0.685455	-0.204839	0.386312	-0.0931727	0.696017	-0.391084	0.0881861	0.151665	0.523276	0.188589	0.425874	0.281927	0.228492	-0.174333	0.462278	0.0401644	0.866487	-0.0772191	0.746255	-0.2401	0.3079	0.261093	0.266187	-0.00441518	0.985261
Sobic.004G052401	orangered4	-0.0268228	0.910624	-0.23213	0.324717	0.0977399	0.681846	-0.512115	0.0209744	-0.343095	0.138618	-0.414418	0.069265	-0.232766	0.323355	0.14919	0.530156	-0.0199288	0.933539	-0.481319	0.031664	-0.353773	0.12596	-0.438878	0.052883	-0.595498	0.00560056	0.00418574	0.986027	-0.0417516	0.861259	-0.497662	0.0255607	-0.223535	0.343448	-0.0423784	0.859196	0.0637795	0.789364	0.463492	0.0395637	0.145442	0.540656	0.452961	0.0449001	-0.209217	0.376019	-0.341442	0.140655	-0.57555	0.00792292	-0.57169	0.00845228	0.410651	0.0720923	0.170062	0.473487	0.154193	0.516293	0.0117227	0.960878	0.00823665	0.972507	0.321877	0.166373	0.394417	0.085273	-0.000176035	0.999412	0.253731	0.280389	0.750822	0.000136446	0.236617	0.315185	0.354917	0.124655	0.28635	0.220963	0.494976	0.0264941	0.397063	0.083012	0.554497	0.0111722	0.626282	0.00313348	0.249243	0.289274	0.68512	0.000858009	0.638741	0.00243448	0.725517	0.000294216	0.528412	0.0166144	0.22753	0.334665	0.441369	0.0513973	0.636994	0.00252383	0.459212	0.0416696	0.439841	0.0523047	0.645423	0.00211677	0.853143	1.74857e-06	0.863272	9.55398e-07	0.758195	0.000107247	0.750285	0.000138816	0.836357	4.34169e-06	-0.526393	0.0171115	-0.317387	0.172704	-0.504089	0.0234323	-0.418489	0.0663037	-0.637237	0.00251122	-0.480865	0.0318484	-0.604885	0.00472042	-0.459814	0.0413686	-0.544458	0.0130632	-0.495026	0.0264766	-0.728734	0.000268074	-0.526902	0.0169851	-0.519687	0.0188476	-0.274409	0.24167	-0.379486	0.0988932	-0.120074	0.614091	0.434491	0.0555784	0.173164	0.465333	-0.255525	0.276886	-0.233347	0.322114	0.141509	0.551772	0.0446734	0.851649	-0.225538	0.339027	0.466297	0.0382285	-0.0792483	0.739805	-0.00114744	0.996169	0.487465	0.0292476	0.35396	0.125745	0.066449	0.78075	0.0370667	0.876706	-0.10379	0.663233	0.570232	0.00865954	0.0491842	0.836854	0.54572	0.0128121	0.58502	0.00673798	0.76196	9.45312e-05	0.14638	0.53802	0.324026	0.163401	0.201553	0.394142	0.184344	0.436551	-0.169159	0.475874	-0.0623864	0.793869	-0.27551	0.239711	0.0511405	0.830453	-0.138906	0.559185	-0.492538	0.0273646	-0.242141	0.303682	0.219861	0.351645	0.214351	0.364145	0.421658	0.064065	-0.0271096	0.909672	0.214364	0.364116	-0.129429	0.586544	-0.248411	0.290939	-0.517018	0.0195768	-0.469828	0.0365982	-0.121458	0.609983	-0.615195	0.00388857	-0.345405	0.135807	-0.248385	0.290992	-0.483314	0.0308634	0.429025	0.0590818	0.304945	0.191096	-0.0865078	0.71687	-0.268478	0.252404	-0.469177	0.0368948	-0.176575	0.456452	-0.425254	0.0615946	-0.7388	0.000198667	-0.490736	0.0280222	-0.674525	0.00110607	-0.378367	0.0999744	-0.300824	0.197466	-0.495409	0.026342	-0.298845	0.200576	-0.684592	0.000869141	-0.754966	0.000119294	-0.691608	0.0007307	-0.749928	0.000140411	-0.58423	0.0068309	-0.701217	0.000571713	-0.698213	0.000617905	-0.83013	5.93172e-06	-0.831948	5.42226e-06	-0.839904	3.61366e-06	-0.606922	0.00454532	-0.504755	0.0232202	-0.70279	0.000548708	-0.74249	0.000177409	-0.537652	0.014486	-0.458326	0.0421161	-0.317162	0.173025	-0.63622	0.00256429	-0.700452	0.000583182	-0.527056	0.0169469	-0.439496	0.0525117	-0.255439	0.277053	-0.00598443	0.980023	0.125223	0.598864	0.258274	0.271571	-0.096767	0.684856	0.347018	0.133868	-0.136018	0.567463	-0.19147	0.418707	-0.267902	0.253463	-0.100005	0.674857	-0.405492	0.0761036	-0.0501211	0.833787	-0.265562	0.257791	0.0565038	0.812959	-0.00551566	0.981588	-0.214784	0.363154	-0.11871	0.618153	0.0566309	0.812546	0.289874	0.21508	-0.124569	0.600792	0.198843	0.400666	0.0974592	0.682714	-0.716888	0.000375332	0.441606	0.051258	0.32478	0.162367
Sobic.004G052500	orangered4	-0.168285	0.47819	-0.249112	0.289536	0.105899	0.656787	-0.511929	0.0210289	-0.438688	0.0529976	-0.427906	0.059819	-0.148083	0.533248	0.111881	0.638635	-0.0716143	0.764153	-0.404035	0.0772655	-0.279822	0.232135	-0.380708	0.097723	-0.567534	0.00905408	-0.0118764	0.960366	0.060885	0.798731	-0.439882	0.0522807	-0.258771	0.270617	0.00794257	0.973488	0.195315	0.409244	0.320237	0.168666	0.131232	0.581296	0.414873	0.0689286	-0.268728	0.251947	-0.254246	0.27938	-0.637709	0.00248693	-0.71444	0.000401553	0.317567	0.172446	-0.0163344	0.945507	0.138043	0.561653	0.0263235	0.912282	-0.0617708	0.795862	0.344463	0.136948	0.322319	0.165759	0.135391	0.569268	0.167558	0.480119	0.758779	0.000105185	0.464277	0.0391862	0.509259	0.0218242	0.445971	0.0487375	0.642496	0.00225137	0.528599	0.016569	0.608309	0.00442927	0.787326	3.79213e-05	0.19961	0.398814	0.571616	0.00846266	0.549839	0.0120199	0.503196	0.0237196	0.499642	0.0248895	0.108207	0.64976	0.271797	0.246361	0.485818	0.0298807	0.407156	0.0747917	0.312182	0.180244	0.538105	0.0143877	0.780253	4.95008e-05	0.833816	4.93883e-06	0.642385	0.00225663	0.583729	0.00689038	0.808529	1.60157e-05	-0.253495	0.280853	-0.0770385	0.746829	-0.450824	0.0460477	-0.343158	0.13854	-0.647565	0.00202253	-0.470671	0.036217	-0.392981	0.0865192	-0.373701	0.104575	-0.175602	0.458976	-0.195491	0.408814	-0.449389	0.0468308	-0.166298	0.483474	-0.370053	0.108278	-0.13458	0.571604	-0.0480798	0.840472	0.126626	0.594743	0.403298	0.0778588	0.0538621	0.821566	-0.338238	0.144663	-0.154306	0.515982	0.0587004	0.805818	0.0298604	0.900549	-0.287016	0.219843	0.56513	0.00941784	0.0874378	0.713948	0.12959	0.586074	0.329114	0.156511	0.131375	0.580882	0.0139068	0.953597	0.157419	0.507444	-0.0379844	0.873677	0.426523	0.0607403	-0.0535287	0.822653	0.277972	0.235366	0.539777	0.014029	0.712827	0.000419656	-0.0661917	0.781579	0.318369	0.171305	0.115885	0.626593	0.0863502	0.717366	-0.355013	0.124546	-0.193335	0.414102	-0.278815	0.23389	0.0283273	0.905632	-0.107006	0.653413	-0.231102	0.326925	-0.220435	0.350357	0.405806	0.0758544	0.234654	0.319333	0.487357	0.0292889	0.147469	0.534967	0.309183	0.184688	0.0201622	0.932762	-0.127473	0.592262	-0.403478	0.0777135	-0.164352	0.488681	0.0111908	0.962652	-0.329307	0.156253	-0.0761015	0.749814	-0.184938	0.435049	-0.444799	0.0494046	0.231797	0.325431	0.043329	0.856069	-0.329169	0.156437	-0.372623	0.10566	-0.517561	0.0194268	-0.21406	0.364812	-0.508421	0.0220789	-0.769079	7.39973e-05	-0.512443	0.0208784	-0.50918	0.0218482	-0.366422	0.112056	-0.245925	0.295952	-0.45153	0.045666	-0.08981	0.706513	-0.804189	1.92656e-05	-0.741902	0.000180658	-0.734047	0.000229234	-0.733535	0.000232751	-0.48311	0.0309443	-0.617556	0.00371632	-0.4451	0.0492327	-0.753353	0.000125735	-0.772913	6.46252e-05	-0.625203	0.00320112	-0.23806	0.312154	-0.308772	0.185303	-0.511392	0.0211869	-0.530503	0.0161121	-0.390655	0.0885656	-0.541945	0.0135748	-0.269106	0.251254	-0.685922	0.000841315	-0.669083	0.00125534	-0.483482	0.0307965	-0.372139	0.10615	0.0319111	0.893754	0.356457	0.122912	0.20335	0.38985	0.27445	0.241597	0.0139468	0.953463	0.375117	0.103163	-0.0375907	0.874976	-0.0435109	0.855471	-0.2525	0.28281	0.154639	0.515066	-0.0677718	0.77649	0.147619	0.534545	0.0123358	0.958834	0.37229	0.105996	0.310034	0.18342	0.168439	0.477781	0.152205	0.52178	0.350484	0.129767	0.52582	0.0172546	0.265342	0.2582	0.412692	0.0705494	0.423863	0.0625411	-0.533274	0.0154652	0.334628	0.149272	0.235466	0.317612
Sobic.004G052900	blanchedalmond	0.424508	0.0621012	0.280009	0.23181	0.531261	0.015933	-0.118067	0.620068	0.0406309	0.86495	-0.102166	0.66821	-0.0218607	0.927112	0.405285	0.0762677	0.101864	0.669136	-0.257971	0.272154	-0.341677	0.140364	-0.149322	0.529788	-0.447438	0.047912	0.249298	0.289163	0.265225	0.258418	-0.148916	0.530922	0.205625	0.384453	0.0401484	0.86654	0.172447	0.467212	0.614769	0.00392037	0.438353	0.0532001	0.663004	0.00144181	0.318009	0.171816	0.197419	0.404114	-0.197307	0.404389	-0.188756	0.425455	0.733282	0.00023451	0.577886	0.00761584	0.600163	0.00514762	0.294359	0.207746	0.364676	0.113907	0.58276	0.00700661	0.679805	0.000975799	0.503089	0.023754	0.6701	0.00122624	0.631311	0.00283356	0.55876	0.0104395	0.47768	0.0331666	0.48908	0.0286374	0.530713	0.0160625	0.766459	8.10554e-05	0.828024	6.5735e-06	0.792498	3.101e-05	0.121592	0.609587	0.670101	0.00122619	0.382442	0.0960793	0.625813	0.00316272	0.580746	0.00725342	0.397135	0.0829503	0.608285	0.00443124	0.853698	1.6936e-06	0.886673	1.92774e-07	0.751631	0.000132943	0.827444	6.7604e-06	0.843827	2.93456e-06	0.756694	0.00011271	0.839549	3.68147e-06	0.808836	1.58053e-05	0.823417	8.19145e-06	-0.442595	0.0506781	-0.0905428	0.704221	-0.611585	0.00416481	-0.370034	0.108298	-0.532315	0.0156868	-0.320501	0.168296	-0.362975	0.11573	-0.153444	0.518357	-0.0997662	0.675592	-0.0604771	0.800053	-0.306565	0.188629	-0.143891	0.545028	-0.117421	0.621999	0.290525	0.214006	0.156179	0.510837	0.35433	0.125324	0.541078	0.0137548	0.172038	0.468284	0.104055	0.662422	0.16764	0.479903	0.473933	0.0347714	0.210665	0.372647	-0.0371402	0.876463	0.654525	0.00174031	0.114562	0.630561	0.172905	0.466012	0.0810409	0.734121	-0.0114963	0.961634	-0.0685888	0.773863	-0.00494993	0.983476	-0.215216	0.362167	0.17239	0.467362	-0.125806	0.59715	-0.0666466	0.780113	0.152073	0.522148	0.393607	0.0859746	-0.215015	0.362625	-0.108384	0.649223	-0.268532	0.252306	-0.257635	0.2728	-0.48363	0.0307378	-0.423779	0.0625986	-0.722822	0.000317765	-0.414466	0.0692293	-0.40595	0.0757405	-0.625173	0.003203	-0.640813	0.00233198	0.115595	0.627463	-0.0548252	0.818426	0.233675	0.321414	-0.0665713	0.780356	0.22426	0.341845	-0.264073	0.26057	-0.189183	0.42439	-0.565558	0.00935224	-0.226095	0.337805	-0.100975	0.671869	-0.411139	0.071721	-0.300781	0.197534	-0.426349	0.0608569	-0.520903	0.0185228	0.194835	0.41042	-0.0183482	0.9388	-0.466142	0.0383016	-0.0862796	0.717588	-0.18007	0.447441	0.0222043	0.925969	-0.207566	0.379883	-0.600288	0.0051359	-0.389305	0.0897705	-0.420552	0.0648395	-0.219124	0.353301	-0.168788	0.476856	-0.16716	0.48118	0.17617	0.457502	-0.493365	0.0270669	-0.461485	0.0405409	-0.484904	0.0302362	-0.65398	0.00176117	-0.400227	0.0803662	-0.510735	0.0213817	-0.285102	0.223071	-0.826533	7.06343e-06	-0.586403	0.00657781	-0.611718	0.00415429	-0.302846	0.194323	-0.462108	0.0402355	-0.648718	0.00197334	-0.660082	0.00153941	-0.754478	0.000121214	-0.763008	9.12306e-05	-0.634384	0.0026624	-0.915766	1.48885e-08	-0.754228	0.000122205	-0.595415	0.0056089	-0.680847	0.000951702	-0.322385	0.165668	0.0782658	0.742926	-0.24345	0.300995	-0.0672123	0.778291	-0.236135	0.3162	0.0774678	0.745463	-0.197895	0.402961	-0.188032	0.427265	-0.373993	0.104283	0.120791	0.611962	-0.0469946	0.844029	0.205701	0.384273	-0.0510377	0.830789	0.0368196	0.877522	0.189113	0.424565	-0.0427231	0.858062	0.0579273	0.80833	0.329009	0.15665	0.461839	0.0403671	0.382686	0.0958492	0.399734	0.0807744	0.494317	0.0267273	-0.719553	0.000348467	0.408026	0.074113	0.361209	0.117645
Sobic.004G053000	midnightblue	-0.00086898	0.997099	-0.358025	0.121156	-0.395049	0.0847288	-0.160383	0.499381	0.205036	0.385847	0.00859493	0.971312	0.0808159	0.734834	0.0853174	0.720615	-0.503639	0.0235766	-0.753956	0.000123295	-0.508046	0.0221936	-0.304262	0.192141	-0.378977	0.0993841	-0.87719	3.83311e-07	-0.77534	5.92359e-05	-0.595204	0.00563009	-0.543976	0.01316	-0.849381	2.16412e-06	-0.893694	1.1132e-07	-0.687997	0.000799425	-0.674146	0.00111596	-0.420859	0.0646241	-0.0936707	0.694467	-0.0984119	0.67977	0.157463	0.507324	-0.214207	0.364476	0.320178	0.168749	0.0897906	0.706574	-0.0613956	0.797077	-0.230066	0.329157	-0.593534	0.00580074	-0.603806	0.00481537	-0.416477	0.0677549	-0.391437	0.0878738	-0.432265	0.0569854	-0.166837	0.48204	-0.378041	0.100291	-0.698496	0.000613424	-0.681809	0.000929879	-0.408486	0.0737556	-0.286332	0.220993	-0.409606	0.0728913	-0.292183	0.211283	-0.626836	0.00309918	-0.433337	0.0563044	-0.386478	0.0923312	-0.145231	0.54125	-0.609237	0.004353	-0.681508	0.000936661	-0.36634	0.112143	-0.141569	0.551601	-0.104903	0.659829	0.145637	0.540105	-0.0664764	0.780662	0.0140582	0.953092	-0.179204	0.449664	-0.0460342	0.847181	0.322726	0.165195	0.230525	0.328168	0.622051	0.00340577	0.823888	8.01162e-06	0.509661	0.021703	0.742523	0.00017723	0.473764	0.034845	0.534934	0.0150879	0.504023	0.0234537	0.449721	0.0466488	-0.0948698	0.69074	0.0902892	0.705014	0.189028	0.424778	0.481612	0.0315454	0.567829	0.00901022	0.45523	0.0437062	0.393628	0.0859562	0.10745	0.652063	0.682884	0.000906013	0.859319	1.21627e-06	0.460685	0.0409354	0.375427	0.102856	0.463836	0.0393978	0.540219	0.0139353	0.640425	0.00235087	0.278274	0.234837	0.265028	0.258786	0.603536	0.00483938	0.378246	0.100093	0.567199	0.00910409	0.658483	0.00159509	0.844784	2.78689e-06	0.576404	0.00780953	0.236707	0.314995	0.0199906	0.933333	-0.0479873	0.840775	-0.0563642	0.813413	0.137545	0.563079	0.790445	3.36101e-05	0.582875	0.00699274	-0.266991	0.255142	0.0938484	0.693914	-0.0331589	0.889624	0.443528	0.0501363	0.135043	0.570271	-0.0424546	0.858945	-0.317592	0.172411	-0.115596	0.627459	0.070884	0.766493	0.310012	0.183453	0.117631	0.621371	-0.214259	0.364356	0.355946	0.123488	0.212272	0.368927	-0.313614	0.178147	-0.346293	0.134737	0.0903532	0.704814	0.0289604	0.903532	0.143002	0.547539	0.172219	0.46781	0.0496818	0.835225	0.178032	0.452685	0.120942	0.611513	0.239028	0.310133	-0.343011	0.138721	-0.539829	0.0140178	-0.714935	0.000396124	-0.69577	0.000657775	-0.777333	5.51046e-05	-0.499925	0.0247945	-0.346601	0.134368	-0.45402	0.0443396	-0.58003	0.00734283	-0.533564	0.0153989	-0.563629	0.00965095	-0.294276	0.20788	-0.438682	0.0530012	-0.383633	0.0949611	-0.39603	0.0838892	-0.265783	0.25738	-0.461958	0.0403086	0.160441	0.499223	0.0669907	0.779005	-0.154519	0.515395	0.0668818	0.779356	0.136385	0.566408	0.0932604	0.695744	-0.446581	0.0483929	-0.625597	0.0031763	-0.317648	0.172331	-0.28034	0.231235	0.0238815	0.920394	-0.0426693	0.858239	-0.258929	0.270314	-0.0633786	0.79066	-0.342025	0.139935	-0.667169	0.00131173	-0.476241	0.0337757	-0.229542	0.33029	-0.237704	0.312901	-0.162934	0.492491	-0.473174	0.0351035	-0.705005	0.000517663	-0.501207	0.0243688	-0.273905	0.242572	-0.542908	0.0133769	-0.638566	0.00244333	-0.623279	0.0033248	-0.39923	0.0811932	-0.602634	0.00492027	-0.712137	0.000427621	0.33365	0.150539	0.395186	0.0846108	0.614782	0.00391943	-0.230608	0.327988	-0.380191	0.098217	-0.0493625	0.83627	0.107802	0.650992	0.0295474	0.901586	-0.169707	0.474423	-0.174884	0.460843	-0.570188	0.00866585	0.757147	0.000111037
Sobic.004G053300	salmon	0.0267792	0.910769	-0.0507629	0.831688	-0.347297	0.133535	0.381187	0.0972666	0.451996	0.0454155	0.378501	0.0998444	0.28145	0.229314	-0.0896113	0.707135	-0.33036	0.154854	-0.136293	0.566672	-0.0241327	0.919559	0.168727	0.477018	0.23097	0.327208	-0.523576	0.0178246	-0.509799	0.0216616	0.0589201	0.805105	-0.12643	0.595317	-0.619665	0.00356781	-0.682431	0.000915996	-0.751593	0.000133104	-0.643037	0.00222598	-0.697984	0.000621548	0.15287	0.519943	0.233112	0.322614	0.627009	0.00308855	0.360772	0.118123	-0.113652	0.633296	-0.0812386	0.733495	-0.195814	0.408025	-0.12418	0.601937	-0.421364	0.0642701	-0.728327	0.000271265	-0.658815	0.00158339	-0.266608	0.255852	-0.46394	0.039348	-0.632919	0.00274287	-0.466525	0.0381217	-0.791362	3.24264e-05	-0.710942	0.000441703	-0.753145	0.000126587	-0.584386	0.00681253	-0.712243	0.000426388	-0.783013	4.46636e-05	-0.689851	0.000763482	-0.897004	8.47898e-08	-0.840541	3.49497e-06	-0.741657	0.000182031	-0.927874	3.85363e-09	-0.721612	0.00032885	-0.699033	0.000604989	-0.672055	0.00117185	-0.471473	0.0358572	-0.29974	0.199166	-0.585018	0.00673823	-0.714489	0.000401014	-0.865273	8.43083e-07	-0.668593	0.00126958	-0.404377	0.076992	-0.525036	0.017452	0.776707	5.63745e-05	0.675006	0.00109361	0.870762	5.92053e-07	0.873593	4.90294e-07	0.925718	4.9834e-09	0.840388	3.52309e-06	0.844294	2.86163e-06	0.768914	7.4426e-05	0.165057	0.486792	0.429219	0.0589545	0.616163	0.00381718	0.597499	0.00540242	0.744792	0.000165159	0.44678	0.048281	0.458677	0.041939	0.201913	0.39328	0.12969	0.585783	0.480782	0.0318824	0.573246	0.00823543	0.481947	0.03141	0.197304	0.404394	0.398756	0.0815884	0.65032	0.00190657	-0.139121	0.558571	0.33246	0.152089	0.476913	0.0334903	0.0769443	0.747129	0.306669	0.188472	0.486149	0.0297525	0.527668	0.0167963	0.594241	0.00572802	-0.211696	0.370258	0.067152	0.778486	-0.293443	0.20923	-0.554101	0.0112423	-0.495994	0.0261374	0.425731	0.0612723	0.118744	0.61805	-0.178294	0.452008	0.11798	0.620327	0.42276	0.0633003	0.560277	0.0101884	0.293537	0.209077	-0.109066	0.647152	-0.0257505	0.914184	0.301712	0.196082	0.327574	0.158575	0.0266461	0.911211	0.0732896	0.75879	-0.35052	0.129725	0.340538	0.141777	0.146194	0.538541	-0.00522078	0.982572	0.147175	0.535788	0.581816	0.0071214	0.41606	0.0680587	0.259734	0.268775	0.639801	0.00238159	0.34599	0.135101	0.480413	0.0320332	0.671753	0.00118013	0.0460335	0.847183	-0.110658	0.64233	-0.00509056	0.983006	-0.293601	0.208973	-0.0287997	0.904065	-0.323824	0.163679	0.0573269	0.810282	0.411412	0.0715144	0.0225048	0.92497	0.176555	0.456504	0.146524	0.537615	-0.0556658	0.815687	0.268149	0.253009	-0.0409623	0.863858	0.314962	0.176189	0.423752	0.0626172	0.495271	0.0263904	0.389721	0.0893979	0.719136	0.000352565	0.668469	0.00127322	0.497717	0.0255419	0.803996	1.94219e-05	0.840162	3.5652e-06	0.742654	0.000176512	0.10588	0.656845	0.0222714	0.925746	0.389079	0.0899727	0.445413	0.0490541	0.473746	0.0348531	0.530456	0.0161234	0.217595	0.356755	0.527532	0.0168297	0.313428	0.178418	-0.0196362	0.934513	0.0831271	0.727523	-0.00103496	0.996545	-0.334807	0.149042	-0.222619	0.345481	-0.560452	0.0101599	-0.320339	0.168523	-0.564947	0.00944601	0.0891471	0.708588	-0.272847	0.244469	-0.261136	0.266107	-0.313815	0.177855	-0.0246114	0.917968	-0.414824	0.0689653	-0.325306	0.161648	-0.0226183	0.924592	0.186976	0.429913	0.406025	0.0756819	-0.00993741	0.966833	-0.39184	0.0875189	-0.275334	0.240023	0.0470311	0.84391	-0.195709	0.40828	-0.377461	0.100856	0.456149	0.0432293	-0.800977	2.20243e-05	0.313333	0.178557
Sobic.004G053500	blue4	-0.170137	0.473288	-0.218591	0.354502	-0.269164	0.251148	0.234318	0.320046	0.26177	0.264905	0.299769	0.199121	0.467631	0.0376063	0.094563	0.691693	-0.36052	0.118399	-0.382461	0.0960608	-0.0172573	0.942433	0.127736	0.591491	-0.015376	0.9487	-0.686674	0.000825922	-0.495961	0.0261489	-0.1225	0.606898	-0.334242	0.149771	-0.779852	5.02402e-05	-0.692074	0.000722216	-0.708119	0.00047654	-0.71147	0.000435427	-0.517209	0.0195239	-0.10803	0.6503	-0.0373932	0.875628	0.217814	0.356259	-0.136184	0.566986	-0.0641148	0.788281	-0.253831	0.280193	-0.39314	0.0863808	-0.381281	0.0971772	-0.766606	8.06448e-05	-0.82817	6.52716e-06	-0.811135	1.43022e-05	-0.414329	0.0693304	-0.583559	0.00691071	-0.150164	0.527445	-0.131923	0.57929	-0.552566	0.0115175	-0.622578	0.00337082	-0.557495	0.0106528	-0.536211	0.0148027	-0.484387	0.0304392	-0.418063	0.0666085	-0.818869	1.01175e-05	-0.83995	3.60505e-06	-0.705031	0.000517304	-0.647773	0.00201361	-0.82265	8.49174e-06	-0.923913	6.14405e-09	-0.809885	1.51035e-05	-0.601001	0.00506954	-0.402249	0.0787083	-0.221328	0.348359	-0.325389	0.161535	-0.308767	0.185311	-0.52636	0.0171197	-0.535685	0.0149196	-0.176348	0.45704	-0.132931	0.57637	0.854861	1.58321e-06	0.763275	9.04068e-05	0.928564	3.5435e-09	0.951294	1.22705e-10	0.785349	4.08936e-05	0.688692	0.000785788	0.845517	2.67824e-06	0.737172	0.000208718	-0.109063	0.647163	0.309318	0.184486	0.318305	0.171396	0.547631	0.0124396	0.548506	0.0122718	0.335099	0.148665	0.500019	0.0247633	0.328497	0.157335	0.438636	0.053029	0.620641	0.00350077	0.414144	0.0694673	0.539076	0.0141784	0.259064	0.270055	0.528495	0.0165943	0.664535	0.0013928	0.296909	0.203649	0.657854	0.00161746	0.783603	4.36849e-05	0.481469	0.0316032	0.685943	0.000840894	0.799677	2.32345e-05	0.883127	2.50989e-07	0.915169	1.58314e-08	0.276511	0.237937	0.315231	0.1758	-0.0722651	0.762068	-0.231325	0.326444	-0.030413	0.898717	0.547718	0.0124228	0.467878	0.037492	0.0925435	0.697977	0.478396	0.0328664	0.510262	0.0215227	0.810351	1.48005e-05	0.291697	0.21208	0.113777	0.63292	0.170323	0.472797	0.40039	0.0802318	0.501519	0.024266	0.553077	0.0114254	0.452938	0.0449125	0.0480584	0.840542	0.65108	0.00187559	0.53345	0.015425	0.255064	0.277785	0.260762	0.266816	0.697595	0.000627782	0.589551	0.00622486	0.635091	0.00262423	0.680174	0.0009672	0.549126	0.0121542	0.716956	0.000374627	0.677745	0.00102498	0.188933	0.425013	0.00818742	0.972671	-0.173656	0.464046	-0.753851	0.000123715	-0.468021	0.0374257	-0.689275	0.000774505	-0.452226	0.0452924	-0.12538	0.598403	-0.454167	0.0442625	-0.17725	0.454705	-0.11092	0.641536	-0.397336	0.0827809	-0.169581	0.474758	-0.199338	0.399469	-0.165711	0.485043	-0.00369828	0.987654	0.238494	0.311246	0.0694114	0.771219	0.693916	0.000689449	0.552278	0.0115698	0.313803	0.177873	0.572741	0.00830528	0.516835	0.0196274	0.497044	0.0257732	0.0261388	0.912895	-0.0849883	0.721652	0.285995	0.221561	0.262268	0.263964	0.332152	0.152493	0.423671	0.0626731	0.2751	0.24044	0.290123	0.214669	-0.120307	0.613398	-0.320869	0.167781	-0.138903	0.559196	0.162527	0.493586	-0.151786	0.522941	-0.0921646	0.699158	-0.454658	0.0440049	-0.292192	0.211268	-0.299337	0.199801	0.033182	0.889548	-0.437882	0.0534862	-0.561476	0.00999352	-0.203608	0.389237	-0.129916	0.585125	-0.551299	0.0117488	-0.457572	0.0424994	0.26167	0.265095	0.431174	0.0576851	0.64625	0.00207996	0.107482	0.651964	-0.287108	0.219689	0.0270957	0.909719	0.0835522	0.726181	-0.140411	0.554894	-0.370414	0.107907	0.335454	0.148208	-0.903867	4.67729e-08	0.545252	0.0129048
Sobic.004G053600	blue4	0.191184	0.419415	0.266994	0.255137	0.172623	0.466752	0.598039	0.00534995	0.574408	0.00807652	0.635739	0.0025897	0.727678	0.000276432	0.39759	0.0825667	-0.0515871	0.828993	-0.0619925	0.795144	0.171023	0.470953	0.469492	0.0367509	0.252805	0.28221	-0.34638	0.134633	-0.122783	0.60606	0.236528	0.315371	0.0792076	0.739934	-0.581596	0.00714841	-0.483016	0.0309819	-0.42983	0.0585558	-0.326569	0.159932	-0.218574	0.354541	0.271245	0.247359	0.278576	0.234308	0.463985	0.0393265	0.166254	0.483594	0.0953358	0.689293	0.0183717	0.938722	-0.132477	0.577683	-0.298565	0.201019	-0.467105	0.0378505	-0.626489	0.00312064	-0.585109	0.00672765	-0.0501508	0.83369	-0.220417	0.350397	-0.252768	0.28228	0.132132	0.578685	-0.351452	0.128638	-0.481712	0.0315048	-0.601373	0.00503523	-0.333918	0.150191	-0.250177	0.287411	-0.317848	0.172046	-0.902865	5.11559e-08	-0.818463	1.0307e-05	-0.880587	3.01664e-07	-0.676991	0.00104352	-0.660443	0.00152703	-0.68438	0.000873658	-0.619005	0.00361371	-0.403135	0.0779902	-0.0775937	0.745063	0.0351992	0.882876	-0.0986467	0.679045	-0.279128	0.233343	-0.599719	0.00518943	-0.499302	0.0250036	-0.170224	0.473059	-0.191341	0.419026	0.752378	0.000129771	0.767763	7.74754e-05	0.763856	8.8635e-05	0.892186	1.25651e-07	0.824659	7.72443e-06	0.66137	0.00149573	0.920706	8.8034e-09	0.872356	5.32705e-07	0.0923098	0.698705	0.464485	0.0390872	0.46731	0.0377551	0.637377	0.00250401	0.72717	0.000280529	0.590539	0.00611735	0.74105	0.000185462	0.548241	0.0123225	0.428645	0.0593311	0.489045	0.0286508	0.615808	0.00384323	0.805847	1.7962e-05	0.48729	0.0293145	0.599602	0.00520041	0.771472	6.80204e-05	0.422036	0.0638019	0.783853	4.32743e-05	0.7943	2.88733e-05	0.0708574	0.766579	0.360524	0.118394	0.684219	0.000877079	0.683008	0.000903294	0.70556	0.000510122	0.0377162	0.874562	0.321349	0.16711	-0.537131	0.0145999	-0.600647	0.0051024	-0.378679	0.099672	0.193837	0.412868	0.0176452	0.941141	-0.221958	0.346952	0.119008	0.617262	0.310024	0.183435	0.489283	0.0285614	-0.11783	0.620776	-0.23661	0.315198	0.0774085	0.745652	0.303701	0.193005	0.19739	0.404187	0.349297	0.131161	0.125192	0.598957	-0.144678	0.542806	0.446478	0.0484507	0.406941	0.07496	0.158407	0.504749	0.28655	0.220625	0.663243	0.00143406	0.761453	9.61656e-05	0.629647	0.00293002	0.724387	0.000303907	0.449985	0.0465041	0.492613	0.0273374	0.579954	0.00735225	-0.14779	0.534068	-0.173059	0.465608	-0.345546	0.135636	-0.534458	0.0151953	-0.169489	0.475002	-0.480943	0.0318167	-0.31947	0.169747	-0.0274475	0.908551	-0.436913	0.0540779	0.0210861	0.929688	-4.52906e-05	0.999849	-0.338551	0.144268	0.0485682	0.838871	0.0772144	0.746269	0.0460004	0.847292	0.255439	0.277055	0.47945	0.0324289	0.21639	0.359491	0.836794	4.24552e-06	0.74676	0.000155266	0.563509	0.00966978	0.547342	0.0124953	0.650614	0.00189452	0.550968	0.0118098	0.242195	0.30357	-0.00366353	0.98777	0.392266	0.0871446	0.280512	0.230937	0.0582555	0.807263	0.136486	0.566118	0.0231959	0.922672	0.0777043	0.744711	-0.177376	0.454377	-0.268451	0.252454	-0.316749	0.173616	0.0210414	0.929837	-0.216607	0.358996	-0.478951	0.0326354	-0.707983	0.000478278	-0.355914	0.123525	-0.512886	0.0207495	-0.127216	0.593015	-0.514915	0.0201667	-0.631011	0.00285075	-0.0390835	0.870051	0.0213854	0.928693	-0.441405	0.0513763	-0.308793	0.185272	0.0483576	0.839561	0.329348	0.156198	0.581574	0.00715109	0.109094	0.647067	-0.170251	0.472989	-0.00654739	0.978144	0.269328	0.250848	-0.191305	0.419115	-0.206682	0.38196	0.40489	0.0765822	-0.894155	1.07237e-07	0.461309	0.0406272
Sobic.004G053700	black	-0.176792	0.45589	-0.178581	0.451268	-0.0467098	0.844964	-0.532506	0.0156424	-0.54212	0.0135385	-0.515431	0.0200208	-0.555775	0.0109483	-0.257294	0.27346	0.295764	0.205483	0.22346	0.343614	0.0405715	0.865146	-0.267475	0.25425	-0.0580488	0.807935	0.373218	0.10506	0.257698	0.27268	-0.14434	0.543761	-0.0772952	0.746012	0.722136	0.000324013	0.583713	0.00689228	0.492847	0.0272529	0.491517	0.0277359	0.367809	0.110602	-0.362902	0.115809	-0.41737	0.0671077	-0.548243	0.012322	-0.173416	0.464673	-0.24874	0.29028	-0.114844	0.629715	-0.0417321	0.861323	0.0966573	0.685196	0.399305	0.0811304	0.54225	0.0135118	0.475325	0.0341681	-0.0910202	0.70273	0.136323	0.566586	0.250969	0.285837	-0.0420624	0.860236	0.474867	0.0343656	0.45157	0.0456448	0.529412	0.0163728	0.216556	0.359113	0.207543	0.379937	0.30631	0.189016	0.865076	8.53588e-07	0.774393	6.12899e-05	0.857819	1.33037e-06	0.712448	0.00042401	0.782072	4.62647e-05	0.764725	8.60406e-05	0.654696	0.00173383	0.410656	0.0720887	0.069387	0.771298	-0.00910216	0.969619	0.173316	0.464935	0.325143	0.16187	0.56879	0.00886859	0.367871	0.110537	0.087086	0.715053	0.0861023	0.718145	-0.721105	0.00033359	-0.762503	9.2808e-05	-0.726985	0.000282029	-0.823848	8.02652e-06	-0.783382	4.40484e-05	-0.787428	3.77733e-05	-0.858134	1.30566e-06	-0.907531	3.34271e-08	-0.133501	0.574719	-0.539676	0.0140503	-0.558945	0.0104086	-0.679657	0.000979276	-0.762594	9.25223e-05	-0.675293	0.00108624	-0.792408	3.112e-05	-0.622674	0.00336448	-0.511249	0.0212291	-0.612831	0.00406769	-0.705494	0.00051102	-0.834442	4.78533e-06	-0.483904	0.0306296	-0.698384	0.000615195	-0.743784	0.000170432	-0.443375	0.0502247	-0.739857	0.000192367	-0.833905	4.91681e-06	-0.101554	0.67009	-0.348927	0.131599	-0.623666	0.00329958	-0.693793	0.000691599	-0.713926	0.000407245	0.0499152	0.834461	-0.145893	0.539387	0.517075	0.0195609	0.603334	0.00485733	0.323079	0.164706	-0.225279	0.339598	0.0183015	0.938956	0.316339	0.174204	-0.0533234	0.823323	-0.229858	0.329607	-0.42351	0.0627834	0.15503	0.51399	0.358337	0.120809	0.106682	0.654399	-0.153592	0.517948	-0.0829345	0.728131	-0.289723	0.215331	-0.154766	0.514717	0.140012	0.556031	-0.466556	0.0381071	-0.449441	0.0468022	-0.0663853	0.780955	-0.235971	0.316545	-0.538571	0.014287	-0.643397	0.00220919	-0.522145	0.0181958	-0.661755	0.00148287	-0.405765	0.0758875	-0.445482	0.0490151	-0.591107	0.00605627	-0.0390346	0.870212	0.180193	0.447125	0.407389	0.0746093	0.53925	0.0141412	0.1444	0.543589	0.409308	0.0731206	0.193728	0.413136	-0.0301901	0.899456	0.37233	0.105956	0.0152311	0.949183	-0.0390288	0.870231	0.238465	0.311307	-0.209197	0.376066	-0.164596	0.488026	0.0612389	0.797584	-0.258851	0.270463	-0.386839	0.092001	-0.119826	0.614828	-0.723017	0.000316009	-0.629395	0.00294489	-0.541212	0.0137269	-0.501181	0.0243773	-0.661765	0.00148253	-0.567385	0.0090763	-0.169496	0.474982	0.110852	0.641742	-0.245665	0.296478	-0.230092	0.329101	-0.106127	0.656092	-0.123599	0.603651	0.0226554	0.924469	0.011117	0.962898	0.193918	0.412669	0.383416	0.0951641	0.322157	0.165984	0.0525792	0.825753	0.24045	0.307174	0.422115	0.0637467	0.73488	0.000223606	0.413807	0.0697173	0.533136	0.015497	0.0122765	0.959032	0.473174	0.0351037	0.643286	0.00221434	0.0666475	0.78011	-0.069302	0.771571	0.340073	0.142358	0.306208	0.189171	-0.0124567	0.958431	-0.417203	0.0672285	-0.600584	0.00510826	-0.170142	0.473275	0.0745899	0.754635	-0.102521	0.667121	-0.366523	0.11195	-0.0124499	0.958454	0.100343	0.673816	-0.207637	0.379715	0.815469	1.18036e-05	-0.593495	0.00580475
Sobic.004G053900	cyan	-0.133032	0.576076	-0.112042	0.63815	-0.30615	0.189259	0.384574	0.094085	0.299708	0.199216	0.288619	0.217164	0.302445	0.194944	-0.130284	0.584054	-0.401499	0.0793205	-0.207972	0.37893	-0.0547591	0.818641	0.106808	0.654017	0.0723941	0.761655	-0.428258	0.0595867	-0.440337	0.0520094	0.0898223	0.706474	-0.0814748	0.732747	-0.689778	0.000764878	-0.593314	0.00582355	-0.625266	0.00319714	-0.70758	0.000483462	-0.695429	0.000663509	0.111528	0.639701	0.252433	0.282941	0.481945	0.0314108	0.206438	0.382535	-0.0880576	0.712003	-0.135231	0.569727	-0.208759	0.377089	-0.0324594	0.891939	-0.449473	0.0467846	-0.673313	0.00113795	-0.683267	0.000897623	-0.191236	0.419286	-0.430508	0.0581154	-0.368365	0.110023	-0.281463	0.229292	-0.634084	0.00267873	-0.533649	0.0153795	-0.588437	0.00634801	-0.464112	0.0392656	-0.500809	0.0245003	-0.590331	0.00613992	-0.680715	0.00095471	-0.836894	4.22381e-06	-0.771575	6.77722e-05	-0.785768	4.02472e-05	-0.911569	2.27042e-08	-0.800852	2.21386e-05	-0.814636	1.22519e-05	-0.697161	0.000634813	-0.461433	0.0405661	-0.380522	0.0979	-0.550723	0.0118552	-0.606361	0.00459304	-0.720401	0.000340272	-0.577408	0.00767784	-0.346858	0.134059	-0.354098	0.125588	0.753068	0.000126904	0.561976	0.00991309	0.917952	1.18472e-08	0.833312	5.06527e-06	0.834754	4.71045e-06	0.876009	4.15926e-07	0.840505	3.50151e-06	0.808305	1.61709e-05	0.0249853	0.916726	0.489693	0.0284087	0.50822	0.0221404	0.538142	0.0143796	0.618187	0.00367135	0.370251	0.108074	0.440715	0.0517843	0.364214	0.114399	0.20856	0.377554	0.491854	0.0276129	0.490762	0.0280125	0.490483	0.0281154	0.110748	0.642058	0.31569	0.175138	0.542022	0.0135587	0.0575801	0.809458	0.501218	0.0243652	0.619499	0.00357932	0.341931	0.14005	0.481504	0.0315891	0.537356	0.0145505	0.593088	0.00584696	0.751238	0.000134634	-0.0841517	0.724289	0.0924431	0.69829	-0.104796	0.660155	-0.478232	0.0329352	-0.275909	0.239003	0.322654	0.165295	0.156526	0.509887	0.0177347	0.940843	0.342573	0.139259	0.596583	0.00549233	0.69004	0.00075991	0.231798	0.325429	-0.0997607	0.675609	0.0366854	0.877965	0.309804	0.183762	0.353081	0.126755	0.225302	0.339548	0.361745	0.117062	-0.0147267	0.950864	0.598332	0.00532166	0.442314	0.0508425	0.194249	0.411854	0.382413	0.0961066	0.639182	0.00241236	0.514513	0.0202811	0.426532	0.0607343	0.716953	0.000374662	0.507537	0.0223498	0.670387	0.00121812	0.837819	4.02755e-06	0.317244	0.172907	0.202798	0.391166	0.107852	0.650839	-0.418848	0.0660472	-0.071567	0.764304	-0.288639	0.21713	-0.00356548	0.988097	0.291031	0.213173	-0.121645	0.60943	0.153264	0.518855	0.294756	0.207104	0.0217313	0.927542	0.253745	0.280363	0.0642112	0.787969	0.103932	0.662799	0.357029	0.122269	0.453233	0.044756	0.335055	0.148722	0.782277	4.5912e-05	0.598128	0.0053413	0.537317	0.0145591	0.746754	0.000155296	0.763655	8.92437e-05	0.705809	0.000506769	0.122355	0.607326	0.0580153	0.808044	0.361505	0.117323	0.46423	0.0392088	0.487255	0.0293279	0.636275	0.0025614	0.336674	0.146647	0.416183	0.0679686	0.164946	0.487088	-0.110061	0.644138	0.0607983	0.799012	0.097827	0.681577	-0.28143	0.22935	-0.125864	0.596981	-0.465424	0.0386403	-0.172767	0.466373	-0.355643	0.123831	0.311639	0.181043	-0.224702	0.340868	-0.325324	0.161624	-0.120128	0.613932	0.0391702	0.869765	-0.323231	0.164496	-0.274663	0.241217	-0.016776	0.944036	0.333327	0.150959	0.43389	0.0559555	0.216822	0.358508	-0.200269	0.397226	-0.0261953	0.912707	0.11086	0.64172	-0.0519912	0.827673	-0.329619	0.155838	0.351968	0.12804	-0.763997	8.82083e-05	0.387728	0.0911923
Sobic.004G054000	purple2	0.322721	0.165202	0.33195	0.152758	0.130992	0.581995	0.649409	0.00194427	0.661885	0.00147855	0.603507	0.00484194	0.567932	0.00899492	0.284996	0.223251	-0.181919	0.442711	-0.103246	0.664897	-0.0232917	0.922354	0.352989	0.12686	0.177236	0.45474	-0.263099	0.262399	-0.192643	0.415808	0.257783	0.272515	0.21121	0.371384	-0.645338	0.00212059	-0.539378	0.014114	-0.398977	0.0814034	-0.373244	0.105034	-0.336674	0.146648	0.510674	0.0213999	0.550494	0.0118977	0.700924	0.000576084	0.390683	0.0885408	0.281041	0.23002	0.24318	0.301546	0.153132	0.519219	0.021367	0.928754	-0.22686	0.336128	-0.485218	0.0301139	-0.398745	0.0815972	0.178803	0.450698	-0.0366139	0.878201	-0.37658	0.101719	0.0134903	0.954985	-0.482333	0.031255	-0.438937	0.0528474	-0.600662	0.00510104	-0.18267	0.4408	-0.207462	0.380127	-0.385624	0.0931148	-0.859075	1.23419e-06	-0.771014	6.9132e-05	-0.934037	1.76462e-09	-0.70376	0.000534928	-0.752431	0.00012955	-0.627737	0.0030441	-0.56211	0.00989159	-0.353435	0.126347	0.0192361	0.935844	0.0718127	0.763517	-0.1665	0.482936	-0.397836	0.0823591	-0.666883	0.00132034	-0.385158	0.093545	-0.115817	0.626797	-0.199088	0.400073	0.680113	0.000968633	0.725576	0.000293724	0.706186	0.000501728	0.827176	6.84838e-06	0.84386	2.92937e-06	0.841965	3.24157e-06	0.908282	3.11486e-08	0.96996	1.69648e-12	0.202363	0.392205	0.621137	0.0034671	0.633571	0.00270683	0.690063	0.000759471	0.865191	8.47419e-07	0.768105	7.65584e-05	0.802557	2.06273e-05	0.650846	0.00188508	0.442539	0.0507107	0.564379	0.00953392	0.795897	2.70867e-05	0.866801	7.65265e-07	0.539316	0.0141272	0.595705	0.00557979	0.776006	5.78272e-05	0.360243	0.118702	0.686927	0.000820799	0.772266	6.61316e-05	-0.00881187	0.970588	0.238804	0.3106	0.541843	0.0135959	0.570002	0.00869259	0.603228	0.00486685	-0.222269	0.34626	0.0990838	0.677696	-0.612587	0.00408652	-0.77877	5.22822e-05	-0.512103	0.0209778	0.108888	0.647694	-0.179288	0.449448	-0.410736	0.0720272	-0.0637033	0.78961	0.248798	0.290164	0.351584	0.128485	-0.264478	0.259812	-0.504167	0.0234074	-0.18053	0.446263	0.0890809	0.708795	-0.0356256	0.881467	0.119294	0.616411	0.026662	0.911158	-0.234363	0.319951	0.400985	0.0797421	0.375004	0.103275	-0.0168855	0.943671	0.261813	0.264823	0.505471	0.0229938	0.632871	0.00274557	0.425868	0.0611802	0.685762	0.000844626	0.344267	0.137187	0.377182	0.101129	0.613846	0.00399	0.0102266	0.965868	-0.131004	0.581959	-0.314403	0.177	-0.379212	0.0991579	0.017659	0.941095	-0.27198	0.24603	-0.0408827	0.864121	0.17631	0.457138	-0.270229	0.249205	0.128157	0.590258	0.196649	0.405989	-0.112675	0.63624	0.338025	0.144932	0.260908	0.26654	0.124851	0.59996	0.410133	0.0724875	0.508604	0.0220232	0.234699	0.319237	0.826478	7.08207e-06	0.697494	0.000629422	0.664137	0.0014054	0.554412	0.0111873	0.777154	5.5465e-05	0.636885	0.00252948	0.200133	0.397552	-0.077493	0.745383	0.276903	0.237246	0.281482	0.22926	0.0683868	0.774512	0.141291	0.552392	-0.091457	0.701366	0.00791856	0.973569	-0.10914	0.646928	-0.308058	0.186376	-0.328154	0.157794	-0.138443	0.56051	-0.335094	0.148672	-0.567911	0.00899805	-0.815166	1.19651e-05	-0.423266	0.0629509	-0.642051	0.00227244	0.0197709	0.934064	-0.45259	0.0450978	-0.591717	0.00599123	-0.0649522	0.785577	0.104552	0.6609	-0.297093	0.203356	-0.264042	0.260629	-0.122655	0.606438	0.344232	0.137229	0.49333	0.0270794	0.160133	0.50006	-0.104929	0.659749	0.016197	0.945965	0.392739	0.0867303	-0.0231121	0.922951	-0.0897039	0.706845	0.251205	0.28537	-0.793557	2.97384e-05	0.525008	0.0174591
Sobic.004G054100	darkgoldenrod1	-0.335034	0.148749	-0.392821	0.0866589	-0.0663176	0.781173	-0.577452	0.00767216	-0.554625	0.0111496	-0.460132	0.0412097	-0.179398	0.449166	0.00124856	0.995832	0.0445481	0.852061	-0.234593	0.319462	-0.00602423	0.97989	-0.268119	0.253064	-0.385431	0.0932922	-0.0564891	0.813007	0.0535312	0.822645	-0.395575	0.084278	-0.406609	0.0752212	0.181059	0.444908	0.294982	0.206739	0.276273	0.238359	0.104795	0.660159	0.364697	0.113884	-0.523945	0.0177297	-0.55907	0.0103878	-0.80636	1.75746e-05	-0.726506	0.000285962	-0.0466517	0.845155	-0.299192	0.200028	-0.233502	0.321784	-0.184015	0.437384	-0.207799	0.379335	0.204571	0.386949	0.10606	0.656297	-0.214717	0.363307	-0.0819951	0.731101	0.791741	3.19486e-05	0.370542	0.107776	0.531102	0.0159705	0.40001	0.0805456	0.601796	0.00499643	0.189636	0.42326	0.362043	0.116739	0.631296	0.00283443	0.358824	0.120268	0.518646	0.0191294	0.677132	0.00104002	0.530804	0.0160408	0.526182	0.0171641	0.140505	0.554626	0.223168	0.344262	0.295119	0.206519	0.100634	0.672919	0.0689154	0.772813	0.374219	0.104057	0.661817	0.00148079	0.750498	0.000137871	0.394787	0.0849543	0.31944	0.169789	0.54959	0.0120667	-0.312169	0.180262	-0.331198	0.153747	-0.321696	0.166625	-0.390325	0.0888595	-0.615807	0.00384332	-0.622762	0.00335869	-0.510184	0.0215462	-0.547272	0.0125088	-0.397221	0.082878	-0.426546	0.0607248	-0.644709	0.00214895	-0.44967	0.0466765	-0.693197	0.000702086	-0.494349	0.0267158	-0.390226	0.0889475	-0.160681	0.498572	0.0980347	0.680935	-0.151338	0.524183	-0.577615	0.00765093	-0.415603	0.0683928	-0.200213	0.39736	-0.114754	0.629984	-0.410542	0.0721756	0.269898	0.249808	-0.0413455	0.862596	-0.0734801	0.758181	0.52857	0.0165762	0.300919	0.197318	0.0405408	0.865247	0.0759128	0.750415	0.0309953	0.896788	0.643809	0.00219013	0.193805	0.412946	0.66062	0.00152103	0.818944	1.00827e-05	0.817715	1.06648e-05	0.0700901	0.76904	0.51472	0.0202224	0.572834	0.00829242	0.485048	0.0301799	0.0281373	0.906262	0.113077	0.635029	0.149162	0.530236	0.498799	0.0251737	0.308627	0.185521	0.0550858	0.817576	0.227478	0.334777	0.535311	0.0150033	0.469621	0.0366922	0.63268	0.00275622	0.143867	0.545096	0.311742	0.180892	0.319307	0.169977	0.0567456	0.812172	-0.159511	0.501747	-0.1857	0.433123	0.142836	0.54801	-0.316009	0.174677	0.0628489	0.792373	0.0969249	0.684368	-0.290089	0.214725	0.286222	0.221179	0.322416	0.165625	0.0913005	0.701854	-0.272623	0.244871	-0.477183	0.0333758	-0.210274	0.373555	-0.469329	0.0368252	-0.647126	0.00204156	-0.342575	0.139257	-0.397722	0.0824557	-0.277911	0.235473	-0.223233	0.344118	-0.632843	0.0027471	-0.270918	0.247953	-0.581857	0.00711645	-0.693212	0.000701822	-0.585538	0.00667772	-0.467912	0.0374759	-0.474582	0.034489	-0.536311	0.0147806	-0.527818	0.0167596	-0.54273	0.0134133	-0.769245	7.35704e-05	-0.602932	0.0048934	-0.189407	0.423832	-0.0293024	0.902398	-0.270041	0.249547	-0.32009	0.168874	-0.157918	0.506084	-0.140959	0.553335	0.157526	0.507154	-0.259891	0.268474	-0.378905	0.0994534	-0.150715	0.525912	0.00803103	0.973193	0.287294	0.219377	0.426519	0.0607428	0.511122	0.0212669	0.587824	0.00641651	0.333609	0.150592	0.694263	0.000683432	0.0590039	0.804833	0.105835	0.656983	0.0282948	0.90574	0.207974	0.378925	-0.103329	0.664643	0.0981504	0.680578	0.0758022	0.750768	0.398177	0.0820729	0.142163	0.549918	-0.0557806	0.815313	0.112824	0.635792	0.166998	0.481609	0.388714	0.0903007	-0.0945777	0.691647	0.170463	0.472428	0.102759	0.666391	-0.295197	0.206393	0.332848	0.151583	-0.0172685	0.942395
Sobic.004G054300	darkseagreen	-0.0966764	0.685137	0.0347623	0.88432	-0.12418	0.601936	0.478903	0.0326554	0.350808	0.129389	0.455406	0.0436144	0.539171	0.014158	0.0701793	0.768754	-0.175144	0.460167	-0.00842391	0.971882	0.204067	0.388144	0.358146	0.121021	0.281352	0.229485	-0.353234	0.126578	-0.216935	0.35825	0.225458	0.339204	-0.0419141	0.860724	-0.526277	0.0171404	-0.396329	0.0836342	-0.566484	0.00921158	-0.50897	0.0219119	-0.495831	0.0261943	0.0905647	0.704153	0.225864	0.338311	0.403213	0.0779273	0.130209	0.584272	-0.185035	0.434802	-0.266935	0.255246	-0.289219	0.216166	-0.188502	0.426091	-0.510476	0.0214588	-0.685814	0.000843549	-0.729915	0.000258989	-0.14385	0.545141	-0.429777	0.0585904	-0.329866	0.155508	-0.025624	0.914605	-0.404095	0.0772181	-0.428406	0.0594886	-0.556049	0.0109008	-0.446074	0.0486791	-0.424523	0.0620906	-0.462547	0.0400212	-0.763226	9.0559e-05	-0.905344	4.09172e-08	-0.847081	2.45852e-06	-0.855681	1.50922e-06	-0.789097	3.54185e-05	-0.772365	6.58977e-05	-0.83064	5.78475e-06	-0.708987	0.000465588	-0.412142	0.0709626	-0.347165	0.133692	-0.451931	0.0454506	-0.555012	0.0110815	-0.729923	0.000258931	-0.695559	0.000661318	-0.466031	0.0383537	-0.405033	0.0764682	0.818036	1.05099e-05	0.634107	0.00267745	0.890181	1.47193e-07	0.846215	2.57807e-06	0.829299	6.17807e-06	0.719795	0.000346109	0.921386	8.16765e-09	0.817945	1.05537e-05	0.150001	0.527897	0.542009	0.0135616	0.551469	0.0117176	0.629687	0.00292768	0.631996	0.00279466	0.402734	0.0783147	0.588249	0.00636894	0.460421	0.0410661	0.157163	0.508144	0.322624	0.165336	0.424975	0.0617836	0.591708	0.00599218	0.146648	0.537267	0.379507	0.0988733	0.560451	0.0101599	0.173464	0.464548	0.66819	0.00128138	0.665505	0.00136244	0.16757	0.480088	0.320397	0.168442	0.562461	0.00983556	0.599454	0.00521447	0.73122	0.000249254	-0.0720591	0.762728	0.22359	0.343327	-0.318736	0.170785	-0.523991	0.017718	-0.368759	0.109613	0.143743	0.545445	0.0768859	0.747315	0.0117979	0.960628	0.290164	0.214602	0.503837	0.0235132	0.590984	0.00606949	0.151582	0.523506	-0.0723832	0.76169	0.198974	0.400348	0.51945	0.0189116	0.402292	0.0786733	0.349979	0.130359	0.286398	0.220882	-0.00785118	0.973793	0.572648	0.00831816	0.45126	0.0458116	0.331506	0.153341	0.464428	0.0391142	0.76982	7.21001e-05	0.763595	8.9427e-05	0.592182	0.00594196	0.845951	2.61553e-06	0.613593	0.00400924	0.672887	0.00114932	0.788317	3.65023e-05	-9.09387e-06	0.99997	0.0309794	0.896841	-0.0359804	0.880294	-0.461567	0.0405003	-0.0760746	0.7499	-0.34305	0.138673	-0.152902	0.519853	0.191569	0.418462	-0.240896	0.306251	0.248091	0.291582	0.246986	0.293806	-0.0674237	0.777611	0.162116	0.494695	0.138664	0.559876	0.104351	0.661516	0.366411	0.112068	0.517415	0.019467	0.403537	0.0776661	0.875943	4.17823e-07	0.756249	0.000114376	0.667336	0.00130671	0.766503	8.0932e-05	0.752225	0.000130416	0.739417	0.00019497	0.399456	0.0810052	0.24173	0.304529	0.571534	0.00847423	0.5597	0.0102834	0.417203	0.0672282	0.482512	0.0311832	0.354987	0.124575	0.351836	0.128192	0.120764	0.612041	-0.019223	0.935888	0.0701342	0.768899	0.241818	0.304348	-0.0997337	0.675692	-0.193431	0.413865	-0.494602	0.0266264	-0.0676893	0.776756	-0.326549	0.159958	0.216636	0.358931	-0.2467	0.294383	-0.367163	0.111277	0.0689286	0.772771	0.179644	0.448534	-0.279468	0.232751	-0.10261	0.666847	0.0864804	0.716956	0.372772	0.105509	0.554557	0.0111617	0.27616	0.238559	-0.120979	0.611405	0.0130997	0.956287	0.247168	0.293438	-0.10886	0.647779	-0.229712	0.329924	0.571663	0.00845596	-0.874024	4.7625e-07	0.26289	0.262792
Sobic.004G054400	magenta	-0.151076	0.52491	-0.270186	0.249283	-0.0942943	0.692528	-0.675222	0.00108807	-0.598423	0.00531293	-0.689138	0.000777148	-0.7122	0.000426889	-0.320955	0.16766	0.0403584	0.865848	-0.0402472	0.866214	-0.260337	0.267624	-0.515037	0.0201321	-0.377723	0.1006	0.28333	0.226086	0.121193	0.61077	-0.32869	0.157076	-0.135338	0.569421	0.557895	0.010585	0.459016	0.0417684	0.450259	0.0463551	0.376189	0.102103	0.331591	0.15323	-0.304742	0.191406	-0.315829	0.174937	-0.561596	0.00997413	-0.281292	0.229587	0.0170439	0.943144	0.0458715	0.847715	0.171756	0.469026	0.265344	0.258196	0.447669	0.0477827	0.675029	0.00109304	0.639017	0.00242062	0.0475255	0.842289	0.245496	0.296822	0.368329	0.11006	-0.014922	0.950213	0.42911	0.059026	0.520388	0.0186599	0.697768	0.000625008	0.457213	0.0426824	0.351688	0.128364	0.483774	0.0306807	0.888639	1.65908e-07	0.912577	2.05552e-08	0.949143	1.79605e-10	0.810103	1.49611e-05	0.767537	7.80846e-05	0.717587	0.00036812	0.725007	0.000298558	0.562974	0.00975416	0.237118	0.31413	0.122973	0.605499	0.25744	0.273177	0.474252	0.0346323	0.756093	0.000114964	0.632107	0.0027884	0.341517	0.140562	0.360951	0.117927	-0.71014	0.000451373	-0.647525	0.00202428	-0.830433	5.84386e-06	-0.862403	1.00807e-06	-0.907535	3.34133e-08	-0.728288	0.000271578	-0.9035	4.83413e-08	-0.898515	7.46546e-08	-0.0515501	0.829114	-0.451253	0.0458156	-0.50051	0.0245995	-0.560506	0.0101509	-0.701159	0.000572574	-0.512276	0.0209272	-0.645656	0.00210632	-0.478311	0.0329021	-0.279136	0.23333	-0.419011	0.0659308	-0.629693	0.0029273	-0.789213	3.52599e-05	-0.377251	0.101062	-0.576055	0.00785566	-0.745273	0.000162691	-0.286318	0.221016	-0.745826	0.000159895	-0.718199	0.000361909	-0.0341689	0.886283	-0.325135	0.161881	-0.64565	0.00210658	-0.57198	0.00841143	-0.691499	0.000732701	0.0314479	0.895289	-0.350647	0.129577	0.49575	0.0262226	0.668983	0.00125824	0.489005	0.0286657	-0.172455	0.46719	0.0844605	0.723316	0.152153	0.521925	-0.156881	0.508916	-0.443041	0.0504186	-0.530136	0.0161995	0.0425039	0.858783	0.215866	0.360683	-0.149345	0.529726	-0.372397	0.105888	-0.278563	0.234331	-0.233474	0.321843	-0.116823	0.623785	0.179629	0.448573	-0.392087	0.0873014	-0.3634	0.115272	-0.210652	0.372678	-0.360396	0.118534	-0.74522	0.000162963	-0.757945	0.000108141	-0.614647	0.00392954	-0.741671	0.000181952	-0.4462	0.0486076	-0.546906	0.0125797	-0.708086	0.000476962	0.134553	0.571681	0.0701084	0.768981	0.158994	0.503153	0.427006	0.0604174	0.00639715	0.978646	0.360951	0.117927	0.164464	0.48838	-0.165482	0.485655	0.320708	0.168006	-0.157117	0.50827	-0.150173	0.527418	0.214214	0.36446	-0.185832	0.432792	-0.109491	0.645864	-0.187122	0.429546	-0.428752	0.0592608	-0.635258	0.0026153	-0.401682	0.0791711	-0.89288	1.18866e-07	-0.856981	1.39818e-06	-0.630316	0.00289093	-0.711272	0.000437773	-0.788429	3.63459e-05	-0.653316	0.00178682	-0.303573	0.193201	-0.116424	0.624978	-0.524011	0.0177129	-0.415897	0.0681776	-0.18481	0.435372	-0.299424	0.199664	-0.174692	0.461345	-0.22853	0.332487	0.0132875	0.955661	0.110326	0.643335	0.134167	0.572797	-0.0192903	0.935664	0.309528	0.184173	0.452656	0.0450628	0.70538	0.000512564	0.250748	0.286275	0.500195	0.0247044	0.0284135	0.905346	0.463938	0.039349	0.529917	0.0162516	0.0246905	0.917705	-0.0404725	0.865472	0.421712	0.0640271	0.253355	0.281128	0.115837	0.626737	-0.211703	0.370241	-0.44729	0.047995	-0.0982608	0.680237	0.216461	0.359329	0.109816	0.644878	-0.149081	0.53046	0.259531	0.269162	0.327477	0.158705	-0.505208	0.0230768	0.911287	2.33405e-08	-0.371197	0.107107
Sobic.004G054500	black	-0.212495	0.368412	-0.189466	0.423685	-0.138316	0.560872	-0.417603	0.0669396	-0.546047	0.0127477	-0.643002	0.00222759	-0.753489	0.00012518	-0.554807	0.0111177	-0.16887	0.476639	0.101667	0.669744	-0.288025	0.218155	-0.459587	0.0414818	-0.315586	0.175288	0.395866	0.0840289	0.153987	0.516859	-0.0421023	0.860105	0.098292	0.68014	0.504826	0.0231976	0.456258	0.043173	0.294586	0.20738	0.208202	0.378392	0.0198791	0.933704	-0.0915974	0.700927	0.0454435	0.84912	-0.271499	0.2469	0.0186808	0.937693	-0.0570173	0.811289	0.0828137	0.728513	0.265457	0.257986	0.552975	0.0114437	0.577025	0.00772792	0.70835	0.000473611	0.576013	0.00786122	0.237327	0.313691	0.260745	0.266848	0.157933	0.506042	-0.0388583	0.870793	0.292347	0.211016	0.580705	0.0072584	0.671685	0.00118197	0.489009	0.0286643	0.273982	0.242434	0.341622	0.140432	0.878418	3.51797e-07	0.704636	0.000522733	0.738164	0.000202544	0.428953	0.059129	0.485338	0.0300669	0.593771	0.00577625	0.476036	0.0338632	0.27755	0.236106	0.0614215	0.796993	-0.150719	0.525903	-0.0926572	0.697623	0.0871905	0.714725	0.453567	0.0445787	0.434256	0.0557255	0.0675193	0.777303	0.108694	0.648283	-0.468595	0.0371615	-0.550462	0.0119037	-0.610398	0.00425903	-0.743165	0.000173737	-0.695284	0.000665954	-0.354056	0.125636	-0.629011	0.00296762	-0.622026	0.00340745	0.255098	0.277717	-0.0468394	0.844539	-0.0752102	0.752656	-0.242194	0.303572	-0.454259	0.0442143	-0.29354	0.209073	-0.391373	0.08793	-0.225689	0.338697	-0.428867	0.0591853	-0.457091	0.0427453	-0.48664	0.0295634	-0.694428	0.000680583	-0.52637	0.0171172	-0.668237	0.00128001	-0.763918	8.84473e-05	-0.419392	0.0656597	-0.680465	0.000960477	-0.631446	0.00282586	-0.118471	0.618864	-0.447651	0.0477932	-0.777843	5.4089e-05	-0.570548	0.00861424	-0.569592	0.00875186	-0.312827	0.179297	-0.580123	0.00733116	0.334665	0.149224	0.42027	0.0650385	0.28533	0.222685	-0.31318	0.178781	-0.0868046	0.715937	0.0756988	0.751097	-0.194996	0.410025	-0.350361	0.129912	-0.511477	0.0211619	0.127897	0.59102	0.112727	0.636081	-0.225276	0.339604	-0.262402	0.263712	-0.277107	0.236887	-0.261277	0.265838	-0.0228127	0.923946	0.196471	0.406421	-0.169907	0.473896	-0.264707	0.259384	-0.101254	0.671011	-0.107705	0.651287	-0.57199	0.00841004	-0.560306	0.0101838	-0.542111	0.0135405	-0.401284	0.0794965	-0.162578	0.493448	-0.349645	0.130751	-0.366314	0.112169	0.246429	0.294931	0.090152	0.705443	0.209308	0.375806	0.586974	0.00651268	0.325998	0.160705	0.619458	0.00358217	0.535435	0.0149755	0.235578	0.317376	0.629645	0.00293017	0.206443	0.382523	0.195113	0.409738	0.565647	0.00933862	0.236023	0.316436	0.245374	0.29707	0.0352847	0.882593	-0.0312916	0.895806	-0.346443	0.134557	-0.0906901	0.703761	-0.662863	0.0014464	-0.666344	0.00133668	-0.228913	0.331655	-0.373218	0.10506	-0.388879	0.0901528	-0.195539	0.408696	-0.0167718	0.94405	0.101076	0.671559	-0.308196	0.186168	-0.0369387	0.877129	0.135101	0.570103	0.00792882	0.973534	0.00124439	0.995846	-0.034516	0.885134	0.310496	0.182733	0.265378	0.258134	0.335167	0.148578	0.164191	0.489112	0.400071	0.0804952	0.523665	0.0178016	0.660431	0.00152746	0.35339	0.126399	0.464692	0.0389879	0.320412	0.168421	0.720268	0.000341547	0.690022	0.000760244	0.216338	0.359607	0.322094	0.166072	0.668131	0.00128313	0.463965	0.0393362	0.150244	0.527221	0.0146664	0.951065	-0.276597	0.237787	0.194891	0.410281	0.446881	0.0482242	0.252921	0.28198	0.0704959	0.767738	0.456762	0.042914	0.459356	0.0415974	-0.391087	0.088183	0.851871	1.88047e-06	-0.433781	0.0560242
Sobic.004G054700	green1	-0.555516	0.0109935	-0.212576	0.368225	-0.179134	0.449846	0.0497204	0.835098	-0.371651	0.106644	-0.214414	0.364001	-0.00262246	0.991245	-0.412012	0.0710611	-0.39286	0.086625	0.0797635	0.73817	0.0102945	0.965642	-0.033227	0.889399	-0.120469	0.612918	-0.0239741	0.920086	0.0625673	0.793284	0.204975	0.385991	-0.0359283	0.880466	-0.0676561	0.776863	0.16763	0.479929	-0.376985	0.101322	-0.336631	0.146702	-0.426329	0.06087	-0.1873	0.4291	0.209993	0.37421	-0.119234	0.616591	-0.210964	0.371955	-0.317416	0.172662	-0.419452	0.0656172	-0.169032	0.47621	0.188583	0.425888	-0.153438	0.518374	-0.00705174	0.976461	-0.333345	0.150935	0.121282	0.610506	-0.315341	0.175641	0.00543141	0.981869	0.31145	0.181322	0.14411	0.544408	0.301548	0.196338	0.2964	0.204463	0.150891	0.525423	-0.021297	0.928986	0.185164	0.434477	-0.0296418	0.901273	-0.306198	0.189185	-0.162059	0.494847	-0.608931	0.00437803	-0.285568	0.222282	-0.381954	0.0965397	-0.562871	0.00977045	-0.538299	0.0143457	-0.350837	0.129355	-0.576978	0.00773402	-0.505162	0.0230912	-0.353122	0.126708	-0.173496	0.464466	-0.325984	0.160725	-0.444396	0.0496357	-0.166803	0.48213	0.669823	0.00123411	0.35736	0.121898	0.368964	0.109401	0.243299	0.301303	0.0779981	0.743777	0.307752	0.186836	0.536728	0.0146884	0.276416	0.238106	0.619715	0.00356434	0.728476	0.000270099	0.588893	0.00629733	0.708631	0.000470058	0.235281	0.318005	0.173002	0.465757	0.540235	0.013932	0.506057	0.0228097	-0.154549	0.515314	-0.184138	0.437072	-0.22206	0.346726	0.00316994	0.989418	-0.422861	0.06323	-0.303262	0.193681	-0.244385	0.299083	0.0448341	0.851121	0.301643	0.19619	0.292972	0.209997	0.0326105	0.891439	-0.152935	0.519761	-0.117539	0.621645	0.290605	0.213873	0.364517	0.114076	-0.288005	0.218187	-0.330523	0.154638	-0.191034	0.419787	-0.0608671	0.798789	0.0495831	0.835548	-0.318385	0.171283	0.103909	0.662869	0.0925441	0.697975	0.143866	0.545097	0.026702	0.911025	0.0739944	0.756537	0.23613	0.316209	0.103998	0.662596	0.0851063	0.72128	0.534882	0.0150997	0.205985	0.383604	0.492922	0.0272261	0.424723	0.0619544	0.403664	0.0775643	0.704037	0.000531046	0.396361	0.083607	0.483232	0.0308957	0.529692	0.0163056	0.374828	0.103451	0.594042	0.00574842	0.361633	0.117183	0.757017	0.000111516	0.79827	2.46096e-05	0.483319	0.0308612	0.460299	0.0411267	0.0690093	0.772511	-0.0886047	0.710288	-0.147221	0.535661	-0.199596	0.398846	0.00289469	0.990336	0.0647765	0.786144	0.042616	0.858414	0.151131	0.524759	0.133508	0.574699	0.447505	0.0478744	0.315004	0.176129	0.363129	0.115564	0.227777	0.334125	0.478124	0.0329803	-0.191738	0.418043	0.171574	0.469503	0.0558535	0.815076	0.194199	0.411977	0.352809	0.127068	0.135044	0.570267	0.604833	0.00472491	0.360052	0.118912	0.278505	0.234433	0.637045	0.00252116	0.687628	0.000806734	0.464972	0.038855	0.400815	0.0798818	0.628582	0.00299319	0.597512	0.0054011	0.35544	0.12406	0.379817	0.0985755	0.165322	0.486083	0.245552	0.296708	0.14001	0.556037	0.312644	0.179566	0.737497	0.000206677	0.69627	0.000649434	0.394461	0.0852347	0.198888	0.400556	0.354785	0.124804	0.234945	0.318716	0.539682	0.0140491	0.494431	0.026687	0.175026	0.460474	0.5597	0.0102833	0.746555	0.000156273	0.453006	0.0448763	0.5305	0.0161128	0.648602	0.00197824	0.762546	9.26757e-05	0.755365	0.000117747	0.756352	0.000113988	0.631471	0.00282446	0.59182	0.00598028	0.655821	0.00169158	0.497747	0.0255316	0.516542	0.0197092	0.296579	0.204177	-0.177202	0.454829	-0.139854	0.55648
Sobic.004G055000	blue3	-0.451456	0.045706	-0.280704	0.230604	0.0369084	0.877229	-0.438468	0.0531307	-0.755916	0.000115635	-0.653835	0.00176675	-0.440324	0.0520167	-0.34632	0.134705	-0.147051	0.536137	-0.0521412	0.827183	-0.165296	0.486151	-0.412215	0.0709081	-0.516016	0.0198562	0.423384	0.0628699	0.317955	0.171894	-0.0708222	0.766692	0.0350912	0.883233	0.350956	0.129216	0.598346	0.00532024	0.495375	0.0263538	0.172957	0.465877	0.231155	0.32681	-0.286598	0.220545	-0.11558	0.627508	-0.67717	0.00103908	-0.51907	0.0190143	-0.014494	0.951639	-0.156975	0.508657	0.10617	0.65596	0.375616	0.102669	0.276054	0.238747	0.653337	0.00178602	0.409454	0.0730085	0.27203	0.24594	0.239342	0.309478	0.753498	0.000125146	0.485986	0.0298156	0.702612	0.000551282	0.836801	4.24417e-06	0.912039	2.16788e-08	0.629089	0.00296298	0.663996	0.00140987	0.790141	3.40117e-05	0.678079	0.00101689	0.709894	0.000454375	0.774866	6.02565e-05	0.358792	0.120303	0.568703	0.00888139	0.334795	0.149056	0.231117	0.326892	0.272682	0.244765	0.17492	0.460751	-0.139259	0.558179	0.169615	0.474668	0.462776	0.0399102	0.777522	5.4726e-05	0.541639	0.0136381	0.218545	0.354608	0.514149	0.0203853	-0.428003	0.0597551	-0.584488	0.00680046	-0.519977	0.0187699	-0.708919	0.000466438	-0.838957	3.79674e-06	-0.48106	0.0317691	-0.570076	0.00868192	-0.545027	0.0129494	-0.0371258	0.876511	-0.0341431	0.886368	-0.3688	0.109571	-0.320294	0.168586	-0.68072	0.000954614	-0.436339	0.0544309	-0.302836	0.194339	0.0903337	0.704875	-0.133479	0.574783	-0.411106	0.0717464	-0.65229	0.00182712	-0.523593	0.0178202	-0.50097	0.024447	-0.544624	0.0130299	-0.80295	2.02921e-05	0.172055	0.46824	-0.159111	0.502834	-0.223997	0.342426	0.311042	0.181924	-0.0917002	0.700606	-0.461554	0.0405067	-0.284934	0.223355	-0.197937	0.402859	0.140671	0.554153	-0.273523	0.243254	0.518295	0.0192251	0.609815	0.00430605	0.697644	0.000626997	-0.46684	0.0379744	0.079752	0.738206	0.422423	0.0635335	0.225526	0.339053	-0.109522	0.645769	-0.248455	0.290851	-0.0554686	0.816329	0.182659	0.440828	0.0487082	0.838413	-0.0919824	0.699726	-0.122008	0.608355	0.28088	0.230299	0.450587	0.0461765	0.772998	6.44302e-05	0.242057	0.303855	0.309512	0.184197	0.338429	0.144422	0.270617	0.2485	-0.349022	0.131486	-0.19666	0.405961	-0.0514007	0.829603	-0.225963	0.338094	0.151265	0.524385	-0.00673115	0.977531	-0.187425	0.428786	0.448136	0.047523	0.447649	0.0477942	0.199622	0.398784	0.0823365	0.730021	-0.00780653	0.973942	0.376644	0.101656	0.0424445	0.858978	-0.292364	0.210988	0.0343362	0.885729	0.00296772	0.990093	0.202479	0.391927	0.372251	0.106036	-0.079631	0.73859	0.289284	0.216059	-0.524954	0.0174729	-0.350882	0.129302	-0.49884	0.0251595	-0.317106	0.173105	-0.495889	0.0261738	-0.685557	0.000848871	-0.212037	0.36947	-0.554139	0.0112357	-0.655666	0.00169736	-0.380133	0.0982721	0.0662922	0.781255	0.152447	0.521112	-0.280355	0.231208	-0.097694	0.681988	-0.00118152	0.996056	-0.061962	0.795243	0.152921	0.519802	-0.36622	0.112269	-0.189564	0.423441	-0.00367447	0.987733	0.158207	0.505294	0.373437	0.10484	0.579422	0.00741944	0.586781	0.00653464	0.720638	0.000338007	0.559257	0.0103568	0.802961	2.02823e-05	0.478899	0.0326573	0.571235	0.00851653	0.339825	0.142667	0.570329	0.00864565	0.3495	0.130922	0.647986	0.00200445	0.500966	0.0244484	0.277566	0.236079	0.282684	0.227193	-0.0887027	0.709981	0.528437	0.0166085	0.70422	0.000528491	0.686075	0.000838171	0.202846	0.391052	0.566732	0.00917411	0.521622	0.0183329	-0.452419	0.0451893	0.698754	0.000609361	-0.215098	0.362436
Sobic.004G055100	salmon	0.197702	0.403429	0.169722	0.474385	-0.0961427	0.686791	0.515943	0.0198767	0.600069	0.00515644	0.573124	0.00825233	0.463647	0.039489	0.137578	0.562987	-0.0610991	0.798037	0.0221484	0.926155	0.144523	0.543243	0.365491	0.11304	0.423269	0.0629489	-0.382234	0.0962751	-0.31291	0.179176	0.184735	0.43556	0.0282267	0.905966	-0.480694	0.0319182	-0.597074	0.00544395	-0.576495	0.00779745	-0.390777	0.0884573	-0.451795	0.0455238	0.226762	0.336343	0.194967	0.410097	0.658512	0.00159409	0.432775	0.0566608	-0.108144	0.649953	-0.000349893	0.998832	-0.193691	0.413226	-0.300652	0.197735	-0.368369	0.110019	-0.717931	0.000364621	-0.595379	0.00561244	-0.243938	0.299995	-0.341351	0.140768	-0.676032	0.00106747	-0.407674	0.074387	-0.693491	0.000696901	-0.764313	8.72608e-05	-0.867616	7.26405e-07	-0.618632	0.00363989	-0.649774	0.0019291	-0.78921	3.52641e-05	-0.743525	0.000171809	-0.862975	9.73121e-07	-0.874358	4.65593e-07	-0.647017	0.00204629	-0.76998	7.16957e-05	-0.568389	0.00892743	-0.548533	0.0122666	-0.531884	0.0157871	-0.342529	0.139313	-0.123789	0.60309	-0.391747	0.0876006	-0.609467	0.00433425	-0.858921	1.24568e-06	-0.665169	0.00137289	-0.366207	0.112283	-0.544523	0.0130502	0.644778	0.00214583	0.629006	0.00296792	0.755316	0.000117934	0.839448	3.70076e-06	0.927203	4.1783e-09	0.692075	0.000722192	0.788513	3.62275e-05	0.712224	0.000426606	0.10116	0.6713	0.269255	0.250982	0.493298	0.027091	0.479823	0.032275	0.730867	0.000251855	0.408016	0.0741208	0.403385	0.077789	0.103108	0.66532	0.120664	0.61234	0.401618	0.0792232	0.597558	0.00539666	0.53743	0.0145344	0.317377	0.172717	0.455793	0.0434136	0.725251	0.000296475	-0.0949901	0.690366	0.346488	0.134502	0.39766	0.0825076	-0.119855	0.614742	0.232406	0.324126	0.497295	0.0256867	0.400052	0.080511	0.450671	0.0461307	-0.164629	0.487939	0.216078	0.360199	-0.452172	0.0453214	-0.660221	0.00153462	-0.634565	0.00265259	0.365783	0.112731	-0.0289531	0.903557	-0.271336	0.247195	-0.0196897	0.934335	0.342636	0.139182	0.44944	0.0468031	0.133338	0.575192	-0.176743	0.456015	0.0296365	0.901291	0.2601	0.268076	0.254663	0.278566	-0.11545	0.627897	-0.155277	0.513311	-0.520477	0.0186363	0.107734	0.651197	-0.0389317	0.870551	-0.0907216	0.703662	0.0288057	0.904046	0.556401	0.01084	0.427931	0.0598026	0.238775	0.31066	0.518342	0.0192123	0.16796	0.479051	0.302205	0.195316	0.504575	0.0232774	-0.229088	0.331276	-0.216639	0.358924	-0.0446106	0.851856	-0.21093	0.372033	0.0360803	0.879964	-0.325468	0.161427	-0.0092475	0.969135	0.360908	0.117974	-0.0587641	0.805611	0.130539	0.583311	0.034701	0.884523	-0.188475	0.426157	0.21534	0.361884	-0.114228	0.631566	0.422805	0.0632693	0.460226	0.0411632	0.591279	0.00603789	0.425293	0.0615679	0.725045	0.000298234	0.749022	0.000144528	0.434614	0.0555014	0.733927	0.000230055	0.801733	2.13461e-05	0.607345	0.00450969	0.0743274	0.755474	-0.00597992	0.980038	0.421091	0.064461	0.326773	0.159656	0.242064	0.303841	0.327256	0.159002	0.0766334	0.748119	0.457137	0.0427217	0.224232	0.341906	0.0189806	0.936695	-0.0436949	0.854866	-0.161903	0.49527	-0.477838	0.0331001	-0.448988	0.0470514	-0.674178	0.0011151	-0.408575	0.0736866	-0.685508	0.000849904	-0.171386	0.469999	-0.438675	0.0530057	-0.334705	0.149173	-0.379333	0.0990414	-0.180749	0.445701	-0.550137	0.0119642	-0.402457	0.0785398	-0.18777	0.427923	-0.0661037	0.781863	0.257625	0.272821	-0.215534	0.36144	-0.519834	0.0188084	-0.47144	0.0358722	-0.094767	0.691059	-0.428774	0.0592465	-0.486587	0.0295838	0.527661	0.016798	-0.806488	1.74797e-05	0.242394	0.30316
Sobic.004G055200	goldenrod2	-0.079955	0.737563	-0.497822	0.0255061	-0.417032	0.0673517	-0.546773	0.0126058	-0.0623487	0.793991	-0.235835	0.316832	-0.146861	0.536668	0.0651379	0.784978	-0.279368	0.232924	-0.693329	0.00069976	-0.436274	0.054471	-0.427117	0.0603429	-0.387201	0.0916706	-0.831653	5.50209e-06	-0.694237	0.000683887	-0.798832	2.40518e-05	-0.747594	0.000151233	-0.460576	0.0409893	-0.664444	0.00139565	-0.516047	0.0198474	-0.383397	0.0951822	-0.132705	0.577023	-0.421058	0.0644841	-0.52635	0.0171221	-0.231482	0.326107	-0.434069	0.0558434	0.153761	0.517482	-0.0378044	0.874271	-0.215928	0.360541	-0.447078	0.0481136	-0.549439	0.012095	-0.434907	0.0553185	-0.224795	0.340663	-0.607515	0.0044954	-0.466356	0.038201	-0.033166	0.8896	-0.437957	0.0534404	-0.480833	0.0318614	-0.599546	0.00520569	-0.206257	0.382963	-0.307602	0.187062	-0.39008	0.0890774	-0.142518	0.54891	-0.225133	0.339919	-0.0318673	0.893899	0.102847	0.666123	0.344015	0.137494	-0.132369	0.577997	-0.298788	0.200666	0.0436054	0.85516	0.131303	0.58109	-0.081238	0.733497	0.244468	0.298914	0.130936	0.582158	0.306169	0.18923	0.180381	0.446645	0.13599	0.567544	0.430788	0.057934	0.321817	0.166457	0.263352	0.261923	0.539374	0.0141147	0.103875	0.662973	0.370744	0.107569	0.0563795	0.813364	-0.0339823	0.8869	0.0107023	0.964282	-0.129376	0.5867	-0.23821	0.311841	-0.395594	0.0842613	-0.224182	0.342017	0.0843612	0.723628	0.133402	0.575006	0.0301511	0.899585	-0.0481352	0.84029	-0.375083	0.103197	0.479403	0.0324484	0.579294	0.00743557	0.0412339	0.862964	-0.0878192	0.712751	0.288762	0.216926	0.303964	0.192599	0.335388	0.148294	0.0668074	0.779595	-0.146952	0.536414	0.148149	0.533063	0.292782	0.210307	0.440679	0.0518061	0.437364	0.0538015	0.576426	0.00780659	0.203207	0.39019	0.44105	0.0515858	0.0600851	0.801324	0.199924	0.398055	0.386079	0.0926966	0.367269	0.111166	0.867158	7.48014e-07	0.751822	0.000132124	-0.120299	0.613423	0.0601981	0.800958	-0.253077	0.281674	0.244774	0.298289	0.300832	0.197455	0.282552	0.227419	-0.194892	0.410278	-0.15888	0.503462	0.119253	0.616534	0.211467	0.370788	-0.0459914	0.847321	-0.262997	0.26259	-0.0184398	0.938495	-0.144463	0.543414	-0.412696	0.0705468	-0.665158	0.00137324	-0.199806	0.398339	-0.348605	0.13198	-0.125887	0.596914	-0.289002	0.216526	-0.256125	0.27572	-0.134672	0.571338	-0.369333	0.10902	0.0105094	0.964925	-0.457128	0.0427261	-0.485042	0.0301825	-0.543918	0.0131718	-0.816698	1.11678e-05	-0.786283	3.94649e-05	-0.621819	0.00342128	-0.528508	0.0165911	-0.370913	0.107397	-0.775963	5.7916e-05	-0.867167	7.47571e-07	-0.714262	0.000403518	-0.634472	0.00265763	-0.777559	5.46517e-05	-0.396314	0.0836476	-0.704697	0.000521893	-0.576379	0.00781278	-0.637067	0.00252003	-0.328142	0.15781	-0.287143	0.21963	-0.638693	0.00243691	-0.275273	0.240131	-0.336302	0.147122	-0.354471	0.125162	-0.641755	0.00228659	-0.669454	0.00124465	-0.482263	0.0312832	-0.552832	0.0114695	-0.122373	0.607273	-0.262216	0.264061	-0.31928	0.170015	-0.047974	0.840818	-0.326455	0.160086	-0.515058	0.0201262	-0.394617	0.0851008	-0.236032	0.316416	-0.110963	0.641408	0.0474533	0.842525	-0.0983112	0.680081	-0.619267	0.00359542	-0.278047	0.235235	-0.537877	0.0144369	-0.450189	0.0463932	-0.383151	0.0954125	-0.751482	0.000133582	-0.62842	0.00300286	-0.633436	0.00271424	-0.711552	0.000434461	0.438337	0.0532101	0.082935	0.72813	0.342156	0.139772	-0.526069	0.0171922	-0.510749	0.0213775	-0.234054	0.320608	-0.214397	0.36404	-0.136052	0.567364	-0.22028	0.350703	-0.242445	0.303056	-0.20329	0.389994	0.462474	0.0400568
Sobic.004G055500	antiquewhite1	0.000224458	0.999251	-0.25895	0.270273	-0.00710383	0.976287	-0.638026	0.00247075	-0.368588	0.109791	-0.545853	0.0127859	-0.436133	0.0545576	0.0232652	0.922442	-0.192566	0.415998	-0.49778	0.0255204	-0.544783	0.0129982	-0.568845	0.00886059	-0.684123	0.000879131	-0.12723	0.592972	-0.128469	0.589347	-0.58736	0.00646885	-0.312211	0.180201	0.0278079	0.907355	0.0251758	0.916093	0.206813	0.381653	0.140993	0.553239	0.3489	0.131631	-0.173795	0.463685	-0.202724	0.391343	-0.48884	0.0287277	-0.491836	0.0276193	0.479666	0.0323396	0.26273	0.263093	0.330248	0.155002	0.156967	0.508681	0.1428	0.548111	0.479833	0.032271	0.548551	0.0122633	0.113901	0.63255	0.231469	0.326135	0.512928	0.0207372	0.174647	0.461461	0.266811	0.255475	0.317004	0.173251	0.617208	0.00374132	0.563328	0.0096982	0.468741	0.0370941	0.678305	0.00101142	0.382121	0.0963821	0.73356	0.000232584	0.679896	0.000973671	0.746005	0.000159	0.544479	0.0130589	0.318843	0.170633	0.582473	0.00704144	0.692304	0.000718059	0.50261	0.0239094	0.477147	0.0333912	0.541879	0.0135883	0.757392	0.000110141	0.846202	2.57997e-06	0.808694	1.59023e-05	0.746769	0.000155223	0.782221	4.60089e-05	-0.334104	0.149949	-0.0219765	0.926726	-0.635799	0.00258648	-0.425455	0.0614585	-0.712549	0.000422856	-0.460492	0.0410308	-0.539294	0.0141317	-0.499809	0.0248336	-0.0454196	0.849199	-0.254937	0.278031	-0.362216	0.11655	-0.137282	0.563835	-0.288543	0.217291	0.00104929	0.996497	-0.0602992	0.80063	-0.0560457	0.81445	0.394809	0.084935	0.162648	0.49326	-0.237121	0.314124	-0.279793	0.232185	0.145216	0.541292	-0.0643539	0.787509	-0.270714	0.248322	0.293885	0.208513	-0.289873	0.215083	-0.0862407	0.71771	0.13044	0.5836	-0.0329979	0.890157	-0.178918	0.450401	0.0694686	0.771036	-0.277622	0.235981	0.239375	0.309408	-0.310842	0.182221	0.198617	0.40121	0.572638	0.00831956	0.64836	0.00198849	0.133085	0.575924	0.312385	0.179945	-0.176566	0.456475	-0.208345	0.378056	-0.655541	0.00170204	-0.406806	0.0750661	-0.211958	0.369652	-0.00437424	0.985397	-0.418467	0.0663194	-0.522915	0.0179952	-0.437322	0.0538276	0.155506	0.512682	-0.0317302	0.894353	0.165243	0.486293	-0.109605	0.645517	-0.0441864	0.85325	-0.354564	0.125057	-0.492392	0.0274173	-0.713398	0.000413166	-0.532886	0.0155545	-0.339299	0.143327	-0.574589	0.00805204	-0.344985	0.136316	-0.47869	0.0327441	-0.71098	0.000441251	0.171489	0.469727	-0.277201	0.23672	-0.532621	0.0156158	-0.148439	0.532253	-0.482351	0.0312475	-0.164218	0.489039	-0.311183	0.181716	-0.62743	0.00306275	-0.204659	0.38674	-0.597017	0.00544956	-0.559643	0.0102927	-0.268154	0.252999	-0.396492	0.0834961	-0.19889	0.400551	-0.635854	0.00258357	-0.76587	8.27195e-05	-0.862242	1.01814e-06	-0.849587	2.13933e-06	-0.768928	7.439e-05	-0.816796	1.11183e-05	-0.63373	0.00269809	-0.879712	3.21087e-07	-0.807184	1.6968e-05	-0.682869	0.000906348	-0.454041	0.0443287	-0.555444	0.011006	-0.784284	4.25768e-05	-0.710489	0.00044714	-0.438706	0.0529868	-0.662169	0.00146916	-0.542946	0.0133691	-0.656358	0.00167176	-0.532259	0.0156998	-0.531595	0.0158548	-0.458648	0.0419535	-0.15437	0.515807	0.305419	0.190372	0.181264	0.444385	0.280028	0.231776	-0.251887	0.284018	0.187	0.429854	-0.240668	0.306723	0.00846692	0.971739	-0.113253	0.634497	-0.130482	0.583476	-0.145787	0.539684	0.136212	0.566906	-0.113337	0.634246	0.411335	0.0715728	0.240462	0.307149	0.123662	0.603466	-0.0889737	0.709131	0.250904	0.285965	0.372249	0.106038	0.227172	0.335446	0.433936	0.0559268	0.499335	0.0249925	-0.751833	0.000132078	0.553289	0.0113873	0.250454	0.286859
Sobic.004G055700	salmon	0.402771	0.0782846	0.325528	0.161346	0.0745799	0.754668	0.614709	0.00392485	0.757784	0.000108719	0.659647	0.00155439	0.556014	0.0109069	0.319149	0.1702	-0.118856	0.617715	-0.0927327	0.697387	0.00732886	0.975536	0.381192	0.0972622	0.286706	0.220363	-0.378243	0.100095	-0.283949	0.22503	0.189162	0.424443	0.126507	0.595092	-0.622887	0.00335047	-0.653177	0.00179226	-0.506751	0.0225932	-0.359752	0.119242	-0.34338	0.13827	0.468284	0.0373043	0.435706	0.0548219	0.759682	0.000102058	0.462182	0.0401994	0.220749	0.349653	0.244408	0.299037	0.0679449	0.775933	-0.134702	0.571253	-0.287227	0.219489	-0.604013	0.00479704	-0.443564	0.0501155	0.00689052	0.976999	-0.124044	0.602338	-0.552591	0.0115131	-0.190667	0.420697	-0.644073	0.00217799	-0.65391	0.00176384	-0.773139	6.41067e-05	-0.362682	0.116046	-0.410364	0.0723107	-0.575854	0.0078823	-0.8766	3.99319e-07	-0.819768	9.70836e-06	-0.955144	5.93156e-11	-0.632465	0.00276823	-0.770944	6.93018e-05	-0.599715	0.00518981	-0.493113	0.0271574	-0.350162	0.130145	-0.0526999	0.825358	0.113149	0.634811	-0.186399	0.431363	-0.448666	0.0472291	-0.761801	9.50417e-05	-0.46954	0.0367292	-0.142199	0.549815	-0.313889	0.177747	0.676362	0.00105918	0.783806	4.33512e-05	0.708558	0.000470982	0.882614	2.60574e-07	0.927447	4.05731e-09	0.800823	2.21652e-05	0.875317	4.36136e-07	0.900632	6.22426e-08	0.173866	0.463498	0.455298	0.0436708	0.606834	0.00455283	0.646235	0.00208063	0.897387	8.21116e-08	0.732836	0.000237634	0.704109	0.000530039	0.430017	0.0584341	0.396412	0.0835634	0.592404	0.0059186	0.826067	7.22311e-06	0.814947	1.20828e-05	0.586041	0.00661943	0.673813	0.00112469	0.873347	4.98476e-07	0.20134	0.394654	0.548347	0.0123022	0.651661	0.00185217	-0.109884	0.644673	0.23089	0.32738	0.572351	0.00835953	0.550804	0.0118403	0.525459	0.0173452	-0.202565	0.391722	0.148059	0.533315	-0.63571	0.00259123	-0.772813	6.48551e-05	-0.607788	0.00447257	0.300369	0.198178	-0.118521	0.618715	-0.473615	0.0349102	-0.136587	0.565829	0.191248	0.419257	0.351368	0.128737	-0.149381	0.529623	-0.423943	0.0624866	-0.173638	0.464094	0.0820449	0.730943	0.0208773	0.930383	-0.00571689	0.980916	-0.145087	0.541655	-0.474484	0.0345315	0.208264	0.378246	0.15319	0.519057	-0.164509	0.48826	0.048023	0.840658	0.481403	0.03163	0.512114	0.0209748	0.320184	0.168742	0.57012	0.00867561	0.190854	0.420234	0.264719	0.259363	0.49049	0.0281129	-0.14996	0.528011	-0.301397	0.196573	-0.3436	0.138001	-0.323405	0.164257	-0.0113939	0.961975	-0.364148	0.114471	-0.0563991	0.8133	0.220858	0.349409	-0.206628	0.382087	0.0538016	0.821763	0.0181416	0.939488	-0.244529	0.29879	0.26675	0.255587	0.0631611	0.791363	0.270694	0.248358	0.407015	0.0749024	0.529404	0.0163748	0.257547	0.272971	0.753041	0.000127015	0.736992	0.000209857	0.530574	0.0160953	0.595497	0.00560065	0.797922	2.49597e-05	0.59716	0.00543556	0.0868417	0.715821	-0.149374	0.529644	0.27439	0.241704	0.214103	0.364715	0.0499067	0.834489	0.113303	0.634347	-0.140785	0.553831	0.142992	0.547567	-0.019376	0.935379	-0.251134	0.285509	-0.316767	0.17359	-0.244529	0.29879	-0.454628	0.0440202	-0.611325	0.00418529	-0.861432	1.06995e-06	-0.556444	0.0108326	-0.777409	5.49518e-05	-0.193229	0.414363	-0.547262	0.0125108	-0.566837	0.00915834	-0.297476	0.202747	-0.0740535	0.756349	-0.471329	0.0359219	-0.414243	0.0693943	-0.153065	0.519405	0.159995	0.500433	0.421531	0.0641539	-0.0971421	0.683695	-0.352668	0.12723	-0.240619	0.306825	0.211088	0.371667	-0.215357	0.361845	-0.260059	0.268154	0.328002	0.157999	-0.837991	3.99188e-06	0.487342	0.0292946
Sobic.004G055800	green1	-0.455074	0.0437876	-0.351541	0.128536	-0.525849	0.0172473	0.11432	0.631288	-0.0930054	0.696538	-0.089296	0.708122	-0.0353154	0.882492	-0.515798	0.0199174	-0.616984	0.00375745	-0.157886	0.50617	-0.149996	0.527913	-0.119007	0.617267	-0.0834131	0.72662	-0.399106	0.0812959	-0.425338	0.0615374	0.0346355	0.884739	-0.205933	0.383727	-0.482335	0.0312541	-0.370473	0.107847	-0.760635	9.88502e-05	-0.765278	8.44227e-05	-0.853485	1.71454e-06	-0.10153	0.670164	0.239211	0.30975	0.267261	0.254644	0.0514746	0.829361	-0.284546	0.224014	-0.344492	0.136914	-0.223827	0.342803	0.156295	0.51052	-0.351622	0.128441	-0.432958	0.0565446	-0.60294	0.00489265	-0.133745	0.574016	-0.545098	0.0129353	-0.35091	0.129269	-0.23318	0.32247	-0.488057	0.0290229	-0.241657	0.304678	-0.206921	0.381398	-0.26963	0.250296	-0.498585	0.0252461	-0.402115	0.0788176	-0.323809	0.1637	-0.679656	0.000979289	-0.505148	0.0230956	-0.802436	2.07315e-05	-0.807415	1.68012e-05	-0.715344	0.00039169	-0.811894	1.38344e-05	-0.802347	2.08082e-05	-0.61874	0.00363233	-0.660377	0.00152929	-0.799191	2.37019e-05	-0.704559	0.000523794	-0.59653	0.00549761	-0.559552	0.0103078	-0.51404	0.0204164	-0.397275	0.0828326	0.86386	9.21082e-07	0.556359	0.0108473	0.785182	4.11538e-05	0.63315	0.00273004	0.562088	0.00989517	0.758766	0.000105227	0.766789	8.0138e-05	0.580378	0.00729924	0.433329	0.0563099	0.691178	0.000738614	0.716006	0.000384609	0.747653	0.000150948	0.523319	0.0178907	0.295342	0.206161	0.49222	0.0274797	0.372683	0.1056	-0.0454153	0.849213	0.220108	0.351091	0.152074	0.522143	0.158311	0.505012	-0.268818	0.251782	-0.021548	0.928152	0.144287	0.543909	-0.157394	0.507513	0.271093	0.247635	0.423683	0.0626648	0.232428	0.324078	0.180397	0.446603	0.179346	0.4493	0.50435	0.0233489	0.620926	0.00348141	-0.298741	0.200741	-0.258406	0.271317	-0.0750034	0.753315	-0.247533	0.292704	-0.140816	0.553743	0.150379	0.526846	0.255293	0.277338	0.0576477	0.809238	0.272807	0.24454	0.356141	0.123268	0.468004	0.0374334	0.466402	0.0381793	0.0715797	0.764263	0.00379549	0.987329	0.47817	0.0329609	0.377679	0.100644	0.320524	0.168263	0.443324	0.0502541	0.128462	0.589368	0.718896	0.000354941	0.38525	0.0934593	0.29893	0.200443	0.424203	0.0623086	0.53	0.0162318	0.485064	0.030174	0.295737	0.205526	0.807407	1.6807e-05	0.716002	0.000384648	0.653658	0.00177358	0.752755	0.000128201	0.312309	0.180057	0.026944	0.910222	0.0476987	0.841721	-0.290721	0.213683	-0.0391635	0.869787	-0.114427	0.630967	0.149155	0.530255	0.403641	0.0775822	0.1936	0.413451	0.363559	0.115102	0.351073	0.12908	0.300392	0.198142	0.336599	0.146743	0.238129	0.312009	0.0226164	0.924599	0.322429	0.165607	0.242761	0.302406	0.321683	0.166643	0.566024	0.00928114	0.359026	0.120044	0.600837	0.00508478	0.719201	0.000351924	0.657161	0.00164244	0.84336	3.00914e-06	0.387175	0.0916948	0.270003	0.249616	0.400216	0.0803754	0.668079	0.00128465	0.796314	2.66365e-05	0.700247	0.000586287	0.465512	0.0385986	0.503127	0.0237417	0.420027	0.0652097	0.0735386	0.757994	0.352176	0.127799	0.482652	0.0311269	0.229967	0.329372	0.288327	0.21765	-0.0925725	0.697886	0.0780656	0.743562	-0.0994413	0.676593	0.556954	0.010745	0.246493	0.294802	0.0467095	0.844965	0.11348	0.633816	0.433748	0.0560449	0.0804546	0.735978	0.119946	0.614473	0.414295	0.0693554	0.62937	0.00294636	0.67428	0.00111244	0.508338	0.0221041	0.161208	0.497147	0.242133	0.303699	0.391734	0.0876118	0.303122	0.193897	0.0732288	0.758985	0.366324	0.11216	-0.511307	0.0212123	0.11969	0.615233
Sobic.004G056300	blue2	0.444002	0.0498625	0.450535	0.0462045	0.232937	0.322989	0.192726	0.415602	0.330578	0.154565	0.305994	0.189497	0.00639352	0.978658	0.182081	0.442298	0.5851	0.00672873	0.612377	0.00410283	0.409035	0.0733316	0.405996	0.0757043	0.614457	0.00394377	0.321593	0.166769	0.332774	0.151679	0.329638	0.155811	0.26525	0.258372	0.618598	0.00364229	0.315075	0.176025	0.234804	0.319016	0.5947	0.00568119	0.322032	0.166158	0.208468	0.377769	0.0127999	0.957286	0.248348	0.291066	0.558437	0.0104936	-0.180988	0.445089	0.165539	0.485503	0.049672	0.835257	-0.0900651	0.705715	0.424724	0.0619542	0.17829	0.452018	0.272725	0.244688	0.0197664	0.934079	0.218334	0.355083	-0.475373	0.0341477	-0.182458	0.441339	0.0567472	0.812167	-0.0450374	0.850454	-0.215537	0.361433	-0.160666	0.498615	-0.186853	0.430222	-0.275693	0.239386	0.286844	0.220132	0.12495	0.599669	0.0436901	0.854882	0.248146	0.291471	0.352522	0.127399	0.626502	0.00311981	0.526047	0.0171978	0.207202	0.380737	0.0954177	0.689039	0.171806	0.468895	0.0717893	0.763592	-0.182888	0.440246	-0.230297	0.328659	-0.159568	0.501592	-0.247933	0.2919	-0.508202	0.0221456	-0.407128	0.0748138	-0.335731	0.147853	-0.358803	0.120291	-0.318697	0.17084	-0.020784	0.930693	-0.361797	0.117005	-0.306242	0.189119	-0.298009	0.2019	0.133531	0.574634	-0.271308	0.247246	-0.00755318	0.974788	-0.308999	0.184963	-0.110212	0.64368	-0.10496	0.659653	-0.281677	0.228924	-0.436054	0.0546064	-0.529336	0.0163909	-0.450944	0.0459827	-0.0150618	0.949747	-0.161763	0.495648	0.0134157	0.955233	-0.178298	0.451999	-0.045592	0.848633	-0.566373	0.0092283	-0.476889	0.0335005	-0.640532	0.00234567	-0.692389	0.000716517	-0.576807	0.0077564	-0.396635	0.0833744	-0.639939	0.00237478	-0.652533	0.00181749	-0.319435	0.169795	0.0763111	0.749146	-0.28605	0.221469	-0.180907	0.445297	-0.557843	0.0105937	-0.193943	0.412606	-0.477954	0.0330515	-0.198324	0.40192	-0.441438	0.0513569	-0.207504	0.380027	-0.433437	0.0562416	-0.0183204	0.938892	0.0126992	0.957622	0.0926596	0.697615	-0.0283239	0.905644	-0.101082	0.671542	-0.601812	0.00499495	-0.664119	0.00140597	-0.578942	0.00748037	-0.765534	8.36819e-05	-0.728299	0.000271487	-0.250908	0.285958	-0.264619	0.259549	-0.144802	0.542457	-0.248107	0.29155	-0.376783	0.10152	-0.316	0.17469	-0.441108	0.051552	-0.465802	0.0384617	-0.362159	0.116612	-0.655197	0.0017149	-0.307222	0.187635	0.147754	0.534169	0.699199	0.000602409	0.504793	0.0232083	0.34943	0.131005	0.400275	0.0803267	0.437758	0.0535614	0.528053	0.0167019	0.338213	0.144694	0.0251634	0.916134	0.0928918	0.696892	0.121115	0.610999	-0.0295952	0.901427	0.757202	0.000110834	0.385792	0.09296	0.338028	0.144927	0.421586	0.064115	-0.154818	0.514574	0.176835	0.455779	-0.0248458	0.917189	0.0871367	0.714894	0.103387	0.664467	-0.0462298	0.846539	0.146416	0.537918	0.240224	0.307645	0.218661	0.354346	0.0675525	0.777196	-0.160164	0.499973	-0.137487	0.563246	-0.111576	0.639555	0.277479	0.236232	0.466703	0.0380385	0.558222	0.0105299	0.234389	0.319895	-0.184551	0.436027	-0.158338	0.504937	-0.239077	0.310029	0.021583	0.928035	0.0704253	0.767965	-0.169241	0.475657	-0.362209	0.116558	0.0916906	0.700637	0.439073	0.0527658	-0.101291	0.670898	-0.0297696	0.90085	0.0375622	0.87507	0.186486	0.431146	-0.386234	0.0925547	-0.664033	0.00140869	-0.568119	0.00896722	-0.447331	0.0479719	-0.296908	0.203652	-0.592904	0.00586617	-0.325762	0.161027	-0.462861	0.0398689	-0.161651	0.495949	0.306211	0.189166	0.237668	0.312975	-0.565022	0.00943448
Sobic.004G056400	blue4	0.109826	0.644847	-0.00329259	0.989008	-0.0647099	0.786359	0.361379	0.11746	0.500724	0.0245287	0.503471	0.0236308	0.612869	0.00406474	0.373981	0.104295	-0.178622	0.451164	-0.384311	0.0943293	-0.00855732	0.971437	0.237782	0.312736	0.0595042	0.803209	-0.631528	0.00282122	-0.442118	0.0509569	-0.104366	0.661469	-0.210287	0.373525	-0.810942	1.44234e-05	-0.752547	0.000129066	-0.533697	0.0153684	-0.54326	0.0133051	-0.310108	0.18331	0.0863115	0.717487	0.0184511	0.938458	0.340253	0.142133	-0.0177468	0.940803	0.146301	0.538241	-0.0158937	0.946975	-0.246943	0.293892	-0.428829	0.0592106	-0.688333	0.000792795	-0.81787	1.05898e-05	-0.684005	0.000881677	-0.334423	0.149538	-0.387325	0.0915581	-0.16961	0.47468	-0.115393	0.628068	-0.563301	0.00970251	-0.710192	0.000450741	-0.693346	0.000699456	-0.514291	0.0203446	-0.385974	0.092793	-0.426716	0.0606109	-0.945584	3.25872e-10	-0.792087	3.15168e-05	-0.778209	5.33683e-05	-0.51679	0.0196401	-0.744512	0.000166608	-0.820746	9.27974e-06	-0.644051	0.00217901	-0.380582	0.0978433	-0.167768	0.479563	0.0645828	0.78677	-0.0672677	0.778113	-0.159706	0.501217	-0.499389	0.0249745	-0.411916	0.0711329	0.0181067	0.939604	-0.0356726	0.881311	0.688607	0.000787438	0.748348	0.00014766	0.818381	1.03456e-05	0.944486	3.8848e-10	0.820158	9.53527e-06	0.656891	0.00165224	0.786134	3.96903e-05	0.783321	4.41509e-05	-0.259351	0.269507	0.176561	0.456487	0.20006	0.397728	0.424595	0.0620414	0.609807	0.00430669	0.437217	0.0538914	0.493291	0.0270935	0.315437	0.175503	0.595513	0.00559905	0.737362	0.000207526	0.611594	0.00416408	0.715603	0.000388911	0.533547	0.0154027	0.697963	0.000621884	0.850321	2.05298e-06	0.433436	0.0562418	0.70499	0.000517864	0.81724	1.08971e-05	0.38364	0.0949546	0.692047	0.00072271	0.893955	1.08993e-07	0.837913	4.00794e-06	0.819705	9.73637e-06	0.319382	0.169871	0.434981	0.0552724	-0.197337	0.404314	-0.376088	0.102203	-0.137553	0.563058	0.570249	0.00865706	0.317049	0.173185	-0.0760231	0.750064	0.325847	0.160912	0.433477	0.0562161	0.723285	0.000313612	0.0307269	0.897677	-0.0788763	0.740986	0.0695402	0.770806	0.182273	0.44181	0.30961	0.184051	0.398478	0.081821	0.240364	0.307353	-0.118537	0.618668	0.449194	0.0469379	0.44162	0.0512497	0.062877	0.792282	0.108595	0.648581	0.592775	0.00587967	0.516659	0.0196764	0.586998	0.00650986	0.510156	0.0215546	0.297139	0.203283	0.527079	0.0169412	0.541873	0.0135896	0.0881243	0.711794	-0.0387834	0.87104	-0.274562	0.241399	-0.740433	0.000189004	-0.448974	0.0470595	-0.724935	0.000299173	-0.510837	0.0213513	-0.219514	0.352425	-0.60897	0.00437477	-0.316962	0.17331	-0.215089	0.362457	-0.557464	0.0106581	-0.195999	0.407573	-0.271517	0.246867	-0.130678	0.582905	-0.0206266	0.931217	0.279915	0.231972	-0.00979437	0.96731	0.688138	0.000796641	0.598206	0.00533375	0.225496	0.33912	0.43979	0.0523356	0.483903	0.0306299	0.326477	0.160057	-0.140219	0.555441	-0.274552	0.241416	0.163071	0.492122	0.038926	0.87057	0.0267386	0.910904	0.186527	0.431043	0.0258761	0.913767	0.0930566	0.696378	-0.316281	0.174287	-0.459534	0.0415081	-0.394374	0.0853099	-0.140391	0.554951	-0.415513	0.0684589	-0.40055	0.0800999	-0.683142	0.000900347	-0.498983	0.0251112	-0.498053	0.0254271	-0.212001	0.369554	-0.69949	0.000597889	-0.764251	8.74477e-05	-0.346689	0.134261	-0.334735	0.149134	-0.714072	0.000405621	-0.642811	0.00223654	0.0150554	0.949768	0.240769	0.306514	0.491321	0.0278073	-0.110189	0.643749	-0.434081	0.055836	-0.126567	0.594917	-0.0159634	0.946743	-0.289159	0.216266	-0.466217	0.0382664	0.226921	0.335995	-0.921414	8.14185e-09	0.678825	0.000998942
Sobic.004G056900	black	-0.152423	0.521179	-0.157088	0.50835	-0.155353	0.513103	-0.48127	0.0316837	-0.524602	0.0175621	-0.610534	0.00424821	-0.77865	5.25129e-05	-0.512996	0.0207176	0.0312068	0.896087	0.234281	0.320125	-0.158131	0.505503	-0.406029	0.0756787	-0.150303	0.527058	0.449661	0.0466815	0.1889	0.425096	-0.0600251	0.801519	0.0550745	0.817613	0.691565	0.000731495	0.55067	0.011865	0.366572	0.111898	0.3687	0.109675	0.116023	0.626181	-0.150648	0.526098	-0.0823395	0.730012	-0.285202	0.222901	0.0679185	0.776019	-0.153089	0.519336	0.0355304	0.881781	0.219493	0.352471	0.455071	0.0437887	0.645451	0.00211549	0.717896	0.000364969	0.63064	0.00287214	0.17411	0.462861	0.253454	0.280933	0.0371234	0.876519	-0.159787	0.500997	0.315867	0.174883	0.528591	0.0165711	0.585644	0.00666539	0.380495	0.0979263	0.181304	0.444283	0.234889	0.318835	0.964364	7.73456e-12	0.759344	0.000103219	0.788955	3.56141e-05	0.554681	0.0111398	0.619402	0.00358604	0.769978	7.17017e-05	0.63481	0.00263932	0.333737	0.150426	0.0550532	0.817682	-0.109907	0.644604	-0.0578793	0.808486	0.0639627	0.788772	0.430112	0.0583718	0.397391	0.0827341	0.00674046	0.9775	-0.0201713	0.932732	-0.64065	0.00233993	-0.700475	0.000582834	-0.738926	0.000197909	-0.864258	8.98494e-07	-0.752203	0.000130511	-0.550313	0.0119314	-0.783571	4.37366e-05	-0.790165	3.39792e-05	0.206388	0.382652	-0.227975	0.333694	-0.193125	0.414618	-0.431508	0.0574705	-0.561685	0.00995973	-0.448989	0.0470509	-0.579867	0.0073632	-0.458334	0.0421123	-0.589415	0.00623985	-0.605598	0.00465848	-0.573725	0.00816966	-0.812343	1.35636e-05	-0.551659	0.0116828	-0.758549	0.00010599	-0.809747	1.51939e-05	-0.599641	0.00519672	-0.866795	7.6554e-07	-0.866169	7.96659e-07	-0.289893	0.215049	-0.594754	0.00567572	-0.874586	4.58443e-07	-0.78107	4.80236e-05	-0.79292	3.04979e-05	-0.338949	0.143767	-0.516483	0.0197254	0.324888	0.162219	0.424563	0.0620632	0.156703	0.509403	-0.342438	0.139426	-0.175967	0.458029	0.0681319	0.775332	-0.292808	0.210263	-0.380305	0.0981078	-0.615907	0.00383597	0.13575	0.568233	0.142069	0.550183	-0.167419	0.480491	-0.258598	0.27095	-0.274721	0.241114	-0.472556	0.0353762	-0.233773	0.321207	0.0290374	0.903277	-0.453929	0.0443877	-0.519354	0.0189376	-0.190307	0.421592	-0.226252	0.337461	-0.64794	0.00200642	-0.693523	0.000696344	-0.719897	0.000345129	-0.569223	0.00880542	-0.365049	0.113509	-0.516692	0.0196673	-0.519406	0.0189235	0.034206	0.88616	0.0504026	0.832866	0.332763	0.151694	0.736253	0.000214585	0.381781	0.0967029	0.668073	0.00128485	0.560663	0.0101253	0.297348	0.20295	0.703261	0.000541988	0.240681	0.306696	0.167228	0.480998	0.546936	0.0125739	0.18448	0.436205	0.115676	0.62722	0.177104	0.455081	-0.0182108	0.939257	-0.339632	0.142909	-0.0273326	0.908932	-0.737339	0.00020767	-0.66662	0.0013283	-0.330397	0.154805	-0.394863	0.0848885	-0.446997	0.0481591	-0.308137	0.186256	-0.0433962	0.855848	0.143425	0.546343	-0.269869	0.249861	-0.0798526	0.737887	0.0783647	0.742611	-0.0602956	0.800641	-0.0290555	0.903217	0.0439444	0.854045	0.412768	0.0704925	0.427534	0.060066	0.423139	0.0630385	0.0671001	0.778653	0.314428	0.176963	0.459362	0.0415946	0.693333	0.00069969	0.387251	0.0916252	0.42156	0.0641332	0.219194	0.353144	0.69489	0.000672649	0.80586	1.79522e-05	0.13018	0.584357	0.205349	0.385105	0.604243	0.0047767	0.485416	0.0300368	-7.82172e-05	0.999739	-0.261775	0.264895	-0.50858	0.0220305	0.000586207	0.998043	0.276127	0.238618	0.00909947	0.969628	-0.106237	0.655755	0.260647	0.267034	0.356106	0.123308	-0.287452	0.219112	0.921832	7.77246e-09	-0.614533	0.00393808
Sobic.004G057100	blue4	0.0448456	0.851084	-0.00786573	0.973745	-0.199091	0.400066	0.37741	0.100906	0.464696	0.0389863	0.42748	0.0601016	0.448927	0.0470854	0.0970293	0.684044	-0.29379	0.208668	-0.211998	0.369561	-0.0147219	0.95088	0.226785	0.336292	0.168324	0.478087	-0.582636	0.00702162	-0.440891	0.0516799	0.0157729	0.947377	-0.170304	0.472849	-0.675389	0.00108379	-0.67329	0.00113856	-0.737042	0.000209537	-0.591239	0.00604211	-0.537427	0.0145351	0.129727	0.585677	0.206824	0.381626	0.508647	0.0220099	0.172115	0.468083	-0.0142666	0.952397	-0.0882996	0.711244	-0.197989	0.402732	-0.238749	0.310713	-0.546723	0.0126155	-0.741796	0.00018125	-0.675798	0.0010734	-0.23005	0.329194	-0.451082	0.0459081	-0.460141	0.0412054	-0.228331	0.332919	-0.652368	0.00182401	-0.660106	0.00153857	-0.668147	0.00128265	-0.481256	0.0316896	-0.558459	0.0104901	-0.559593	0.0103011	-0.830237	5.90041e-06	-0.890825	1.39944e-07	-0.859426	1.20846e-06	-0.715792	0.000386883	-0.850738	2.00519e-06	-0.795968	2.70102e-05	-0.709932	0.000453903	-0.578682	0.00751357	-0.336391	0.147008	-0.159085	0.502905	-0.39006	0.0890951	-0.495674	0.026249	-0.725205	0.000296866	-0.595583	0.00559194	-0.274503	0.241503	-0.324767	0.162384	0.888916	1.624e-07	0.871044	5.81149e-07	0.864582	8.8049e-07	0.967973	2.99751e-12	0.893268	1.15209e-07	0.78048	4.90866e-05	0.939807	7.90981e-10	0.822134	8.69938e-06	0.194054	0.412333	0.469758	0.0366302	0.600117	0.00515193	0.733794	0.000230966	0.807898	1.64565e-05	0.566363	0.00922986	0.659882	0.00154628	0.366483	0.111992	0.336023	0.147479	0.556438	0.0108336	0.581463	0.00716477	0.619093	0.00360761	0.341518	0.140561	0.557683	0.0106208	0.737912	0.000204097	0.147326	0.535366	0.546824	0.0125958	0.682761	0.000908723	0.111467	0.639883	0.365682	0.112838	0.62717	0.00307865	0.73118	0.000249549	0.706611	0.000496101	-0.0689229	0.772789	0.129366	0.586728	-0.409428	0.0730286	-0.519219	0.018974	-0.376707	0.101594	0.433064	0.0564773	0.214587	0.363605	-0.228326	0.33293	0.119862	0.614721	0.292936	0.210055	0.546608	0.0126379	0.167373	0.480613	-0.127283	0.592819	-0.0208432	0.930496	0.336538	0.146821	0.297616	0.202524	0.264573	0.259636	0.11835	0.619226	-0.267331	0.254516	0.452639	0.0450716	0.28691	0.220021	0.0341415	0.886373	0.13857	0.560147	0.608661	0.00440019	0.577061	0.00772321	0.427184	0.0602985	0.708311	0.000474098	0.432253	0.0569933	0.490159	0.0282353	0.59152	0.0060121	-0.041028	0.863642	-0.255544	0.276849	-0.283028	0.226602	-0.511863	0.0210482	-0.229766	0.329807	-0.517327	0.0194913	-0.209484	0.375396	0.135233	0.569723	-0.23901	0.310169	0.0271796	0.90944	-0.0410538	0.863557	-0.25596	0.276042	0.102087	0.668453	-0.0498986	0.834515	0.0958124	0.687815	0.241829	0.304325	0.377573	0.100747	0.212983	0.367288	0.735988	0.0002163	0.662317	0.00146426	0.488351	0.0289116	0.671422	0.00118923	0.725067	0.000298048	0.664068	0.00140759	0.149835	0.528361	-0.0490607	0.837258	0.351342	0.128766	0.338835	0.143909	0.321513	0.16688	0.313291	0.178619	0.106242	0.655741	0.310061	0.18338	0.0552276	0.817114	-0.207905	0.379087	-0.124773	0.60019	0.0484329	0.839315	-0.202709	0.391379	-0.28172	0.228849	-0.633398	0.00271633	-0.40555	0.0760575	-0.570262	0.00865523	-0.0376083	0.874918	-0.406427	0.0753641	-0.48275	0.0310877	-0.253343	0.281151	-0.0128173	0.957229	-0.460744	0.040906	-0.360771	0.118124	0.179617	0.448605	0.368075	0.110325	0.641677	0.0022903	0.038693	0.871339	-0.308375	0.185899	-0.115071	0.629034	0.230429	0.328374	-0.128074	0.590502	-0.249176	0.289407	0.426863	0.0605124	-0.89855	7.44301e-08	0.442214	0.050901
Sobic.004G057200	mintcream	0.720469	0.000339621	0.531939	0.0157744	0.558691	0.0104511	0.0997488	0.675645	0.398821	0.0815335	0.150703	0.525946	0.0262149	0.912643	0.476397	0.0337092	0.197769	0.403267	-0.0944736	0.691971	-0.322661	0.165285	9.22676e-05	0.999692	-0.180147	0.447243	0.240892	0.306259	0.210057	0.374062	-0.0248857	0.917057	0.337006	0.146224	0.0558988	0.814928	0.0251915	0.916041	0.465528	0.0385909	0.510507	0.0214496	0.569419	0.00877689	0.590255	0.00614811	0.424133	0.062357	0.238944	0.310307	0.245627	0.296556	0.794172	2.90207e-05	0.80212	2.10056e-05	0.757163	0.00011098	0.322911	0.164939	0.542995	0.0133591	0.522346	0.0181431	0.727863	0.00027495	0.592296	0.0059299	0.731903	0.000244288	0.0992714	0.677117	0.284711	0.223734	0.182667	0.440808	0.209011	0.376499	0.176161	0.457525	0.639305	0.00240621	0.569109	0.00882201	0.437955	0.0534416	-0.0114175	0.961896	0.48158	0.0315582	0.0826427	0.729053	0.518231	0.0192427	0.432898	0.0565828	0.480776	0.0318847	0.703238	0.000542304	0.836502	4.30956e-06	0.907367	3.39406e-08	0.854261	1.63932e-06	0.727727	0.000276035	0.547516	0.0124617	0.387883	0.0910519	0.684685	0.00086718	0.693427	0.000698028	0.506242	0.0227517	-0.364768	0.113809	0.0997641	0.675598	-0.585437	0.00668937	-0.224721	0.340826	-0.261631	0.265168	-0.141566	0.551612	-0.195312	0.409251	0.0121233	0.959543	0.152777	0.5202	0.0475825	0.842102	0.00233101	0.992218	0.0429106	0.857445	0.244805	0.298228	0.558384	0.0105025	0.327494	0.158682	0.294483	0.207545	0.457693	0.0424378	0.219738	0.351921	0.403436	0.0777477	0.333448	0.150801	0.660924	0.00151072	0.269311	0.250878	0.203659	0.389115	0.403611	0.0776067	-0.0332204	0.88942	0.0618729	0.795531	-0.388741	0.090277	-0.317192	0.172982	-0.157237	0.507941	-0.134632	0.571455	-0.42761	0.0600156	-0.197642	0.403574	-0.244256	0.299345	-0.508873	0.0219414	-0.266679	0.255719	-0.114636	0.630339	-0.199813	0.398323	-0.406757	0.0751048	-0.711686	0.000432892	-0.694273	0.000683263	-0.681731	0.000931634	-0.642169	0.00226687	-0.825798	7.31652e-06	-0.688584	0.000787881	-0.630806	0.00286257	-0.724952	0.000299031	-0.841878	3.25658e-06	-0.304324	0.192047	-0.535912	0.0148691	-0.307492	0.187227	-0.386458	0.0923491	-0.184788	0.435426	-0.610437	0.00425592	-0.426695	0.0606247	-0.621587	0.00343682	-0.26694	0.255236	-0.354561	0.12506	-0.403458	0.0777297	-0.529252	0.0164113	-0.695039	0.000670106	-0.595063	0.00564436	-0.162884	0.492626	-0.392035	0.087347	-0.615688	0.00385208	0.157217	0.507996	0.0430752	0.856904	0.102327	0.667717	0.0234595	0.921796	-0.261516	0.265385	-0.147911	0.533729	-0.256887	0.274245	-0.233552	0.321677	-0.147053	0.53613	0.0959386	0.687423	0.187555	0.428461	-0.101862	0.669145	-0.155281	0.5133	-0.25282	0.282179	-0.459374	0.0415886	-0.281052	0.230002	-0.281975	0.22841	-0.126112	0.596252	-0.631127	0.00284412	-0.259239	0.269721	-0.406753	0.0751078	-0.260849	0.266651	-0.511314	0.0212101	-0.570772	0.0085823	-0.6088	0.00438877	-0.776165	5.74951e-05	-0.859946	1.17108e-06	-0.880794	2.97221e-07	-0.7903	3.38016e-05	-0.51939	0.0189277	-0.484003	0.0305902	-0.73068	0.000253243	-0.575038	0.00799141	-0.166999	0.481606	-0.595906	0.00555966	-0.3934	0.0861538	-0.516846	0.0196244	-0.406484	0.0753198	-0.426272	0.0609085	-0.30429	0.192099	-0.347175	0.13368	-0.116446	0.624914	-0.0759777	0.750208	0.0906382	0.703923	-0.120351	0.613267	-0.176121	0.457628	-0.0216097	0.927946	-0.0852169	0.720932	-0.199549	0.39896	0.121778	0.609034	0.0984045	0.679793	0.394267	0.0854022	0.2173	0.357423	0.457025	0.0427786	-0.566125	0.00926587	0.305258	0.190618	0.299955	0.198828
Sobic.004G057400	blue	-0.0362857	0.879285	-0.00522898	0.982544	0.29686	0.203728	0.0800318	0.737319	-0.0513983	0.82961	0.0120458	0.959801	0.321835	0.166432	0.27745	0.236283	-0.226184	0.33761	-0.381254	0.0972026	-0.134348	0.572274	-0.0203657	0.932085	-0.464553	0.0390543	-0.075734	0.750985	0.0874762	0.713828	-0.042245	0.859635	0.0425213	0.858726	-0.409279	0.0731432	-0.0982725	0.6802	0.161583	0.496134	-0.154415	0.515682	0.214527	0.363742	0.0481374	0.840283	0.0508554	0.831385	-0.260755	0.266829	-0.450405	0.0462754	0.390829	0.0884113	0.101991	0.668748	0.0872968	0.714391	-0.0624513	0.793659	-0.260863	0.266625	0.0237465	0.920842	-0.0456249	0.848525	0.170864	0.471372	0.160946	0.497857	0.728335	0.000271204	0.624082	0.00327271	0.287903	0.218357	0.246571	0.294643	0.296807	0.203813	0.307589	0.187081	0.535131	0.0150436	0.57992	0.00735657	-0.301918	0.195761	0.0466719	0.845088	0.000940555	0.99686	-0.0138175	0.953894	-0.0210406	0.929839	-0.34318	0.138514	-0.183767	0.438013	0.173631	0.464112	0.35896	0.120118	0.254621	0.278649	0.40544	0.0761444	0.52719	0.0169139	0.413672	0.0698179	0.324155	0.163223	0.441922	0.0510719	0.646332	0.00207635	0.138095	0.561505	0.17166	0.469277	0.13899	0.558945	0.163177	0.491836	-0.0729374	0.759917	0.0862562	0.717661	0.158705	0.503937	0.27563	0.239498	-0.267081	0.254976	0.146415	0.537922	-0.185076	0.4347	0.0911097	0.70245	-0.0629395	0.79208	0.182028	0.442436	0.366712	0.111751	0.581779	0.00712597	0.62575	0.00316668	0.367886	0.110521	0.109651	0.64538	0.392401	0.0870261	0.292267	0.211146	0.413113	0.0702347	0.158683	0.504	0.817126	1.09534e-05	0.661938	0.00147678	0.685029	0.000859909	0.58951	0.00622938	0.577888	0.00761558	0.433673	0.0560923	0.53867	0.0142655	0.591605	0.00600305	0.519364	0.0189348	0.23612	0.31623	0.118364	0.619183	0.19612	0.407276	0.548924	0.0121924	0.0118525	0.960446	0.2496	0.28856	0.204654	0.386752	0.438475	0.0531267	0.190855	0.420232	0.349484	0.130942	-0.276029	0.238791	-0.0372838	0.875989	0.0843404	0.723694	-0.0510309	0.830812	0.0436327	0.85507	0.714006	0.000406354	0.637127	0.00251696	0.617722	0.0037044	0.577491	0.00766706	0.785797	4.02036e-05	0.371311	0.10699	0.357531	0.121707	0.184068	0.437249	0.368407	0.109979	0.601486	0.00502488	0.208751	0.377106	0.395315	0.0845005	0.415918	0.068162	0.209435	0.375511	0.444815	0.0493954	0.287435	0.219141	-0.272339	0.245383	-0.623272	0.00332527	-0.405624	0.0759988	-0.332906	0.151508	-0.474013	0.0347364	-0.611048	0.00420723	-0.615366	0.00387586	-0.385168	0.0935353	-0.0742683	0.755663	-0.284923	0.223374	-0.284541	0.224023	0.138257	0.561041	-0.654979	0.0017231	-0.362437	0.116311	-0.189905	0.422592	-0.393738	0.0858609	0.147751	0.534178	-0.0927092	0.697461	0.0109365	0.9635	-0.277982	0.235349	-0.232298	0.324357	-0.172893	0.466044	-0.075477	0.751805	-0.19625	0.40696	-0.200261	0.397246	-0.207912	0.379072	-0.261581	0.265262	-0.148487	0.532118	-0.00750158	0.97496	-0.505134	0.0231	-0.707024	0.000490679	-0.59372	0.00578154	-0.461094	0.0407331	0.144579	0.543086	0.183362	0.439041	0.0225818	0.924714	-0.0765642	0.74834	-0.0379387	0.873827	0.281686	0.228908	0.107622	0.65154	-0.246471	0.294847	-0.55698	0.0107407	0.307528	0.187173	0.0390505	0.870159	-0.0294164	0.90202	-0.136385	0.566408	0.265658	0.257612	0.517214	0.0195224	0.353831	0.125894	0.413282	0.0701086	0.342159	0.139768	0.661231	0.00150039	0.297883	0.2021	0.309518	0.184188	0.163045	0.492191	-0.351637	0.128423	-0.176712	0.456098	0.552627	0.0115065
Sobic.004G057500	darkolivegreen	-0.382128	0.0963754	-0.105831	0.656995	-0.137837	0.562244	-0.0625769	0.793253	-0.419479	0.0655982	-0.236074	0.316327	-0.251312	0.285158	-0.459237	0.0416574	0.172839	0.466185	0.508927	0.0219248	0.37715	0.10116	0.080708	0.735175	0.273992	0.242415	0.448571	0.0472821	0.339228	0.143416	0.339366	0.143242	0.118594	0.618496	0.575163	0.00797468	0.617196	0.00374215	0.235024	0.318548	0.170487	0.472367	-0.0742609	0.755686	-0.232412	0.324111	-0.0932219	0.695864	-0.218238	0.355301	0.0641859	0.788051	-0.590595	0.00611129	-0.448129	0.0475272	-0.244309	0.299238	0.207581	0.379848	0.234385	0.319905	0.229475	0.330436	-0.0126462	0.957799	-0.000500018	0.998331	-0.0814174	0.732929	0.0859557	0.718606	0.054303	0.820128	0.36969	0.108651	0.455862	0.043378	0.282523	0.227468	-0.0501117	0.833818	-0.0182193	0.939229	-0.0139291	0.953522	0.546604	0.0126387	0.132036	0.578963	0.290642	0.213812	-0.0988928	0.678285	0.213824	0.365355	0.286814	0.220182	-0.0506174	0.832164	-0.301248	0.196806	-0.363796	0.114847	-0.555398	0.011014	-0.387582	0.0913249	-0.317747	0.172189	-0.0491801	0.836867	-0.263536	0.261578	-0.563746	0.00963258	-0.426962	0.0604466	-0.248368	0.291027	-0.663177	0.00143619	-0.0674449	0.777543	-0.429505	0.0587673	-0.23739	0.313559	-0.265067	0.258714	-0.255449	0.277034	-0.327451	0.15874	0.0416123	0.861718	0.0228158	0.923936	-0.0796601	0.738498	-0.348129	0.132544	-0.499216	0.0250326	-0.553512	0.0113473	-0.462005	0.0402859	-0.19198	0.417444	-0.751908	0.000131757	-0.720648	0.000337918	-0.547188	0.0125251	-0.532249	0.015702	-0.708778	0.000468206	-0.66686	0.00132104	-0.627649	0.00304946	-0.487842	0.0291045	-0.28216	0.228091	-0.495488	0.0263141	0.0375028	0.875266	-0.242397	0.303156	-0.479475	0.0324184	-0.546665	0.0126267	-0.21472	0.3633	-0.164506	0.488266	-0.0295898	0.901445	0.405974	0.075722	0.224817	0.340615	-0.000867879	0.997103	-0.465511	0.0385993	-0.151219	0.524512	0.589903	0.00618638	0.325161	0.161846	0.432642	0.0567453	0.0367321	0.877811	0.344514	0.136887	0.353698	0.126046	0.458983	0.0417849	0.426077	0.061039	0.358134	0.121034	-0.0811383	0.733813	0.267051	0.255031	0.388993	0.0900501	0.0214415	0.928506	0.016348	0.945461	0.518639	0.0191312	0.531088	0.0159739	0.179882	0.447924	0.0130717	0.95638	-0.0371192	0.876533	0.107355	0.65235	0.268734	0.251934	0.259062	0.27006	0.266217	0.256576	0.114069	0.632042	0.583187	0.00695526	0.839326	3.72455e-06	0.478069	0.0330034	0.473391	0.0350083	0.564912	0.00945138	0.459293	0.0416292	0.446316	0.0485423	0.505067	0.0231212	0.628241	0.00301365	0.657009	0.00164795	0.642746	0.00223961	0.203972	0.38837	0.292243	0.211186	0.348591	0.131996	0.343446	0.138189	0.230446	0.328339	0.54403	0.0131491	0.0259832	0.913412	-0.0134347	0.95517	0.219386	0.352712	0.27244	0.245202	0.0400032	0.867018	0.183727	0.438114	0.434148	0.0557938	0.721376	0.00033105	0.449738	0.0466397	0.552437	0.011541	0.475104	0.0342632	0.568624	0.00889291	0.676225	0.00106261	0.478637	0.0327662	0.582727	0.00701059	0.732863	0.000237442	0.803777	1.96019e-05	0.499427	0.0249617	0.330155	0.155125	0.509637	0.0217103	0.621776	0.00342414	0.8432	3.03501e-06	0.624229	0.00326324	0.626187	0.00313937	0.670538	0.00121386	0.728314	0.000271372	0.519083	0.0190107	0.405175	0.0763556	0.50276	0.0238606	0.652598	0.00181493	-0.085257	0.720806	-0.162174	0.494537	-0.432095	0.0570944	0.366461	0.112015	0.237324	0.313698	0.0745706	0.754697	-0.164156	0.489207	0.0035305	0.988214	-0.0140622	0.953079	0.352042	0.127954	0.330325	0.1549	-0.706674	0.000495266
Sobic.004G057700	khaki4	-0.496265	0.0260431	-0.149525	0.529223	-0.351673	0.128382	0.283948	0.225031	-0.147995	0.533493	0.039	0.870326	0.0397546	0.867838	-0.534349	0.01522	-0.198973	0.400352	0.396844	0.0831969	0.348616	0.131966	0.208083	0.378671	0.359431	0.119596	0.0346279	0.884764	0.00650681	0.97828	0.439151	0.0527186	0.0622507	0.794308	0.0342124	0.886139	0.0979325	0.681251	-0.459383	0.041584	-0.394797	0.0849458	-0.658366	0.00159923	-0.160749	0.498391	0.123846	0.602922	0.194542	0.411137	0.217989	0.355864	-0.69426	0.00068349	-0.547575	0.0124503	-0.430151	0.0583465	0.0214492	0.92848	-0.15794	0.506024	-0.3134	0.178459	-0.586255	0.00659483	-0.149382	0.529623	-0.479368	0.0324628	-0.435424	0.0549969	-0.167904	0.4792	-0.190129	0.422033	-0.0683358	0.774676	-0.217134	0.3578	-0.419741	0.0654123	-0.515349	0.020044	-0.487563	0.0292105	-0.0458277	0.847859	-0.618235	0.00366792	-0.394745	0.0849905	-0.810164	1.49212e-05	-0.546406	0.0126773	-0.377752	0.100572	-0.697242	0.000633493	-0.890841	1.39775e-07	-0.759642	0.000102198	-0.858951	1.24344e-06	-0.87613	4.12491e-07	-0.865797	8.15619e-07	-0.700386	0.000584181	-0.791227	3.25988e-05	-0.892964	1.18069e-07	-0.774153	6.18199e-05	0.550213	0.01195	0.0533066	0.823378	0.63213	0.00278707	0.31036	0.182936	0.454414	0.0441329	0.430399	0.0581859	0.525236	0.0174015	0.309244	0.184598	0.380183	0.0982241	0.492479	0.0273859	0.547185	0.0125256	0.369683	0.108659	0.158769	0.503764	-0.129162	0.587324	0.116801	0.623851	0.0886467	0.710156	-0.585343	0.00670032	-0.334166	0.14987	-0.150555	0.526358	-0.0919173	0.699929	-0.595489	0.00560137	-0.343998	0.137515	-0.148317	0.532593	-0.490256	0.0281995	0.0928859	0.69691	-0.020122	0.932896	-0.038363	0.872427	-0.0872882	0.714418	-0.106966	0.653534	-0.0204713	0.931733	0.311414	0.181376	-0.358385	0.120756	-0.0590587	0.804655	-0.0252454	0.915862	-0.251599	0.284588	-0.359922	0.119055	-0.199902	0.398108	-0.0631733	0.791324	0.322157	0.165984	0.311661	0.181012	0.545581	0.0128396	0.362036	0.116746	0.556802	0.0107711	0.264804	0.259204	0.403014	0.0780879	0.723127	0.000315023	0.56377	0.00962882	0.0828174	0.728501	0.317491	0.172555	0.116033	0.62615	0.413234	0.070144	0.114345	0.631214	0.544359	0.013083	0.614688	0.00392647	0.662412	0.00146116	0.518069	0.019287	0.276419	0.2381	0.735969	0.000216424	0.675162	0.00108962	0.625434	0.00318655	0.750997	0.000135681	0.00302587	0.989898	0.220514	0.350178	0.516321	0.0197708	0.134133	0.572893	0.380532	0.0978905	0.247003	0.293772	0.395578	0.084275	0.695209	0.00066723	0.485925	0.0298391	0.737817	0.000204683	0.621236	0.00346042	0.532729	0.0155909	0.416894	0.067452	0.317569	0.172443	0.42985	0.0585426	0.64837	0.00198808	0.580117	0.00733183	0.778052	5.36769e-05	0.591079	0.00605928	0.513839	0.0204741	0.674631	0.00110332	0.879069	3.36034e-07	0.688525	0.000789051	0.846424	2.54883e-06	0.662777	0.0014492	0.731936	0.000244046	0.779422	5.10428e-05	0.93078	2.6903e-09	0.864551	8.82158e-07	0.872081	5.42554e-07	0.76349	8.97477e-05	0.801704	2.1372e-05	0.766078	8.21305e-05	0.638847	0.00242915	0.758153	0.000107396	0.625168	0.00320332	0.243873	0.300127	0.348952	0.131569	0.163351	0.49137	0.512886	0.0207494	0.142306	0.54951	0.601056	0.00506446	0.479432	0.0324363	0.462023	0.0402769	0.358475	0.120655	0.522927	0.017992	0.22115	0.348757	0.447608	0.0478168	0.116816	0.623806	0.171557	0.469548	0.207584	0.379841	0.466701	0.0380393	0.138638	0.559951	-0.00395942	0.986782	0.0487472	0.838285	-0.0280142	0.906671	-0.120753	0.612075	0.714337	0.000402691	-0.330625	0.154503	-0.433033	0.0564974
Sobic.004G057800	lightblue3	0.039405	0.868991	0.186385	0.431398	0.0879058	0.712479	0.357514	0.121726	0.0879149	0.712451	-0.0278111	0.907345	-0.0408771	0.864139	-0.289324	0.215992	-0.463153	0.0397275	-0.0282959	0.905736	-0.315769	0.175023	-0.0639244	0.788896	-0.240857	0.306332	0.187134	0.429517	0.0474193	0.842637	0.336539	0.146819	0.400081	0.080487	-0.273132	0.243956	-0.043169	0.856595	-0.0929901	0.696586	-0.252598	0.282616	-0.35661	0.12274	0.476564	0.0336383	0.761906	9.47049e-05	0.431049	0.0577657	0.312921	0.17916	0.293808	0.208638	0.301239	0.196819	0.476133	0.033822	0.650812	0.00188647	0.330929	0.154101	0.244254	0.29935	0.0939973	0.693451	0.592701	0.00588739	0.261413	0.26558	-0.0865947	0.716597	0.237452	0.313428	-0.0641314	0.788227	0.291148	0.212981	0.158034	0.505765	0.461183	0.0406894	0.224426	0.341478	0.118098	0.619975	-0.142907	0.547809	-0.17724	0.454731	-0.355135	0.124407	-0.485154	0.0301386	-0.373762	0.104514	-0.205234	0.385379	-0.271335	0.247197	-0.158702	0.503948	0.173785	0.463711	-0.116755	0.623987	-0.271569	0.246774	-0.310128	0.183281	-0.226224	0.337521	0.0334178	0.888767	-0.064572	0.786804	-0.0129993	0.956622	0.417486	0.0670242	0.292629	0.210555	0.249974	0.287815	0.22319	0.344214	0.213104	0.367009	0.638346	0.00245448	0.540957	0.0137802	0.581918	0.00710892	0.590884	0.00608024	0.898397	7.54039e-08	0.71577	0.000387124	0.667827	0.0012921	0.528428	0.0166107	0.619715	0.00356436	0.69064	0.000748611	0.786457	3.92037e-05	0.14023	0.55541	0.14279	0.54814	0.34795	0.132757	0.359896	0.119085	0.0421027	0.860103	-0.0340226	0.886766	0.0350832	0.883259	0.184999	0.434895	0.303123	0.193895	0.414037	0.069547	-0.026223	0.912616	-0.130798	0.582558	-0.170181	0.473173	0.143565	0.545948	0.251027	0.285722	-0.56292	0.0097627	-0.506388	0.0227061	-0.397812	0.0823799	-0.500913	0.0244659	-0.215406	0.361732	-0.418507	0.0662904	-0.321536	0.166849	-0.322891	0.164966	-0.166056	0.48412	0.0192321	0.935858	-0.0690871	0.772261	-0.306824	0.188237	-0.55256	0.0115186	-0.389417	0.08967	-0.0657578	0.782978	-0.314497	0.176863	0.0695522	0.770767	0.225306	0.339537	0.19064	0.420764	0.548396	0.0122928	0.423406	0.062855	0.089093	0.708758	0.462237	0.0401722	0.09546	0.688908	0.38555	0.0931832	0.0947652	0.691064	0.595793	0.00557097	0.478516	0.0328164	0.241323	0.305368	0.474087	0.034704	0.386992	0.091861	0.0990451	0.677815	-0.11353	0.633665	0.0178508	0.940456	0.309429	0.184321	0.338953	0.143761	0.434851	0.0553537	0.358723	0.12038	0.226992	0.33584	0.449841	0.046583	0.609532	0.00432892	0.562683	0.00980016	0.653425	0.0017826	0.762983	9.13102e-05	-0.0138756	0.9537	0.434341	0.0556723	0.210931	0.372031	0.159134	0.502771	0.446987	0.0481646	0.109414	0.646097	0.72473	0.000300936	0.250974	0.285827	0.489116	0.0286239	0.609211	0.0043551	0.384493	0.0941608	0.133172	0.575671	0.0644887	0.787073	0.391942	0.0874295	0.252241	0.283321	0.197797	0.403199	-0.0327901	0.890844	-0.137211	0.564039	0.0778937	0.744109	-0.144802	0.542456	-0.0544467	0.819659	0.189375	0.423911	0.208582	0.377501	-0.0838176	0.725343	-0.230675	0.327844	0.0142599	0.952419	-0.137436	0.563393	0.584962	0.00674486	0.283512	0.225776	-0.0359511	0.880391	0.412208	0.0709136	0.650925	0.00188186	0.489559	0.0284586	0.347368	0.133449	0.125999	0.596583	0.632692	0.00275554	0.422009	0.0638205	0.700356	0.000584641	0.573	0.00826942	0.566254	0.00924625	0.77407	6.2005e-05	0.61869	0.00363583	0.556335	0.0108514	-0.102893	0.665979	-0.0817502	0.731876	0.191748	0.418018
Sobic.004G057900	palevioletred1	-0.173515	0.464416	0.213283	0.366596	0.270459	0.248786	0.244286	0.299284	-0.11764	0.621344	0.151324	0.524222	0.284604	0.223915	0.0270291	0.90994	0.349742	0.130638	0.608282	0.00443148	0.589247	0.00625829	0.510545	0.0214383	0.435563	0.0549102	0.247563	0.292644	0.548729	0.0122293	0.510065	0.0215816	0.185538	0.433533	0.503557	0.0236029	0.523735	0.0177836	0.0594835	0.803276	0.33183	0.152915	0.205502	0.384743	-0.1703	0.472858	-0.0863184	0.717466	-0.227149	0.335496	0.000808496	0.997301	-0.518831	0.019079	-0.363338	0.115339	-0.361584	0.117236	-0.25695	0.274123	-0.0192719	0.935725	0.0562549	0.813769	-0.216976	0.358159	-0.0726841	0.760727	-0.140973	0.553296	0.0209437	0.930162	0.47379	0.0348339	0.486822	0.0294937	0.316201	0.174402	0.181197	0.444557	-0.0561913	0.813976	0.000494978	0.998348	0.182835	0.440379	0.16066	0.49863	-0.113791	0.632879	0.0171053	0.942939	-0.206587	0.382184	0.234462	0.319742	0.168777	0.476884	-0.0672923	0.778034	-0.215676	0.361116	-0.15847	0.504579	-0.276546	0.237876	-0.127057	0.593479	-0.125864	0.596979	-0.12332	0.604474	-0.417953	0.0666878	-0.508801	0.0219631	-0.390839	0.0884031	0.20855	0.377576	-0.0549986	0.81786	0.0619338	0.795334	-0.0332585	0.889294	-0.0190485	0.936469	-0.264272	0.260198	0.173268	0.465062	-0.0901108	0.705572	0.351603	0.128463	0.195321	0.409228	0.161509	0.496334	0.151997	0.522356	-0.160879	0.498038	-0.150708	0.525933	0.112612	0.63643	0.0767342	0.747798	-0.479441	0.0324328	-0.586415	0.00657645	-0.377329	0.100985	-0.126629	0.594734	-0.334279	0.149723	-0.340014	0.142431	-0.247603	0.292562	-0.164435	0.488458	0.12602	0.596523	-0.149374	0.529643	-0.253783	0.280288	-0.279068	0.233449	-0.181401	0.444035	-0.140211	0.555463	-0.0130381	0.956492	-0.0470357	0.843895	0.198708	0.40099	-0.181669	0.443349	0.0657192	0.783103	-0.129093	0.587523	-0.422032	0.0638045	-0.0855998	0.719726	0.288594	0.217205	0.14182	0.550888	0.0825674	0.729291	-0.0264595	0.91183	0.231522	0.326021	0.397784	0.082403	0.553185	0.011406	0.633972	0.00268481	0.37641	0.101886	0.3153	0.1757	0.11781	0.620836	0.189336	0.424009	0.141966	0.550476	0.00312602	0.989564	0.558112	0.0105483	0.426641	0.0606611	0.4312	0.057668	0.514653	0.0202413	0.407314	0.0746683	0.430457	0.0581483	0.507061	0.022497	0.275489	0.239748	0.126226	0.595918	-0.448015	0.0475904	-0.117661	0.621282	0.0823964	0.729832	0.188663	0.425688	0.224456	0.341411	0.124602	0.600692	0.0219866	0.926693	0.137213	0.564032	0.249283	0.289194	0.50062	0.0245631	0.171978	0.468442	0.13991	0.556321	-0.0967679	0.684854	0.274825	0.240929	0.314338	0.177093	0.267521	0.254164	0.343328	0.138333	0.470657	0.0362232	0.237216	0.313924	0.300865	0.197403	0.386718	0.0921116	0.287175	0.219576	0.107746	0.651162	0.315381	0.175583	0.705607	0.000509482	0.682662	0.000910898	0.614191	0.00396382	0.548124	0.0123448	0.235198	0.31818	0.202449	0.392	0.412155	0.0709532	0.331209	0.153732	0.346254	0.134784	0.541225	0.0137243	0.38297	0.0955826	0.6698	0.00123476	0.584797	0.00676412	0.226215	0.337542	0.340035	0.142406	0.525213	0.0174074	0.372343	0.105942	0.0557825	0.815307	0.401267	0.0795102	0.38169	0.0967891	0.554513	0.0111695	0.516475	0.0197277	0.29134	0.212666	0.550647	0.0118693	0.360397	0.118534	0.111175	0.640766	0.16722	0.48102	0.324239	0.163109	0.303774	0.192892	0.144123	0.544372	0.125174	0.599009	-0.123229	0.604744	0.141968	0.550469	0.569192	0.00880985	-0.0390443	0.87018	-0.569448	0.0087727
Sobic.004G058000	darkseagreen3	0.693349	0.000699403	0.472213	0.0355279	0.611859	0.00414328	0.129846	0.58533	0.446006	0.0487174	0.268577	0.252224	0.270461	0.248782	0.684023	0.000881277	0.227167	0.335456	-0.273841	0.242686	-0.268978	0.251489	0.0585195	0.806406	-0.223782	0.342901	0.0743468	0.755412	0.148764	0.531344	-0.124214	0.601835	0.241566	0.304866	-0.171855	0.468766	-0.141519	0.551744	0.473063	0.0351526	0.406318	0.0754506	0.650501	0.00189915	0.492802	0.0272693	0.232824	0.323232	0.121038	0.611228	0.0255919	0.914711	0.833829	4.93565e-06	0.733294	0.000234425	0.596801	0.00547081	0.0429362	0.857361	0.233063	0.322721	0.272776	0.244596	0.523107	0.0179456	0.411384	0.0715357	0.633345	0.00271924	0.319398	0.169849	0.363794	0.11485	0.174003	0.463142	0.0535833	0.822475	0.0513936	0.829626	0.481829	0.0314576	0.595429	0.00560748	0.453948	0.0443776	-0.265613	0.257697	0.366268	0.112219	0.00361761	0.987923	0.507899	0.0222386	0.349179	0.1313	0.251224	0.285332	0.545163	0.0129224	0.818251	1.04076e-05	0.905354	4.08771e-08	0.937388	1.11749e-09	0.878957	3.38694e-07	0.73567	0.000218371	0.450296	0.0463348	0.669897	0.001232	0.827336	6.79589e-06	0.682597	0.000912329	-0.321376	0.167071	0.164468	0.488368	-0.417652	0.066904	-0.0448914	0.850933	-0.155117	0.51375	-0.128433	0.589452	-0.132807	0.576729	0.107455	0.652048	-0.195276	0.409338	-0.131351	0.580951	-0.244899	0.298036	-0.079472	0.739095	0.189086	0.424633	0.479072	0.0325852	0.282601	0.227334	0.299308	0.199846	0.710496	0.000447062	0.430109	0.058374	0.460574	0.0409905	0.487764	0.0291339	0.811143	1.42973e-05	0.511536	0.0211446	0.400116	0.0804577	0.688749	0.000784684	0.242591	0.302756	0.315714	0.175102	-0.0854362	0.720241	0.0780472	0.743621	0.21421	0.364468	0.122193	0.607807	-0.13746	0.563322	0.188134	0.42701	0.0951306	0.68993	-0.356091	0.123325	-0.173809	0.463647	0.0682206	0.775047	0.00156797	0.994765	-0.201226	0.394927	-0.523512	0.017841	-0.406192	0.0755498	-0.45294	0.0449116	-0.323517	0.164102	-0.833375	5.04949e-06	-0.583436	0.00692542	-0.445126	0.0492179	-0.672768	0.00115253	-0.657377	0.00163462	-0.0695867	0.770656	-0.331677	0.153117	-0.167417	0.480495	-0.251761	0.284269	0.0476253	0.841961	-0.477152	0.0333889	-0.379862	0.0985324	-0.443624	0.0500805	-0.14638	0.538018	-0.0716542	0.764025	-0.393855	0.085759	-0.482736	0.0310936	-0.499403	0.0249697	-0.496178	0.0260732	-0.0568214	0.811926	-0.230096	0.329093	-0.600264	0.00513813	-0.179117	0.449889	-0.217357	0.357295	-0.206561	0.382246	-0.318723	0.170803	-0.564001	0.00959265	-0.536988	0.0146312	-0.537902	0.0144316	-0.390773	0.0884615	-0.450572	0.0461846	-0.177965	0.452856	-0.0202598	0.932437	-0.3106	0.18258	-0.348681	0.131889	-0.264783	0.259243	-0.584705	0.0067749	-0.16706	0.481444	-0.198956	0.400393	-0.259228	0.269741	-0.66307	0.00143967	-0.340031	0.14241	-0.553543	0.0113417	-0.439322	0.0526158	-0.645085	0.00213196	-0.592703	0.00588721	-0.749821	0.00014089	-0.902771	5.15875e-08	-0.865273	8.4308e-07	-0.820101	9.56032e-06	-0.864697	8.7412e-07	-0.819135	9.99484e-06	-0.693966	0.000688588	-0.907342	3.4021e-08	-0.636696	0.00253934	-0.316036	0.174639	-0.663018	0.00144134	-0.496669	0.0259027	-0.596123	0.00553799	-0.371974	0.106316	-0.542388	0.0134834	-0.601231	0.00504833	-0.662276	0.00146563	-0.20555	0.38463	-0.344241	0.137218	-0.212737	0.367855	-0.396848	0.0831939	-0.213286	0.36659	-0.0410807	0.863468	-0.0638214	0.789229	-0.281643	0.228982	-0.0349819	0.883594	0.0934687	0.695095	0.207187	0.380772	0.0482859	0.839796	0.196193	0.407099	-0.58269	0.00701506	0.0769079	0.747245	0.546014	0.0127542
Sobic.004G058200	darkturquoise	0.173867	0.463497	0.446622	0.0483698	0.25161	0.284567	0.632649	0.00275791	0.438582	0.053062	0.519383	0.0189297	0.489985	0.0282999	0.15646	0.510066	0.107601	0.651602	0.406726	0.0751291	0.319356	0.169907	0.565571	0.00935028	0.471307	0.0359318	0.0604417	0.800168	0.237229	0.313897	0.551111	0.0117834	0.327941	0.158081	-0.0449181	0.850846	0.0128137	0.95724	-0.261734	0.264973	0.00558273	0.981364	-0.151595	0.52347	0.37766	0.100662	0.501968	0.0241187	0.498592	0.0252437	0.441948	0.0510568	-0.103103	0.665337	0.0161089	0.946258	0.0229067	0.923634	0.0327107	0.891107	-0.00557221	0.981399	-0.187371	0.428922	-0.292897	0.210118	0.245372	0.297074	-0.0431583	0.85663	-0.402256	0.0787027	0.250908	0.285958	-0.0616272	0.796327	-0.0683521	0.774624	-0.295909	0.20525	-0.0836486	0.725876	-0.156146	0.510929	-0.189628	0.423282	-0.446908	0.0482091	-0.590645	0.00610594	-0.681418	0.000938697	-0.656371	0.00167125	-0.368282	0.110109	-0.245567	0.296679	-0.382141	0.0963628	-0.384225	0.0944094	-0.0850488	0.721462	-0.138198	0.56121	-0.259998	0.26827	-0.474641	0.0344636	-0.620303	0.00352386	-0.530634	0.016081	-0.469133	0.0369149	-0.473489	0.0349656	0.622562	0.00337187	0.528768	0.0165282	0.473742	0.0348546	0.530033	0.0162241	0.590219	0.00615205	0.479758	0.0323017	0.781697	4.69173e-05	0.650715	0.00189042	0.570921	0.00856108	0.689537	0.000769475	0.72879	0.000267636	0.710756	0.000443928	0.653762	0.00176957	0.579822	0.00736887	0.736588	0.000212426	0.55063	0.0118724	-0.0745212	0.754855	-0.0428533	0.857633	0.377495	0.100823	0.520977	0.0185033	0.149608	0.528992	0.137956	0.561904	0.359087	0.119977	0.0506286	0.832127	0.459972	0.0412897	0.375976	0.102313	-0.369605	0.108739	-0.237481	0.313368	0.107227	0.652742	0.213286	0.36659	0.270637	0.248462	-0.419194	0.0658001	-0.000602216	0.99799	-0.709041	0.000464916	-0.640372	0.00235349	-0.591531	0.00601095	-0.269938	0.249734	-0.309252	0.184585	-0.291879	0.211781	-0.173553	0.464316	0.069979	0.769397	0.0386849	0.871365	-0.103944	0.662762	-0.251423	0.284937	0.0652167	0.784724	0.425561	0.0613869	0.0620834	0.794849	0.117915	0.620523	-0.0802086	0.736758	-0.179493	0.448924	0.280477	0.230997	0.139794	0.556652	0.207149	0.380862	0.400699	0.0799773	0.527976	0.0167208	0.730837	0.000252075	0.384827	0.0938505	0.767174	7.90743e-05	0.505267	0.0230579	0.296352	0.20454	0.462788	0.0399041	-0.359239	0.119808	-0.293761	0.208714	-0.218204	0.355376	0.0300499	0.89992	0.301049	0.197115	0.042032	0.860336	0.165419	0.485824	0.382286	0.0962263	0.120324	0.613349	0.5543	0.0112072	0.322901	0.164952	0.16137	0.496709	0.383091	0.0954691	0.469041	0.036957	0.404569	0.0768384	0.580008	0.00734554	0.594559	0.00569547	0.526754	0.0170217	0.712246	0.000426347	0.683936	0.000883152	0.816694	1.11698e-05	0.60709	0.00453118	0.715064	0.00039472	0.747379	0.000152264	0.676905	0.00104565	0.415324	0.0685969	0.600545	0.00511196	0.600494	0.00511668	0.238829	0.310546	0.175606	0.458965	0.10886	0.647778	0.207827	0.379271	0.266883	0.255342	0.202927	0.390859	0.0603274	0.800538	0.290562	0.213945	0.158355	0.504891	-0.304	0.192544	-0.407531	0.0744983	0.00840405	0.971949	-0.338184	0.144731	0.0870298	0.71523	0.0187667	0.937407	-0.0839504	0.724924	0.31438	0.177033	0.519218	0.0189741	0.100853	0.672244	0.275263	0.240149	0.141937	0.550557	0.341367	0.140747	0.47798	0.0330407	0.322029	0.166162	0.17802	0.452716	0.082491	0.729533	0.512505	0.0208603	0.00667779	0.977709	0.17749	0.454083	0.553638	0.0113249	-0.512357	0.0209037	-0.0795067	0.738985
Sobic.004G058400	firebrick4	-0.619081	0.00360842	-0.176015	0.457903	-0.231894	0.325223	0.12901	0.587768	-0.370791	0.107521	-0.0671469	0.778502	0.0640392	0.788525	-0.440496	0.0519143	-0.0197679	0.934074	0.515952	0.0198742	0.511328	0.0212059	0.275608	0.239537	0.361956	0.116833	0.116363	0.62516	0.239618	0.308903	0.434261	0.0557225	-0.0183509	0.938791	0.313916	0.177707	0.412944	0.0703608	-0.305464	0.190302	-0.150469	0.526595	-0.375434	0.102849	-0.378572	0.0997759	-0.0820011	0.731082	-0.181691	0.443295	-0.0582136	0.8074	-0.815721	1.16707e-05	-0.732519	0.000239875	-0.568331	0.00893602	-0.0927513	0.697329	-0.191111	0.419596	-0.154973	0.514146	-0.527135	0.0169275	-0.196558	0.406211	-0.497937	0.0254666	-0.157244	0.507922	0.155796	0.511888	0.209017	0.376485	0.222275	0.346246	0.10378	0.663262	-0.275117	0.240409	-0.320616	0.168135	-0.126924	0.593869	0.156478	0.510018	-0.404594	0.0768181	-0.112016	0.638227	-0.625099	0.00320769	-0.191672	0.418207	-0.201126	0.395167	-0.55371	0.011312	-0.758071	0.000107687	-0.685571	0.000848585	-0.840001	3.59531e-06	-0.693943	0.000688984	-0.604579	0.00474713	-0.408919	0.0734205	-0.71641	0.000380336	-0.881112	2.90511e-07	-0.649493	0.00194078	0.462362	0.0401113	-0.0533083	0.823373	0.412174	0.070939	0.0942964	0.692521	0.14489	0.542208	0.0544893	0.81952	0.347464	0.133335	0.0384401	0.872173	0.412836	0.0704416	0.404517	0.0768799	0.378606	0.0997435	0.295478	0.205941	-0.116822	0.623787	-0.293779	0.208686	0.0644811	0.787098	0.0655619	0.78361	-0.679263	0.000988562	-0.592275	0.0059322	-0.474497	0.0345258	-0.265689	0.257555	-0.721722	0.000327832	-0.515532	0.0199921	-0.385691	0.0930528	-0.410418	0.0722699	0.091142	0.702349	-0.121281	0.610508	-0.0545467	0.819333	-0.211183	0.371446	-0.20331	0.389946	-0.0647037	0.786379	0.206803	0.381676	-0.206157	0.383199	0.00740047	0.975297	0.041025	0.863652	0.04523	0.849821	-0.1315	0.580518	-0.354324	0.12533	0.0329615	0.890277	0.490398	0.0281469	0.37404	0.104236	0.388303	0.0906713	0.226722	0.33643	0.592491	0.00590942	0.507931	0.0222289	0.587101	0.00649818	0.872687	5.21069e-07	0.62694	0.00309277	0.337439	0.145674	0.386009	0.0927607	0.33519	0.148548	0.425408	0.0614903	0.14559	0.540238	0.735696	0.000218203	0.66467	0.00138854	0.633072	0.00273438	0.572249	0.00837388	0.397987	0.0822326	0.696781	0.000641011	0.772407	6.58011e-05	0.605567	0.00466118	0.552355	0.0115559	-0.165282	0.486191	0.132747	0.576902	0.397177	0.0829152	0.118958	0.617411	0.266937	0.255243	0.213121	0.36697	0.198681	0.401058	0.438928	0.0528527	0.408304	0.0738969	0.722356	0.000321999	0.478486	0.0328292	0.443164	0.0503471	0.146516	0.537638	0.323938	0.163522	0.281368	0.229457	0.425222	0.0616161	0.401747	0.0791177	0.670553	0.00121343	0.403438	0.0777457	0.37612	0.102172	0.577796	0.00762753	0.663999	0.00140979	0.372255	0.106032	0.674385	0.00110972	0.839699	3.65267e-06	0.883461	2.44919e-07	0.812838	1.32707e-05	0.913383	1.89697e-08	0.786749	3.87694e-05	0.716855	0.000375675	0.812263	1.36117e-05	0.688023	0.000798908	0.685337	0.000853468	0.712417	0.000424376	0.802356	2.08009e-05	0.889033	1.60939e-07	0.617804	0.00369857	0.541978	0.0135678	0.455116	0.0437653	0.740271	0.000189947	0.457696	0.042436	0.53737	0.0145476	0.638567	0.00244328	0.571102	0.00853529	0.604264	0.00477488	0.674609	0.00110389	0.386235	0.0925538	0.67108	0.0011987	0.390772	0.0884621	0.272836	0.244489	0.29454	0.207453	0.565096	0.00942309	0.346162	0.134894	0.189148	0.424478	0.137647	0.562787	0.0212741	0.929063	0.0742573	0.755697	0.737522	0.000206521	-0.16834	0.478044	-0.620105	0.00353749
Sobic.004G058500	brown3	0.204785	0.386442	0.214388	0.364061	0.379326	0.0990476	0.320944	0.167675	0.410971	0.0718484	0.558004	0.0105665	0.808755	1.58603e-05	0.726449	0.000286427	0.233025	0.322801	-0.154347	0.515869	0.289474	0.215743	0.468217	0.0373354	0.146723	0.537057	-0.351873	0.128149	0.0526077	0.825659	0.00392272	0.986905	-0.0868352	0.715841	-0.399077	0.0813204	-0.302468	0.194909	-0.1069	0.653737	-0.0198531	0.933791	0.315951	0.174761	0.00172213	0.994251	-0.175613	0.458947	-0.0567422	0.812183	-0.292908	0.2101	0.156027	0.511253	-0.0466401	0.845193	-0.276361	0.238203	-0.665238	0.00137074	-0.621547	0.00343948	-0.525105	0.0174347	-0.441211	0.0514911	-0.225293	0.339567	-0.145438	0.540667	0.242674	0.302586	0.412553	0.0706541	0.042774	0.857894	-0.339194	0.143458	-0.335404	0.148273	-0.246698	0.294387	0.0518515	0.828129	0.108287	0.649519	-0.752796	0.000128029	-0.426779	0.0605688	-0.442903	0.0504986	-0.16742	0.480487	-0.163256	0.491624	-0.470689	0.0362089	-0.291219	0.212863	-0.00207397	0.993076	0.158617	0.504178	0.341888	0.140103	0.418271	0.0664595	0.344914	0.136401	-0.0512499	0.830095	-0.181357	0.444148	0.183783	0.437971	0.240702	0.306653	0.377719	0.100604	0.54345	0.0132664	0.387022	0.0918336	0.587836	0.00641524	0.404588	0.0768233	0.0775074	0.745337	0.454683	0.0439918	0.424842	0.0618741	-0.306003	0.189482	-0.0804262	0.736068	-0.134303	0.572404	0.192166	0.416986	0.240922	0.306198	0.255003	0.277902	0.412352	0.0708049	0.293415	0.209276	0.583259	0.00694655	0.421372	0.0642643	0.317531	0.172498	0.643009	0.00222727	0.571057	0.0085417	0.718807	0.000355816	0.651764	0.00184803	0.696217	0.000650311	0.776816	5.61519e-05	0.688682	0.000785976	0.221981	0.346902	0.518986	0.0190371	0.801722	2.13562e-05	0.668355	0.00127654	0.580582	0.00727374	0.590479	0.00612384	0.660277	0.00153272	-0.260754	0.266831	-0.108456	0.649004	0.070921	0.766375	0.292952	0.21003	0.25309	0.281648	0.0145789	0.951356	0.264959	0.258915	0.140139	0.55567	0.423522	0.0627754	-0.18752	0.428547	0.0535956	0.822435	0.303767	0.192902	0.224983	0.34025	0.249955	0.287852	0.581326	0.00718154	0.154143	0.51643	0.032922	0.890408	0.247737	0.292293	0.39619	0.0837527	0.204507	0.387102	0.0591407	0.804389	0.478734	0.0327257	0.580903	0.00723382	0.723437	0.000312253	0.287437	0.219137	0.217431	0.357126	0.307886	0.186633	0.121803	0.608961	-0.259782	0.268683	-0.19962	0.398788	-0.486939	0.0294487	-0.699188	0.000602576	-0.513162	0.0206696	-0.739063	0.000197083	-0.786476	3.91756e-05	-0.618204	0.00367016	-0.811968	1.37894e-05	-0.437305	0.0538378	-0.475102	0.0342643	-0.775625	5.86289e-05	-0.52231	0.0181527	-0.260402	0.2675	-0.29393	0.20844	-0.267593	0.254032	0.122899	0.605719	-0.175777	0.458521	0.413751	0.0697593	0.454267	0.0442097	0.0247344	0.91756	0.0349509	0.883696	0.0292607	0.902537	-0.074471	0.755015	-0.010787	0.963999	-0.178439	0.451634	0.149257	0.52997	-0.171934	0.468558	-0.370239	0.108087	-0.269452	0.250622	-0.0955898	0.688505	-0.238452	0.311334	-0.605768	0.00464385	-0.435329	0.0550555	-0.538451	0.0143127	-0.0339619	0.886967	-0.129468	0.586431	-0.396261	0.0836925	-0.476437	0.0336922	-0.333927	0.150179	-0.209815	0.374624	-0.509722	0.0216848	-0.703492	0.0005387	-0.772996	6.44331e-05	-0.0761286	0.749728	-0.295262	0.206289	-0.591274	0.00603834	-0.451608	0.0456242	0.136183	0.566988	0.145297	0.541063	0.416818	0.0675074	-0.141904	0.550652	-0.23559	0.31735	0.01826	0.939094	0.0151787	0.949357	-0.339341	0.143274	-0.284009	0.224927	0.194173	0.412042	-0.691784	0.000727486	0.484204	0.0305109
Sobic.004G058600	lightyellow	0.126184	0.596041	0.126458	0.595237	-0.0752426	0.752553	0.512957	0.0207288	0.444198	0.0497497	0.332708	0.151766	0.279315	0.233017	-0.0589763	0.804922	-0.436726	0.0541923	-0.18601	0.432343	-0.206488	0.382418	0.119623	0.615434	-0.00511716	0.982918	-0.277695	0.235853	-0.307685	0.186936	0.208696	0.377236	0.167167	0.481161	-0.659308	0.00156616	-0.56095	0.0100787	-0.495226	0.0264061	-0.551528	0.0117068	-0.569621	0.00874765	0.417422	0.0670701	0.565963	0.00929046	0.662158	0.0014695	0.394122	0.085528	0.195034	0.409931	0.194933	0.410179	0.142898	0.547834	0.216965	0.358183	-0.165795	0.484817	-0.410956	0.0718604	-0.395248	0.084558	0.128552	0.589106	-0.116494	0.62477	-0.374955	0.103324	-0.132529	0.577533	-0.573667	0.00817765	-0.371116	0.10719	-0.469044	0.0369556	-0.140424	0.554857	-0.273996	0.242408	-0.423344	0.0628978	-0.646391	0.00207374	-0.698734	0.000609667	-0.785821	4.01659e-05	-0.715906	0.000385675	-0.823811	8.04052e-06	-0.637425	0.00250153	-0.611278	0.00418902	-0.45353	0.0445983	-0.132684	0.577083	-0.138466	0.560444	-0.398318	0.0819548	-0.520741	0.0185658	-0.650005	0.00191953	-0.367186	0.111253	-0.171952	0.468511	-0.237707	0.312895	0.715421	0.000390869	0.642641	0.00224453	0.739722	0.000193161	0.763279	9.0394e-05	0.771969	6.68316e-05	0.938954	8.94878e-10	0.8631	9.6562e-07	0.894161	1.07186e-07	0.271078	0.247663	0.701429	0.000568566	0.698475	0.000613749	0.712798	0.000419994	0.796442	2.64991e-05	0.681563	0.000935429	0.695385	0.000664248	0.603787	0.00481704	0.320996	0.167602	0.533077	0.0155107	0.673274	0.00113899	0.635827	0.00258499	0.296606	0.204134	0.372076	0.106213	0.57667	0.00777441	0.166664	0.482499	0.50681	0.0225749	0.66742	0.00130422	0.143438	0.546306	0.283183	0.226338	0.380087	0.0983164	0.533976	0.0153047	0.623966	0.0032802	-0.3142	0.177294	-0.12078	0.611995	-0.391464	0.0878498	-0.644811	0.00214432	-0.384046	0.0945762	0.144765	0.542562	-0.0636236	0.789868	-0.294121	0.208131	0.0429922	0.857176	0.327139	0.15916	0.416284	0.0678952	-0.0515405	0.829146	-0.396902	0.0831478	-0.236617	0.315184	0.0804718	0.735924	0.0222367	0.925861	0.121598	0.60957	0.208135	0.378549	-0.107399	0.652216	0.550781	0.0118444	0.418069	0.0666041	0.0238409	0.920528	0.322033	0.166156	0.45363	0.0445456	0.497935	0.0254674	0.324819	0.162313	0.707591	0.000483321	0.450006	0.0464929	0.474209	0.0346511	0.710552	0.000446381	0.288273	0.217741	0.0156965	0.947632	-0.141002	0.553213	-0.287178	0.219571	0.0727907	0.760386	-0.135503	0.568945	0.160915	0.497939	0.332238	0.152381	-0.0252896	0.915715	0.209471	0.375426	0.339452	0.143135	0.119553	0.615642	0.450364	0.0462978	0.330647	0.154474	0.138541	0.560231	0.445453	0.0490313	0.445481	0.0490155	0.261294	0.265807	0.736813	0.000210994	0.529076	0.0164537	0.656799	0.00165558	0.60504	0.00470689	0.791524	3.22216e-05	0.734665	0.000225044	0.162568	0.493476	-0.0404895	0.865416	0.215607	0.361273	0.385753	0.0929964	0.312217	0.180193	0.396761	0.0832673	0.0620317	0.795017	0.171914	0.46861	0.07814	0.743325	-0.237714	0.312878	-0.140105	0.555767	-0.00516921	0.982744	-0.229413	0.330572	-0.291587	0.21226	-0.594738	0.00567734	-0.311312	0.181526	-0.484088	0.0305568	0.272384	0.245302	-0.183398	0.43895	-0.365125	0.113428	-0.0476079	0.842019	0.206679	0.381968	-0.133474	0.574798	-0.191318	0.419083	-0.0110298	0.963189	0.454687	0.0439897	0.497133	0.0257426	0.303691	0.193019	-0.00478813	0.984016	0.125607	0.597734	0.398015	0.0822086	0.148872	0.531045	-0.0382794	0.872703	0.166094	0.484019	-0.639636	0.00238977	0.462074	0.0402522
Sobic.004G058700	blue2	-0.252968	0.281887	0.197891	0.402969	0.255637	0.276668	0.067576	0.777121	-0.350903	0.129278	-0.0430939	0.856842	-0.0142073	0.952595	-0.119928	0.614526	0.555964	0.0109155	0.816469	1.1284e-05	0.671477	0.00118771	0.379184	0.0991849	0.491105	0.0278865	0.69034	0.000754235	0.743621	0.000171299	0.547689	0.0124283	0.306793	0.188283	0.909512	2.77108e-08	0.930122	2.92242e-09	0.471314	0.0359287	0.610795	0.00422733	0.352475	0.127453	-0.210179	0.373776	-0.155176	0.51359	-0.364401	0.114199	0.0343572	0.88566	-0.62346	0.00331298	-0.413569	0.0698948	-0.282395	0.227688	-0.0257161	0.914299	0.325551	0.161314	0.40295	0.0781399	0.129271	0.587005	0.0932331	0.695829	0.0856853	0.719457	0.117581	0.621519	0.380518	0.0979044	0.730074	0.000257786	0.600145	0.00514927	0.388915	0.0901201	0.0661217	0.781805	0.195219	0.409478	0.254437	0.279008	0.609778	0.00430904	0.284353	0.224343	0.394654	0.0850683	0.0522118	0.826952	0.595279	0.00562258	0.57194	0.00841707	0.207532	0.379962	-0.0736435	0.757659	-0.171144	0.470634	-0.362495	0.116248	-0.0760921	0.749844	-0.0842133	0.724095	0.104189	0.662011	-0.20961	0.375103	-0.538525	0.0142968	-0.386486	0.0923236	-0.389594	0.0895115	-0.692924	0.000706928	-0.35838	0.120761	-0.608648	0.00440124	-0.427048	0.0603889	-0.616159	0.00381744	-0.385426	0.0932972	-0.516225	0.0197977	0.141736	0.551129	-0.113134	0.634855	-0.177854	0.453142	-0.380551	0.0978726	-0.611832	0.00414534	-0.583807	0.00688112	-0.403645	0.0775795	-0.231648	0.325749	-0.819262	9.93659e-06	-0.968111	2.88466e-12	-0.674451	0.00110799	-0.50448	0.0233078	-0.639893	0.00237705	-0.694901	0.000672469	-0.685024	0.000860027	-0.387399	0.0914909	-0.24923	0.2893	-0.626892	0.00309572	-0.35711	0.122178	-0.548112	0.012347	-0.577875	0.00761725	-0.706908	0.000492197	-0.477172	0.0333808	-0.124013	0.602428	0.0874459	0.713923	0.102109	0.668386	0.207317	0.380468	-0.0725581	0.76113	-0.680421	0.000961492	-0.3522	0.127771	0.439795	0.0523325	0.0624136	0.793781	0.0688624	0.772983	-0.314622	0.176681	0.155972	0.511404	0.378916	0.0994428	0.552511	0.0115276	0.449115	0.0469818	0.215314	0.361942	-0.0737859	0.757204	-0.0347896	0.88423	0.262405	0.263705	-0.236703	0.315002	-0.239193	0.309788	0.494757	0.0265716	0.388453	0.090536	0.11106	0.641115	0.121667	0.609364	0.0275175	0.908319	-0.00567449	0.981058	0.151992	0.52237	-0.0134442	0.955138	-0.0762702	0.749276	-0.415071	0.0687828	0.208391	0.377949	0.497886	0.0254841	0.602536	0.00492909	0.52918	0.0164285	0.580443	0.00729115	0.303227	0.193735	0.280694	0.230621	0.432833	0.0566238	0.611116	0.00420182	0.383357	0.0952199	0.436011	0.054633	0.0625275	0.793413	0.286627	0.220497	0.38568	0.0930628	0.304739	0.191411	0.256554	0.274889	0.527602	0.0168124	-0.109125	0.646973	0.0270006	0.910034	0.160235	0.499783	0.070022	0.769259	-0.148128	0.533121	0.00623215	0.979196	0.62228	0.00339056	0.793363	2.99685e-05	0.523201	0.0179211	0.445927	0.0487625	0.169727	0.474372	0.177737	0.453445	0.459406	0.0415724	0.283863	0.225176	0.470754	0.0361798	0.814313	1.24296e-05	0.638208	0.00246146	0.516075	0.0198396	0.468021	0.0374259	0.34373	0.137841	0.632307	0.00277709	0.823906	8.00461e-06	0.611795	0.0041483	0.217667	0.356592	0.615966	0.00383161	0.722332	0.000322216	0.65074	0.00188937	0.453411	0.0446613	0.525389	0.0173629	0.763701	8.91035e-05	-0.0390132	0.870283	-0.298345	0.201368	-0.395133	0.0846564	0.228819	0.331859	0.349797	0.130573	0.0220933	0.926338	-0.14079	0.553815	-0.145305	0.54104	0.119782	0.614959	0.433002	0.0565166	0.44288	0.050512	-0.905779	3.93175e-08
Sobic.004G058900	black	0.0380225	0.873551	-0.0820848	0.730817	-0.182859	0.440317	-0.378363	0.0999784	-0.304423	0.191895	-0.515781	0.0199221	-0.776064	5.77062e-05	-0.483184	0.0309148	-0.0572195	0.810631	0.114286	0.63139	-0.316124	0.174512	-0.433236	0.0563688	-0.17606	0.457788	0.368298	0.110093	0.0324326	0.892028	-0.0950463	0.690192	0.097384	0.682947	0.485262	0.0300965	0.33706	0.146155	0.301596	0.196263	0.255797	0.276358	0.00795094	0.973461	0.0702229	0.768614	0.118463	0.618889	-0.0219018	0.926975	0.264114	0.260493	0.0536174	0.822364	0.248476	0.290809	0.396271	0.0836841	0.606919	0.00454564	0.694029	0.000687495	0.651627	0.00185352	0.655074	0.00171956	0.255308	0.277309	0.331454	0.153409	-0.0910766	0.702553	-0.295649	0.205667	0.0860588	0.718282	0.384311	0.0943298	0.42583	0.0612056	0.388352	0.0906275	0.129996	0.584891	0.0890655	0.708844	0.796676	2.62507e-05	0.661939	0.00147675	0.600121	0.00515159	0.498893	0.0251419	0.430464	0.0581437	0.68197	0.000926276	0.60554	0.0046635	0.349948	0.130396	0.125028	0.59944	-0.009458	0.968432	-0.0714547	0.764664	-0.0143554	0.952101	0.288646	0.217119	0.423691	0.0626591	0.0926775	0.697559	-0.0164316	0.945183	-0.58273	0.00701027	-0.571739	0.00844533	-0.631058	0.00284808	-0.709803	0.000455486	-0.556644	0.0107982	-0.290001	0.214871	-0.649482	0.00194125	-0.568217	0.00895284	0.202483	0.391917	-0.120146	0.613878	-0.0558834	0.814979	-0.332487	0.152054	-0.32218	0.165952	-0.201118	0.395186	-0.46794	0.0374631	-0.346242	0.134799	-0.431981	0.0571673	-0.369858	0.108478	-0.281716	0.228857	-0.620132	0.00353563	-0.349605	0.130799	-0.57047	0.00862538	-0.591481	0.00601632	-0.557901	0.0105839	-0.818062	1.04973e-05	-0.729026	0.0002658	-0.253618	0.280611	-0.516688	0.0196686	-0.773075	6.42519e-05	-0.693486	0.000696983	-0.728575	0.000269322	-0.443482	0.050163	-0.582023	0.00709613	0.256039	0.275888	0.213043	0.36715	0.0318922	0.893817	-0.238854	0.310495	-0.235826	0.316851	-0.0998453	0.675348	-0.372086	0.106203	-0.34975	0.130629	-0.572857	0.00828924	0.0114029	0.961945	-0.0856369	0.71961	-0.364934	0.113631	-0.425318	0.0615514	-0.405771	0.0758821	-0.580216	0.00731947	-0.292907	0.210102	-0.0962169	0.686561	-0.430012	0.0584372	-0.469513	0.0367415	-0.366727	0.111735	-0.274824	0.240931	-0.678951	0.000995951	-0.73085	0.00025198	-0.784247	4.26364e-05	-0.541432	0.0136811	-0.440681	0.0518045	-0.537182	0.0145887	-0.428198	0.0596257	0.189642	0.423246	0.0820965	0.73078	0.302289	0.195185	0.724476	0.000303136	0.416617	0.0676531	0.656519	0.00166583	0.658864	0.00158167	0.386302	0.0924919	0.689298	0.000774061	0.221528	0.347912	0.23727	0.313811	0.573702	0.00817286	0.336211	0.147239	0.1604	0.499334	0.239077	0.31003	0.071158	0.765615	-0.269968	0.249679	-0.0358511	0.880721	-0.62756	0.00305488	-0.590491	0.00612253	-0.251416	0.284951	-0.323166	0.164587	-0.267042	0.255049	-0.221729	0.347462	-0.159887	0.500725	-0.00752277	0.974889	-0.359913	0.119065	-0.123524	0.603871	0.0351005	0.883202	-0.0392447	0.869519	-0.14893	0.530882	0.00013301	0.999556	0.382854	0.0956914	0.28689	0.220055	0.300106	0.198591	-0.137043	0.56452	0.0890224	0.708979	0.279391	0.232885	0.450565	0.0461882	0.192544	0.416052	0.19131	0.419103	0.239976	0.30816	0.551338	0.0117417	0.655771	0.00169347	-0.0197387	0.934171	0.142247	0.549679	0.532927	0.0155452	0.336293	0.147133	-0.145928	0.53929	-0.237355	0.313631	-0.514571	0.0202647	-0.0544112	0.819775	0.163349	0.491375	-0.0432975	0.856172	-0.028111	0.90635	0.304432	0.191881	0.314417	0.176979	-0.372805	0.105476	0.810247	1.48673e-05	-0.411702	0.0712948
Sobic.004G059000	hotpink2	-0.250099	0.287566	-0.465258	0.0387189	-0.303786	0.192873	-0.311286	0.181564	-0.21129	0.371197	-0.210608	0.372779	-0.0323909	0.892166	-0.0305619	0.898224	-0.222734	0.345226	-0.530428	0.01613	-0.169758	0.474289	-0.303131	0.193883	-0.38126	0.0971973	-0.357671	0.121551	-0.395626	0.0842344	-0.448356	0.0474008	-0.41278	0.0704837	-0.436426	0.0543768	-0.323917	0.163551	-0.0215777	0.928053	-0.411711	0.0712876	-0.10461	0.660723	-0.334567	0.149351	-0.420733	0.0647122	-0.330191	0.155078	-0.468981	0.0369845	0.064165	0.788119	-0.187355	0.428961	-0.263637	0.261387	-0.195662	0.408396	-0.455575	0.0435265	-0.314883	0.176304	-0.267257	0.254652	-0.392322	0.0870951	-0.249168	0.289424	0.508766	0.0219737	-0.102151	0.668256	-0.117571	0.621548	-0.16975	0.47431	-0.0191071	0.936274	-0.232261	0.324436	-0.015186	0.949333	0.0101577	0.966098	-0.141626	0.55144	0.00743348	0.975187	0.148219	0.532868	0.147106	0.535981	-0.16145	0.496492	-0.374013	0.104263	-0.231428	0.326223	-0.0484286	0.839329	-0.126388	0.595441	-0.0283201	0.905656	0.0942628	0.692626	0.286829	0.220158	0.25826	0.271598	0.138092	0.561513	0.285977	0.221591	0.378345	0.0999958	-0.0918788	0.700049	-0.157808	0.506382	0.244629	0.298585	0.111728	0.639096	-0.0055119	0.9816	0.0176834	0.941014	-0.1407	0.554071	-0.0207323	0.930865	-0.75022	0.000139107	-0.375366	0.102916	-0.555096	0.0110668	-0.431895	0.0572222	-0.342687	0.139119	-0.351328	0.128783	-0.385266	0.0934452	-0.126093	0.596308	0.348617	0.131965	0.377392	0.100924	-0.0673112	0.777973	-0.0580958	0.807782	0.0237759	0.920744	0.215765	0.360913	0.0819174	0.731347	0.279691	0.232362	0.182512	0.441202	0.273237	0.243767	0.868959	6.66072e-07	0.819676	9.74955e-06	0.49292	0.0272266	0.358292	0.120859	0.473902	0.034785	0.680413	0.000961665	0.372537	0.105746	0.759281	0.000103438	0.447554	0.0478473	0.594258	0.00572627	0.459905	0.0413228	0.551907	0.0116374	0.567742	0.00902314	0.720868	0.000335833	0.586063	0.00661698	0.672246	0.00116666	0.202028	0.393007	0.29448	0.20755	0.232048	0.324891	-0.039085	0.870046	0.374768	0.10351	0.376404	0.101892	0.614525	0.00393868	0.475449	0.0341151	0.31728	0.172856	0.513467	0.0205812	0.23284	0.323198	0.141067	0.553028	0.128719	0.588618	-0.143384	0.546458	0.247932	0.291901	-0.144315	0.54383	0.0507527	0.831721	0.421172	0.0644045	0.241475	0.305054	0.683649	0.000889334	0.686988	0.000819567	0.393583	0.0859949	-0.516863	0.0196198	-0.491353	0.0277958	-0.391998	0.0873802	-0.405672	0.0759609	-0.432518	0.0568242	-0.484978	0.0302074	-0.494633	0.0266154	-0.0741356	0.756086	-0.272055	0.245895	-0.434938	0.0552994	-0.413021	0.0703032	-0.462153	0.0402134	-0.457331	0.0426224	-0.258874	0.27042	-0.309594	0.184075	-0.0167688	0.94406	-0.185428	0.43381	-0.401357	0.0794368	-0.120944	0.611508	-0.279463	0.232759	-0.34362	0.137976	-0.526034	0.0172011	-0.260609	0.267107	-0.246765	0.294251	-0.262122	0.264239	0.00174481	0.994175	0.279375	0.232913	0.274497	0.241513	-0.00965208	0.967785	-0.370242	0.108083	-0.343453	0.13818	-0.0677616	0.776523	-0.0643953	0.787375	-0.24044	0.307195	0.239252	0.309664	0.125784	0.597216	0.0367409	0.877782	0.311464	0.181301	0.180767	0.445657	-0.276691	0.23762	-0.302627	0.194663	-0.183949	0.437552	-0.472975	0.0351911	-0.361823	0.116977	-0.431865	0.0572414	-0.0657749	0.782923	0.00622462	0.979221	-0.165955	0.48439	-0.0330611	0.889947	-0.269169	0.251139	0.0973834	0.682949	-0.397664	0.0825043	-0.0730081	0.759691	-0.45004	0.0464743	-0.261965	0.264536	-0.141448	0.551945	0.4215	0.0641749
Sobic.004G059100	burlywood2	0.0127094	0.957588	0.274142	0.242147	-0.0332484	0.889328	0.579271	0.00743848	0.258025	0.272051	0.265187	0.258489	0.0993195	0.676969	-0.324403	0.162884	-0.205862	0.383894	0.383173	0.0953917	0.109587	0.645572	0.261206	0.265974	0.32523	0.161752	0.229853	0.32962	0.0905677	0.704144	0.592992	0.00585702	0.450491	0.0462287	-0.0728305	0.760259	0.00241803	0.991928	-0.2718	0.246356	-0.222812	0.345052	-0.536597	0.0147174	0.433039	0.0564935	0.676286	0.00106108	0.666293	0.00133825	0.626148	0.00314177	-0.170149	0.473258	0.0333243	0.889076	0.169531	0.474889	0.412736	0.0705165	0.256222	0.275532	-0.0525995	0.825686	-0.190893	0.420137	0.374494	0.103783	0.0185602	0.938094	-0.583056	0.00697099	-0.08815	0.711713	-0.26977	0.250041	-0.00560145	0.981301	-0.27937	0.23292	-0.0476427	0.841904	-0.248622	0.290517	-0.432597	0.0567741	-0.201107	0.395213	-0.550034	0.0119833	-0.629258	0.00295298	-0.793823	2.94259e-05	-0.569845	0.00871522	-0.2265	0.336918	-0.467142	0.0378332	-0.566175	0.00925827	-0.263268	0.26208	-0.437855	0.0535027	-0.642136	0.00226844	-0.828158	6.53089e-06	-0.750673	0.000137098	-0.51378	0.0204913	-0.612076	0.00412629	-0.640946	0.0023255	0.473477	0.0349706	0.207541	0.379942	0.466156	0.0382951	0.32515	0.161861	0.541199	0.0137296	0.678937	0.00099628	0.643523	0.00220336	0.612021	0.00413055	0.620698	0.00349687	0.795524	2.74948e-05	0.837241	4.14929e-06	0.594529	0.00569858	0.57661	0.0077823	0.421413	0.0642361	0.511215	0.0212393	0.460757	0.0408996	-0.318007	0.17182	-0.120304	0.613409	0.33926	0.143375	0.30613	0.189289	-0.157595	0.506964	-0.123884	0.602808	0.100549	0.673182	-0.279959	0.231897	0.173301	0.464976	0.145806	0.539632	-0.347708	0.133044	-0.332206	0.152423	-0.205948	0.383691	-0.0917515	0.700447	0.150623	0.526167	-0.741087	0.00018525	-0.311456	0.181313	-0.51921	0.0189764	-0.725054	0.000298155	-0.689647	0.000767367	-0.408165	0.0740052	-0.505619	0.022947	-0.250969	0.285837	-0.191922	0.417587	0.243181	0.301545	0.0107467	0.964133	-0.00580436	0.980624	-0.382655	0.0958782	-0.0947647	0.691066	0.281046	0.230013	-0.0119916	0.959982	-0.241247	0.305525	-0.027334	0.908928	-0.158625	0.504156	0.265435	0.258028	0.063974	0.788736	0.159216	0.502548	0.493721	0.0269396	0.401149	0.0796069	0.48694	0.0294483	0.069895	0.769667	0.705576	0.000509912	0.448063	0.0475634	0.301049	0.197116	0.653898	0.00176432	-0.0238221	0.920591	0.0268175	0.910642	0.206253	0.38297	0.286978	0.219908	0.623268	0.00332547	0.451084	0.045907	0.64606	0.00208836	0.812988	1.3183e-05	0.507959	0.0222203	0.792632	3.0847e-05	0.750542	0.000137678	0.646168	0.00208357	0.806876	1.71925e-05	0.653357	0.00178524	0.521221	0.0184386	0.855678	1.50949e-06	0.664766	0.00138551	0.699088	0.00060413	0.67353	0.00113217	0.547656	0.0124348	0.895379	9.70191e-08	0.746882	0.000154669	0.873321	4.99353e-07	0.904646	4.35982e-08	0.61655	0.00378894	0.480229	0.0321083	0.554629	0.011149	0.762851	9.17212e-05	0.537086	0.0146097	0.506191	0.0227676	0.26728	0.254609	0.400872	0.0798344	0.581939	0.0071064	0.37408	0.104196	0.367461	0.110966	0.22717	0.33545	0.0165592	0.944758	-0.139831	0.556548	-0.286023	0.221515	0.164755	0.487601	-0.284019	0.224911	0.521738	0.0183023	0.318269	0.171446	0.230941	0.327271	0.323452	0.164192	0.613532	0.0040139	0.334931	0.148881	0.416257	0.067915	-0.146749	0.536984	0.224762	0.340737	0.200891	0.395729	0.473923	0.0347755	0.254349	0.27918	0.0523646	0.826453	0.402731	0.0783177	0.165923	0.484477	0.164279	0.488875	0.445672	0.0489071	-0.291057	0.213129	-0.185386	0.433917
Sobic.004G059400	lavenderblush	-0.139764	0.556739	0.141593	0.551534	0.157487	0.507259	0.062167	0.794579	-0.268391	0.252564	-0.242587	0.302765	-0.20251	0.391853	-0.318501	0.171117	-0.178443	0.451623	0.286691	0.220389	-0.036809	0.877557	-0.0211273	0.929551	-0.119691	0.61523	0.44159	0.0512673	0.406337	0.0754351	0.358015	0.121167	0.319066	0.170317	0.324478	0.162781	0.529583	0.0163317	0.135063	0.570211	0.156073	0.511127	-0.00769673	0.974309	0.186418	0.431315	0.490911	0.0279577	-0.0356751	0.881303	0.0420357	0.860324	0.00235577	0.992135	-0.00191796	0.993597	0.328646	0.157135	0.564849	0.00946119	0.438752	0.0529592	0.580094	0.00733477	0.318914	0.170533	0.606495	0.00458158	0.292987	0.209972	0.13069	0.582872	0.50268	0.0238866	0.449107	0.0469862	0.724143	0.000306032	0.622039	0.0034066	0.630026	0.00290784	0.416481	0.0677521	0.503756	0.0235393	0.345106	0.136168	0.20938	0.375638	0.137705	0.562622	-0.201853	0.393425	0.17999	0.447648	0.189164	0.424438	0.0195238	0.934886	-0.0193666	0.93541	0.15048	0.526566	-0.207877	0.379153	-0.152963	0.519686	-0.10114	0.671362	0.130968	0.582063	0.113169	0.634752	-0.201738	0.393699	0.00960534	0.967941	0.117607	0.621443	-0.0319857	0.893507	-0.219646	0.352128	-0.298466	0.201176	-0.309605	0.184059	-0.00431926	0.985581	0.0785967	0.741874	0.0106589	0.964426	0.732708	0.000238538	0.660613	0.00152126	0.516565	0.0197028	0.446921	0.0482017	0.0568975	0.811678	0.258322	0.271479	0.442304	0.0508481	0.542145	0.0135335	-0.246685	0.294413	-0.420893	0.0646	-0.201265	0.394833	-0.0637441	0.789479	-0.309582	0.184093	-0.292558	0.210672	-0.460853	0.0408523	0.0373633	0.875727	0.0340092	0.886811	-0.0247442	0.917527	-0.284893	0.223425	-0.560739	0.010113	-0.557789	0.0106029	-0.202758	0.391261	-0.159129	0.502785	-0.516603	0.019692	-0.545258	0.0129036	-0.307541	0.187154	-0.0772973	0.746006	-0.0192246	0.935883	-0.683773	0.000886649	-0.326472	0.160063	-0.127672	0.591678	-0.244436	0.298978	-0.328146	0.157805	-0.474929	0.0343389	-0.180371	0.446669	-0.20612	0.383285	-0.15437	0.515806	0.13695	0.564786	-0.249667	0.288427	0.144319	0.54382	0.116401	0.625048	0.32176	0.166536	0.283687	0.225477	0.195136	0.409683	0.245022	0.297784	0.392536	0.086908	-0.081405	0.732968	0.271608	0.246702	-0.00392369	0.986901	0.353752	0.125983	0.433042	0.0564917	0.00194014	0.993523	0.0531321	0.823947	0.0200291	0.933205	-0.112973	0.635341	-0.167866	0.479301	0.266607	0.255852	0.365915	0.112591	0.516254	0.0197894	0.403621	0.0775985	0.238907	0.310383	0.38432	0.0943209	0.557843	0.0105939	0.449477	0.0467828	0.614043	0.00397506	0.456062	0.0432745	0.772052	6.66353e-05	-0.0528841	0.824757	0.261389	0.265627	-0.0211045	0.929627	0.134902	0.570675	-0.017587	0.941335	-0.14077	0.553872	0.517818	0.0193559	-0.0156765	0.947699	0.0596093	0.802868	0.352529	0.12739	0.671313	0.00119225	0.445047	0.0492628	0.161393	0.496647	0.404613	0.0768033	0.228037	0.33356	-0.0348186	0.884134	0.0783635	0.742615	-0.183707	0.438165	0.197859	0.403046	0.194721	0.410697	0.24547	0.296874	0.509346	0.021798	0.710499	0.000447016	0.278991	0.233583	0.265045	0.258755	0.419987	0.0652383	0.303139	0.19387	0.510531	0.0214425	0.6389	0.00242651	0.35941	0.11962	0.710587	0.000445962	0.879762	3.1993e-07	0.84213	3.21334e-06	0.798001	2.48798e-05	0.396995	0.083069	0.554806	0.0111178	0.332185	0.152449	0.72744	0.00027834	0.813349	1.2974e-05	0.662762	0.00144968	0.790068	3.41073e-05	0.688921	0.000781332	0.823577	8.12975e-06	-0.0125612	0.958082	0.319538	0.16965	-0.30611	0.18932
Sobic.004G059600	indianred1	0.644283	0.00216836	0.374079	0.104197	0.360499	0.118422	-0.0930149	0.696508	0.312475	0.179814	0.0574631	0.809839	-0.137554	0.563055	0.385657	0.0930843	0.328455	0.157391	-0.067277	0.778083	-0.290775	0.213593	-0.0720214	0.762848	-0.057214	0.810649	0.135951	0.567656	0.0708524	0.766595	-0.180064	0.447456	0.139703	0.556912	0.195191	0.409546	-0.00711841	0.976239	0.417201	0.0672301	0.5446	0.0130347	0.529444	0.016365	0.359293	0.119749	0.123076	0.605195	0.148565	0.531901	0.271028	0.247754	0.565547	0.00935385	0.673243	0.00113981	0.542997	0.0133587	0.178357	0.451846	0.489204	0.0285911	0.392368	0.0870555	0.655162	0.00171624	0.244581	0.298683	0.521229	0.0184366	-0.0701455	0.768863	-0.0637569	0.789437	0.0466549	0.845144	0.00636265	0.978761	0.0294357	0.901956	0.36631	0.112174	0.287835	0.218471	0.179378	0.449219	0.146273	0.53832	0.531638	0.0158447	0.230749	0.327683	0.706442	0.000498324	0.517475	0.0194504	0.625893	0.00315774	0.819223	9.9545e-06	0.817743	1.06508e-05	0.702711	0.000549853	0.772732	6.50438e-05	0.63891	0.00242601	0.484499	0.0303951	0.343476	0.138151	0.583169	0.00695738	0.615681	0.0038526	0.322109	0.16605	-0.49562	0.0262679	-0.0538396	0.821639	-0.62988	0.00291637	-0.284317	0.224403	-0.29102	0.21319	-0.295807	0.205414	-0.381211	0.0972434	-0.246272	0.295249	-0.0270774	0.90978	-0.272473	0.245141	-0.210957	0.37197	-0.213301	0.366556	0.0896979	0.706864	0.275564	0.239615	-0.0732564	0.758896	-0.162027	0.494934	0.240684	0.306689	0.125653	0.5976	0.233858	0.321026	0.0178077	0.9406	0.514779	0.0202054	0.0225956	0.924668	0.126184	0.59604	0.0564013	0.813293	-0.369616	0.108728	-0.263428	0.26178	-0.381594	0.0968804	-0.305273	0.190594	-0.209008	0.376507	-0.285822	0.221853	-0.60933	0.0043454	-0.143646	0.54572	-0.188138	0.426999	-0.260994	0.266376	-0.111457	0.639915	-0.126492	0.595137	0.017028	0.943196	-0.261164	0.266054	-0.578256	0.00756816	-0.647852	0.00201018	-0.616505	0.00379218	-0.585063	0.00673297	-0.56354	0.00966491	-0.44124	0.0514737	-0.549983	0.0119929	-0.714326	0.000402804	-0.711488	0.000435215	-0.497801	0.0255133	-0.674324	0.0011113	-0.467454	0.0376881	-0.609711	0.00431444	-0.48628	0.029702	-0.737555	0.000206317	-0.641082	0.00231895	-0.702732	0.000549542	-0.557893	0.0105853	-0.570698	0.00859278	-0.630772	0.00286454	-0.752069	0.000131074	-0.799008	2.38794e-05	-0.725983	0.000290306	-0.237897	0.312495	-0.359522	0.119496	-0.38125	0.0972067	0.304761	0.191377	0.0142937	0.952307	0.0724494	0.761478	0.0356749	0.881303	-0.1927	0.415667	-0.0220882	0.926355	-0.316536	0.173921	-0.354128	0.125554	-0.204574	0.386942	-0.0653649	0.784245	-0.138295	0.560934	0.0882607	0.711366	-0.226254	0.337457	-0.294338	0.207779	-0.415669	0.0683447	-0.435039	0.0552363	-0.352831	0.127043	-0.387477	0.09142	-0.614935	0.00390794	-0.346647	0.134312	-0.537561	0.0145058	-0.460855	0.040851	-0.54648	0.0126628	-0.595431	0.00560721	-0.672288	0.00116551	-0.715279	0.000392397	-0.736396	0.000213661	-0.816291	1.13752e-05	-0.528777	0.0165259	-0.321168	0.167361	-0.295095	0.206559	-0.567487	0.009061	-0.664359	0.00139834	-0.310838	0.182227	-0.510525	0.0214442	-0.237341	0.313662	-0.508811	0.0219603	-0.401818	0.0790601	-0.549693	0.0120472	-0.284231	0.22455	-0.151488	0.523768	-0.396334	0.0836304	-0.34742	0.133387	-0.0901169	0.705553	-0.265185	0.258494	-0.257726	0.272625	-0.329818	0.155572	-0.330157	0.155123	-0.5196	0.0188712	-0.20361	0.389231	-0.261391	0.265622	0.00728576	0.97568	-0.0644908	0.787067	0.173204	0.46523	-0.476634	0.0336086	0.395424	0.0844067	0.114119	0.631893
Sobic.004G059800	black	-0.000482771	0.998388	0.0971302	0.683732	0.139925	0.55628	-0.335802	0.147762	-0.374405	0.103872	-0.353466	0.126311	-0.475327	0.0341676	-0.17573	0.458645	0.404351	0.0770128	0.473466	0.0349757	0.148856	0.531088	-0.0733203	0.758692	0.127678	0.591661	0.537137	0.0145986	0.46527	0.0387132	0.0946342	0.691471	0.136125	0.567155	0.89599	9.22547e-08	0.72812	0.000272903	0.508981	0.0219084	0.690193	0.000757002	0.45333	0.0447042	-0.138922	0.55914	-0.173182	0.465285	-0.356073	0.123345	0.0566772	0.812395	-0.211703	0.370243	0.0111638	0.962743	0.125758	0.597293	0.175504	0.45923	0.607942	0.00445971	0.697271	0.000633029	0.615599	0.00385868	0.158519	0.504445	0.302984	0.194109	0.0435684	0.855281	0.0754234	0.751976	0.545456	0.0128644	0.54302	0.013354	0.532328	0.0156838	0.335834	0.147721	0.252485	0.28284	0.34105	0.14114	0.872677	5.21398e-07	0.745076	0.000163697	0.739467	0.000194674	0.619422	0.00358464	0.839177	3.75348e-06	0.90838	3.08605e-08	0.760217	0.000100247	0.449659	0.0466825	0.183825	0.437866	0.0594053	0.80353	0.180105	0.447353	0.213434	0.366249	0.443433	0.0501909	0.316352	0.174185	-0.0254686	0.915121	-0.0628474	0.792378	-0.675046	0.00109258	-0.664806	0.00138424	-0.832491	5.27767e-06	-0.860433	1.13706e-06	-0.752159	0.000130696	-0.789073	3.5451e-05	-0.77103	6.90923e-05	-0.83834	3.92034e-06	0.211574	0.37054	-0.335787	0.147782	-0.277252	0.23663	-0.467541	0.0376481	-0.58468	0.00677785	-0.447723	0.0477529	-0.524643	0.0175517	-0.4856	0.0299652	-0.619806	0.00355807	-0.755646	0.000116665	-0.608909	0.00437985	-0.708054	0.000477368	-0.420749	0.0647008	-0.688288	0.000793683	-0.722596	0.000319816	-0.498649	0.0252245	-0.748915	0.000145024	-0.891004	1.37983e-07	-0.522769	0.0180331	-0.721139	0.000333276	-0.813916	1.26514e-05	-0.827404	6.77348e-06	-0.894329	1.05729e-07	-0.23893	0.310337	-0.274005	0.242391	0.0980983	0.680738	0.37076	0.107553	0.0363815	0.878969	-0.44732	0.0479782	-0.281235	0.229685	0.0256861	0.914398	-0.388821	0.0902047	-0.498823	0.0251654	-0.731671	0.000245965	0.00129372	0.995681	0.185755	0.432986	0.0129672	0.956729	-0.128248	0.589992	-0.254341	0.279195	-0.42342	0.0628453	-0.427293	0.0602257	-0.0787048	0.741531	-0.623513	0.00330954	-0.642188	0.00226593	-0.143235	0.546881	-0.262802	0.262956	-0.561924	0.00992133	-0.521637	0.018329	-0.578524	0.00753379	-0.571051	0.00854255	-0.406932	0.0749673	-0.62056	0.0035063	-0.685827	0.000843292	-0.379308	0.0990651	-0.163444	0.491119	0.170811	0.471512	0.745595	0.00016106	0.372113	0.106175	0.567269	0.00909359	0.366131	0.112363	0.153087	0.519344	0.564495	0.00951584	0.243524	0.300842	-0.00485559	0.983791	0.330017	0.155308	-0.00280154	0.990647	0.0641698	0.788103	0.265456	0.257988	-0.0311375	0.896316	-0.239515	0.309116	0.0275359	0.908258	-0.68513	0.000857799	-0.500771	0.0245129	-0.318789	0.17071	-0.44165	0.0512322	-0.510093	0.0215734	-0.401417	0.0793873	0.114118	0.631895	0.242271	0.303415	-0.112559	0.63659	-0.110561	0.642624	-0.144475	0.543379	-0.300032	0.198708	-0.113129	0.634873	-0.0310936	0.896462	0.317739	0.172201	0.509022	0.0218962	0.321685	0.16664	0.0845281	0.723102	0.365608	0.112917	0.267916	0.253436	0.622389	0.00338334	0.389141	0.089917	0.379141	0.0992262	-0.0870192	0.715263	0.549384	0.0121054	0.723736	0.000309611	0.195964	0.407658	0.181001	0.445058	0.505821	0.0228836	0.52382	0.0177618	0.00818228	0.972689	-0.39693	0.083124	-0.514811	0.0201964	-0.134207	0.572679	0.221571	0.347816	-0.102682	0.666628	-0.134258	0.572533	0.0281034	0.906375	0.33136	0.153533	-0.0946124	0.691539	0.84372	2.95146e-06	-0.742575	0.000176942
Sobic.004G059900	coral	-0.104656	0.660584	0.156871	0.508944	0.00848125	0.971691	0.0652313	0.784676	-0.206736	0.381833	-0.0907493	0.703576	-0.284433	0.224207	-0.369756	0.108583	0.361757	0.117048	0.723753	0.00030946	0.41539	0.068549	0.184521	0.436102	0.483185	0.0309143	0.633139	0.00273067	0.456264	0.0431699	0.468243	0.0373231	0.33856	0.144256	0.773514	6.32519e-05	0.678987	0.000995097	0.33317	0.151163	0.426988	0.0604291	0.0380577	0.873435	-0.0116842	0.961007	0.0550692	0.81763	0.0166461	0.944469	0.377759	0.100566	-0.527	0.0169609	-0.213506	0.366085	-0.0590648	0.804635	0.259918	0.268423	0.522254	0.0181673	0.374409	0.103868	0.21723	0.357582	0.142807	0.548091	0.131019	0.581915	-0.252605	0.282603	-0.0875686	0.713538	0.311274	0.181583	0.387535	0.0913673	0.157974	0.505931	0.00515677	0.982786	-0.0567246	0.812241	-0.1492	0.53013	0.626041	0.00314849	0.210427	0.373202	0.252982	0.281861	-0.00520198	0.982635	0.329889	0.155479	0.573182	0.00824427	0.218179	0.355434	-0.140073	0.555858	-0.235796	0.316914	-0.403244	0.0779022	-0.333686	0.150492	-0.407253	0.0747159	-0.162723	0.493058	-0.231667	0.32571	-0.574763	0.00802852	-0.583092	0.0069666	-0.421555	0.064137	-0.704415	0.000525779	-0.308871	0.185156	-0.570079	0.00868152	-0.247367	0.293037	-0.326738	0.159703	-0.365853	0.112657	-0.414085	0.0695113	0.233447	0.321901	-0.0349964	0.883546	0.0299041	0.900404	-0.353247	0.126563	-0.381723	0.0967581	-0.455306	0.0436666	-0.490419	0.0281392	-0.344179	0.137294	-0.887322	1.83516e-07	-0.827698	6.6781e-06	-0.430648	0.0580244	-0.526441	0.0170994	-0.611714	0.00415465	-0.678985	0.000995142	-0.599113	0.00524685	-0.69281	0.000708962	-0.520632	0.0185949	-0.766409	8.1197e-05	-0.448792	0.0471597	-0.62932	0.00294931	-0.705056	0.000516965	-0.857333	1.36936e-06	-0.611355	0.00418292	-0.465005	0.0388389	-0.160877	0.498044	0.0875425	0.71362	-0.0353352	0.882426	-0.356251	0.123144	-0.58499	0.00674158	-0.487349	0.0292919	0.224062	0.342282	-0.143845	0.545157	0.0965498	0.685529	-0.361899	0.116895	0.167674	0.479812	0.12138	0.610214	0.255184	0.27755	0.223152	0.344297	0.0570769	0.811094	-0.521654	0.0183245	-0.242483	0.302979	-0.0433118	0.856125	-0.392357	0.087065	-0.439577	0.0524628	0.170728	0.47173	0.22417	0.342042	-0.049903	0.834501	-0.155641	0.512314	-0.353841	0.125882	-0.0945998	0.691578	-0.0761814	0.749559	-0.165422	0.485814	-0.0162543	0.945774	-0.235565	0.317403	0.254073	0.27972	0.700562	0.000581522	0.819823	9.68386e-06	0.739588	0.000193954	0.768054	7.6693e-05	0.684123	0.000879147	0.661188	0.00150184	0.724809	0.000300255	0.729423	0.000262739	0.588489	0.00634213	0.692668	0.000711503	0.411271	0.0716212	0.320995	0.167604	0.634105	0.00267754	0.542141	0.0135342	0.342864	0.138902	0.631079	0.00284688	-0.0947271	0.691183	0.0257021	0.914345	0.208824	0.376935	0.231248	0.326609	0.1124	0.63707	0.162326	0.494127	0.429347	0.0588706	0.663272	0.00143311	0.417017	0.0673628	0.470113	0.0364692	0.304019	0.192515	0.327954	0.158063	0.377254	0.101058	0.444797	0.049406	0.72424	0.000305186	0.857934	1.32134e-06	0.737839	0.00020455	0.229231	0.330965	0.146417	0.537914	0.241095	0.305839	0.462745	0.0399249	0.659123	0.0015726	0.320184	0.168741	0.351653	0.128405	0.641813	0.00228381	0.832584	5.25308e-06	0.363034	0.115667	0.367189	0.11125	0.521498	0.0183654	0.662833	0.00144738	-0.326399	0.160161	-0.458392	0.0420831	-0.603578	0.00483563	0.0975992	0.682281	0.138229	0.561123	-0.229518	0.330344	-0.210671	0.372635	-0.121179	0.610811	0.0224023	0.925311	0.36748	0.110945	0.464439	0.0391091	-0.857292	1.37269e-06
Sobic.004G060100	blue4	-0.142808	0.548088	-0.295301	0.206227	-0.483997	0.0305925	0.115276	0.628419	0.270398	0.248897	0.202851	0.391038	0.206713	0.381889	-0.106429	0.655172	-0.431522	0.0574611	-0.354553	0.125069	-0.129619	0.58599	-0.0083964	0.971974	0.0455942	0.848625	-0.760831	9.82008e-05	-0.670573	0.00121289	-0.217163	0.357733	-0.41001	0.0725819	-0.697592	0.000627837	-0.793773	2.94847e-05	-0.890882	1.39316e-07	-0.749718	0.000141358	-0.698644	0.000611092	-0.120268	0.613516	-0.0445333	0.85211	0.372636	0.105647	0.058075	0.80785	-0.147521	0.534821	-0.21296	0.367341	-0.355205	0.124327	-0.324478	0.16278	-0.647956	0.00200575	-0.819599	9.78391e-06	-0.739568	0.00019407	-0.497644	0.0255669	-0.657613	0.00162611	-0.515466	0.0200109	-0.516537	0.0197105	-0.816687	1.11734e-05	-0.803086	2.01773e-05	-0.682134	0.00092262	-0.647358	0.00203148	-0.770058	7.14995e-05	-0.69891	0.000606909	-0.668169	0.00128201	-0.830206	5.90948e-06	-0.67347	0.00113378	-0.59546	0.00560437	-0.875321	4.36022e-07	-0.807018	1.70884e-05	-0.692837	0.000708487	-0.636308	0.00255963	-0.539915	0.0139998	-0.287467	0.219087	-0.528761	0.0165298	-0.536072	0.0148335	-0.679721	0.000977778	-0.595113	0.00563928	-0.272749	0.244646	-0.353884	0.125833	0.840754	3.45588e-06	0.792081	3.15236e-05	0.847387	2.41741e-06	0.905102	4.18307e-08	0.808023	1.63686e-05	0.706345	0.000499611	0.766045	8.22242e-05	0.605331	0.00468164	0.075762	0.750896	0.250582	0.286605	0.458607	0.0419744	0.587643	0.00643693	0.64475	0.00214707	0.326907	0.159474	0.392405	0.0870228	0.0507292	0.831798	0.24694	0.293898	0.576547	0.0077907	0.417163	0.067257	0.345156	0.136108	0.170168	0.473206	0.415506	0.0684638	0.62289	0.00335028	-0.0890945	0.708753	0.282218	0.227992	0.491176	0.0278606	0.21494	0.362798	0.450297	0.046334	0.588659	0.0063233	0.712043	0.000428707	0.663527	0.00142489	0.0211079	0.929615	0.0920361	0.699559	-0.148183	0.532967	-0.276598	0.237785	-0.231398	0.326288	0.673208	0.00114073	0.438411	0.053165	-0.110092	0.644043	0.211114	0.371606	0.310911	0.182119	0.628199	0.00301621	0.458764	0.0418952	0.111065	0.641098	-0.00572904	0.980875	0.318407	0.171251	0.427348	0.0601892	0.210278	0.373548	0.147954	0.533608	-0.309552	0.184139	0.379779	0.0986118	0.129959	0.585001	-0.0358518	0.880719	-0.0400579	0.866838	0.51552	0.0199956	0.316935	0.173349	0.271329	0.247207	0.527894	0.0167408	0.326766	0.159664	0.466621	0.0380768	0.506568	0.0226501	0.0357528	0.881046	-0.257468	0.273124	-0.178319	0.451944	-0.506707	0.0226068	-0.352967	0.126885	-0.587795	0.00641976	-0.222482	0.345785	0.145364	0.540874	-0.126613	0.594781	-0.10984	0.644806	-0.191804	0.417879	-0.306866	0.188174	-0.0268238	0.910621	-0.311759	0.180866	0.0721527	0.762428	0.0984947	0.679514	0.21865	0.354371	0.130813	0.582513	0.520881	0.0185287	0.487336	0.029297	0.22232	0.346146	0.639582	0.00239246	0.598434	0.0053118	0.561057	0.0100612	-0.0615157	0.796688	-0.146032	0.538997	0.236247	0.315964	0.261893	0.264673	0.457659	0.042455	0.432209	0.057021	0.1787	0.450963	0.49249	0.027382	0.176807	0.45585	-0.166231	0.483655	-0.00185056	0.993822	0.0440564	0.853677	-0.226982	0.335863	-0.0677453	0.776576	-0.442599	0.0506761	-0.42253	0.0634592	-0.49753	0.0256061	-0.0691257	0.772137	-0.337191	0.145988	-0.333071	0.151292	-0.466889	0.0379512	-0.190022	0.4223	-0.563565	0.00966099	-0.488501	0.0288551	0.238324	0.311603	0.260974	0.266414	0.566509	0.00920776	-0.118875	0.617659	-0.456589	0.0430025	-0.256834	0.274348	-0.0273097	0.909008	-0.198736	0.400923	-0.395996	0.0839181	0.367029	0.111418	-0.79299	3.04137e-05	0.400619	0.0800426
Sobic.004G060300	blue4	-0.0203667	0.932082	-0.0225322	0.924879	-0.164347	0.488693	0.418222	0.0664949	0.443356	0.0502356	0.520467	0.0186387	0.586701	0.00654374	0.210831	0.372263	-0.124072	0.602255	-0.125819	0.597112	0.202303	0.392348	0.366908	0.111545	0.293384	0.209326	-0.572291	0.00836796	-0.363777	0.114868	0.0664868	0.780628	-0.191038	0.419777	-0.618168	0.0036727	-0.61212	0.00412287	-0.652082	0.00183534	-0.539525	0.0140825	-0.443798	0.0499802	-0.00418873	0.986017	-0.00365761	0.98779	0.365865	0.112644	0.0954523	0.688932	-0.176498	0.456652	-0.235784	0.31694	-0.433653	0.0561051	-0.452799	0.0449867	-0.689681	0.000766719	-0.868798	6.73068e-07	-0.823462	8.17401e-06	-0.428692	0.0593003	-0.546376	0.0126832	-0.352305	0.12765	-0.184092	0.437189	-0.563309	0.00970118	-0.694883	0.000672766	-0.729692	0.000260683	-0.668296	0.00127827	-0.589963	0.00617982	-0.592229	0.005937	-0.832278	5.33393e-06	-0.927801	3.88801e-09	-0.814979	1.20657e-05	-0.69628	0.000649277	-0.799378	2.35216e-05	-0.802551	2.06327e-05	-0.761702	9.53603e-05	-0.636029	0.00257433	-0.439732	0.0523701	-0.221537	0.347891	-0.350237	0.130057	-0.451315	0.0457822	-0.718323	0.000360662	-0.705209	0.000514888	-0.344534	0.136863	-0.376294	0.102	0.786769	3.87392e-05	0.692085	0.000722021	0.919395	1.01532e-08	0.937605	1.084e-09	0.900043	6.54969e-08	0.658202	0.00160506	0.84859	2.26169e-06	0.745431	0.000161892	-0.0869344	0.715529	0.251333	0.285115	0.354838	0.124744	0.485617	0.0299587	0.581384	0.00717447	0.324043	0.163378	0.437788	0.0535431	0.220609	0.349966	0.25853	0.271079	0.484332	0.0304606	0.474378	0.0345776	0.574526	0.00806057	0.276436	0.238071	0.519242	0.0189677	0.726259	0.000288003	0.137803	0.562342	0.607382	0.00450657	0.644424	0.00216192	0.253512	0.280819	0.52654	0.0170748	0.756483	0.000113497	0.710662	0.000445058	0.777203	5.53657e-05	0.167187	0.481108	0.420902	0.0645935	-0.20643	0.382554	-0.388858	0.0901718	-0.294985	0.206736	0.477216	0.0333621	0.280036	0.231763	0.0456753	0.848359	0.366939	0.111513	0.527281	0.0168914	0.73792	0.000204051	0.291039	0.21316	0.105761	0.657207	0.258676	0.2708	0.46168	0.0404448	0.516543	0.0197089	0.364278	0.114332	0.240045	0.308015	-0.152612	0.520656	0.44447	0.049593	0.337651	0.145405	0.22467	0.34094	0.240128	0.307843	0.770762	6.97486e-05	0.620218	0.00352967	0.612639	0.00408249	0.674016	0.00111937	0.457393	0.0425909	0.643202	0.00221828	0.672223	0.00116728	-0.052016	0.827592	-0.0619813	0.79518	-0.0952413	0.689586	-0.551033	0.0117979	-0.256586	0.274827	-0.585843	0.00664236	-0.329336	0.156214	0.0553612	0.816679	-0.334591	0.14932	-0.0167951	0.943972	-0.0557519	0.815407	-0.375012	0.103268	-0.0884413	0.7108	-0.191695	0.418151	0.132395	0.57792	0.209453	0.375467	0.478431	0.032852	0.303258	0.193686	0.772196	6.62947e-05	0.758711	0.00010542	0.396792	0.0832408	0.716424	0.000380189	0.663622	0.00142186	0.57342	0.00821145	0.128443	0.589423	0.0446906	0.851593	0.467907	0.0374786	0.367289	0.111145	0.310617	0.182554	0.446349	0.0485237	0.294512	0.207499	0.427567	0.0600439	0.0508508	0.8314	-0.108154	0.649921	-0.0473234	0.842951	0.103039	0.665531	-0.272855	0.244454	-0.229733	0.329878	-0.531167	0.0159552	-0.263402	0.261828	-0.401648	0.0791986	-0.0895504	0.707325	-0.454635	0.0440168	-0.468608	0.0371555	-0.222991	0.344655	-0.137771	0.562433	-0.588535	0.00633702	-0.41927	0.065746	0.0720695	0.762694	0.204641	0.386782	0.488452	0.0288737	-0.0342015	0.886175	-0.414397	0.0692802	-0.212156	0.369194	-0.0543971	0.819821	-0.358109	0.121063	-0.506235	0.0227538	0.532934	0.0155435	-0.946585	2.76717e-10	0.376854	0.10145
Sobic.004G060500	coral4	0.0761067	0.749797	-0.260395	0.267513	-0.41774	0.0668412	-0.0892104	0.70839	0.324576	0.162646	0.128948	0.587947	0.0801827	0.73684	0.0507451	0.831746	-0.376816	0.101487	-0.532213	0.0157104	-0.361449	0.117383	-0.183505	0.438677	-0.104838	0.660028	-0.824482	7.78952e-06	-0.743827	0.0001702	-0.487462	0.029249	-0.493311	0.0270862	-0.680889	0.000950744	-0.86466	8.76186e-07	-0.796216	2.67422e-05	-0.581134	0.00720533	-0.4807	0.0319158	-0.0579534	0.808245	-0.0695696	0.770711	0.340435	0.141906	-2.83994e-05	0.999905	0.150054	0.527749	0.042982	0.85721	-0.107059	0.653251	-0.295596	0.205752	-0.520776	0.0185567	-0.657367	0.00163496	-0.430564	0.0580791	-0.405591	0.0760248	-0.476222	0.0337841	-0.514244	0.020358	-0.571495	0.0084797	-0.819591	9.78756e-06	-0.829158	6.22074e-06	-0.603977	0.0048002	-0.436723	0.0541947	-0.633852	0.00269138	-0.551457	0.0117199	-0.60296	0.00489088	-0.549506	0.0120825	-0.50287	0.023825	-0.236164	0.316137	-0.643447	0.00220688	-0.597696	0.00538323	-0.337745	0.145286	-0.248889	0.289982	-0.238358	0.31153	0.0729386	0.759913	-0.224275	0.341811	-0.238073	0.312127	-0.420107	0.0651534	-0.249893	0.287977	0.0911915	0.702195	-0.071844	0.763417	0.64207	0.00227157	0.868461	6.87926e-07	0.498183	0.0253829	0.755259	0.000118156	0.589847	0.00619252	0.517388	0.0194744	0.535302	0.0150053	0.416811	0.0675121	0.099456	0.676548	0.0694703	0.77103	0.349751	0.130627	0.543649	0.0132261	0.686973	0.00081987	0.441981	0.0510375	0.377582	0.100738	-0.060676	0.799408	0.450874	0.0460208	0.705027	0.000517358	0.480398	0.0320393	0.333737	0.150426	0.410281	0.0723747	0.518596	0.0191431	0.665056	0.00137642	0.000487032	0.998374	0.095619	0.688414	0.390901	0.0883478	0.0224136	0.925273	0.285206	0.222895	0.52163	0.0183309	0.663914	0.00141251	0.372008	0.106282	0.0027392	0.990855	-0.0358009	0.880887	-0.277275	0.23659	-0.232825	0.323228	-0.192358	0.416512	0.75239	0.000129725	0.426546	0.0607248	-0.442729	0.0506003	-0.157253	0.507898	-0.157618	0.506901	0.277014	0.23705	0.215584	0.361326	-0.0825435	0.729367	-0.324441	0.162831	-0.0334167	0.888771	0.0661164	0.781822	0.0129085	0.956925	-0.206652	0.382031	-0.55835	0.0105084	0.0847629	0.722362	-0.127252	0.592908	-0.456922	0.0428318	-0.499084	0.0250772	0.093834	0.693959	0.00887068	0.970392	-0.041343	0.862604	0.155668	0.512238	-0.0814233	0.73291	-0.000930443	0.996894	0.0364273	0.878818	-0.109067	0.647151	-0.595988	0.00555146	-0.537154	0.0145948	-0.491251	0.0278329	-0.51167	0.0211051	-0.677886	0.00102156	-0.342984	0.138754	-0.0826665	0.728978	-0.229876	0.329568	-0.405504	0.0760942	-0.551838	0.0116499	-0.509973	0.0216094	-0.139892	0.556373	-0.471095	0.0360268	-0.0805348	0.735724	-0.176427	0.456836	-0.109227	0.646663	-0.246267	0.295259	0.173814	0.463634	0.2195	0.352455	-0.0839734	0.724852	0.243941	0.29999	0.312725	0.179447	0.224606	0.341081	-0.339139	0.143527	-0.512821	0.0207685	-0.141665	0.55133	-0.161169	0.497254	0.113205	0.634643	-0.0551305	0.817431	-0.285276	0.222777	0.146592	0.537424	-0.063487	0.790309	-0.415319	0.0686012	-0.32949	0.156009	-0.283436	0.225905	-0.317523	0.172508	-0.253385	0.281069	-0.548439	0.0122847	-0.747008	0.000154058	-0.712792	0.000420061	-0.409698	0.0728207	-0.50854	0.0220427	-0.469144	0.0369098	-0.730303	0.000256057	-0.398187	0.0820649	-0.633807	0.00269383	-0.660919	0.00151088	0.233138	0.32256	0.169909	0.47389	0.545054	0.0129441	-0.401702	0.0791545	-0.521233	0.0184355	-0.349911	0.13044	0.0233775	0.922069	-0.139585	0.557247	-0.23656	0.315303	0.0714785	0.764588	-0.604881	0.00472077	0.528467	0.0166012
Sobic.004G060600	tan3	-0.288713	0.217007	-0.321687	0.166638	-0.182382	0.441532	-0.328812	0.156914	-0.382019	0.0964783	-0.265157	0.258546	-0.188659	0.425697	-0.122654	0.606441	0.150804	0.525667	-0.0263199	0.912294	0.1616	0.496087	-0.161794	0.495563	-0.071167	0.765586	0.114859	0.629669	0.0124665	0.958398	-0.184628	0.435832	-0.183798	0.437934	0.185657	0.433233	0.220297	0.350665	0.324073	0.163336	0.0355617	0.881678	0.131963	0.579175	-0.395886	0.0840117	-0.505783	0.0228954	-0.476448	0.0336877	-0.334833	0.149008	-0.248806	0.290147	-0.300532	0.197924	-0.319589	0.169579	-0.150678	0.526015	-0.103278	0.6648	0.0258505	0.913852	-0.0148581	0.950426	-0.30111	0.19702	-0.0863399	0.717398	0.440793	0.0517382	-0.0495517	0.835651	0.245482	0.29685	0.139596	0.557218	0.187561	0.428447	-0.155855	0.511727	0.0752211	0.752621	0.0793532	0.739472	0.356303	0.123086	0.31283	0.179293	0.480615	0.0319504	0.323919	0.163548	0.269923	0.249763	0.139789	0.556668	0.0766708	0.748	0.0309205	0.897035	-0.185578	0.433432	-0.172345	0.467479	0.071149	0.765644	0.227742	0.334203	0.343567	0.138041	0.123872	0.602843	0.0329517	0.890309	0.138963	0.559025	-0.53352	0.015409	-0.690368	0.000753708	-0.170857	0.471391	-0.427815	0.0598792	-0.353318	0.126482	-0.4238	0.0625848	-0.581094	0.0072102	-0.482333	0.0312551	-0.662448	0.00145998	-0.59884	0.00527287	-0.70867	0.000469561	-0.787939	3.70378e-05	-0.746342	0.000157326	-0.748194	0.000148384	-0.796702	2.62237e-05	-0.459153	0.0416995	-0.204486	0.38715	-0.221558	0.347845	-0.444568	0.049537	-0.45014	0.04642	-0.346313	0.134713	-0.21566	0.361152	-0.373157	0.105122	-0.104958	0.659659	-0.202485	0.391914	-0.322546	0.165445	0.465866	0.0384317	0.321397	0.167043	0.0110392	0.963158	-0.273403	0.24347	-0.0755344	0.751622	0.492166	0.0274994	0.342627	0.139193	0.802246	2.08965e-05	0.5419	0.0135841	0.454594	0.0440383	0.0542248	0.820383	0.221947	0.346978	0.676928	0.00104508	0.524664	0.0175464	0.433802	0.0560112	0.261809	0.264832	0.248306	0.291149	0.427133	0.0603324	0.418918	0.0659967	0.0267129	0.910989	0.324302	0.163022	0.0306931	0.897789	0.324303	0.163021	0.410709	0.0720483	-0.099523	0.676341	0.0928424	0.697046	0.278563	0.23433	0.113634	0.63335	-0.0367511	0.877748	-0.321887	0.166359	-0.00348889	0.988353	-0.406589	0.0752372	-0.15749	0.50725	0.125661	0.597577	-0.0189707	0.936728	0.361573	0.117249	0.696932	0.000638548	0.677298	0.00103595	0.0377751	0.874367	-0.0687077	0.77348	0.0721268	0.762511	-0.0920709	0.69945	-0.176385	0.456944	-0.100176	0.674329	-0.166829	0.482061	0.0757982	0.75078	0.0161436	0.946143	-0.311594	0.181109	-0.313697	0.178027	-0.140563	0.554462	-0.254144	0.279581	-0.148994	0.530703	-0.036843	0.877445	-0.289834	0.215148	-0.268143	0.25302	-0.460107	0.0412223	-0.184161	0.437014	-0.429527	0.0587533	-0.461918	0.0403284	-0.306057	0.189401	0.0941322	0.693032	-0.0697623	0.770092	-0.133762	0.573967	0.00974108	0.967488	0.259054	0.270075	0.375876	0.102413	0.127114	0.593313	-0.0221091	0.926285	0.17648	0.456698	0.290709	0.213703	0.0241957	0.919349	-0.125322	0.598573	0.369588	0.108756	0.483833	0.0306574	0.418824	0.0660639	0.55356	0.0113388	0.16684	0.482031	0.0881212	0.711804	0.218189	0.35541	0.0357277	0.881129	-0.316654	0.173752	-0.048251	0.839911	-0.0318627	0.893915	-0.276877	0.237292	-0.394882	0.0848723	-0.58664	0.00655067	-0.106166	0.655973	-0.144738	0.542636	-0.0859595	0.718595	-0.614297	0.00395587	-0.201813	0.39352	-0.402819	0.0782459	-0.112902	0.635556	0.288213	0.21784	-0.167516	0.480231
Sobic.004G060832	coral3	-0.0328103	0.890777	0.113641	0.633332	0.312526	0.179739	-0.269101	0.251264	-0.446693	0.0483296	-0.384148	0.0944815	-0.405294	0.0762607	-0.123012	0.605383	0.304025	0.192506	0.342923	0.138829	0.0675046	0.77735	-0.138523	0.56028	-0.0953395	0.689282	0.700465	0.000582989	0.583862	0.00687462	0.142974	0.547621	0.313901	0.177729	0.765684	8.32531e-05	0.770944	6.93011e-05	0.735203	0.000221451	0.658218	0.0016045	0.54693	0.0125751	-0.0552495	0.817043	-0.074577	0.754677	-0.444687	0.0494688	-0.0963848	0.68604	-0.0323523	0.892294	0.092484	0.698162	0.239313	0.309538	0.293522	0.209102	0.619603	0.00357212	0.81331	1.29964e-05	0.702507	0.000552791	0.351584	0.128485	0.504742	0.0232241	0.413143	0.0702122	0.329826	0.155562	0.720138	0.000342797	0.745939	0.00015933	0.716116	0.000383446	0.573062	0.00826088	0.610013	0.00429004	0.601851	0.00499138	0.841372	3.34502e-06	0.860939	1.10263e-06	0.805414	1.82954e-05	0.612359	0.00410427	0.861725	1.05096e-06	0.822427	8.58119e-06	0.682932	0.000904952	0.538712	0.0142566	0.341238	0.140908	0.118455	0.618912	0.337518	0.145573	0.427461	0.0601144	0.67134	0.00119149	0.537805	0.0144526	0.175157	0.460134	0.258362	0.271402	-0.787711	3.73639e-05	-0.781878	4.66011e-05	-0.857895	1.32439e-06	-0.943856	4.2902e-10	-0.868886	6.69254e-07	-0.737249	0.000208234	-0.829608	6.08532e-06	-0.768352	7.59017e-05	0.0300793	0.899823	-0.311978	0.180543	-0.426423	0.0608071	-0.550838	0.0118338	-0.69764	0.000627063	-0.467765	0.0375443	-0.508285	0.0221204	-0.246345	0.295102	-0.399577	0.0809046	-0.657421	0.00163301	-0.581311	0.00718347	-0.589101	0.00627439	-0.382386	0.0961314	-0.570902	0.00856379	-0.769107	7.39268e-05	-0.145097	0.541626	-0.498961	0.0251188	-0.667701	0.00129586	-0.250235	0.287294	-0.50491	0.023171	-0.720321	0.000341041	-0.752972	0.000127303	-0.723204	0.000314339	-0.073242	0.758942	-0.227769	0.334144	0.233874	0.320991	0.417336	0.0671322	0.277783	0.235698	-0.572625	0.00832146	-0.296974	0.203546	0.141177	0.552717	-0.224584	0.341128	-0.388354	0.0906253	-0.649663	0.00193373	-0.193622	0.413395	0.0660644	0.78199	0.00589968	0.980306	-0.261902	0.264655	-0.339599	0.14295	-0.263151	0.2623	-0.159854	0.500815	0.243425	0.301045	-0.407943	0.0741775	-0.294984	0.206737	-0.00403054	0.986545	-0.0878826	0.712552	-0.568354	0.00893269	-0.440894	0.0516784	-0.400843	0.0798588	-0.577767	0.00763124	-0.324952	0.162132	-0.500757	0.0245175	-0.578559	0.00752927	-0.0674236	0.777611	0.136272	0.566734	0.201862	0.393403	0.59292	0.0058645	0.347387	0.133427	0.614804	0.00391778	0.295336	0.20617	-0.0435289	0.855411	0.326439	0.160108	0.112862	0.635676	0.10169	0.669672	0.356923	0.122389	0.0322346	0.892683	0.214259	0.364357	-0.0252095	0.915981	-0.111927	0.638496	-0.293903	0.208485	-0.116739	0.624035	-0.674643	0.001103	-0.598292	0.00532545	-0.329134	0.156484	-0.603842	0.00481217	-0.626631	0.00311182	-0.524898	0.0174869	0.0246299	0.917907	0.157367	0.507588	-0.24321	0.301484	-0.219477	0.352507	-0.277089	0.236918	-0.333457	0.150789	-0.107671	0.651391	-0.301855	0.195859	0.0134186	0.955224	0.282392	0.227693	0.152863	0.519961	0.04857	0.838865	0.321056	0.167518	0.280222	0.231439	0.616588	0.00378615	0.434786	0.0553943	0.545051	0.0129446	0.064852	0.785901	0.507085	0.0224894	0.537882	0.0144361	0.371159	0.107145	0.180819	0.445524	0.58761	0.00644063	0.491205	0.02785	-0.084347	0.723673	-0.276407	0.238121	-0.516863	0.0196197	0.073248	0.758923	0.438888	0.0528771	0.183981	0.437469	-0.0676421	0.776908	0.212112	0.369297	0.383529	0.0950583	-0.329856	0.155522	0.887875	1.75931e-07	-0.535244	0.0150184
Sobic.004G060900	violet	-0.100894	0.672121	0.0422879	0.859494	-0.207892	0.379118	0.512058	0.0209911	0.347466	0.133333	0.458613	0.041971	0.411373	0.0715433	-0.0762937	0.749201	-0.0573329	0.810262	0.199519	0.399032	0.35197	0.128037	0.407994	0.0741375	0.474863	0.0343677	-0.194697	0.410758	-0.178052	0.452633	0.353495	0.126279	0.0433366	0.856044	-0.327682	0.158429	-0.306046	0.189417	-0.479033	0.0326017	-0.442866	0.0505204	-0.558362	0.0105062	0.0783498	0.742659	0.158613	0.50419	0.487986	0.0290497	0.36081	0.118081	-0.393196	0.0863318	-0.315136	0.175938	-0.390877	0.0883693	-0.157962	0.505964	-0.374095	0.104181	-0.670865	0.00120469	-0.719084	0.000353079	-0.249689	0.288382	-0.439651	0.0524186	-0.457952	0.0423059	-0.263023	0.26254	-0.471644	0.035781	-0.475851	0.0339423	-0.675905	0.00107067	-0.648456	0.0019844	-0.592478	0.00591077	-0.721285	0.000331904	-0.55391	0.0112763	-0.876418	4.04383e-07	-0.76923	7.3607e-05	-0.813788	1.27235e-05	-0.766006	8.23334e-05	-0.603663	0.00482803	-0.759732	0.000101888	-0.791908	3.17393e-05	-0.585096	0.00672917	-0.495886	0.0261751	-0.607891	0.00446397	-0.761168	9.70928e-05	-0.865913	8.09693e-07	-0.82122	9.07766e-06	-0.659999	0.00154224	-0.682462	0.000915321	0.582224	0.00707163	0.283033	0.226594	0.874176	4.71367e-07	0.686312	0.000833299	0.848468	2.27714e-06	0.661742	0.0014833	0.731435	0.000247681	0.674519	0.00110622	-0.0149602	0.950086	0.354737	0.124859	0.421496	0.0641778	0.308358	0.185925	0.425214	0.0616217	0.124197	0.601886	0.225369	0.3394	0.173879	0.463465	-0.166111	0.483975	0.123799	0.603061	0.339357	0.143253	0.36827	0.110122	-0.0555955	0.815916	0.168791	0.476847	0.430697	0.0579926	-0.188335	0.426507	0.407085	0.0748475	0.349767	0.130608	0.156707	0.509392	0.300797	0.197509	0.406031	0.0756771	0.287094	0.219713	0.576275	0.00782653	-0.119409	0.616069	0.281399	0.229403	-0.103165	0.665146	-0.492949	0.0272162	-0.482562	0.0311631	0.143296	0.546709	-0.0244115	0.918632	0.199611	0.398811	0.387189	0.0916822	0.766789	8.01372e-05	0.671242	0.00119421	0.342191	0.139729	0.0583654	0.806906	0.345541	0.135643	0.541769	0.0136111	0.542488	0.0134628	0.0798352	0.737942	0.258472	0.271192	-0.0724704	0.761411	0.3581	0.121073	0.269529	0.25048	0.369486	0.108862	0.522996	0.0179741	0.798495	2.4385e-05	0.569792	0.00872291	0.441937	0.0510636	0.711267	0.000437832	0.494399	0.0266983	0.692189	0.000720125	0.86952	6.42229e-07	0.0422013	0.859779	0.30346	0.193375	0.428965	0.059121	-0.138311	0.560887	0.196913	0.405347	-0.0975295	0.682497	0.139655	0.557047	0.502704	0.0238789	0.0566144	0.812599	0.42919	0.0589739	0.469984	0.0365275	0.12691	0.593911	0.28348	0.22583	0.0845446	0.72305	0.451521	0.0456712	0.591097	0.00605728	0.720761	0.000336841	0.693527	0.000696261	0.850618	2.01882e-06	0.795608	2.74028e-05	0.619588	0.00357314	0.926816	4.37629e-09	0.844133	2.88655e-06	0.751139	0.000135062	0.339333	0.143284	0.407167	0.074783	0.689464	0.000770878	0.682625	0.000911715	0.554961	0.0110906	0.772521	6.55345e-05	0.572963	0.00827451	0.680383	0.000962357	0.439546	0.0524818	0.307058	0.187883	0.374084	0.104192	0.203204	0.390197	-0.281951	0.228451	-0.103177	0.66511	-0.335803	0.14776	0.121421	0.610094	-0.227579	0.334558	0.320586	0.168177	-0.105787	0.657129	-0.0576779	0.80914	0.0260726	0.913115	0.0904897	0.704387	-0.275813	0.239174	-0.0658614	0.782644	-0.211396	0.370952	0.0189374	0.936839	0.129246	0.587078	0.148148	0.533066	-0.301599	0.196257	-0.247301	0.29317	-0.116601	0.62445	-0.339534	0.143031	-0.5125	0.0208619	0.682104	0.000923268	-0.73684	0.000210821	0.0076396	0.974499
Sobic.004G061200	skyblue4	0.639071	0.00241794	0.422284	0.0636299	0.406909	0.0749859	0.0860417	0.718336	0.345496	0.135698	0.0395558	0.868493	-0.120233	0.61362	0.260021	0.268227	-0.0794063	0.739303	-0.236076	0.316325	-0.521707	0.0183105	-0.194733	0.410668	-0.339864	0.142619	0.231543	0.325976	0.0696214	0.770545	-0.0647652	0.786181	0.371821	0.106472	-0.119245	0.616559	-0.0862315	0.717739	0.367913	0.110493	0.277021	0.237038	0.324816	0.162317	0.670679	0.00120989	0.592505	0.00590802	0.363956	0.114675	0.272644	0.244833	0.867297	7.414e-07	0.839868	3.62057e-06	0.900556	6.26548e-08	0.532677	0.015603	0.583557	0.00691091	0.539322	0.0141258	0.751548	0.000133295	0.729683	0.000260751	0.762714	9.2147e-05	0.0500014	0.834179	0.159396	0.50206	0.0214945	0.928329	0.210952	0.371981	0.190173	0.421925	0.711915	0.000430198	0.566343	0.00923287	0.364262	0.114348	-0.0278873	0.907092	0.430412	0.0581775	0.0168893	0.943659	0.357735	0.12148	0.216973	0.358164	0.328834	0.156884	0.544923	0.0129701	0.709755	0.000456077	0.829299	6.17814e-06	0.726629	0.000284943	0.539188	0.0141544	0.398273	0.0819922	0.324123	0.163267	0.72209	0.000324435	0.682781	0.000908275	0.535861	0.0148804	-0.30342	0.193437	0.125965	0.596685	-0.510222	0.0215347	-0.207862	0.379188	-0.218395	0.354945	0.0835873	0.72607	-0.144614	0.542987	0.123885	0.602807	0.235217	0.31814	0.199792	0.398374	0.158505	0.504482	0.151257	0.524409	0.351806	0.128228	0.635542	0.00260013	0.393035	0.086472	0.398956	0.0814215	0.505206	0.0230772	0.329016	0.156642	0.493057	0.0271776	0.367571	0.11085	0.59756	0.0053964	0.330396	0.154806	0.1786	0.451221	0.408826	0.0734928	-0.0285128	0.905017	0.14004	0.555951	-0.328816	0.156907	-0.298442	0.201213	-0.201917	0.39327	-0.108372	0.649258	-0.349945	0.130399	-0.336587	0.146759	-0.426984	0.060432	-0.491528	0.0277316	-0.350294	0.129991	-0.120332	0.613326	-0.20915	0.376174	-0.444576	0.0495324	-0.769467	7.29988e-05	-0.715032	0.000395074	-0.660448	0.00152689	-0.633529	0.00270914	-0.834297	4.82055e-06	-0.835	4.65211e-06	-0.781871	4.66129e-05	-0.799288	2.36077e-05	-0.908045	3.18528e-08	-0.37815	0.100185	-0.460668	0.0409439	-0.278687	0.234113	-0.27322	0.243798	-0.0980128	0.681003	-0.651094	0.00187502	-0.396523	0.0834691	-0.661099	0.00150482	-0.29477	0.207082	-0.435548	0.0549199	-0.354555	0.125066	-0.490949	0.0279439	-0.658641	0.00158953	-0.464597	0.0390335	0.0626812	0.792915	-0.319546	0.169639	-0.572663	0.00831618	0.13301	0.576141	0.109277	0.646514	0.201777	0.393605	0.181678	0.443327	-0.129287	0.586958	-0.0804247	0.736073	-0.218503	0.354702	-0.0848169	0.722192	0.0384115	0.872267	0.329794	0.155604	0.316374	0.174153	-0.186442	0.431255	-0.0679002	0.776077	-0.269116	0.251236	-0.470919	0.0361054	-0.263942	0.260815	-0.33051	0.154655	-0.0472909	0.843058	-0.564036	0.00958731	-0.142674	0.548468	-0.282712	0.227144	-0.288013	0.218175	-0.563299	0.00970282	-0.630529	0.00287859	-0.559206	0.0103653	-0.636689	0.00253973	-0.767318	7.86804e-05	-0.849487	2.15135e-06	-0.807815	1.6515e-05	-0.488558	0.0288338	-0.555655	0.0109693	-0.681112	0.000945646	-0.616444	0.00379665	-0.213957	0.365049	-0.54021	0.0139373	-0.451414	0.0457289	-0.54029	0.0139205	-0.449826	0.0465912	-0.207497	0.380044	-0.240989	0.306058	-0.356873	0.122445	-0.125458	0.598175	-0.00792449	0.973549	0.188253	0.426713	-0.102686	0.666615	-0.222782	0.34512	0.0879931	0.712205	-0.0347512	0.884357	-0.0684109	0.774435	0.214755	0.36322	0.19447	0.411314	0.494697	0.0265928	0.424544	0.0620766	0.528098	0.0166911	-0.669059	0.00125605	0.304703	0.191466	0.410551	0.0721686
Sobic.004G061400	cyan	-0.358851	0.120238	-0.36437	0.114233	-0.443533	0.0501333	0.0872172	0.714641	0.106776	0.654115	0.222373	0.346028	0.394955	0.0848095	-0.0142149	0.952569	-0.275142	0.240365	-0.264275	0.260192	0.147434	0.535063	0.123005	0.605405	0.118165	0.619776	-0.692799	0.000709171	-0.504459	0.0233142	-0.172789	0.466317	-0.491614	0.0277004	-0.610878	0.00422069	-0.562749	0.00978977	-0.775717	5.84352e-05	-0.703484	0.000538818	-0.568858	0.00885862	-0.335431	0.148238	-0.244396	0.299061	0.080267	0.736573	-0.239395	0.309367	-0.334216	0.149805	-0.531875	0.0157894	-0.602616	0.00492184	-0.505843	0.0228766	-0.846962	2.47467e-06	-0.885969	2.03286e-07	-0.904139	4.56419e-08	-0.560388	0.0101703	-0.76696	7.96624e-05	-0.223905	0.34263	-0.244827	0.298183	-0.514647	0.020243	-0.638899	0.00242653	-0.561983	0.00991196	-0.702995	0.000545775	-0.644576	0.00215501	-0.511473	0.0211631	-0.698498	0.000613395	-0.860606	1.12519e-06	-0.620078	0.00353931	-0.665538	0.00136143	-0.774322	6.14476e-05	-0.900755	6.15831e-08	-0.855513	1.52418e-06	-0.757311	0.000110438	-0.642038	0.0022731	-0.42716	0.0603142	-0.470403	0.0363378	-0.424817	0.0618907	-0.567043	0.00912744	-0.68823	0.000794832	-0.391435	0.0878752	-0.298646	0.200891	0.809295	1.54943e-05	0.63898	0.0024225	0.90507	4.19524e-08	0.849191	2.18724e-06	0.718386	0.00036003	0.515166	0.0200958	0.730003	0.000258322	0.545907	0.0127753	-0.117314	0.622316	0.171394	0.469978	0.24614	0.295515	0.431426	0.057523	0.382177	0.096329	0.0769674	0.747056	0.303115	0.193908	0.0947693	0.691052	0.197058	0.404993	0.409922	0.0726495	0.185013	0.434859	0.330106	0.155191	0.0303811	0.898823	0.390968	0.0882888	0.507143	0.0224717	0.0878918	0.712523	0.509112	0.0218687	0.573488	0.00820218	0.403012	0.0780894	0.569228	0.0088046	0.714421	0.000401761	0.752427	0.000129568	0.805182	1.84756e-05	0.293674	0.208856	0.359189	0.119864	0.029104	0.903056	-0.108767	0.648061	-0.0428855	0.857528	0.542747	0.0134097	0.514317	0.020337	0.238462	0.311314	0.524133	0.0176817	0.534168	0.0152612	0.7907	3.32778e-05	0.493859	0.0268903	0.312681	0.179511	0.34284	0.13893	0.595962	0.00555406	0.675968	0.00106908	0.501148	0.0243881	0.405245	0.0762994	0.022749	0.924158	0.526072	0.0171915	0.376281	0.102013	0.3325	0.152037	0.242486	0.302972	0.736475	0.000213152	0.546003	0.0127565	0.562592	0.00981471	0.630345	0.00288926	0.527284	0.0168906	0.705011	0.000517583	0.635266	0.00261488	0.0339619	0.886967	-0.00707816	0.976373	-0.0178918	0.94032	-0.682223	0.000920631	-0.463311	0.0396508	-0.667799	0.00129292	-0.462761	0.0399176	-0.058491	0.806498	-0.372963	0.105317	-0.0935204	0.694934	-0.127668	0.59169	-0.367776	0.110636	-0.232476	0.323974	-0.32382	0.163685	-0.115243	0.628518	-0.0141735	0.952708	0.216463	0.359324	0.169898	0.473921	0.615689	0.00385199	0.558626	0.010462	0.244486	0.298877	0.649475	0.00194154	0.465914	0.0384089	0.484628	0.0303445	0.120748	0.61209	0.0880207	0.712119	0.437451	0.0537488	0.365464	0.113069	0.486738	0.0295259	0.50875	0.0219787	0.448572	0.0472811	0.478927	0.0326454	0.0692637	0.771694	-0.0838608	0.725207	0.123593	0.603669	0.277257	0.236623	-0.0735388	0.757993	0.067103	0.778643	-0.282884	0.22685	-0.112723	0.636095	-0.193444	0.413834	0.06173	0.795994	-0.334491	0.149449	-0.368152	0.110245	-0.19273	0.415593	-0.13472	0.571202	-0.544852	0.0129843	-0.338922	0.1438	0.276739	0.237535	0.292039	0.211518	0.563113	0.0097322	0.0399167	0.867304	-0.358025	0.121156	-0.110882	0.641652	-0.0576007	0.809391	-0.250267	0.287232	-0.448971	0.047061	0.525121	0.0174305	-0.870844	5.88872e-07	0.309466	0.184267
Sobic.004G061800	salmon	-0.0128	0.957286	0.109755	0.645062	-0.105686	0.657437	0.484186	0.0305183	0.437938	0.0534523	0.554857	0.0111088	0.560823	0.0100992	0.121914	0.608632	0.0464451	0.845832	0.201227	0.394924	0.400792	0.0799001	0.519824	0.018811	0.553536	0.011343	-0.376032	0.102258	-0.16375	0.490296	0.278085	0.235168	-0.0736803	0.757541	-0.302076	0.195516	-0.368397	0.109989	-0.624026	0.00327632	-0.337319	0.145826	-0.408284	0.0739128	0.00694629	0.976813	0.0451801	0.849985	0.424709	0.061964	0.259664	0.268909	-0.390844	0.0883988	-0.320284	0.168601	-0.461551	0.0405083	-0.444198	0.0497494	-0.519105	0.0190049	-0.761263	9.67811e-05	-0.774371	6.13394e-05	-0.362155	0.116617	-0.531237	0.0159388	-0.566146	0.00926261	-0.189533	0.423518	-0.462328	0.0401281	-0.610579	0.0042446	-0.727985	0.000273975	-0.684085	0.000879955	-0.673349	0.001137	-0.661919	0.00147742	-0.685437	0.000851388	-0.929938	2.99041e-09	-0.821177	9.09578e-06	-0.748431	0.000147271	-0.682454	0.000915497	-0.601599	0.00501444	-0.67312	0.00114308	-0.699928	0.000591158	-0.509834	0.0216509	-0.328575	0.15723	-0.471832	0.0356973	-0.633238	0.00272517	-0.854167	1.64826e-06	-0.867646	7.24983e-07	-0.608442	0.00441824	-0.658905	0.00158024	0.780711	4.8668e-05	0.625673	0.00317151	0.830573	5.80365e-06	0.840396	3.52158e-06	0.881975	2.72949e-07	0.53708	0.0146109	0.852944	1.76861e-06	0.642651	0.00224407	0.187634	0.428263	0.325795	0.160982	0.509287	0.021816	0.539877	0.0140078	0.594483	0.00570327	0.276023	0.238801	0.430152	0.0583462	0.133318	0.575248	-0.0643513	0.787517	0.1592	0.502592	0.344008	0.137502	0.438944	0.0528433	0.112157	0.637801	0.329792	0.155607	0.582086	0.0070885	-0.117729	0.621077	0.442965	0.0504626	0.388196	0.090768	-0.0879735	0.712267	0.186356	0.431472	0.490796	0.0280001	0.446035	0.0487012	0.533669	0.0153749	-0.0779651	0.743881	0.320958	0.167656	-0.39886	0.0815016	-0.499204	0.0250366	-0.546711	0.0126178	0.259094	0.269998	0.0855748	0.719805	-0.0220096	0.926616	0.176842	0.45576	0.423763	0.06261	0.523811	0.017764	0.327792	0.158281	0.109863	0.644738	0.326135	0.16052	0.621412	0.00344853	0.52206	0.0182178	0.177208	0.454813	0.0232925	0.922351	-0.30967	0.183962	0.264361	0.260031	0.0787883	0.741265	0.234956	0.318693	0.258384	0.271359	0.783168	4.44044e-05	0.66595	0.00134874	0.47743	0.0332716	0.729597	0.000261411	0.462545	0.0400225	0.517597	0.0194166	0.59551	0.00559933	-0.358682	0.120425	-0.21265	0.368055	-0.00991896	0.966895	-0.262874	0.262822	-0.0090082	0.969933	-0.369726	0.108614	-0.125784	0.597217	0.310202	0.18317	-0.0585985	0.806149	0.288479	0.217396	0.0633913	0.790619	-0.180171	0.447182	0.0639872	0.788693	-0.0684498	0.77431	0.414049	0.0695377	0.439938	0.0522472	0.625813	0.00316274	0.557278	0.0106897	0.795197	2.78575e-05	0.84182	3.26655e-06	0.551727	0.0116702	0.846126	2.59067e-06	0.769831	7.20733e-05	0.712934	0.000418441	0.394389	0.0852974	0.3125	0.179777	0.69499	0.00067095	0.571206	0.00852062	0.413229	0.0701477	0.457678	0.0424456	0.350467	0.129788	0.600194	0.00514474	0.338208	0.1447	0.224719	0.340832	0.182312	0.441712	0.224234	0.341902	-0.135973	0.567593	-0.219647	0.352126	-0.449441	0.0468023	-0.109272	0.646528	-0.418711	0.0661447	-0.0773943	0.745697	-0.259695	0.268848	-0.194557	0.411101	-0.109172	0.646833	0.0476376	0.841921	-0.427669	0.0599762	-0.15047	0.526593	0.0841627	0.724255	0.0811442	0.733794	0.414478	0.0692204	-0.0257957	0.914034	-0.382552	0.0959753	-0.332387	0.152185	-0.0117463	0.9608	-0.426931	0.0604672	-0.418493	0.0663006	0.785787	4.02188e-05	-0.863617	9.35147e-07	0.0235752	0.921411
Sobic.004G061900	cyan	-0.126935	0.593836	-0.156558	0.5098	-0.296809	0.203809	0.32161	0.166745	0.286539	0.220644	0.282322	0.227814	0.349447	0.130985	-0.0839009	0.72508	-0.410647	0.0720955	-0.242979	0.301959	-0.0111568	0.962766	0.14089	0.55353	0.0581965	0.807455	-0.534787	0.015121	-0.445625	0.0489334	0.0342336	0.886069	-0.176833	0.455783	-0.686094	0.000837776	-0.617844	0.00369573	-0.686996	0.000819407	-0.71034	0.000448943	-0.627917	0.00303319	0.0249231	0.916933	0.142426	0.549172	0.384576	0.0940833	0.0857205	0.719347	-0.114912	0.629512	-0.203901	0.388538	-0.293025	0.20991	-0.174335	0.462274	-0.574152	0.00811139	-0.719207	0.00035186	-0.733836	0.000230683	-0.289597	0.21554	-0.493922	0.0268677	-0.264864	0.259091	-0.201927	0.393246	-0.595417	0.00560863	-0.538751	0.0142482	-0.54382	0.0131915	-0.49167	0.0276798	-0.521096	0.0184717	-0.523016	0.017969	-0.701223	0.000571626	-0.845597	2.66659e-06	-0.734443	0.000226542	-0.73693	0.000210247	-0.882344	2.65741e-07	-0.84669	2.51187e-06	-0.809394	1.54286e-05	-0.67707	0.00104156	-0.446506	0.0484352	-0.332727	0.151741	-0.49819	0.0253804	-0.515274	0.0200652	-0.659243	0.00156843	-0.597103	0.00544117	-0.328033	0.157957	-0.306597	0.18858	0.826349	7.12624e-06	0.655063	0.00171996	0.935558	1.4386e-09	0.880965	2.93584e-07	0.828619	6.38617e-06	0.788316	3.65034e-05	0.854167	1.6483e-06	0.770012	7.16165e-05	0.0440203	0.853796	0.445744	0.0488663	0.484379	0.0304423	0.576491	0.00779805	0.586293	0.0065905	0.366382	0.112098	0.483364	0.0308434	0.363065	0.115633	0.256823	0.274368	0.500484	0.0246081	0.44521	0.0491696	0.485069	0.030172	0.147426	0.535085	0.46424	0.0392043	0.578086	0.00759012	0.113479	0.633819	0.551788	0.0116591	0.670617	0.00121165	0.402238	0.0787174	0.56097	0.0100753	0.615147	0.00389217	0.709131	0.000463799	0.837735	4.04487e-06	0.0516501	0.828788	0.174209	0.462602	-0.0874374	0.71395	-0.336592	0.146752	-0.1799	0.447876	0.412057	0.071027	0.318965	0.170461	0.0859969	0.718477	0.429595	0.0587088	0.580783	0.00724879	0.758474	0.000106258	0.326889	0.159499	0.0373389	0.875807	0.140179	0.555555	0.408661	0.0736204	0.484204	0.0305113	0.393766	0.0858364	0.443853	0.049948	0.021941	0.926845	0.631208	0.00283948	0.503412	0.0236497	0.27224	0.245561	0.369652	0.10869	0.70498	0.000518008	0.567773	0.00901846	0.529509	0.0163495	0.743322	0.000172892	0.593082	0.00584759	0.732267	0.000241669	0.783635	4.36317e-05	0.27235	0.245363	0.110483	0.64286	0.0270297	0.909938	-0.521996	0.0182348	-0.199558	0.398939	-0.429901	0.0585092	-0.13419	0.572728	0.169686	0.47448	-0.179398	0.449168	0.0757473	0.750943	0.162511	0.493629	-0.105149	0.659078	0.0993028	0.67702	0.00199759	0.993331	0.0469448	0.844193	0.252075	0.283648	0.393886	0.0857326	0.280901	0.230262	0.742733	0.000176078	0.591467	0.00601783	0.479665	0.0323403	0.723684	0.00031007	0.691759	0.000727947	0.672988	0.00114663	0.133134	0.575781	0.070177	0.768761	0.383759	0.0948436	0.446786	0.0482774	0.478663	0.0327552	0.592876	0.00586911	0.37984	0.0985529	0.432826	0.0566284	0.116263	0.625459	-0.138982	0.55897	0.0593743	0.80363	0.206409	0.382603	-0.146583	0.537448	-0.0325037	0.891792	-0.416108	0.0680236	-0.168115	0.47864	-0.278873	0.233788	0.237019	0.314338	-0.244733	0.298373	-0.356603	0.122748	-0.113004	0.635247	0.0371965	0.876277	-0.357208	0.122068	-0.286596	0.220548	0.170908	0.471255	0.405297	0.0762586	0.526631	0.0170523	0.220194	0.350897	-0.232344	0.324258	0.0250435	0.916533	0.128473	0.589336	-0.0585895	0.806178	-0.331559	0.153272	0.393054	0.0864556	-0.82959	6.0908e-06	0.409398	0.0730518
Sobic.004G062400	darkseagreen	-0.226163	0.337655	-0.153787	0.517413	-0.183076	0.439767	0.135589	0.568697	0.0556297	0.815805	0.0675001	0.777365	0.246881	0.294019	-0.0977926	0.681683	-0.37609	0.102201	-0.243841	0.300193	-0.137226	0.563996	0.02066	0.931106	-0.0929304	0.696771	-0.446742	0.0483025	-0.283127	0.226433	-0.0445807	0.851954	-0.211643	0.370381	-0.504883	0.0231794	-0.367002	0.111446	-0.583397	0.00693001	-0.505816	0.022885	-0.441096	0.051559	-0.0549271	0.818094	0.17694	0.455506	0.141145	0.552807	-0.134925	0.570611	-0.0397469	0.867863	-0.198259	0.402077	-0.14813	0.533115	-0.0523276	0.826574	-0.437357	0.0538058	-0.432079	0.0571045	-0.524787	0.017515	-0.0947906	0.690986	-0.409161	0.0732344	-0.149934	0.528083	0.0742525	0.755713	-0.273119	0.243981	-0.229764	0.329811	-0.174236	0.462532	-0.102642	0.666749	-0.248156	0.291451	-0.109477	0.645907	-0.536496	0.0147396	-0.577937	0.00760923	-0.520013	0.0187601	-0.584786	0.00676544	-0.564796	0.00946934	-0.651889	0.00184305	-0.624101	0.00327145	-0.464456	0.0391006	-0.2441	0.299665	-0.245694	0.296419	-0.337877	0.145118	-0.268027	0.253232	-0.360406	0.118524	-0.368563	0.109817	-0.193054	0.414793	-0.0800022	0.737413	0.863698	9.30449e-07	0.77391	6.2362e-05	0.636766	0.00253571	0.721273	0.00033201	0.494943	0.026506	0.571379	0.00849604	0.813781	1.27277e-05	0.593691	0.00578457	0.382163	0.0963423	0.609357	0.00434317	0.567647	0.00903724	0.796372	2.65745e-05	0.618787	0.003629	0.47246	0.0354185	0.662024	0.00147395	0.492422	0.0274067	0.285216	0.222878	0.342737	0.139057	0.229928	0.329457	0.37025	0.108075	0.0931042	0.69623	0.208996	0.376535	0.343875	0.137665	0.253047	0.281733	0.499516	0.0249317	0.615692	0.00385182	0.181094	0.444819	0.22668	0.336523	0.382796	0.095746	0.673146	0.0011424	0.602839	0.00490175	-0.0926833	0.697541	-0.0944035	0.692188	-0.288685	0.217054	-0.276165	0.23855	-0.0718976	0.763245	0.147948	0.533625	0.29417	0.208052	-0.119624	0.615429	0.133595	0.574448	0.0982661	0.68022	0.345092	0.136185	0.108982	0.647408	-0.0730186	0.759657	-0.0508463	0.831415	0.373459	0.104818	0.194998	0.41002	0.471053	0.0360452	0.287172	0.219581	0.0903553	0.704807	0.679527	0.000982319	0.429827	0.0585576	0.17817	0.452328	0.252752	0.282313	0.436544	0.0543044	0.587538	0.0064487	0.411812	0.0712115	0.731738	0.000245479	0.59722	0.00542971	0.456729	0.0429306	0.463616	0.0395037	0.0954541	0.688926	-0.199841	0.398256	-0.338136	0.144791	-0.526896	0.0169864	-0.311742	0.180891	-0.401981	0.0789267	-0.258651	0.270848	-0.0500053	0.834166	-0.235637	0.317251	0.0795685	0.738789	0.00980106	0.967288	-0.0671677	0.778435	0.0365377	0.878453	0.146736	0.537019	-0.202466	0.391959	0.0341718	0.886273	0.0761957	0.749513	0.0149044	0.950272	0.552984	0.0114421	0.33226	0.152352	0.487175	0.0293585	0.408108	0.0740491	0.420437	0.0649208	0.569357	0.0087859	0.302179	0.195357	0.0497933	0.83486	0.242884	0.302154	0.346331	0.134691	0.357054	0.122241	0.222875	0.344913	0.116525	0.624676	0.0992129	0.677297	-0.0341411	0.886374	-0.227295	0.335178	-0.0893391	0.707987	0.330332	0.154891	0.233157	0.32252	-0.0127182	0.957559	-0.295923	0.205228	-0.163808	0.490139	-0.242803	0.302321	0.183109	0.439682	-0.0833608	0.726785	-0.330979	0.154035	0.0536178	0.822363	0.274951	0.240704	-0.0964036	0.685982	-0.0458359	0.847832	0.514808	0.0201972	0.670386	0.00121816	0.815986	1.15326e-05	0.370302	0.108022	0.125104	0.599216	0.291839	0.211846	0.535068	0.0150577	0.236897	0.314595	0.1742	0.462628	0.271808	0.24634	-0.602414	0.00494017	0.311838	0.18075
Sobic.004G062500	honeydew	0.923255	6.62281e-09	0.940935	6.69926e-10	0.856311	1.45451e-06	0.749556	0.000142088	0.846534	2.53355e-06	0.771867	6.70755e-05	0.572962	0.00827463	0.761621	9.56219e-05	0.528966	0.0164803	0.325392	0.161531	0.198155	0.402329	0.60864	0.0044019	0.399314	0.0811228	0.456078	0.0432662	0.496055	0.0261162	0.524526	0.0175815	0.759793	0.000101682	0.0525676	0.82579	0.0411536	0.863228	0.543395	0.0132776	0.590987	0.00606918	0.589069	0.00627791	0.87544	4.3248e-07	0.592383	0.00592074	0.616213	0.00381355	0.645671	0.00210564	0.585383	0.00669569	0.769723	7.23452e-05	0.576021	0.00786017	0.103307	0.66471	0.447319	0.0479786	0.205627	0.384449	0.415495	0.0684716	0.591008	0.00606682	0.764168	8.76946e-05	-0.0918104	0.700263	0.353261	0.126547	0.123392	0.604263	0.00256119	0.99145	-0.300508	0.197961	0.266546	0.255966	0.433632	0.0561184	0.0635095	0.790237	-0.37646	0.101837	0.00739744	0.975307	-0.419367	0.0656775	0.0689749	0.772622	0.152971	0.519664	0.314402	0.177001	0.373946	0.10433	0.508372	0.0220938	0.730475	0.000254773	0.731945	0.000243983	0.609273	0.00435003	0.208105	0.378618	-0.12662	0.59476	0.20017	0.397464	0.304403	0.191925	0.0826889	0.728907	-0.288977	0.216569	0.0429552	0.857298	-0.195916	0.407776	0.0446929	0.851585	0.256122	0.275726	0.121725	0.609192	0.117449	0.621912	0.409273	0.0731476	-0.0263434	0.912216	0.0800679	0.737204	0.0809938	0.73427	-0.0170255	0.943205	0.386768	0.092066	0.578164	0.00757996	0.365629	0.112893	0.390793	0.0884434	0.31414	0.177381	0.153653	0.51778	0.698234	0.000617574	0.710988	0.000441149	0.750777	0.000136645	0.512288	0.0209236	0.52727	0.0168942	0.418866	0.066034	0.350065	0.130259	0.226775	0.336315	-0.458081	0.0422404	-0.182728	0.440651	0.115003	0.629238	-0.179005	0.450177	-0.190188	0.421888	-0.176837	0.455772	0.222749	0.345192	-0.688369	0.000792088	-0.690805	0.000745533	-0.547138	0.0125349	-0.306171	0.189227	-0.715593	0.000389012	-0.569819	0.00871892	-0.510914	0.0213286	-0.176462	0.456744	-0.325046	0.162004	-0.843815	2.93646e-06	-0.723283	0.000313632	-0.238326	0.311597	-0.437615	0.0536489	-0.56778	0.00901748	-0.378052	0.10028	-0.523124	0.0179411	-0.404346	0.0770165	-0.394285	0.0853871	-0.0839487	0.724929	-0.320903	0.167733	-0.0674256	0.777605	-0.0706907	0.767113	0.174617	0.46154	0.0557989	0.815254	-0.0880245	0.712107	-0.364308	0.1143	-0.366663	0.111802	-0.126403	0.595397	-0.333204	0.151119	-0.145416	0.54073	-0.287368	0.219253	0.253041	0.281744	0.425891	0.0611645	0.187963	0.427439	0.15434	0.515888	0.0434346	0.855721	-0.185753	0.432991	0.0429247	0.857399	0.0905811	0.704101	-0.127607	0.591867	0.308523	0.185677	0.31789	0.171986	0.360084	0.118877	0.384551	0.0941071	0.469285	0.0368454	0.130925	0.582188	0.277049	0.236989	0.38683	0.0920094	0.259446	0.269324	-0.105003	0.659522	0.263007	0.262572	-0.07451	0.754891	-0.0158781	0.947027	-0.183704	0.438171	-0.0317612	0.894251	-0.242818	0.30229	-0.725903	0.000290968	-0.535482	0.0149649	-0.567526	0.00905524	-0.483541	0.0307729	-0.358575	0.120545	-0.200082	0.397675	-0.595126	0.00563797	-0.600304	0.00513446	-0.529455	0.0163625	-0.896101	9.14055e-08	-0.705175	0.000515349	-0.395508	0.0843352	-0.532723	0.0155923	-0.447641	0.0477987	-0.501738	0.0241939	-0.446237	0.0485871	0.00363559	0.987863	-0.100676	0.672789	-0.11499	0.629277	-0.162084	0.49478	-0.641716	0.00228845	-0.31361	0.178154	-0.292864	0.210173	-0.239182	0.309811	-0.0836499	0.725872	-0.180515	0.446302	0.113504	0.633741	-0.227968	0.33371	-0.021303	0.928967	-0.0996484	0.675955	-0.116408	0.625026	0.222937	0.344775
Sobic.004G063000	coral1	0.176391	0.456929	0.183714	0.438146	0.344053	0.137447	-0.239829	0.308464	-0.29087	0.213437	-0.381616	0.0968595	-0.444602	0.0495172	-0.0435795	0.855245	0.135834	0.567992	0.0836766	0.725788	-0.246944	0.293891	-0.287191	0.21955	-0.336665	0.146659	0.634629	0.00264909	0.429108	0.0590276	0.0178608	0.940423	0.356003	0.123424	0.491041	0.02791	0.567866	0.00900479	0.775367	5.9178e-05	0.562386	0.00984746	0.528929	0.0164891	0.219988	0.351359	0.186054	0.432233	-0.261513	0.265391	-0.0148263	0.950532	0.388672	0.090339	0.438576	0.0530654	0.595529	0.00559741	0.549543	0.0120755	0.741408	0.000183429	0.911609	2.26165e-08	0.887597	1.79705e-07	0.595695	0.00558079	0.72199	0.000325352	0.468048	0.0374133	0.354496	0.125133	0.603602	0.0048335	0.749673	0.000141562	0.737164	0.00020877	0.797182	2.572e-05	0.778187	5.34112e-05	0.699536	0.000597187	0.693445	0.000697703	0.924644	5.64816e-09	0.715279	0.000392395	0.668555	0.0012707	0.769118	7.38964e-05	0.768172	7.63802e-05	0.750082	0.00013972	0.736763	0.000211309	0.623766	0.0032931	0.371951	0.10634	0.500496	0.0246041	0.556449	0.0108318	0.749415	0.000142732	0.813854	1.26864e-05	0.49097	0.0279363	0.522272	0.0181625	-0.787095	3.82586e-05	-0.637742	0.00248523	-0.884257	2.30955e-07	-0.870997	5.82964e-07	-0.833881	4.92277e-06	-0.521945	0.0182481	-0.756805	0.000112298	-0.554436	0.0111831	0.0301652	0.899538	-0.151808	0.522879	-0.333391	0.150875	-0.433464	0.0562245	-0.471635	0.035785	-0.12744	0.592356	-0.283359	0.226038	0.0153178	0.948894	-0.0579945	0.808111	-0.33602	0.147483	-0.272572	0.244964	-0.343038	0.138688	-0.0827688	0.728655	-0.37019	0.108137	-0.587018	0.00650762	0.103839	0.663082	-0.396836	0.0832038	-0.424807	0.0618974	-0.169384	0.475278	-0.424082	0.0623914	-0.633847	0.00269165	-0.609041	0.00436902	-0.659223	0.00156911	-0.139436	0.557674	-0.367956	0.110448	0.14069	0.554099	0.266087	0.256817	0.305345	0.190485	-0.528269	0.0166493	-0.358672	0.120436	-0.108584	0.648616	-0.358336	0.12081	-0.489486	0.0284859	-0.70377	0.00053479	-0.499704	0.0248687	-0.27887	0.233794	-0.333768	0.150385	-0.585147	0.00672317	-0.646177	0.00208318	-0.290836	0.213494	-0.173834	0.463583	0.236324	0.315801	-0.325639	0.161195	-0.140316	0.555166	-0.219935	0.351478	-0.147434	0.535065	-0.747214	0.000153059	-0.511974	0.0210157	-0.475955	0.0338979	-0.609994	0.00429157	-0.421037	0.0644992	-0.588595	0.00633043	-0.579923	0.00735625	0.186663	0.430701	0.157358	0.507611	0.00991884	0.966895	0.479697	0.0323272	0.284587	0.223945	0.589816	0.0061959	0.314757	0.176486	-0.129004	0.587784	0.189087	0.42463	-0.0262499	0.912526	0.122875	0.605789	0.35463	0.124981	0.148584	0.531849	0.313004	0.179039	-0.194693	0.410766	-0.182144	0.442139	-0.408401	0.073822	-0.347218	0.133629	-0.657094	0.00164487	-0.694357	0.000681812	-0.301889	0.195807	-0.760036	0.000100856	-0.610242	0.00427161	-0.568579	0.00889955	-0.157913	0.506097	-0.13396	0.573393	-0.529164	0.0164324	-0.422145	0.0637262	-0.460436	0.041059	-0.508392	0.0220876	-0.395702	0.0841694	-0.62221	0.0033952	-0.241242	0.305537	-0.071447	0.764688	-0.159585	0.501545	-0.194106	0.412205	0.181306	0.444278	0.0713721	0.764929	0.365801	0.112712	0.177195	0.454847	0.347106	0.133762	0.0922303	0.698953	0.336055	0.147438	0.268503	0.252359	0.288707	0.217018	0.158136	0.505488	0.591937	0.00596788	0.353865	0.125854	-0.148589	0.531833	-0.0946083	0.691552	-0.441624	0.0512476	0.118025	0.620193	0.501191	0.0243739	0.341218	0.140933	0.163545	0.490846	0.444826	0.0493891	0.548678	0.0122391	-0.658826	0.00158302	0.885691	2.07572e-07	-0.181376	0.444098
Sobic.004G063100	green1	-0.147231	0.535632	-0.0549394	0.818053	-0.18602	0.432319	0.314113	0.177421	0.131081	0.581735	0.195285	0.409317	0.244978	0.297875	-0.176117	0.457638	-0.255031	0.277848	0.0628729	0.792295	0.152823	0.520072	0.224613	0.341066	0.168434	0.477794	-0.224534	0.34124	-0.136828	0.565137	0.238403	0.311437	-0.0048851	0.983692	-0.294207	0.207992	-0.196753	0.405734	-0.446238	0.0485866	-0.429461	0.0587962	-0.463769	0.0394302	0.0290881	0.903109	0.201946	0.3932	0.251275	0.285231	0.122181	0.607842	-0.251166	0.285446	-0.265448	0.258004	-0.229549	0.330275	-0.011516	0.961568	-0.302969	0.194133	-0.407157	0.074791	-0.530846	0.016031	-0.109428	0.646055	-0.331814	0.152936	-0.192939	0.415077	0.0298004	0.900748	-0.241459	0.305088	-0.140684	0.554118	-0.23486	0.318896	-0.256928	0.274166	-0.334627	0.149274	-0.306007	0.189476	-0.365223	0.113324	-0.629085	0.00296323	-0.519085	0.0190101	-0.671377	0.00119049	-0.596472	0.00550333	-0.528176	0.0166719	-0.632082	0.00278977	-0.604905	0.00471867	-0.372458	0.105827	-0.415546	0.0684345	-0.511486	0.0211592	-0.516987	0.0195854	-0.547225	0.0125178	-0.562272	0.0098657	-0.479065	0.0325881	-0.394687	0.0850401	0.630808	0.00286244	0.359896	0.119084	0.665161	0.00137315	0.522966	0.0179819	0.552876	0.0114616	0.532058	0.0157467	0.648726	0.00197296	0.544064	0.0131423	0.26606	0.256867	0.520507	0.0186281	0.520047	0.018751	0.496213	0.026061	0.364229	0.114384	0.247082	0.293613	0.395323	0.0844936	0.377725	0.100599	-0.0613864	0.797107	0.0970466	0.683991	0.198802	0.400764	0.29637	0.204511	-0.0791601	0.740085	0.188332	0.426516	0.238346	0.311555	-0.0282829	0.905779	0.409395	0.0730542	0.398254	0.0820081	0.189786	0.422889	0.193325	0.414127	0.264276	0.26019	0.367609	0.11081	0.552776	0.0114796	-0.145228	0.541259	0.0835281	0.726257	-0.106512	0.654918	-0.259929	0.268403	-0.22521	0.33975	-0.0110463	0.963134	0.0945143	0.691844	0.172128	0.468048	0.32939	0.156142	0.458609	0.0419734	0.463901	0.0393669	0.298015	0.201891	0.0823756	0.729898	0.247224	0.293325	0.500052	0.0247521	0.424431	0.0621536	0.335264	0.148453	0.390285	0.0888945	0.146628	0.537324	0.547611	0.0124435	0.424398	0.0621761	0.424318	0.0622306	0.512534	0.020852	0.629078	0.00296365	0.585104	0.00672823	0.468283	0.0373048	0.731979	0.000243735	0.649546	0.00193857	0.640366	0.0023538	0.683952	0.000882811	0.155958	0.511444	0.129785	0.585507	0.136889	0.56496	-0.22594	0.338144	0.068276	0.774868	-0.101593	0.669971	0.083566	0.726137	0.29707	0.203394	0.0747142	0.754239	0.385513	0.0932173	0.381645	0.0968319	0.18413	0.437091	0.200231	0.397316	0.282666	0.227224	0.165483	0.485652	0.378446	0.0998982	0.427259	0.0602486	0.429384	0.058847	0.623249	0.00332676	0.515939	0.0198778	0.603523	0.00484051	0.666005	0.00134705	0.595446	0.00560577	0.694899	0.000672493	0.444116	0.0497964	0.383814	0.0947923	0.51715	0.01954	0.630482	0.00288129	0.519903	0.0187898	0.574016	0.00812987	0.477887	0.0330796	0.424481	0.0621191	0.306153	0.189254	0.150777	0.525741	0.298307	0.201428	0.431134	0.0577106	0.155064	0.513896	0.12089	0.611667	-0.142738	0.548289	0.18768	0.428149	-0.0089868	0.970004	0.396762	0.0832667	0.119805	0.61489	-0.0162704	0.94572	0.238148	0.311969	0.385255	0.0934549	0.0492944	0.836493	0.158841	0.503569	0.197881	0.402994	0.396762	0.0832665	0.405699	0.0759396	0.433707	0.0560709	0.0662624	0.781351	0.163647	0.490573	0.253154	0.281521	0.0763328	0.749077	-0.0711638	0.765596	0.465629	0.0385433	-0.553442	0.0113599	0.0556635	0.815695
Sobic.004G063200	black	-0.0529558	0.824523	-0.0802138	0.736742	-0.151001	0.525119	-0.361105	0.117759	-0.384039	0.0945824	-0.528077	0.0166963	-0.76606	8.21811e-05	-0.532741	0.0155882	-0.0763136	0.749138	0.23943	0.309293	-0.221012	0.349066	-0.377597	0.100723	-0.122033	0.60828	0.411614	0.071361	0.136736	0.5654	0.00715905	0.976103	0.140234	0.555398	0.603642	0.00482994	0.41888	0.0660241	0.223915	0.342607	0.298556	0.201033	0.000595235	0.998013	-0.0105513	0.964785	0.08087	0.734662	-0.0737305	0.757381	0.225049	0.340103	-0.0970574	0.683957	0.139065	0.558733	0.303234	0.193724	0.504017	0.0234554	0.681282	0.000941786	0.686194	0.000835721	0.621094	0.00347004	0.229726	0.329894	0.277484	0.236222	-0.164932	0.487127	-0.248583	0.290595	0.142495	0.548977	0.421309	0.0643089	0.470555	0.0362693	0.376576	0.101723	0.0794796	0.739071	0.105801	0.657087	0.869324	6.50473e-07	0.629792	0.0029215	0.625506	0.00318197	0.422803	0.0632704	0.457342	0.0426168	0.6971	0.000635812	0.582277	0.00706523	0.276572	0.237829	0.054676	0.818912	-0.102708	0.666548	-0.154815	0.514582	-0.0910363	0.702679	0.259024	0.270133	0.324747	0.162413	-0.037977	0.873701	-0.119394	0.616114	-0.496161	0.0260791	-0.520815	0.0185461	-0.668387	0.00127561	-0.74348	0.000172047	-0.601526	0.00502116	-0.371143	0.107162	-0.631773	0.00280723	-0.645931	0.00209407	0.399144	0.0812643	-0.0781095	0.743423	0.0426265	0.85838	-0.215345	0.361871	-0.337782	0.145239	-0.249845	0.288073	-0.395676	0.0841915	-0.382253	0.0962573	-0.561796	0.00994191	-0.519892	0.0187926	-0.403584	0.077628	-0.694161	0.000685196	-0.471197	0.035981	-0.634659	0.00264747	-0.686312	0.0008333	-0.648362	0.00198842	-0.858458	1.28068e-06	-0.813648	1.28029e-05	-0.446824	0.048256	-0.680117	0.000968522	-0.8908	1.40222e-07	-0.737036	0.000209579	-0.77792	5.39353e-05	-0.516573	0.0197006	-0.638619	0.00244063	0.102437	0.66738	0.240048	0.30801	-0.0232792	0.922395	-0.308217	0.186136	-0.257818	0.272448	-0.147278	0.5355	-0.463228	0.0396912	-0.488727	0.0287699	-0.680528	0.00095902	0.12058	0.612588	0.0153064	0.948932	-0.309181	0.184691	-0.296027	0.205061	-0.353196	0.126622	-0.561107	0.0100531	-0.35374	0.125998	-0.162073	0.49481	-0.472341	0.0354712	-0.599812	0.00518062	-0.309098	0.184816	-0.299281	0.199889	-0.635011	0.00262854	-0.654639	0.00173598	-0.759289	0.000103407	-0.476462	0.0336817	-0.354188	0.125485	-0.563093	0.00973524	-0.496142	0.0260858	-0.0475283	0.842279	-0.161605	0.496073	0.176253	0.457287	0.772596	6.53588e-05	0.463615	0.0395042	0.685203	0.000856257	0.671377	0.00119047	0.438405	0.0531688	0.807873	1.64742e-05	0.302865	0.194293	0.156373	0.510306	0.571073	0.00853942	0.350529	0.129715	0.198043	0.402601	0.278782	0.233948	0.127865	0.591114	-0.24028	0.307529	0.0313396	0.895647	-0.673291	0.00113852	-0.566606	0.00919304	-0.210911	0.372077	-0.284038	0.224879	-0.262962	0.262656	-0.134485	0.571878	0.000540543	0.998195	0.104562	0.660871	-0.246753	0.294276	-0.0229908	0.923354	0.121436	0.610048	-0.0764781	0.748614	-0.118318	0.619319	0.0830429	0.727789	0.494037	0.026827	0.405409	0.076169	0.386174	0.0926092	0.0178388	0.940496	0.275099	0.240442	0.367829	0.110581	0.533585	0.0153941	0.234254	0.320184	0.223868	0.342711	0.160638	0.498689	0.679096	0.000992508	0.781225	4.77491e-05	0.0556768	0.815651	0.269448	0.250628	0.60331	0.00485955	0.456571	0.0430118	0.0111905	0.962653	-0.211969	0.369628	-0.387759	0.0911636	-0.014831	0.950516	0.258787	0.270587	-0.0362508	0.879401	-0.00500045	0.983307	0.287779	0.218566	0.400273	0.0803285	-0.2596	0.269031	0.831873	5.44233e-06	-0.554349	0.0111983
Sobic.004G063300	cyan	-0.412769	0.0704916	-0.49201	0.027556	-0.564494	0.00951605	-0.0302352	0.899306	-0.0021757	0.992737	0.038054	0.873447	0.206737	0.381832	-0.154515	0.515406	-0.449282	0.0468896	-0.43116	0.0576939	-0.0703358	0.768252	-0.0817209	0.731968	-0.104231	0.661883	-0.744673	0.000165771	-0.640896	0.00232794	-0.292298	0.211096	-0.553665	0.01132	-0.711054	0.000440362	-0.630195	0.00289799	-0.771454	6.80638e-05	-0.819613	9.77762e-06	-0.670891	0.00120397	-0.347833	0.132895	-0.211399	0.370947	0.0410996	0.863406	-0.265345	0.258195	-0.231959	0.325083	-0.457097	0.0427422	-0.518705	0.0191133	-0.313589	0.178184	-0.783554	4.37644e-05	-0.811118	1.43132e-05	-0.843514	2.98437e-06	-0.561328	0.0100173	-0.754057	0.000122888	-0.145212	0.541302	-0.298491	0.201136	-0.564736	0.00947855	-0.570778	0.00858134	-0.446615	0.048374	-0.595127	0.0056379	-0.602414	0.00494017	-0.459725	0.0414129	-0.601864	0.00499024	-0.753168	0.000126492	-0.510283	0.0215164	-0.586569	0.0065588	-0.795953	2.70264e-05	-0.895675	9.46821e-08	-0.82569	7.35443e-06	-0.701127	0.000573052	-0.599711	0.00519011	-0.439011	0.0528028	-0.496975	0.0257971	-0.387891	0.0910444	-0.470572	0.0362617	-0.548103	0.0123489	-0.269241	0.251007	-0.190487	0.421145	0.776183	5.74563e-05	0.57532	0.00795363	0.886365	1.97315e-07	0.798111	2.47692e-05	0.633952	0.00268593	0.589555	0.00622442	0.673866	0.0011233	0.532033	0.0157523	-0.163423	0.491175	0.225333	0.33948	0.225418	0.339293	0.405329	0.0762326	0.339655	0.14288	0.0917375	0.70049	0.249476	0.288809	0.131249	0.581245	0.255108	0.277698	0.505838	0.0228783	0.178124	0.452446	0.252618	0.282577	-0.00228975	0.992356	0.270925	0.24794	0.429906	0.0585058	0.0739435	0.7567	0.431011	0.05779	0.582535	0.00703388	0.590021	0.00617353	0.659571	0.001557	0.671008	0.00120073	0.778548	5.27107e-05	0.830683	5.77228e-06	0.271654	0.246619	0.224119	0.342156	0.212544	0.368301	-0.0233437	0.922181	0.101645	0.66981	0.576543	0.00779113	0.58796	0.0064013	0.284178	0.224639	0.596319	0.00551852	0.580452	0.00728997	0.835213	4.60224e-06	0.50792	0.0222323	0.296913	0.203644	0.212484	0.368437	0.454112	0.0442912	0.606356	0.00459348	0.532801	0.0155743	0.543697	0.0132164	0.158861	0.503515	0.657245	0.00163938	0.48734	0.0292955	0.302011	0.195617	0.273622	0.243079	0.625408	0.0031882	0.407225	0.0747381	0.494394	0.0267	0.595884	0.00556179	0.539752	0.0140342	0.748447	0.000147197	0.682648	0.000911215	0.325947	0.160776	0.159463	0.501877	0.0441867	0.853249	-0.702104	0.000558648	-0.506776	0.0225854	-0.624955	0.00321686	-0.395148	0.0846438	-0.0708169	0.766709	-0.326697	0.159758	-0.133314	0.575261	-0.0431638	0.856612	-0.267243	0.254678	-0.21705	0.357989	-0.287379	0.219234	-0.211809	0.369997	-0.0933421	0.69549	0.0930917	0.696269	0.0572454	0.810546	0.54819	0.0123322	0.389144	0.0899148	0.201789	0.393577	0.567717	0.00902678	0.402181	0.078764	0.458814	0.0418697	0.000498352	0.998336	-0.00834303	0.972152	0.261759	0.264926	0.320139	0.168805	0.529682	0.016308	0.603885	0.00480837	0.439258	0.0526544	0.436131	0.0545588	0.0515449	0.829131	-0.188977	0.424904	0.106462	0.655071	0.271337	0.247192	-0.0626979	0.792861	0.167429	0.480462	-0.194562	0.411089	-0.105334	0.658511	-0.111227	0.64061	0.223831	0.342794	-0.240221	0.307651	-0.33361	0.150591	-0.202403	0.392108	-0.109731	0.645136	-0.457473	0.0425499	-0.355677	0.123792	0.303125	0.193892	0.409858	0.0726982	0.553791	0.0112976	0.138731	0.559687	-0.285527	0.222351	0.0191848	0.936015	-0.0118128	0.960578	-0.0883146	0.711197	-0.378024	0.100308	0.324583	0.162637	-0.754633	0.000120602	0.407639	0.0744144
Sobic.004G063500	salmon	0.537195	0.0145858	0.512266	0.0209301	0.229499	0.330386	0.68672	0.000824989	0.778911	5.20121e-05	0.676837	0.00104732	0.444865	0.0493668	0.300923	0.197312	0.0373526	0.875762	0.131792	0.579671	0.0593463	0.803721	0.408168	0.0740028	0.398977	0.0814039	-0.0437469	0.854695	-0.0675728	0.777131	0.36062	0.118289	0.405931	0.0757554	-0.346875	0.134039	-0.447578	0.0478337	-0.235275	0.318018	-0.092282	0.698792	-0.196085	0.407363	0.627627	0.00305078	0.528375	0.0166235	0.855631	1.51372e-06	0.685257	0.000855134	0.235344	0.317871	0.421976	0.0638436	0.261509	0.2654	-0.0207362	0.930852	0.0584749	0.806551	-0.327659	0.158459	-0.140341	0.555094	0.212461	0.368491	0.148894	0.530983	-0.649732	0.00193087	-0.24615	0.295495	-0.543071	0.0133436	-0.536341	0.0147738	-0.736622	0.000212212	-0.258045	0.272011	-0.292628	0.210557	-0.587182	0.00648901	-0.635787	0.00258711	-0.596054	0.00554489	-0.81795	1.05512e-05	-0.481462	0.0316059	-0.555835	0.010938	-0.252698	0.282419	-0.21543	0.361677	-0.175711	0.458692	0.0698257	0.769889	0.198077	0.402519	-0.118108	0.619945	-0.459968	0.0412915	-0.710843	0.000442889	-0.334839	0.149	-0.131462	0.580629	-0.381819	0.0966675	0.341434	0.140665	0.486146	0.0297538	0.409052	0.0733183	0.571395	0.00849381	0.753733	0.000124191	0.640597	0.00234248	0.605625	0.00465617	0.704546	0.000523968	0.212073	0.369386	0.330506	0.15466	0.530712	0.0160626	0.430156	0.0583435	0.775257	5.94133e-05	0.62218	0.00339716	0.526442	0.0170993	0.269533	0.250474	0.19926	0.399657	0.372401	0.105884	0.782932	4.47995e-05	0.680478	0.000960177	0.519547	0.0188854	0.500462	0.0246154	0.703434	0.000539525	0.0280885	0.906424	0.294539	0.207455	0.340022	0.142422	-0.412538	0.0706656	-0.0501148	0.833808	0.2665	0.256051	0.145487	0.54053	0.169336	0.475404	-0.380398	0.0980187	0.0607826	0.799063	-0.728397	0.000270716	-0.847172	2.44627e-06	-0.770002	7.16402e-05	0.0919658	0.699778	-0.431777	0.0572975	-0.597741	0.00537878	-0.394675	0.0850505	0.0497405	0.835033	0.0535747	0.822503	-0.285852	0.221802	-0.554075	0.0112469	-0.248402	0.290957	-0.100631	0.672929	-0.193154	0.414548	-0.388538	0.0904596	-0.422771	0.0632926	-0.645432	0.00211633	-0.1448	0.542463	-0.168053	0.478805	-0.317596	0.172404	-0.0755094	0.751701	0.260368	0.267566	0.305024	0.190975	0.0420449	0.860294	0.312831	0.179291	-0.0829585	0.728056	-0.0339234	0.887094	0.286474	0.220754	-0.306425	0.188842	-0.328412	0.157448	-0.217051	0.357988	0.0501821	0.833588	0.309853	0.18369	-0.0297103	0.901046	0.22527	0.339617	0.423684	0.0626642	0.0300067	0.900063	0.16691	0.481845	0.114863	0.629657	-0.0680361	0.77564	0.470104	0.036473	0.138514	0.560306	0.477717	0.0331509	0.579994	0.00734729	0.607317	0.00451206	0.359368	0.119666	0.583016	0.00697574	0.642481	0.00225207	0.462373	0.040106	0.4835	0.0307894	0.753109	0.000126738	0.479263	0.0325061	0.0503315	0.833099	-0.132841	0.576628	0.22506	0.34008	0.140204	0.555485	-0.0797032	0.738361	-0.0241933	0.919357	-0.268835	0.251751	0.10231	0.667769	0.0831262	0.727526	-0.0807853	0.73493	-0.27313	0.24396	-0.427026	0.0604036	-0.565527	0.00935694	-0.710491	0.000447113	-0.818911	1.00982e-05	-0.525233	0.0174023	-0.806397	1.75475e-05	-0.257786	0.272511	-0.450881	0.0460167	-0.366862	0.111593	-0.292694	0.21045	-0.0979903	0.681072	-0.351866	0.128158	-0.31023	0.183129	-0.425223	0.0616151	-0.147174	0.535791	0.0877113	0.71309	-0.225049	0.340103	-0.327209	0.159067	-0.402385	0.0785983	0.0570271	0.811257	-0.286927	0.219992	-0.239562	0.30902	0.254914	0.278076	-0.546299	0.0126984	0.273784	0.242788
Sobic.004G063600	cyan	-0.193439	0.413847	-0.142943	0.547708	-0.29457	0.207405	0.371637	0.106658	0.240447	0.307182	0.278177	0.235006	0.3342	0.149826	-0.109574	0.645613	-0.369441	0.108908	-0.210133	0.373884	-0.00798375	0.973351	0.110108	0.643994	0.0579119	0.80838	-0.398832	0.0815245	-0.410171	0.0724583	0.0893978	0.707803	-0.0867367	0.716151	-0.684234	0.000876756	-0.551058	0.0117931	-0.558301	0.0105165	-0.700771	0.000578384	-0.658678	0.00158822	0.0510342	0.830801	0.177603	0.453793	0.39141	0.0878977	0.124978	0.599587	-0.121804	0.608957	-0.190359	0.421463	-0.268239	0.252844	-0.0848065	0.722225	-0.489622	0.0284348	-0.683362	0.000895566	-0.711624	0.000433614	-0.222683	0.34534	-0.440691	0.0517986	-0.274526	0.241462	-0.230411	0.328412	-0.562086	0.00989534	-0.500475	0.0246113	-0.561588	0.00997547	-0.482577	0.0311571	-0.454477	0.0440997	-0.547095	0.0125431	-0.670218	0.00122289	-0.813432	1.29259e-05	-0.726731	0.000284108	-0.771727	6.74088e-05	-0.876195	4.10629e-07	-0.807965	1.64091e-05	-0.837182	4.16173e-06	-0.701027	0.000574547	-0.473755	0.0348492	-0.402508	0.0784981	-0.516752	0.0196507	-0.551519	0.0117084	-0.661765	0.00148254	-0.562678	0.00980105	-0.334963	0.14884	-0.310524	0.182693	0.693736	0.000692606	0.470961	0.0360868	0.911875	2.20325e-08	0.790072	3.4102e-05	0.786814	3.86723e-05	0.818071	1.04932e-05	0.78602	3.98637e-05	0.76875	7.48549e-05	-0.0888196	0.709614	0.418961	0.0659661	0.392177	0.0872228	0.433177	0.0564061	0.509159	0.0218546	0.261246	0.265896	0.358952	0.120126	0.339276	0.143355	0.209026	0.376464	0.466668	0.0380549	0.42616	0.0609837	0.466567	0.038102	0.0734963	0.758129	0.282901	0.226821	0.498878	0.0251467	0.104784	0.660191	0.539118	0.0141695	0.623321	0.00332206	0.420033	0.0652056	0.547357	0.0124923	0.573726	0.00816955	0.581125	0.0072064	0.779259	5.13506e-05	0.0137799	0.95402	0.179174	0.449744	-0.0111202	0.962888	-0.416816	0.0675085	-0.201114	0.395195	0.299295	0.199867	0.174595	0.461596	0.125271	0.598723	0.439003	0.0528077	0.677977	0.00101935	0.746557	0.000156262	0.235372	0.317812	-0.046109	0.846935	0.120519	0.61277	0.329509	0.155983	0.401135	0.0796184	0.272067	0.245873	0.434577	0.0555244	0.0826553	0.729014	0.622649	0.00336611	0.495308	0.0263776	0.275372	0.239956	0.438907	0.0528654	0.669048	0.00125637	0.529099	0.016448	0.487335	0.0292974	0.693275	0.000700717	0.518685	0.0191189	0.72163	0.000328687	0.863351	9.50694e-07	0.354982	0.12458	0.316272	0.174299	0.182621	0.440923	-0.464617	0.0390238	-0.099001	0.677951	-0.299274	0.1999	-0.0660764	0.781951	0.224663	0.340955	-0.197571	0.403746	0.117791	0.620892	0.305915	0.189616	-0.00264643	0.991165	0.189023	0.424788	0.0286775	0.904471	0.0405827	0.865109	0.31131	0.181528	0.444702	0.0494599	0.322641	0.165312	0.784017	4.30076e-05	0.583564	0.00691015	0.494769	0.0265674	0.714574	0.000400072	0.697341	0.000631887	0.63958	0.00239256	0.101609	0.669922	0.0752764	0.752445	0.368074	0.110325	0.448131	0.0475256	0.468823	0.0370565	0.659046	0.00157529	0.389604	0.0895028	0.398347	0.0819308	0.110916	0.641549	-0.111739	0.639064	0.0658161	0.78279	0.114657	0.630277	-0.29298	0.209982	-0.100088	0.6746	-0.415694	0.0683259	-0.108345	0.649343	-0.269332	0.25084	0.330798	0.154275	-0.238207	0.311847	-0.340505	0.141819	-0.0768538	0.747417	0.000724324	0.997582	-0.345248	0.135996	-0.280315	0.231278	-0.0571638	0.810812	0.298475	0.201161	0.382548	0.0959792	0.234237	0.320218	-0.187596	0.428358	-0.00782564	0.973879	0.0290989	0.903073	-0.0883969	0.710939	-0.382569	0.0959591	0.340606	0.141693	-0.75152	0.000133416	0.387397	0.0914925
Sobic.004G063900	salmon	0.428072	0.0597094	0.110173	0.643797	-0.228822	0.331852	0.216707	0.358769	0.618951	0.00361754	0.351224	0.128904	0.0831954	0.727307	0.0863511	0.717363	-0.169551	0.474836	-0.217388	0.357223	-0.247276	0.293221	0.0342951	0.885865	0.172453	0.467195	-0.477856	0.0330926	-0.532514	0.0156407	-0.153334	0.518662	-0.108055	0.650222	-0.477618	0.0331926	-0.69966	0.000595275	-0.526454	0.0170963	-0.338853	0.143886	-0.397247	0.0828564	0.372499	0.105785	0.289309	0.216017	0.72398	0.00030746	0.522265	0.0181643	0.253958	0.279945	0.339922	0.142546	0.201986	0.393107	0.0168204	0.943888	-0.0989778	0.678023	-0.444046	0.0498371	-0.170002	0.473645	-0.0795236	0.738931	-0.128001	0.590717	-0.677116	0.00104041	-0.590232	0.00615062	-0.805268	1.84083e-05	-0.709893	0.00045439	-0.696615	0.000643738	-0.35957	0.119443	-0.556033	0.0109036	-0.686992	0.000819489	-0.518667	0.0191237	-0.505098	0.0231113	-0.622844	0.00335327	-0.248406	0.290949	-0.601386	0.00503401	-0.312041	0.180452	-0.148891	0.53099	-0.156616	0.509641	-0.0763371	0.749063	0.173622	0.464135	-0.220386	0.350466	-0.420904	0.064592	-0.613729	0.0039989	-0.251269	0.285241	-0.0108052	0.963938	-0.300112	0.198581	0.39328	0.0862586	0.607681	0.00448154	0.408822	0.0734957	0.609655	0.00431897	0.690952	0.000742795	0.609139	0.00436101	0.487577	0.0292051	0.531723	0.0158247	0.155727	0.512076	0.180205	0.447096	0.475315	0.0341727	0.410298	0.0723614	0.761171	9.70839e-05	0.586147	0.00660732	0.355477	0.124019	0.0223823	0.925377	0.255498	0.276939	0.556524	0.0108188	0.708973	0.000465764	0.435865	0.0547231	0.487727	0.0291481	0.482339	0.0312526	0.690686	0.000747758	-0.163406	0.491222	-0.000759032	0.997466	0.241444	0.305119	-0.18983	0.422778	0.0684608	0.774274	0.308971	0.185005	0.307291	0.18753	0.154106	0.516532	-0.299607	0.199375	-0.0707816	0.766822	-0.409107	0.0732756	-0.531374	0.0159066	-0.54261	0.0134378	0.490199	0.0282208	-0.0109655	0.963404	-0.542947	0.0133688	-0.321201	0.167316	-0.0303551	0.898909	0.13846	0.560461	0.00149551	0.995007	-0.357321	0.121942	-0.380072	0.0983307	-0.160894	0.497996	-0.10591	0.656754	-0.354459	0.125176	-0.387101	0.0917623	-0.69302	0.000705223	-0.14363	0.545765	-0.223504	0.343517	-0.517996	0.019307	-0.350598	0.129634	0.0641689	0.788106	-0.0408597	0.864196	-0.200889	0.395734	0.130485	0.583468	-0.209626	0.375064	-0.0944656	0.691995	0.139021	0.558857	-0.0873456	0.714238	-0.387714	0.0912048	-0.230177	0.328919	-0.0527945	0.82505	-0.0149384	0.950158	-0.258717	0.27072	0.132905	0.576443	0.326408	0.16015	0.0759676	0.750241	-0.0512862	0.829977	-0.117707	0.621143	-0.163038	0.49221	0.249296	0.289168	-0.173773	0.463742	0.365208	0.11334	0.251846	0.284099	0.235452	0.317643	0.0963439	0.686167	0.307649	0.186991	0.376981	0.101326	0.16116	0.497278	0.389744	0.0893773	0.581842	0.00711829	0.355487	0.124007	-0.233129	0.322579	-0.3436	0.138	-0.0248323	0.917234	-0.0149402	0.950152	0.0583254	0.807036	0.0300459	0.899934	-0.282756	0.227068	0.203802	0.388775	0.153245	0.518906	-0.182357	0.441596	-0.202081	0.392878	-0.446186	0.0486156	-0.51799	0.0193088	-0.464176	0.039235	-0.666952	0.00131825	-0.631006	0.00285106	-0.797447	2.54457e-05	-0.252658	0.282499	-0.424787	0.0619113	-0.300577	0.197854	-0.613131	0.00404462	-0.266074	0.25684	-0.443694	0.0500399	-0.475802	0.0339635	-0.179918	0.447831	-0.0552058	0.817185	0.143826	0.545209	-0.390857	0.0883868	-0.53257	0.0156277	-0.467373	0.0377258	0.0192374	0.93584	-0.181281	0.444341	-0.258108	0.27189	0.114725	0.630073	-0.488121	0.0289986	0.365475	0.113057
Sobic.004G064000	black	-0.159904	0.500679	0.0372226	0.876191	-0.0151309	0.949517	-0.208834	0.376913	-0.39026	0.088917	-0.340518	0.141803	-0.471859	0.0356853	-0.369699	0.108642	0.299115	0.200151	0.529806	0.0162782	0.177791	0.453305	-0.0516883	0.828663	0.193986	0.4125	0.52401	0.017713	0.376799	0.101504	0.219454	0.35256	0.155572	0.512502	0.79537	2.76652e-05	0.670847	0.0012052	0.362997	0.115706	0.483058	0.0309651	0.155078	0.513859	-0.14889	0.530995	-0.0873378	0.714262	-0.22047	0.350277	0.197648	0.403559	-0.377063	0.101245	-0.0988057	0.678554	0.0180439	0.939813	0.260277	0.26774	0.574751	0.00803009	0.548459	0.0122808	0.391161	0.0881176	0.0987687	0.678668	0.134477	0.5719	-0.127953	0.590854	-0.059134	0.80441	0.391592	0.0877373	0.454845	0.0439071	0.377818	0.100508	0.163241	0.491665	0.0601009	0.801273	0.105397	0.658321	0.79173	3.19618e-05	0.50618	0.022771	0.544921	0.0129706	0.337774	0.145249	0.581223	0.00719431	0.748691	0.000146061	0.500622	0.0245622	0.1489	0.530965	-0.0592166	0.804142	-0.214749	0.363235	-0.121425	0.610081	-0.101262	0.670987	0.165346	0.486017	0.0730037	0.759704	-0.269902	0.249801	-0.317315	0.172806	-0.480127	0.0321504	-0.655852	0.00169045	-0.532165	0.0157218	-0.675146	0.00109001	-0.526681	0.0170399	-0.514712	0.0202246	-0.528992	0.016474	-0.633178	0.00272848	0.234317	0.320048	-0.13196	0.579182	-0.115812	0.626812	-0.36748	0.110945	-0.477507	0.0332393	-0.453002	0.0448783	-0.496477	0.0259692	-0.422103	0.063755	-0.748942	0.000144898	-0.756661	0.000112834	-0.575041	0.00799106	-0.700108	0.000588416	-0.572425	0.00834932	-0.880917	2.94608e-07	-0.710347	0.000448863	-0.651979	0.00183946	-0.700581	0.00058123	-0.831376	5.57825e-06	-0.41467	0.0690786	-0.631932	0.00279826	-0.790094	3.4074e-05	-0.793358	2.99739e-05	-0.723578	0.000311007	-0.364323	0.114283	-0.307394	0.187376	0.158405	0.504757	0.209587	0.375155	-0.0872502	0.714537	-0.46549	0.038609	-0.305508	0.190237	0.139385	0.55782	-0.222894	0.344871	-0.176817	0.455825	-0.496957	0.0258033	0.144085	0.544481	0.200866	0.395791	0.0773316	0.745896	0.0264553	0.911844	-0.106256	0.655697	-0.42228	0.0636324	-0.263456	0.261726	-0.00588878	0.980342	-0.408317	0.0738871	-0.538817	0.014234	0.00336777	0.988757	-0.00156261	0.994783	-0.337423	0.145694	-0.377299	0.101014	-0.502302	0.0240094	-0.298506	0.201112	-0.190536	0.421022	-0.344622	0.136755	-0.317344	0.172764	-0.222503	0.34574	0.08156	0.732478	0.443068	0.0504026	0.761091	9.73464e-05	0.489923	0.028323	0.651568	0.00185591	0.522428	0.0181219	0.413313	0.0700851	0.691819	0.000726846	0.471634	0.0357857	0.300281	0.198316	0.538655	0.0142687	0.168356	0.478002	0.152748	0.520278	0.413163	0.070197	0.199205	0.39979	-0.0197139	0.934254	0.284517	0.224063	-0.381521	0.0969496	-0.324644	0.162553	-0.0654722	0.783899	-0.119992	0.614336	-0.217922	0.356014	-0.100681	0.672774	0.237718	0.31287	0.410265	0.0723867	0.0867316	0.716167	0.180618	0.446037	0.143893	0.545022	0.0908965	0.703116	0.123922	0.602696	0.240551	0.306966	0.544989	0.0129571	0.651382	0.00186337	0.514221	0.0203645	0.206099	0.383335	0.3108	0.182282	0.309051	0.184886	0.612161	0.00411969	0.507982	0.0222131	0.36738	0.11105	0.19719	0.404673	0.649593	0.00193664	0.815	1.20544e-05	0.259265	0.269671	0.284724	0.223712	0.510467	0.0214615	0.575304	0.00795577	-0.0520219	0.827573	-0.334863	0.148969	-0.488797	0.0287437	0.0251552	0.916162	0.212902	0.367474	-0.118597	0.618488	-0.14585	0.539509	0.00294893	0.990155	0.224274	0.341814	0.0835802	0.726092	0.704531	0.00052418	-0.793882	2.93573e-05
Sobic.004G064100	cyan	-0.280994	0.230103	-0.182885	0.440252	-0.268192	0.25293	0.262964	0.262651	0.112172	0.637756	0.253408	0.281023	0.356229	0.123169	-0.1026	0.66688	-0.0859503	0.718623	0.00832444	0.972214	0.288273	0.21774	0.256172	0.27563	0.279434	0.232809	-0.321393	0.167048	-0.245686	0.296437	0.131549	0.580376	-0.174749	0.461195	-0.364169	0.114447	-0.319352	0.169913	-0.439017	0.052799	-0.486792	0.0295049	-0.470737	0.0361874	-0.205618	0.384471	-0.142374	0.549318	0.149968	0.527989	0.0197914	0.933996	-0.437797	0.0535377	-0.454892	0.0438824	-0.571174	0.00852508	-0.322364	0.165697	-0.565078	0.00942585	-0.715185	0.00039341	-0.793746	2.95164e-05	-0.477368	0.033298	-0.572038	0.00840338	-0.164228	0.489012	-0.196554	0.406219	-0.355107	0.124438	-0.449368	0.0468423	-0.527635	0.0168044	-0.652438	0.00182124	-0.534413	0.0152056	-0.551303	0.0117481	-0.486565	0.0295921	-0.729567	0.000261635	-0.534803	0.0151175	-0.61144	0.00417621	-0.629855	0.0029178	-0.636422	0.00255367	-0.736706	0.000211675	-0.70733	0.00048669	-0.591391	0.00602594	-0.48028	0.0320875	-0.485414	0.0300375	-0.48841	0.0288897	-0.594681	0.00568311	-0.702868	0.000547589	-0.498346	0.0253274	-0.451435	0.0457174	0.547025	0.0125567	0.237036	0.314303	0.840072	3.58196e-06	0.658279	0.00160232	0.678154	0.00101507	0.476139	0.0338193	0.608929	0.00437817	0.484744	0.030299	-0.235432	0.317685	0.146777	0.536904	0.126698	0.594533	0.148385	0.532405	0.20089	0.395734	-0.101604	0.669935	0.0233379	0.9222	0.0493424	0.836336	-0.0636749	0.789702	0.155433	0.512882	0.116541	0.624629	0.184759	0.435501	-0.12164	0.609444	0.121692	0.609291	0.329168	0.156438	-0.0717902	0.763589	0.407683	0.0743804	0.359879	0.119103	0.461657	0.0404564	0.564386	0.00953272	0.521619	0.0183338	0.40718	0.0747729	0.665688	0.00135679	0.204662	0.386732	0.391132	0.0881437	0.215082	0.362472	-0.172334	0.467507	-0.131599	0.58023	0.286966	0.219927	0.299231	0.199967	0.445055	0.0492585	0.63657	0.00254594	0.839629	3.666e-06	0.832948	5.1586e-06	0.445921	0.0487656	0.279905	0.231991	0.466335	0.0382109	0.563345	0.00969552	0.682743	0.0009091	0.305738	0.189886	0.472634	0.0353415	0.159739	0.501128	0.48638	0.0296633	0.404749	0.0766948	0.464678	0.0389951	0.49697	0.0257986	0.765544	8.36552e-05	0.489478	0.0284889	0.518879	0.0190662	0.604519	0.00475241	0.51948	0.0189036	0.763926	8.84221e-05	0.777453	5.48646e-05	0.211882	0.369828	0.461725	0.0404228	0.491463	0.0277554	-0.346286	0.134746	-0.0952605	0.689527	-0.295833	0.205372	-0.137214	0.564029	0.18853	0.426021	-0.154405	0.515709	0.180885	0.445354	0.28798	0.218229	-0.0351757	0.882953	-0.0384074	0.872281	-0.128302	0.589836	0.191234	0.419292	0.264509	0.259754	0.475476	0.0341032	0.464122	0.0392608	0.714856	0.000396986	0.583523	0.00691505	0.360634	0.118274	0.731932	0.000244077	0.544683	0.0130181	0.50446	0.0233141	0.143241	0.546863	0.309596	0.184072	0.545257	0.0129038	0.513273	0.0206375	0.50471	0.0232345	0.765851	8.27756e-05	0.625558	0.00317874	0.627036	0.00308688	0.248794	0.290172	0.18453	0.436081	0.315086	0.176009	0.278239	0.234897	-0.198472	0.401563	0.0775442	0.74522	-0.13777	0.562435	0.159784	0.501005	-0.0155354	0.948169	0.28841	0.217511	-0.137708	0.562612	-0.115547	0.627605	-0.0222033	0.925972	-0.081187	0.733658	-0.376263	0.102031	-0.189398	0.423855	-0.0348398	0.884064	0.057883	0.808474	0.142335	0.549428	0.130688	0.582876	-0.341705	0.14033	-0.157925	0.506065	-0.243257	0.301388	-0.34948	0.130946	-0.583302	0.00694142	0.568552	0.00890349	-0.682406	0.000916549	0.0745986	0.754608
Sobic.004G064200	black	-0.11652	0.624691	-0.103627	0.66373	0.0296737	0.901167	-0.503914	0.0234885	-0.553752	0.0113045	-0.591129	0.00605385	-0.657517	0.00162958	-0.321546	0.166834	0.151984	0.522393	0.1888	0.425345	-0.116355	0.625184	-0.361856	0.116941	-0.216774	0.358617	0.492258	0.0274661	0.321963	0.166254	-0.0887392	0.709866	0.0696834	0.770346	0.71336	0.000413595	0.635586	0.00259782	0.561132	0.010049	0.50708	0.0224912	0.373951	0.104325	-0.184162	0.437011	-0.18281	0.440443	-0.475646	0.0340305	-0.117305	0.622343	-0.0544176	0.819754	0.06657	0.78036	0.219528	0.352392	0.339013	0.143685	0.597259	0.00542581	0.776427	5.69502e-05	0.691227	0.000737713	0.191419	0.418832	0.351994	0.12801	0.305223	0.19067	0.0755986	0.751417	0.534529	0.0151792	0.639395	0.00240175	0.711457	0.000435587	0.488395	0.0288951	0.408521	0.0737289	0.484749	0.030297	0.948741	1.92511e-10	0.902227	5.41324e-08	0.906766	3.58968e-08	0.71527	0.000392494	0.811099	1.43247e-05	0.825838	7.3026e-06	0.734922	0.000223321	0.521262	0.0184277	0.236676	0.315058	0.061114	0.797989	0.211901	0.369784	0.366843	0.111613	0.667944	0.00128865	0.558125	0.0105462	0.196601	0.406104	0.219527	0.352394	-0.759604	0.000102328	-0.76053	9.92006e-05	-0.860006	1.16689e-06	-0.94196	5.74452e-10	-0.897106	8.40698e-08	-0.731534	0.000246957	-0.89266	1.2098e-07	-0.872195	5.38456e-07	0.0423383	0.859328	-0.360812	0.118079	-0.416079	0.068045	-0.5671	0.00911886	-0.707217	0.000488166	-0.506341	0.0227208	-0.616853	0.00376693	-0.42228	0.0636323	-0.443734	0.050017	-0.594128	0.0057396	-0.636803	0.00253378	-0.77249	6.56064e-05	-0.453985	0.0443581	-0.684064	0.000880394	-0.817523	1.07582e-05	-0.353243	0.126568	-0.739608	0.000193838	-0.793224	3.01339e-05	-0.191038	0.419776	-0.486215	0.0297272	-0.779548	5.08069e-05	-0.738707	0.000199229	-0.775112	5.97255e-05	-0.105878	0.65685	-0.355349	0.124164	0.385466	0.0932604	0.551884	0.0116416	0.342363	0.139518	-0.376855	0.101449	-0.130103	0.584581	0.149312	0.529817	-0.215669	0.361131	-0.412789	0.070477	-0.619593	0.0035728	-0.0127267	0.957531	0.171282	0.470272	-0.085895	0.718797	-0.303234	0.193724	-0.298035	0.201859	-0.318174	0.171582	-0.16802	0.478893	0.176412	0.456875	-0.438262	0.0532553	-0.407848	0.0742517	-0.123447	0.604099	-0.225059	0.340081	-0.683225	0.000898538	-0.663762	0.00141737	-0.591249	0.00604103	-0.668307	0.00127796	-0.394933	0.0848288	-0.542046	0.0135538	-0.639701	0.00238653	0.0380502	0.87346	0.102005	0.668706	0.250364	0.287038	0.60869	0.00439784	0.245778	0.29625	0.561525	0.00998554	0.342035	0.139922	0.0110901	0.962988	0.466017	0.0383601	0.0640855	0.788376	0.0347824	0.884253	0.379802	0.0985899	-0.0246731	0.917763	0.0681558	0.775255	-0.0105925	0.964648	-0.212355	0.368736	-0.448444	0.0473521	-0.195985	0.407606	-0.80947	1.53775e-05	-0.750753	0.000136749	-0.462359	0.0401131	-0.613228	0.00403714	-0.672754	0.0011529	-0.539966	0.013989	-0.110609	0.642479	0.0703362	0.768251	-0.365437	0.113097	-0.257982	0.272133	-0.148371	0.532442	-0.248723	0.290314	-0.101666	0.669745	-0.1775	0.454058	0.139514	0.557451	0.288205	0.217853	0.246407	0.294976	0.0465676	0.84543	0.349334	0.131118	0.417777	0.0668144	0.721832	0.000326812	0.391613	0.0877183	0.537144	0.0145969	0.0999783	0.674938	0.578582	0.00752637	0.653574	0.0017768	0.192298	0.41666	0.119505	0.615783	0.559588	0.0103019	0.43704	0.0539997	0.0225777	0.924727	-0.263656	0.261351	-0.531902	0.015783	-0.0118868	0.960331	0.326825	0.159585	0.115184	0.628694	-0.125522	0.597986	0.243206	0.301495	0.372075	0.106214	-0.400464	0.0801702	0.964618	7.25793e-12	-0.536504	0.0147379
Sobic.004G064300	black	-0.267581	0.254054	-0.0712228	0.765407	-0.0974033	0.682887	-0.251215	0.285348	-0.534881	0.0150998	-0.529141	0.0164381	-0.65168	0.00185142	-0.595094	0.00564118	-0.00754273	0.974823	0.376269	0.102024	-0.0436729	0.854938	-0.284354	0.22434	-0.0748682	0.753747	0.647763	0.00201403	0.338374	0.144491	0.205266	0.385303	0.254	0.279863	0.657317	0.00163677	0.69207	0.000722279	0.413205	0.070166	0.297496	0.202715	-0.00933261	0.968851	-0.033392	0.888853	0.156833	0.509047	-0.182519	0.441184	0.133715	0.574103	-0.224017	0.342382	-0.0583276	0.807029	0.239078	0.310027	0.634258	0.0026692	0.687653	0.000806236	0.730381	0.000255478	0.527437	0.016853	0.389279	0.0897938	0.293565	0.209032	0.0707231	0.767009	0.0219272	0.92689	0.420313	0.0650077	0.697973	0.000621732	0.611827	0.00414578	0.44807	0.0475597	0.284243	0.224529	0.257976	0.272143	0.863852	9.21526e-07	0.586945	0.00651591	0.590181	0.00615615	0.208735	0.377145	0.460162	0.041195	0.619055	0.00361026	0.351527	0.128551	0.0937222	0.694307	-0.0313958	0.895461	-0.332177	0.152461	-0.224643	0.340999	-0.133891	0.573593	0.272128	0.245764	0.248332	0.291097	-0.21138	0.370989	-0.124102	0.602168	-0.514064	0.0204096	-0.738764	0.000198886	-0.548291	0.0123128	-0.797236	2.56633e-05	-0.631252	0.00283692	-0.339118	0.143554	-0.559115	0.0103804	-0.540972	0.013777	0.300234	0.198391	0.0885799	0.710365	-0.00462408	0.984564	-0.294972	0.206757	-0.47646	0.0336825	-0.384331	0.0943108	-0.411644	0.0713389	-0.152869	0.519944	-0.660745	0.00151679	-0.699946	0.00059089	-0.53524	0.0150193	-0.663967	0.00141079	-0.671054	0.00119944	-0.822878	8.40165e-06	-0.856813	1.41207e-06	-0.495043	0.0264707	-0.613143	0.00404368	-0.693157	0.000702794	-0.240814	0.306421	-0.612456	0.00409671	-0.884571	2.25652e-07	-0.786973	3.84381e-05	-0.631201	0.00283988	-0.477464	0.0332576	-0.541649	0.013636	0.25639	0.275207	0.206012	0.38354	0.0569666	0.811453	-0.626859	0.00309775	-0.366888	0.111566	0.156554	0.50981	-0.183298	0.439203	-0.146311	0.538213	-0.529459	0.0163615	0.0367885	0.877625	-3.40124e-05	0.999886	-0.0880408	0.712056	-0.0875886	0.713475	-0.23614	0.316189	-0.392574	0.0868744	-0.0422354	0.859667	0.251914	0.283965	-0.190521	0.42106	-0.246876	0.294028	0.073088	0.759435	0.177011	0.455323	-0.417737	0.0668429	-0.382781	0.09576	-0.522883	0.0180036	-0.241216	0.30559	-0.0761388	0.749695	-0.263191	0.262225	-0.157351	0.50763	0.166757	0.482251	0.318853	0.170618	0.514892	0.0201734	0.726535	0.000285722	0.579441	0.00741704	0.853441	1.71883e-06	0.697637	0.000627105	0.459747	0.0414017	0.696857	0.000639772	0.538415	0.0143206	0.565655	0.0093374	0.823181	8.283e-06	0.448577	0.0472784	0.445337	0.0490974	0.187073	0.429671	0.23927	0.309628	-0.110812	0.641864	0.207741	0.379473	-0.414978	0.0688519	-0.470102	0.0364739	0.0499258	0.834426	-0.165167	0.486496	-0.204653	0.386755	-0.0282796	0.90579	0.258105	0.271897	0.412312	0.0708349	-0.0210638	0.929762	0.229524	0.33033	0.255558	0.276822	0.16348	0.491022	0.187202	0.429346	0.0716182	0.76414	0.479157	0.03255	0.5277	0.0167884	0.565622	0.00934236	0.239792	0.308542	0.372776	0.105506	0.455055	0.0437974	0.647474	0.0020265	0.619968	0.00354689	0.499402	0.0249699	0.573622	0.00818378	0.815189	1.19524e-05	0.812547	1.34421e-05	0.456263	0.0431707	0.49113	0.0278776	0.799713	2.32003e-05	0.727015	0.000281783	-0.0845561	0.723014	-0.097015	0.684089	-0.437585	0.0536666	0.349352	0.131097	0.51608	0.0198381	0.219036	0.3535	0.0995198	0.676351	0.394524	0.0851807	0.447617	0.047812	-0.145809	0.539624	0.809952	1.50593e-05	-0.654076	0.00175747
Sobic.004G064400	sienna1	0.562994	0.00975093	0.797674	2.52122e-05	0.651756	0.00184838	0.926092	4.76842e-09	0.785264	4.10266e-05	0.933362	1.92916e-09	0.82093	9.20064e-06	0.645948	0.00209333	0.550444	0.0119069	0.551621	0.0116898	0.604301	0.00477159	0.873627	4.89194e-07	0.724678	0.000301387	0.3566	0.122751	0.484878	0.0302466	0.734244	0.000227894	0.659074	0.0015743	0.0172314	0.942519	0.059266	0.803982	0.230246	0.32877	0.338552	0.144267	0.269655	0.25025	0.607283	0.00451487	0.430259	0.0582769	0.591268	0.00603903	0.593149	0.0058407	0.0478067	0.841367	0.236223	0.316013	0.0406554	0.864869	-0.177464	0.454152	0.061565	0.796528	-0.227818	0.334036	-0.166538	0.482837	0.263588	0.261479	0.299642	0.19932	-0.26012	0.268039	0.297765	0.202288	0.0388625	0.87078	-0.171617	0.469391	-0.555762	0.0109506	-0.198512	0.401466	0.0513909	0.829635	-0.266306	0.25641	-0.573267	0.00823257	-0.505339	0.0230353	-0.717274	0.000371334	-0.453936	0.0443841	-0.198139	0.40237	-0.0667783	0.779689	-0.186567	0.430942	-0.117633	0.621363	0.161932	0.495191	0.192234	0.416818	0.155797	0.511883	-0.242101	0.303763	-0.561463	0.00999555	-0.418042	0.0666241	-0.273535	0.243233	-0.376455	0.101842	0.0747866	0.754008	0.100503	0.673324	0.309266	0.184564	0.340529	0.141789	0.608554	0.00440899	0.301045	0.197122	0.457764	0.0424014	0.602722	0.00491229	-0.0469498	0.844177	0.188689	0.425622	0.216495	0.35925	0.101145	0.671346	0.382995	0.0955587	0.358968	0.120109	0.351286	0.128831	0.36075	0.118147	0.0236451	0.921179	-0.00521341	0.982596	0.565688	0.00933241	0.723596	0.000310846	0.436722	0.0541949	0.441834	0.0511237	0.555865	0.0109328	0.239502	0.309144	0.581771	0.00712693	0.320402	0.168435	-0.338505	0.144326	-0.0460762	0.847043	0.317251	0.172897	-0.0392786	0.869407	0.154244	0.516152	-0.117446	0.621923	0.477968	0.0330458	-0.601087	0.00506161	-0.756512	0.000113388	-0.681949	0.000926741	-0.285994	0.221562	-0.604124	0.00478717	-0.196936	0.405289	-0.1171	0.622956	0.297118	0.203317	0.0951557	0.689852	-0.416084	0.0680412	-0.377387	0.100928	0.226271	0.337418	0.144304	0.543862	-0.022583	0.92471	-0.141125	0.552864	-0.246772	0.294238	-0.273335	0.243593	-0.116102	0.625943	0.0765782	0.748295	0.13811	0.561461	0.329013	0.156644	0.514772	0.0202073	0.602789	0.00490629	0.451628	0.0456132	0.375767	0.10252	0.07812	0.743389	0.154034	0.516731	0.380151	0.0982547	-0.424938	0.0618084	0.0319277	0.893699	0.0150325	0.949845	0.121404	0.610144	0.467278	0.03777	0.0968186	0.684697	0.0967976	0.684762	0.251818	0.284155	-0.170072	0.473459	0.335597	0.148025	0.301269	0.196772	-0.0804529	0.735984	0.302692	0.194561	0.295935	0.205208	0.523499	0.0178442	0.637275	0.00250929	0.841851	3.26116e-06	0.580847	0.00724079	0.703213	0.000542661	0.840783	3.45073e-06	0.569711	0.00873465	0.459789	0.0413809	0.616339	0.00380431	0.348476	0.132133	0.359139	0.119919	0.267722	0.253795	0.541185	0.0137327	0.288543	0.217291	-0.254018	0.279827	0.0137733	0.954042	-0.00314926	0.989487	0.0367849	0.877637	-0.0124599	0.95842	0.157166	0.508138	-0.166667	0.48249	-0.20126	0.394845	-0.457085	0.0427479	-0.698192	0.000618236	-0.634121	0.00267666	-0.0742036	0.755869	-0.399816	0.0807066	-0.227305	0.335157	-0.402241	0.0787151	-0.323347	0.164337	0.179633	0.448563	0.0436985	0.854854	-0.210415	0.373229	-0.0394627	0.8688	-0.590305	0.00614267	-0.28231	0.227834	-0.136193	0.566961	-0.0707881	0.766801	-0.163177	0.491836	-0.277231	0.236668	-0.0330011	0.890146	-0.463055	0.0397745	-0.326466	0.160072	0.465868	0.0384306	-0.518933	0.0190516	0.020899	0.93031
Sobic.004G064500	brown3	0.543536	0.0132491	0.777056	5.56635e-05	0.727188	0.000280377	0.830519	5.81924e-06	0.740359	0.000189438	0.935421	1.46561e-09	0.916914	1.3216e-08	0.788699	3.59684e-05	0.664691	0.00138786	0.540406	0.013896	0.693376	0.000698933	0.935057	1.53956e-09	0.72916	0.000264767	0.253647	0.280553	0.5361	0.0148273	0.656275	0.00167482	0.525327	0.0173785	0.0893574	0.70793	0.0903057	0.704962	0.225231	0.339703	0.442625	0.0506609	0.45211	0.0453547	0.443502	0.0501514	0.211081	0.371683	0.386873	0.0919701	0.409013	0.073348	0.0027924	0.990678	0.155109	0.513773	-0.10205	0.668568	-0.433776	0.0560276	-0.080909	0.734539	-0.270276	0.24912	-0.212982	0.367291	0.111164	0.640801	0.212569	0.368241	-0.144045	0.544591	0.416775	0.0675383	0.161394	0.496643	-0.191727	0.41807	-0.509365	0.0217923	-0.248785	0.290189	0.0638685	0.789076	-0.132762	0.576859	-0.575905	0.00787561	-0.449544	0.0467461	-0.612774	0.00407204	-0.303131	0.193883	-0.0341785	0.886251	-0.027042	0.909897	-0.088071	0.711961	-0.0142665	0.952398	0.211161	0.371498	0.303483	0.193339	0.321429	0.166997	-0.0373675	0.875713	-0.418523	0.0662788	-0.399885	0.0806487	-0.197674	0.403496	-0.289311	0.216014	0.0967999	0.684754	0.175374	0.459568	0.252287	0.283228	0.358565	0.120556	0.525183	0.0174149	0.0845485	0.723038	0.414615	0.0691189	0.473723	0.0348629	-0.0997994	0.675489	0.0389391	0.870527	0.0702244	0.768609	0.0653577	0.784269	0.281777	0.228751	0.28299	0.226668	0.347657	0.133106	0.274772	0.241023	0.0756486	0.751257	-0.0308502	0.897268	0.438869	0.0528886	0.676356	0.00105933	0.484713	0.030311	0.464661	0.0390029	0.570376	0.00863889	0.313165	0.178804	0.604933	0.00471619	0.318511	0.171103	-0.330507	0.154659	0.00922557	0.969208	0.399775	0.0807405	0.0577536	0.808894	0.168401	0.477883	0.0964826	0.685737	0.622146	0.00339942	-0.599385	0.00522101	-0.570817	0.00857587	-0.548104	0.0123486	-0.189625	0.423289	-0.43719	0.0539079	-0.139636	0.557103	-0.0614657	0.79685	0.210896	0.372112	0.11612	0.625888	-0.357418	0.121833	-0.186946	0.429989	0.357304	0.121961	0.23201	0.324974	0.0815663	0.732458	0.0363951	0.878924	-0.240215	0.307663	-0.26036	0.26758	-0.152779	0.520195	0.0390956	0.870011	0.186332	0.431534	0.241039	0.305955	0.534563	0.0151715	0.633453	0.00271329	0.550895	0.0118233	0.322494	0.165516	0.0876001	0.713439	0.137239	0.563957	0.212792	0.367729	-0.606328	0.00459584	-0.128449	0.589406	-0.141691	0.551257	0.00386444	0.987099	0.260581	0.267159	-0.112745	0.636027	-0.159425	0.50198	0.0195263	0.934878	-0.297484	0.202734	0.17341	0.464691	0.0331379	0.889693	-0.332258	0.152354	0.00673079	0.977532	0.121263	0.610561	0.438489	0.0531177	0.42976	0.0586015	0.722585	0.000319911	0.460476	0.0410387	0.613862	0.00398876	0.793459	2.9854e-05	0.414438	0.0692502	0.334602	0.149306	0.428688	0.0593031	0.192992	0.414947	0.340714	0.141559	0.236089	0.316297	0.526334	0.0171261	0.175597	0.45899	-0.363621	0.115035	-0.135367	0.569336	-0.0395961	0.86836	0.0024136	0.991942	-0.133068	0.575974	0.116906	0.623535	-0.256626	0.27475	-0.11871	0.618152	-0.319754	0.169346	-0.663795	0.00141629	-0.553853	0.0112865	-0.104097	0.662292	-0.329646	0.155801	-0.447024	0.048144	-0.48188	0.0314372	-0.379256	0.0991149	0.153967	0.516915	-0.0447151	0.851513	-0.330928	0.154103	-0.0998899	0.67521	-0.390003	0.0891464	-0.281826	0.228667	-0.052779	0.8251	-0.16779	0.479503	-0.212112	0.369296	-0.280439	0.231064	-0.0844107	0.723472	-0.57388	0.00814841	-0.340483	0.141846	0.50164	0.0242262	-0.53475	0.0151293	-0.00152528	0.994908
Sobic.004G064600	violet	0.0159435	0.946809	0.217071	0.357943	-0.0077752	0.974047	0.675298	0.00108613	0.480851	0.0318541	0.608296	0.00443036	0.603484	0.00484397	0.101678	0.669708	-0.0126218	0.95788	0.216312	0.359668	0.36745	0.110977	0.534142	0.0152671	0.493085	0.0271673	-0.172681	0.466598	-0.0696332	0.770507	0.450067	0.0464596	0.167012	0.481572	-0.39277	0.0867037	-0.314669	0.176614	-0.449077	0.0470027	-0.375034	0.103246	-0.450941	0.0459845	0.216605	0.359002	0.29249	0.210781	0.549649	0.0120557	0.374715	0.103563	-0.261241	0.265908	-0.195763	0.40815	-0.292386	0.210952	-0.194696	0.410759	-0.371679	0.106616	-0.660274	0.00153282	-0.707371	0.000486161	-0.114136	0.631843	-0.336462	0.146918	-0.457635	0.0424672	-0.0688196	0.773121	-0.403202	0.0779363	-0.455378	0.0436292	-0.684286	0.000875648	-0.536133	0.0148199	-0.467746	0.0375531	-0.604586	0.00474653	-0.720682	0.000337597	-0.933868	1.80464e-09	-0.905671	3.97085e-08	-0.8857	2.07425e-07	-0.770242	7.10395e-05	-0.640156	0.00236407	-0.771418	6.8151e-05	-0.724641	0.000301702	-0.426068	0.0610451	-0.361547	0.117277	-0.482114	0.0313428	-0.679159	0.000991002	-0.873793	4.83739e-07	-0.794093	2.91118e-05	-0.586419	0.00657605	-0.600542	0.0051122	0.695548	0.000661499	0.466235	0.0382579	0.884405	2.2844e-07	0.792375	3.11609e-05	0.910318	2.56444e-08	0.72323	0.000314105	0.889511	1.55087e-07	0.825234	7.5162e-06	0.105393	0.658331	0.491916	0.0275901	0.537504	0.0145183	0.493574	0.0269921	0.596156	0.00553472	0.337738	0.145295	0.476093	0.0338391	0.376608	0.101691	-0.0127577	0.957427	0.198688	0.40104	0.470412	0.0363339	0.59035	0.00613778	0.119122	0.616922	0.304784	0.191341	0.564015	0.00959049	0.0212777	0.929051	0.605975	0.00462603	0.524993	0.0174628	0.0383787	0.872376	0.253678	0.280493	0.485252	0.0301004	0.390921	0.0883302	0.625625	0.00317452	-0.150399	0.526792	0.307008	0.187959	-0.360044	0.118921	-0.657054	0.00164632	-0.561663	0.00996333	0.0500404	0.834051	-0.123848	0.602917	0.0245927	0.91803	0.256431	0.275127	0.626261	0.00313477	0.581856	0.00711652	0.136195	0.566954	-0.0983348	0.680008	0.285162	0.222969	0.524081	0.0176949	0.417298	0.06716	0.154125	0.516481	0.18294	0.440112	-0.114624	0.630375	0.420149	0.0651236	0.319144	0.170207	0.346532	0.13445	0.523027	0.0179662	0.831258	5.6108e-06	0.758963	0.000104541	0.565963	0.00929053	0.823865	8.02002e-06	0.54512	0.0129309	0.652437	0.00182128	0.845531	2.67615e-06	-0.0838156	0.725349	0.127441	0.592355	0.167414	0.480504	-0.234149	0.320405	0.174514	0.461807	-0.168348	0.478023	0.0402287	0.866275	0.405498	0.0760988	-0.0772706	0.746091	0.410668	0.0720796	0.400267	0.0803327	0.035999	0.880233	0.293499	0.209139	0.189639	0.423253	0.389046	0.0900028	0.607608	0.00448762	0.767796	7.73862e-05	0.645208	0.00212639	0.961989	1.37036e-11	0.893178	1.16047e-07	0.743336	0.000172817	0.893252	1.15366e-07	0.890641	1.41979e-07	0.796142	2.68217e-05	0.437449	0.0537499	0.362501	0.116241	0.702095	0.000558777	0.656211	0.00167715	0.412999	0.07032	0.587818	0.00641718	0.413605	0.0698675	0.49848	0.0252819	0.279962	0.23189	0.17676	0.455973	0.163501	0.490964	0.180516	0.4463	-0.252144	0.283512	-0.293412	0.209281	-0.516934	0.0196001	-0.00330681	0.988961	-0.360544	0.118372	0.193796	0.412969	-0.223083	0.344452	-0.244478	0.298894	0.0852392	0.720862	0.162961	0.492418	-0.287797	0.218536	-0.0714535	0.764668	-0.15928	0.502375	0.13499	0.570423	0.311991	0.180524	0.197519	0.403873	-0.199824	0.398296	-0.161113	0.497404	0.0690569	0.772358	-0.295796	0.205431	-0.384139	0.0944895	0.68	0.000971253	-0.841128	3.38846e-06	0.114177	0.631718
Sobic.004G065000	plum4	-0.0646604	0.786519	-0.322542	0.16545	-0.0823314	0.730037	-0.405545	0.076061	-0.220903	0.349309	-0.356624	0.122724	-0.150331	0.526979	0.0473096	0.842997	-0.393169	0.0863549	-0.7024	0.000554334	-0.52363	0.0178107	-0.502212	0.024039	-0.731578	0.000246642	-0.246558	0.29467	-0.294836	0.206976	-0.537667	0.0144827	-0.302157	0.195391	-0.448193	0.0474913	-0.231595	0.325865	0.0949255	0.690567	-0.262417	0.263683	0.0854752	0.720119	-0.071402	0.764833	-0.0512318	0.830155	-0.311249	0.181619	-0.552191	0.0115856	0.548919	0.0121933	0.150259	0.527181	0.258309	0.271505	0.187704	0.428087	-0.159621	0.501448	0.123488	0.603979	0.194127	0.412155	0.142011	0.550348	0.137	0.564641	0.677263	0.00103681	0.23188	0.325252	0.0913491	0.701703	0.185924	0.432559	0.385537	0.0931953	0.411276	0.0716169	0.457752	0.0424078	0.521316	0.0184135	-0.0837446	0.725573	0.316467	0.17402	0.257337	0.273376	0.301874	0.19583	0.0511863	0.830304	-0.235363	0.317831	0.0322065	0.892776	0.342204	0.139714	0.365828	0.112683	0.318977	0.170443	0.393387	0.0861658	0.596135	0.00553676	0.607423	0.00450313	0.611634	0.00416095	0.665627	0.00135869	0.820107	9.55763e-06	-0.0894023	0.707789	0.0904087	0.70464	-0.112946	0.635423	-0.0428334	0.857699	-0.308117	0.186287	-0.00792624	0.973543	-0.1583	0.505043	0.0126535	0.957775	-0.322847	0.165027	-0.0375334	0.875165	-0.301168	0.19693	-0.0610978	0.798041	-0.117281	0.622416	0.105654	0.657535	0.104267	0.661771	0.31864	0.170921	0.668702	0.00126641	0.481814	0.0314638	0.0530126	0.824338	0.124523	0.600924	0.267385	0.254415	0.327432	0.158766	0.0290601	0.903202	0.644645	0.00215188	0.247477	0.292815	0.448752	0.0471816	0.630724	0.0028673	0.475976	0.0338888	0.276639	0.237712	0.428811	0.0592223	0.30283	0.194349	0.420987	0.0645341	-0.0705078	0.7677	0.348501	0.132103	0.363282	0.115399	0.676768	0.00104905	0.195996	0.40758	0.381546	0.0969262	0.0662737	0.781315	0.242142	0.303679	-0.0552097	0.817173	0.144585	0.543069	-0.269717	0.250138	-0.15235	0.52138	-0.272119	0.245779	-0.37528	0.103002	-0.193714	0.413169	0.414873	0.0689288	0.43715	0.0539325	0.477136	0.0333961	0.348881	0.131653	0.574898	0.00801038	-0.0414602	0.862219	-0.0333767	0.888903	-0.28371	0.225438	-0.161485	0.496398	0.0712763	0.765236	-0.195546	0.408678	-0.0133313	0.955515	0.0577241	0.80899	-0.0947971	0.690966	0.634685	0.00264611	0.26961	0.250333	-0.248772	0.290216	-0.558476	0.0104871	-0.567407	0.00907296	-0.318923	0.170519	-0.422028	0.0638072	-0.654239	0.00175122	-0.566447	0.00921705	-0.589784	0.00619935	-0.208748	0.377115	-0.23612	0.31623	-0.284801	0.223581	-0.0757404	0.750965	-0.815291	1.18983e-05	-0.645014	0.00213513	-0.632259	0.00277979	-0.729568	0.000261633	-0.254036	0.279791	-0.495595	0.0262768	-0.3374	0.145723	-0.550044	0.0119815	-0.483185	0.0309144	-0.443114	0.0503761	-0.444913	0.0493395	-0.501103	0.0244031	-0.604197	0.00478076	-0.516626	0.0196856	-0.281884	0.228568	-0.296244	0.204713	-0.23282	0.32324	-0.619897	0.00355181	-0.705263	0.000514151	-0.721745	0.000327618	-0.460834	0.0408617	-0.142169	0.549899	0.0507741	0.831651	0.108119	0.650027	0.00127616	0.99574	-0.188222	0.426791	0.181665	0.443361	0.147842	0.533922	-0.229969	0.329368	-0.478366	0.0328791	-0.0203061	0.932283	-0.177179	0.454889	-0.016866	0.943736	-0.25533	0.277266	0.198479	0.401546	0.420901	0.0645942	0.195998	0.407576	0.191899	0.417645	0.196575	0.406169	0.543001	0.0133579	0.281349	0.22949	0.473651	0.0348945	0.24603	0.295738	-0.655966	0.0016862	0.0825378	0.729385	0.61872	0.00363375
Sobic.004G065100	cyan	-0.382461	0.0960608	-0.154774	0.514693	-0.122039	0.608263	0.257237	0.273569	-0.0249353	0.916892	0.258904	0.270363	0.479308	0.0324877	0.0423064	0.859433	0.0627081	0.792828	0.105804	0.657076	0.48972	0.0283985	0.364452	0.114145	0.268272	0.252783	-0.179028	0.450118	-0.010203	0.965947	0.215954	0.360482	-0.147993	0.5335	-0.219764	0.351863	-0.0552466	0.817052	-0.210062	0.374049	-0.3336	0.150604	-0.232234	0.324493	-0.304496	0.191783	-0.274341	0.241792	-0.128834	0.588282	-0.188741	0.425493	-0.481735	0.0314958	-0.572292	0.00836786	-0.656387	0.00167068	-0.429145	0.0590029	-0.59676	0.00547488	-0.598355	0.0053194	-0.760128	0.000100546	-0.432367	0.0569202	-0.508895	0.0219345	0.161291	0.496924	0.127365	0.592577	-0.00726796	0.97574	-0.193018	0.414883	-0.309108	0.184802	-0.589866	0.00619045	-0.284103	0.224767	-0.248836	0.290088	-0.394872	0.084881	-0.592711	0.00588638	-0.359973	0.118999	-0.528848	0.0165089	-0.403358	0.0778106	-0.557047	0.0107291	-0.692542	0.000713765	-0.634152	0.00267501	-0.518087	0.0192821	-0.468358	0.0372703	-0.296289	0.20464	-0.268379	0.252587	-0.362382	0.11637	-0.619264	0.00359566	-0.468497	0.0372062	-0.310638	0.182524	0.374084	0.104192	-0.00275774	0.990794	0.725691	0.000292749	0.457078	0.0427518	0.460653	0.040951	0.216622	0.358963	0.428162	0.0596495	0.352115	0.127869	-0.424316	0.0622316	0.0355138	0.881836	-0.121623	0.609496	-0.0747502	0.754124	-0.128007	0.590699	-0.294908	0.206859	-0.0438085	0.854492	0.0994858	0.676456	-0.0866801	0.716328	-0.00260017	0.99132	-0.0847209	0.722495	0.162089	0.494768	-0.19687	0.405449	0.0468677	0.844446	0.172932	0.465942	0.101905	0.669011	0.541016	0.0137678	0.3791	0.0992655	0.571173	0.00852531	0.613203	0.00403904	0.53258	0.0156253	0.367233	0.111204	0.705656	0.00050883	0.45384	0.0444349	0.604347	0.0047675	0.348729	0.131832	0.0513778	0.829677	0.0976714	0.682058	0.135708	0.568353	0.282968	0.226705	0.707793	0.000480712	0.853926	1.67141e-06	0.93551	1.44794e-09	0.868066	7.05691e-07	0.408792	0.0735187	0.467101	0.0378526	0.72071	0.00033733	0.671157	0.00119657	0.794595	2.85352e-05	0.557944	0.0105767	0.681125	0.000945338	0.465393	0.0386548	0.529679	0.0163088	0.569867	0.00871207	0.759272	0.000103467	0.706906	0.00049222	0.845662	2.65718e-06	0.596873	0.0054637	0.750482	0.000137942	0.572114	0.00839272	0.63225	0.00278029	0.894697	1.02603e-07	0.78093	4.82751e-05	0.195572	0.408614	0.622631	0.00336729	0.533335	0.0154514	-0.413462	0.0699745	-0.136655	0.565633	-0.29166	0.212139	-0.28821	0.217845	-0.014403	0.951942	-0.29201	0.211567	0.148714	0.531485	0.302852	0.194314	-0.105589	0.657734	-0.238813	0.310579	-0.0998552	0.675317	0.0309981	0.896778	0.138995	0.558931	0.436225	0.054501	0.436494	0.054335	0.657985	0.00161281	0.537493	0.0145208	0.301818	0.195917	0.589658	0.00621315	0.323475	0.16416	0.333089	0.151269	0.270378	0.248934	0.450932	0.0459891	0.603935	0.0048039	0.503641	0.0235761	0.407106	0.0748308	0.718419	0.00035969	0.767286	7.87684e-05	0.502276	0.0240181	0.0947928	0.690979	0.210239	0.373638	0.341408	0.140697	0.454439	0.0441194	-0.00853316	0.971518	0.191325	0.419065	0.0603823	0.80036	0.417101	0.0673022	0.322746	0.165167	0.332862	0.151565	-0.0974414	0.682769	-0.113404	0.634045	0.264455	0.259855	-0.00264296	0.991177	-0.288896	0.216703	-0.0309118	0.897064	1.45858e-05	0.999951	0.0788561	0.74105	0.0738026	0.75715	0.26404	0.260631	-0.155318	0.513199	0.0405221	0.865309	-0.283377	0.226006	-0.354821	0.124763	-0.542716	0.013416	0.543483	0.0132597	-0.580184	0.0073234	-0.000823527	0.997251
Sobic.004G065200	honeydew	0.905363	4.0843e-08	0.815028	1.20391e-05	0.789503	3.48649e-05	0.446994	0.0481604	0.630001	0.0029093	0.457278	0.0426493	0.249013	0.289733	0.601442	0.00502886	0.454085	0.0443057	0.229698	0.329954	-0.00753603	0.974845	0.353636	0.126116	0.170308	0.472837	0.477185	0.0333751	0.467503	0.0376657	0.343531	0.138085	0.653144	0.00179352	0.213523	0.366045	0.146215	0.538481	0.64485	0.00214256	0.689838	0.000763727	0.679775	0.000976502	0.778901	5.20319e-05	0.515243	0.0200739	0.429706	0.0586367	0.549576	0.0120693	0.663976	0.00141053	0.843631	2.96558e-06	0.704364	0.000526497	0.261539	0.265342	0.631169	0.0028417	0.475296	0.0341807	0.681264	0.000942194	0.615799	0.00384392	0.851175	1.95631e-06	0.0413354	0.862629	0.339334	0.143282	0.23303	0.322791	0.19974	0.3985	-0.00814257	0.972821	0.489298	0.0285558	0.551726	0.0116705	0.267513	0.254179	-0.0463743	0.846064	0.360526	0.118392	-0.0657047	0.783149	0.406633	0.0752019	0.420253	0.06505	0.576481	0.00779935	0.685921	0.000841349	0.765397	8.40768e-05	0.884613	2.2494e-07	0.836227	4.37068e-06	0.706938	0.000491794	0.402769	0.0782866	0.171311	0.470196	0.47771	0.0331539	0.490302	0.0281825	0.247991	0.291783	-0.476293	0.0337539	-0.099799	0.675491	-0.491611	0.0277015	-0.221886	0.347113	-0.0739808	0.756581	-0.108261	0.649598	-0.163461	0.491072	0.110192	0.64374	0.0407846	0.864444	2.19248e-05	0.999927	-0.024962	0.916803	-0.126058	0.596411	0.201214	0.394956	0.496606	0.0259247	0.223715	0.343049	0.278444	0.234538	0.268507	0.252352	0.0642875	0.787723	0.501313	0.0243339	0.42708	0.0603679	0.665752	0.00135484	0.313174	0.17879	0.28117	0.229799	0.313687	0.178041	0.0522534	0.826816	0.00331999	0.988917	-0.437725	0.0535814	-0.289004	0.216523	-0.138151	0.561344	-0.315574	0.175305	-0.414998	0.0688372	-0.206321	0.382811	0.00398866	0.986685	-0.529616	0.0163239	-0.423742	0.0626241	-0.343847	0.137699	-0.327713	0.158387	-0.623174	0.00333163	-0.567512	0.00905729	-0.58521	0.00671579	-0.380156	0.09825	-0.514892	0.0201733	-0.820594	9.34516e-06	-0.663296	0.00143235	-0.376293	0.102001	-0.608771	0.00439113	-0.696929	0.00063859	-0.416473	0.0677576	-0.533711	0.0153652	-0.339615	0.14293	-0.48242	0.0312199	-0.181179	0.444601	-0.438608	0.0530461	-0.215472	0.361583	-0.382545	0.0959816	-0.125904	0.596861	-0.202408	0.392097	-0.32665	0.159822	-0.487521	0.0292263	-0.560132	0.0102122	-0.401433	0.0793744	-0.232259	0.324441	-0.172391	0.46736	-0.301405	0.19656	0.377726	0.100597	0.36934	0.109012	0.281403	0.229397	0.222537	0.345664	-0.0278348	0.907266	-0.0267388	0.910903	-0.0305619	0.898224	0.0226797	0.924388	-0.0435346	0.855393	0.225921	0.338186	0.304653	0.191542	0.274607	0.241317	0.186526	0.431045	0.165467	0.485695	-0.077931	0.74399	-0.0604915	0.800007	0.0127577	0.957427	0.0445091	0.852189	-0.389917	0.0892225	-0.0259543	0.913508	-0.285738	0.221994	-0.142606	0.54866	-0.276314	0.238286	-0.291678	0.212111	-0.411161	0.0717046	-0.780644	4.87894e-05	-0.660543	0.00152364	-0.677766	0.00102448	-0.582363	0.0070547	-0.359891	0.11909	-0.225194	0.339785	-0.583253	0.00694729	-0.579545	0.00740389	-0.340007	0.142441	-0.704968	0.000518176	-0.446609	0.0483772	-0.353755	0.125981	-0.366997	0.111452	-0.406647	0.0751914	-0.304923	0.191129	-0.256535	0.274926	-0.00678258	0.977359	-0.0715234	0.764444	0.0708136	0.766719	-0.0696574	0.770429	-0.478311	0.0329023	-0.279168	0.233273	-0.377895	0.100433	-0.226759	0.33635	0.0118263	0.960533	-0.0695609	0.770739	0.170207	0.473105	-0.0443468	0.852723	0.187959	0.42745	-0.333835	0.150298	0.220661	0.349851	0.136224	0.56687
Sobic.004G065300	antiquewhite	0.0922763	0.69881	0.373866	0.10441	0.243141	0.301628	0.232644	0.323616	-0.108715	0.648219	-0.113306	0.634338	-0.345919	0.135187	-0.35297	0.126883	0.128897	0.588096	0.614756	0.00392135	0.0928552	0.697006	0.0753812	0.75211	0.187916	0.427555	0.802928	2.0311e-05	0.545336	0.0128881	0.593317	0.00582327	0.652108	0.00183431	0.640938	0.00232591	0.647094	0.00204294	0.456839	0.0428741	0.447903	0.0476525	0.0624874	0.793542	0.384775	0.0938987	0.519398	0.0189257	0.230163	0.328948	0.56068	0.0101226	-0.0908359	0.703305	0.23701	0.314356	0.42868	0.0593085	0.66512	0.00137444	0.856085	1.47396e-06	0.722137	0.000323998	0.55726	0.0106928	0.619736	0.00356288	0.520278	0.0186894	-0.177498	0.454063	0.131687	0.579975	0.348146	0.132524	0.618384	0.00365738	0.366303	0.112181	0.457007	0.0427881	0.306114	0.189314	0.129139	0.587391	0.630628	0.00287284	0.374189	0.104087	0.229114	0.331219	-0.00122349	0.995915	0.334332	0.149656	0.650259	0.00190907	0.356772	0.122558	0.111988	0.638312	0.149136	0.530308	-0.162653	0.493246	-0.180673	0.445895	-0.293837	0.208591	-0.0258746	0.913772	0.115867	0.626647	-0.281403	0.229395	-0.317227	0.172931	-0.399911	0.0806277	-0.569593	0.00875171	-0.439195	0.0526922	-0.608242	0.00443484	-0.329236	0.156348	-0.0982956	0.680129	-0.276436	0.238071	-0.200182	0.397435	0.49031	0.0281797	0.328077	0.157898	0.286703	0.220369	-0.0731604	0.759203	-0.141856	0.550786	-0.0258146	0.913972	-0.0723655	0.761747	0.0990794	0.677709	-0.622236	0.00339348	-0.645065	0.00213286	-0.168201	0.478412	-0.288754	0.21694	-0.402901	0.0781797	-0.649812	0.00192754	-0.568099	0.00897028	-0.44106	0.0515804	-0.416015	0.0680916	-0.544779	0.0129989	-0.537714	0.0144726	-0.744941	0.000164393	-0.850953	1.98098e-06	-0.800699	2.22783e-05	-0.603136	0.00487504	-0.714121	0.000405077	-0.493636	0.0269697	-0.205456	0.384853	-0.23165	0.325745	-0.352631	0.127273	-0.776341	5.71286e-05	-0.71886	0.000355289	-0.142383	0.549292	-0.416131	0.0680066	-0.165537	0.485507	-0.601866	0.00499002	-0.19144	0.418781	-0.278091	0.235158	-0.158099	0.50559	-0.124581	0.600755	-0.384835	0.0938433	-0.530977	0.016	-0.244939	0.297953	-0.000571435	0.998092	-0.253047	0.281733	-0.301444	0.1965	0.0136437	0.954474	0.251782	0.284227	-0.265167	0.258526	-0.130796	0.582564	-0.402924	0.0781613	-0.0348313	0.884092	-0.0373417	0.875798	-0.275347	0.24	-0.0298656	0.900531	-0.068162	0.775235	0.135924	0.567734	0.352498	0.127426	0.863569	9.37918e-07	0.866956	7.57727e-07	0.956366	4.6465e-11	0.878126	3.59072e-07	0.686435	0.000830788	0.792104	3.14958e-05	0.735608	0.000218782	0.695309	0.000665529	0.84428	2.86377e-06	0.70652	0.000497303	0.687518	0.00080894	0.513233	0.0206489	0.61694	0.0037606	0.287201	0.219534	0.466553	0.0381085	-0.108939	0.647537	-0.120578	0.612595	0.385618	0.0931206	0.0401877	0.86641	0.16166	0.495926	0.233338	0.322133	0.438284	0.0532418	0.462227	0.0401771	0.153404	0.518469	0.364443	0.114154	0.141312	0.552332	0.106359	0.655385	0.0466947	0.845013	0.0684138	0.774425	0.525219	0.0174057	0.553919	0.0112747	0.40788	0.0742268	0.129348	0.58678	0.219975	0.351389	0.082749	0.728717	0.297722	0.202355	0.457174	0.0427026	0.197942	0.402846	0.430974	0.0578139	0.695761	0.000657912	0.700571	0.000581389	0.5084	0.0220853	0.61043	0.00425649	0.773609	6.30389e-05	0.723208	0.000314297	-0.268547	0.252279	-0.133545	0.574592	-0.400734	0.0799479	0.352613	0.127294	0.524786	0.0175154	0.132029	0.578982	0.211415	0.370908	0.281846	0.228632	0.446321	0.0485395	-0.00741269	0.975257	0.626073	0.0031465	-0.618148	0.00367411
Sobic.004G065500	cyan4	0.408608	0.0736615	0.726994	0.000281955	0.550033	0.0119835	0.816581	1.12272e-05	0.64318	0.00221928	0.86365	9.33197e-07	0.762166	9.38736e-05	0.573509	0.00819929	0.683936	0.000883138	0.715674	0.000388149	0.764074	8.79773e-05	0.918646	1.10036e-08	0.864431	8.88812e-07	0.352568	0.127346	0.536134	0.0148197	0.738463	0.000200713	0.527826	0.0167576	0.235817	0.316871	0.232555	0.323805	0.190806	0.420352	0.426134	0.0610011	0.279854	0.232078	0.409223	0.0731862	0.252439	0.28293	0.434485	0.055582	0.540795	0.0138142	-0.199732	0.398518	0.0273381	0.908914	-0.142879	0.547888	-0.289708	0.215356	0.0392046	0.869651	-0.231219	0.326673	-0.234659	0.319322	0.123222	0.604763	0.137834	0.562253	-0.349102	0.131392	0.267445	0.254305	0.134608	0.571524	-0.135958	0.567636	-0.513527	0.0205639	-0.322183	0.165948	-0.0796971	0.73838	-0.285445	0.22249	-0.419116	0.065856	-0.484742	0.0302999	-0.605751	0.00464531	-0.424108	0.0623736	-0.072742	0.760542	0.0471039	0.843671	-0.146046	0.538956	-0.201468	0.394346	-0.00139716	0.995336	0.0391495	0.869833	0.0630212	0.791815	-0.311679	0.180984	-0.582771	0.00700534	-0.552581	0.0115148	-0.462504	0.0400425	-0.552946	0.0114489	0.0599822	0.801658	0.00220112	0.992652	0.252982	0.281861	0.243603	0.300681	0.518744	0.0191028	0.101887	0.669067	0.373933	0.104343	0.411843	0.0711881	0.00432105	0.985575	0.110629	0.642416	0.179981	0.44767	0.0269781	0.910109	0.23596	0.316569	0.17286	0.466129	0.218811	0.354006	0.163785	0.490202	-0.23376	0.321233	-0.24204	0.303889	0.32681	0.159605	0.512764	0.0207849	0.231792	0.32544	0.184803	0.435388	0.388069	0.0908835	0.0181552	0.939442	0.417659	0.066899	0.0951803	0.689776	-0.465232	0.0387312	-0.209984	0.37423	0.187361	0.428947	-0.170395	0.472608	0.0106313	0.964518	-0.13314	0.575763	0.504726	0.0232294	-0.554081	0.0112459	-0.634733	0.00264352	-0.69958	0.000596509	-0.326151	0.160498	-0.582145	0.00708126	-0.0817321	0.731933	-0.103111	0.665311	0.271025	0.247758	0.0331528	0.889644	-0.244052	0.299763	-0.152799	0.520138	0.386007	0.0927622	0.340256	0.14213	0.117279	0.622422	-0.141609	0.551488	-0.30982	0.183739	-0.289664	0.215428	-0.210771	0.372401	-0.101251	0.671021	0.224693	0.34089	0.332685	0.151796	0.544408	0.0130733	0.583258	0.00694676	0.411809	0.071214	0.365269	0.113275	0.0981112	0.680699	0.134092	0.573014	0.31075	0.182357	-0.624982	0.00321514	-0.0440425	0.853723	0.0921277	0.699273	0.228169	0.333272	0.482029	0.0313772	0.119843	0.614777	0.0938676	0.693854	0.311321	0.181513	-0.0322408	0.892663	0.459929	0.0413109	0.270431	0.248837	-0.0537476	0.821939	0.194009	0.412444	0.214461	0.363894	0.631903	0.00279991	0.629757	0.00292355	0.833238	5.08427e-06	0.687561	0.000808073	0.636697	0.00253927	0.837708	4.05059e-06	0.54283	0.0133927	0.508739	0.021982	0.554833	0.011113	0.356348	0.123035	0.516467	0.01973	0.460443	0.0410553	0.68686	0.000822148	0.409047	0.073322	-0.130233	0.584201	0.0758395	0.750649	0.128423	0.589483	0.209451	0.375474	0.185447	0.433763	0.402921	0.0781638	0.0525498	0.825848	-0.0233704	0.922092	-0.282809	0.226978	-0.561793	0.00994246	-0.429346	0.0588713	0.10921	0.646714	-0.27755	0.236107	-0.244324	0.299207	-0.252641	0.282532	-0.0996707	0.675886	0.236478	0.315476	0.117731	0.62107	-0.163898	0.489898	0.126122	0.596222	-0.484733	0.0303031	-0.359247	0.119799	-0.174304	0.462355	-0.108203	0.649772	-0.168428	0.477809	-0.365109	0.113446	-0.116957	0.623384	-0.567295	0.00908966	-0.323051	0.164745	0.641999	0.00227493	-0.435797	0.0547654	-0.250529	0.286711
Sobic.004G065600	sienna1	0.54561	0.0128339	0.751337	0.000134207	0.67177	0.00117964	0.700462	0.000583028	0.618369	0.00365847	0.796289	2.6663e-05	0.654489	0.00174167	0.694853	0.000673283	0.77745	5.48697e-05	0.618161	0.00367321	0.669549	0.00124193	0.791049	3.28265e-05	0.726636	0.000284892	0.500337	0.024657	0.594874	0.00566348	0.617501	0.00372023	0.608432	0.00441908	0.30595	0.189563	0.27773	0.23579	0.512667	0.0208131	0.60084	0.00508446	0.5366	0.0147167	0.459399	0.041576	0.161126	0.497369	0.328523	0.1573	0.484897	0.0302391	0.00585571	0.980453	0.228209	0.333185	0.00852817	0.971534	-0.251881	0.284032	0.183384	0.438985	-0.029163	0.90286	0.0643096	0.787652	0.19231	0.41663	0.396693	0.0833248	-0.106193	0.65589	0.26679	0.255515	0.24828	0.291202	-0.0533454	0.823251	-0.392434	0.0869976	-0.172983	0.465807	0.171411	0.469933	-0.128723	0.588605	-0.24092	0.306201	-0.135979	0.567575	-0.318593	0.170987	-0.0577077	0.809043	0.188579	0.425898	0.277659	0.235915	0.152206	0.521778	0.13803	0.56169	0.224552	0.3412	0.289167	0.216253	0.36895	0.109415	0.00686322	0.97709	-0.255343	0.277241	-0.19431	0.411706	-0.135808	0.568068	-0.256801	0.274411	-0.38404	0.0945815	-0.302747	0.194476	-0.0734675	0.758222	-0.0715756	0.764276	0.243076	0.30176	-0.124871	0.5999	-0.0441923	0.853231	0.158853	0.503537	-0.314127	0.1774	-0.245564	0.296684	-0.203886	0.388576	-0.370887	0.107423	-0.0411621	0.8632	-0.00377875	0.987385	-0.0877722	0.712899	-0.0102435	0.965812	-0.122333	0.607392	-0.206592	0.382173	0.301429	0.196522	0.414024	0.0695563	0.318713	0.170817	0.231797	0.32543	0.301141	0.196973	0.118124	0.619898	0.275923	0.238978	-0.0465605	0.845454	-0.387023	0.0918334	-0.142061	0.550205	0.145854	0.539496	-0.351809	0.128224	-0.18582	0.432821	0.0562325	0.813842	0.571579	0.00846783	-0.344692	0.13667	-0.452417	0.0451902	-0.499045	0.0250904	-0.292966	0.210006	-0.615786	0.00384487	-0.0593093	0.803841	-0.140781	0.55384	0.180967	0.445145	-0.0894152	0.707749	-0.404791	0.0766609	-0.20218	0.392641	0.307319	0.187489	-0.00163984	0.994525	-0.0737351	0.757366	-0.30321	0.19376	-0.38655	0.0922653	-0.267503	0.254197	-0.464309	0.0391713	-0.182045	0.442391	0.0575892	0.809429	0.119809	0.614878	0.24407	0.299726	0.247829	0.292108	0.241459	0.305087	-0.0770166	0.746899	-0.259997	0.268274	-0.115226	0.628569	0.0370558	0.876742	-0.503195	0.0237198	0.0936612	0.694496	0.146824	0.536774	0.32254	0.165453	0.476876	0.0335061	0.194857	0.410365	0.075438	0.751929	0.128007	0.590698	-0.137234	0.563973	0.186713	0.430574	0.138699	0.559779	-0.150492	0.526533	0.108007	0.650369	0.0781475	0.743302	0.510603	0.021421	0.438302	0.0532314	0.654631	0.00173628	0.454774	0.0439441	0.304241	0.192174	0.571458	0.00848497	0.174136	0.462793	0.147082	0.53605	0.235069	0.318454	-0.0666063	0.780243	0.158426	0.504697	0.209827	0.374597	0.366586	0.111883	0.0336999	0.887834	-0.446589	0.0483885	-0.153473	0.518279	-0.0617042	0.796077	-0.0407884	0.864431	-0.0500808	0.833919	0.256691	0.274625	-0.126102	0.59628	-0.325133	0.161885	-0.498377	0.0253168	-0.608835	0.00438589	-0.36869	0.109685	0.0300547	0.899904	-0.197942	0.402846	-0.397895	0.0823101	-0.361195	0.117661	-0.150568	0.526322	0.114721	0.630083	-0.163585	0.490739	-0.210356	0.373366	-0.0430124	0.85711	-0.743311	0.000172954	-0.616869	0.00376575	-0.510024	0.021594	-0.326167	0.160477	-0.226048	0.337908	-0.424047	0.0624155	-0.360732	0.118167	-0.606987	0.00453984	-0.411459	0.0714783	0.301026	0.197152	-0.157547	0.507095	-0.164262	0.488921
Sobic.004G065650	whitesmoke	0.0772105	0.746282	0.133416	0.574967	0.504573	0.0232782	-0.211016	0.371834	-0.279098	0.233396	-0.204922	0.386118	0.0125285	0.958191	0.31821	0.17153	0.25634	0.275303	-0.0624618	0.793625	-0.0320485	0.893299	-0.0696763	0.770369	-0.33864	0.144155	0.379011	0.0993519	0.47673	0.0335677	-0.059507	0.8032	0.149872	0.528258	0.295576	0.205784	0.49222	0.0274797	0.730136	0.000257319	0.516748	0.0196518	0.748161	0.000148538	-0.0192177	0.935905	-0.117658	0.62129	-0.577151	0.00771144	-0.457784	0.0423916	0.347448	0.133355	0.184103	0.437161	0.250126	0.287511	0.0724465	0.761488	0.219071	0.353422	0.572179	0.00838357	0.524552	0.0175747	0.32754	0.15862	0.499776	0.0248444	0.855273	1.54567e-06	0.725672	0.000292916	0.794307	2.88657e-05	0.672369	0.00116331	0.705191	0.000515126	0.645791	0.0021003	0.863468	9.43814e-07	0.919893	9.62073e-09	0.328812	0.156914	0.730165	0.000257097	0.612444	0.00409765	0.60903	0.00436989	0.761209	9.69591e-05	0.438043	0.0533885	0.506413	0.0226985	0.687067	0.00081797	0.633446	0.00271369	0.463879	0.0393772	0.751482	0.000133579	0.882479	2.63144e-07	0.880019	3.14131e-07	0.70239	0.000554482	0.5814	0.0071725	0.757442	0.00010996	-0.553543	0.0113418	-0.398126	0.0821158	-0.638839	0.00242955	-0.57145	0.00848605	-0.727875	0.000274856	-0.621248	0.0034596	-0.550219	0.011949	-0.424362	0.0622006	-0.263427	0.261781	-0.262809	0.262943	-0.572727	0.00830724	-0.412291	0.070851	-0.539212	0.0141494	-0.173037	0.465667	-0.146705	0.537108	0.164696	0.487759	0.258658	0.270833	-0.172534	0.466983	-0.318754	0.170759	-0.107086	0.653169	0.0994737	0.676493	-0.0544539	0.819636	-0.352982	0.126868	0.583186	0.00695531	0.113324	0.634283	-0.00290602	0.990299	0.192576	0.415971	0.0193188	0.935569	-0.118909	0.617559	-0.141205	0.552636	-0.2114	0.370942	0.410824	0.0719605	0.107412	0.652179	0.224898	0.340437	0.458957	0.0417981	0.603261	0.0048639	-0.352912	0.126948	-0.00829899	0.972299	0.177931	0.452944	0.0575508	0.809554	-0.282213	0.228	-0.31211	0.18035	-0.478402	0.0328643	-0.017019	0.943226	0.035796	0.880903	-0.293386	0.209322	-0.305458	0.190313	0.302899	0.194242	0.166602	0.482664	0.534313	0.0152282	-0.0123268	0.958864	0.272491	0.245109	0.12993	0.585084	0.0271345	0.90959	-0.384592	0.0940682	-0.119872	0.614693	0.0977392	0.681848	-0.405164	0.0763643	-0.133083	0.57593	-0.237451	0.31343	-0.466566	0.0381025	0.140499	0.554643	0.20508	0.385744	-0.177493	0.454075	-0.0743371	0.755443	-0.176421	0.456852	0.062843	0.792392	-0.315959	0.17475	-0.672131	0.00116976	-0.401504	0.0793161	-0.335226	0.148502	-0.174315	0.462327	-0.136358	0.566485	-0.364973	0.11359	0.112121	0.63791	-0.538013	0.0144075	-0.51702	0.0195763	-0.463205	0.0397023	-0.517069	0.0195627	-0.454688	0.0439891	-0.524931	0.0174785	-0.361121	0.117742	-0.796398	2.65468e-05	-0.767042	7.94364e-05	-0.693893	0.00068986	-0.124342	0.60146	-0.141883	0.550711	-0.411468	0.0714716	-0.493852	0.0268928	-0.602265	0.00495371	-0.578764	0.00750302	-0.258732	0.270692	-0.742732	0.000176083	-0.659617	0.00155542	-0.311032	0.18194	-0.376392	0.101903	0.000554954	0.998147	0.302723	0.194513	0.0645629	0.786834	0.311177	0.181726	0.182591	0.441002	0.503322	0.0236787	-0.0926855	0.697534	0.0144222	0.951879	-0.14909	0.530435	0.376305	0.101989	0.0147717	0.950714	0.282522	0.22747	0.160705	0.498509	0.106103	0.656166	0.0924937	0.698132	-0.151374	0.524084	0.161646	0.495964	0.443916	0.0499117	0.513273	0.0206373	0.150793	0.525696	0.277984	0.235344	0.384771	0.0939031	-0.524885	0.0174902	0.504201	0.0233966	0.0569249	0.811589
Sobic.004G065900	chocolate4	0.227961	0.333724	0.660157	0.00153683	0.619112	0.00360623	0.862631	9.94004e-07	0.418144	0.0665508	0.69477	0.000674696	0.683154	0.000900084	0.36019	0.118761	0.493783	0.0269175	0.701681	0.000564847	0.726993	0.000281964	0.823671	8.09395e-06	0.655772	0.00169341	0.591608	0.00600278	0.694211	0.000684324	0.89977	6.70562e-08	0.741223	0.000184478	0.230872	0.327419	0.377256	0.101056	0.385855	0.0929027	0.342002	0.139962	0.244491	0.298866	0.412419	0.0707543	0.330865	0.154186	0.316105	0.17454	0.446922	0.0482012	-0.218761	0.35412	0.00149506	0.995009	-0.10922	0.646685	-0.114921	0.629484	0.120648	0.612387	-0.0500297	0.834086	-0.183829	0.437854	0.264647	0.259497	0.271726	0.24649	-0.000609363	0.997966	0.46857	0.0371729	0.324269	0.163067	0.156714	0.509373	-0.252796	0.282227	-0.137908	0.562042	0.183257	0.439308	-0.0855897	0.719758	-0.255655	0.276634	-0.356423	0.122951	-0.448703	0.0472088	-0.482856	0.0310454	-0.0673554	0.777831	0.0146324	0.951178	-0.252876	0.28207	-0.246119	0.295559	0.00227009	0.992421	-0.111392	0.640112	0.00649839	0.978308	-0.258894	0.270381	-0.415049	0.0687991	-0.435793	0.0547676	-0.44982	0.0465945	-0.409599	0.0728969	-0.0340891	0.886546	-0.263772	0.261134	0.273884	0.242608	0.0887655	0.709784	0.377145	0.101165	0.149019	0.530633	0.292479	0.2108	0.399283	0.0811484	-0.0905858	0.704087	0.193321	0.414137	0.0840187	0.724709	-0.0921575	0.69918	0.00171507	0.994274	0.00584637	0.980484	0.127853	0.591147	0.332122	0.152532	-0.255667	0.27661	-0.327009	0.159336	0.192666	0.41575	0.419945	0.0652676	0.0155116	0.948248	0.093432	0.69521	0.149428	0.529493	0.137499	0.563211	0.526947	0.0169739	0.16275	0.492987	-0.150411	0.526757	-0.00157289	0.994749	0.108001	0.650387	-0.222882	0.344896	0.182412	0.441456	-0.0309917	0.8968	0.484211	0.0305083	-0.279253	0.233125	-0.486338	0.0296795	-0.441873	0.0511009	-0.511708	0.0210938	-0.571571	0.00846896	0.220544	0.350113	0.202677	0.391455	0.552611	0.0115094	0.201317	0.394707	-0.217374	0.357255	-0.101296	0.670883	0.516541	0.0197093	0.354606	0.125008	0.211864	0.36987	0.0214949	0.928328	0.113662	0.633266	0.136433	0.56627	0.0676058	0.777025	0.238358	0.311531	0.539526	0.0140822	0.676436	0.00105733	0.625889	0.00315799	0.654637	0.00173606	0.573927	0.00814197	0.444015	0.0498548	0.343614	0.137983	0.400565	0.0800877	0.539784	0.0140274	-0.211161	0.371497	0.40564	0.0759863	0.402593	0.0784294	0.236042	0.316396	0.610789	0.0042278	0.337682	0.145366	0.23863	0.310962	0.336461	0.14692	0.0128719	0.957046	0.537401	0.0145408	0.586174	0.00660414	0.209525	0.375301	0.320981	0.167624	0.459369	0.0415911	0.498448	0.0252927	0.700388	0.000584157	0.874445	4.62851e-07	0.743789	0.000170402	0.663404	0.00142885	0.709042	0.000464907	0.610347	0.00426318	0.493692	0.02695	0.510143	0.0215583	0.372177	0.106111	0.536849	0.0146619	0.590413	0.00613105	0.687061	0.000818093	0.515367	0.0200388	-0.0217634	0.927435	0.314905	0.176272	0.38714	0.0917269	0.198231	0.402147	0.139826	0.556561	0.409691	0.072826	0.171014	0.470976	0.159327	0.502247	-0.170977	0.471075	-0.309322	0.184482	-0.204364	0.387439	0.386067	0.0927075	0.0901261	0.705524	0.131356	0.580935	-0.0276824	0.907772	-0.00220841	0.992627	0.535081	0.0150548	0.26784	0.253576	0.0729957	0.75973	0.275722	0.239335	-0.4998	0.0248365	-0.234806	0.31901	-0.265976	0.257022	0.242258	0.303442	0.110612	0.642468	-0.0342802	0.885914	-0.11191	0.638545	-0.360243	0.118703	-0.284857	0.223486	0.5035	0.0236213	-0.289948	0.214959	-0.248317	0.291129
Sobic.004G066200	blue	0.214635	0.363495	0.133268	0.575393	0.2502	0.287365	0.177682	0.453588	0.215259	0.362067	0.220519	0.350168	0.310771	0.182326	0.376671	0.10163	0.145292	0.541078	-0.228568	0.332404	0.000240807	0.999196	0.105224	0.658848	-0.10664	0.654528	0.0479471	0.840907	0.0210269	0.929885	-0.020207	0.932613	0.102296	0.66781	-0.30855	0.185636	-0.121799	0.608973	0.383965	0.0946517	0.00330959	0.988951	0.250246	0.287274	0.192529	0.416088	0.0191132	0.936253	-0.00574036	0.980838	-0.0717546	0.763703	0.347985	0.132715	0.201546	0.394159	0.0717193	0.763816	0.0133923	0.955312	-0.117441	0.621938	-0.114666	0.630248	-0.0211377	0.929516	0.0478995	0.841062	0.220889	0.349339	0.507747	0.0222852	0.242757	0.302416	0.104332	0.661574	0.0108923	0.963648	-0.0826364	0.729073	0.0266287	0.911269	0.341877	0.140117	0.148606	0.531787	-0.30631	0.189015	0.0308511	0.897265	-0.0878046	0.712797	0.113246	0.63452	-0.0113272	0.962197	-0.145831	0.539561	-0.0580199	0.808029	0.202735	0.391317	0.288149	0.217948	0.298342	0.201373	0.416537	0.0677111	0.375821	0.102466	0.186894	0.430119	0.222522	0.345697	0.368944	0.109421	0.390401	0.0887913	-0.247717	0.292334	-0.201402	0.394505	0.135552	0.568804	0.093861	0.693875	0.10064	0.6729	0.101881	0.669084	-0.0228362	0.923868	0.252381	0.283044	-0.705224	0.000514672	-0.179227	0.449607	-0.451764	0.0455402	-0.400409	0.0802161	-0.131259	0.581217	-0.00221532	0.992604	-0.134385	0.572166	0.230696	0.327799	0.437092	0.0539681	0.336905	0.146353	0.268845	0.251732	0.338342	0.144532	0.356791	0.122537	0.322349	0.165718	0.275003	0.240612	0.543169	0.0133236	0.443039	0.0504198	0.411866	0.0711711	0.619273	0.003595	0.627947	0.00303137	0.47478	0.0344034	0.200608	0.39641	0.347559	0.133222	0.481347	0.0316528	0.432519	0.0568236	0.368675	0.109701	-0.00385413	0.987134	0.274127	0.242175	0.0922197	0.698986	0.0466921	0.845022	0.299997	0.198762	0.455597	0.0435151	0.533726	0.0153619	0.448026	0.0475839	-0.346281	0.134751	-0.15647	0.51004	0.111175	0.640766	-0.223552	0.343412	0.0135937	0.95464	0.216638	0.358926	0.382173	0.0963324	0.39897	0.08141	0.216921	0.358284	0.578287	0.00756423	0.164449	0.48842	0.295308	0.206216	0.129426	0.586553	0.060967	0.798465	0.340177	0.142227	-0.0679519	0.775911	-0.033802	0.887496	0.282696	0.227171	0.278533	0.234383	0.537749	0.0144648	0.739353	0.000195348	0.297001	0.203503	-0.310415	0.182853	-0.146882	0.536611	-0.151504	0.523724	-0.248584	0.290593	-0.363617	0.11504	-0.568819	0.00886438	-0.297171	0.203233	0.166529	0.48286	-0.185149	0.434515	-0.173818	0.463625	-0.0500176	0.834126	-0.234539	0.319578	-0.160944	0.497862	0.0634345	0.790479	-0.145916	0.539321	0.233001	0.322853	0.0646778	0.786463	-0.0849734	0.721699	-0.144121	0.544377	-0.0916321	0.700819	-0.296992	0.203517	-0.35214	0.127841	-0.206373	0.382688	-0.172891	0.466049	-0.262039	0.264397	-0.357859	0.121341	0.0563386	0.813497	0.0299208	0.900348	-0.307011	0.187953	-0.529823	0.0162743	-0.372662	0.10562	-0.332235	0.152384	-0.284077	0.224812	-0.438373	0.0531884	-0.244854	0.298128	-0.209555	0.37523	-0.0198572	0.933777	0.107881	0.650751	0.0977258	0.68189	-0.42649	0.0607624	-0.485436	0.0300289	0.0245928	0.91803	-0.341283	0.140851	-0.254528	0.27883	-0.34161	0.140446	-0.423974	0.0624656	-0.0698885	0.769687	-0.304274	0.192124	0.0115908	0.961318	-0.144819	0.54241	0.132794	0.576766	-0.184097	0.437175	-0.109429	0.646053	-0.338194	0.144717	-0.269095	0.251275	-0.1606	0.498792	0.448274	0.0474462
Sobic.004G066500	darkseagreen	-0.175292	0.459783	-0.118823	0.617814	-0.160252	0.499735	0.314479	0.176889	0.220306	0.350645	0.268408	0.252533	0.453781	0.0444661	0.0279048	0.907034	-0.389365	0.0897161	-0.28099	0.230109	-0.0346781	0.884599	0.150922	0.525337	-0.0357014	0.881216	-0.526507	0.0170829	-0.34429	0.137159	0.0267478	0.910874	-0.176326	0.457096	-0.696701	0.000642334	-0.543295	0.0132979	-0.640652	0.00233981	-0.637977	0.00247322	-0.503874	0.0235013	-0.00770989	0.974265	0.154149	0.516415	0.24918	0.289399	-0.0838189	0.725339	-0.0373679	0.875712	-0.202995	0.390695	-0.260956	0.266448	-0.208601	0.377457	-0.604476	0.00475616	-0.654852	0.00172791	-0.714302	0.000403078	-0.199995	0.397886	-0.464965	0.0388581	-0.142451	0.549101	0.0404048	0.865695	-0.413091	0.0702508	-0.418553	0.0662574	-0.405595	0.0760217	-0.322512	0.165491	-0.338337	0.144538	-0.274775	0.241018	-0.75793	0.000108196	-0.794902	2.81879e-05	-0.714825	0.000397329	-0.727276	0.000279667	-0.773505	6.32739e-05	-0.85438	1.62809e-06	-0.798585	2.42952e-05	-0.585695	0.00665949	-0.309076	0.184848	-0.246845	0.29409	-0.351724	0.128323	-0.337825	0.145185	-0.511311	0.021211	-0.500154	0.0247181	-0.218951	0.353691	-0.133487	0.574759	0.916185	1.42582e-08	0.789938	3.42803e-05	0.875121	4.42029e-07	0.903485	4.84043e-08	0.724924	0.000299267	0.725739	0.000292344	0.929755	3.05933e-09	0.78957	3.47745e-05	0.142228	0.549731	0.551181	0.0117705	0.500904	0.024469	0.723284	0.000313619	0.63082	0.00286173	0.457613	0.0424787	0.674133	0.0011163	0.530152	0.0161956	0.39112	0.0881542	0.509514	0.0217475	0.394504	0.0851977	0.565053	0.00942961	0.208213	0.378366	0.41699	0.0673825	0.560769	0.010108	0.33576	0.147816	0.700428	0.000583543	0.802824	2.03989e-05	0.359085	0.119979	0.505619	0.022947	0.640406	0.00235184	0.820459	9.40379e-06	0.862599	9.95957e-07	0.0810175	0.734195	0.150468	0.5266	-0.234834	0.318951	-0.339499	0.143075	-0.0962929	0.686325	0.293785	0.208675	0.322844	0.165031	-0.00430603	0.985625	0.355328	0.124187	0.403054	0.0780555	0.651302	0.00186661	0.168951	0.476425	-0.024082	0.919727	0.0931177	0.696188	0.417385	0.0670972	0.371393	0.106907	0.558745	0.0104421	0.445962	0.0487428	0.114284	0.631396	0.750025	0.000139977	0.581511	0.0071588	0.300031	0.19871	0.380101	0.0983029	0.674062	0.00111814	0.712769	0.000420321	0.634321	0.00266579	0.819899	9.64969e-06	0.673188	0.00114126	0.69689	0.000639238	0.701851	0.000562346	0.171759	0.469018	-0.032927	0.890391	-0.238182	0.311899	-0.673384	0.00113604	-0.339276	0.143355	-0.527342	0.0168763	-0.332455	0.152097	-0.0477655	0.841502	-0.359089	0.119974	0.00458467	0.984695	0.0449287	0.850811	-0.206611	0.382127	-0.00490088	0.98364	0.0606381	0.799531	-0.164208	0.489068	0.108064	0.650194	0.268344	0.25265	0.118275	0.619447	0.755859	0.000115854	0.540337	0.0139105	0.518781	0.0190929	0.572961	0.00827481	0.570537	0.00861578	0.625153	0.00320428	0.227257	0.335261	0.0281473	0.906229	0.335216	0.148515	0.381772	0.0967116	0.364603	0.113984	0.387743	0.0911783	0.240611	0.306842	0.207169	0.380815	-0.0860517	0.718304	-0.284146	0.224695	-0.130657	0.582967	0.277555	0.236098	0.0212724	0.929068	-0.0952624	0.689521	-0.437205	0.0538988	-0.211938	0.369699	-0.277482	0.236226	0.165189	0.486437	-0.275304	0.240077	-0.490777	0.0280073	0.0039868	0.986691	0.128725	0.5886	-0.318168	0.17159	-0.238463	0.311312	0.349765	0.130611	0.593399	0.00581474	0.762284	9.35012e-05	0.33128	0.153638	-0.0350102	0.883501	0.211037	0.371785	0.342281	0.139619	0.0510906	0.830616	-0.112506	0.636749	0.340719	0.141552	-0.832542	5.26416e-06	0.468298	0.0372981
Sobic.004G066600	oldlace	0.514705	0.0202266	0.314874	0.176317	0.378491	0.0998546	0.335839	0.147715	0.644438	0.00216128	0.616438	0.00379707	0.69983	0.000592655	0.809178	1.55732e-05	0.269347	0.250812	-0.298072	0.201799	0.0715655	0.764309	0.365349	0.113191	0.102115	0.668367	-0.38324	0.0953294	-0.129285	0.586965	-0.113502	0.633749	-0.0427869	0.857852	-0.518911	0.0190573	-0.524156	0.0176757	0.00990517	0.966941	0.0143573	0.952095	0.337432	0.145683	0.225788	0.338479	-0.0890631	0.708851	0.182398	0.441493	-0.0250132	0.916633	0.434652	0.0554776	0.311478	0.181281	-0.0395729	0.868437	-0.526384	0.0171136	-0.435501	0.0549489	-0.517014	0.0195778	-0.255948	0.276064	-0.210306	0.373483	0.0358828	0.880617	0.097079	0.683891	0.125737	0.597354	-0.210357	0.373364	-0.53564	0.0149297	-0.545617	0.0128325	-0.271743	0.246458	0.0110801	0.963022	-0.0913046	0.701841	-0.781842	4.66635e-05	-0.323626	0.163952	-0.468832	0.0370527	0.0596635	0.802692	-0.176732	0.456043	-0.321564	0.16681	-0.0476143	0.841998	0.242938	0.302043	0.360781	0.118113	0.615122	0.00389399	0.562083	0.00989584	0.392714	0.0867525	-0.0763574	0.748999	0.00828947	0.972331	0.442235	0.050889	0.288559	0.217263	0.131871	0.579442	0.436591	0.0542756	0.291061	0.213123	0.565993	0.00928597	0.466879	0.037956	0.167865	0.479305	0.320303	0.168574	0.452758	0.0450083	-0.541472	0.0136729	-0.245579	0.296654	-0.260929	0.266499	-0.035667	0.88133	0.313711	0.178007	0.347267	0.133571	0.241225	0.30557	0.151259	0.524403	0.712208	0.000426787	0.652242	0.00182899	0.582324	0.0070595	0.699326	0.000600426	0.826453	7.09076e-06	0.770267	7.09752e-05	0.82891	6.29652e-06	0.623307	0.00332298	0.590127	0.00616198	0.604545	0.00475015	0.241624	0.304747	0.601365	0.00503597	0.822952	8.37257e-06	0.555232	0.0110431	0.4264	0.0608225	0.535225	0.0150225	0.634941	0.00263227	-0.19616	0.40718	-0.247353	0.293067	-0.0439632	0.853983	0.459821	0.041365	0.135427	0.569164	-0.160516	0.499019	0.125783	0.597218	0.167311	0.480778	0.404455	0.0769295	-0.372118	0.10617	-0.179498	0.44891	0.0387976	0.870994	-0.179164	0.449767	0.00658837	0.978007	0.23648	0.315473	-0.0579106	0.808384	-0.200572	0.396496	0.00702806	0.97654	0.237517	0.313292	-0.156271	0.510586	-0.172521	0.467017	0.234094	0.320523	0.233753	0.321248	0.439577	0.0524629	-0.00693403	0.976854	-0.172656	0.466663	0.0831303	0.727513	0.0233999	0.921994	-0.107347	0.652376	-0.0768509	0.747427	-0.390967	0.0882897	-0.579132	0.00745615	-0.455164	0.0437406	-0.696335	0.000648356	-0.650832	0.00188563	-0.550975	0.0118085	-0.78422	4.26808e-05	-0.588487	0.00634238	-0.473197	0.0350936	-0.805521	1.82121e-05	-0.460418	0.0410675	-0.395971	0.0839394	-0.150136	0.527522	-0.256851	0.274315	0.121165	0.610852	-0.264683	0.25943	0.345204	0.13605	0.373877	0.104399	-0.148229	0.532838	-0.0781281	0.743363	0.0431984	0.856498	-0.250888	0.285998	-0.401606	0.0792332	-0.496092	0.0261031	-0.140392	0.554949	-0.446342	0.0485275	-0.594575	0.00569391	-0.340382	0.141972	-0.357262	0.122009	-0.31852	0.17109	-0.673976	0.00112041	-0.58289	0.00699093	-0.739178	0.000196397	-0.483376	0.0308384	-0.570409	0.00863415	-0.670906	0.00120357	-0.679369	0.000986046	-0.605644	0.00465452	-0.465919	0.0384067	-0.632914	0.00274315	-0.919279	1.02812e-08	-0.87294	5.12297e-07	-0.415669	0.0683445	-0.61508	0.00389714	-0.777484	5.48028e-05	-0.750619	0.000137335	-0.242304	0.303346	-0.132447	0.577771	0.0754839	0.751783	-0.440838	0.0517117	-0.527644	0.0168022	-0.244742	0.298356	-0.202887	0.390954	-0.472808	0.0352648	-0.476635	0.0336083	-0.0518335	0.828188	-0.605066	0.00470461	0.660478	0.00152584
Sobic.004G066800	blue4	-0.218937	0.353723	-0.33748	0.145622	-0.437253	0.0538695	0.0739252	0.756759	0.146779	0.536899	0.0755301	0.751635	0.178594	0.451234	-0.144702	0.542739	-0.576954	0.0077372	-0.508701	0.0219937	-0.299146	0.200101	-0.152607	0.52067	-0.198806	0.400755	-0.676118	0.0010653	-0.635221	0.00261725	-0.264344	0.260062	-0.362033	0.116749	-0.816467	1.12848e-05	-0.721252	0.000332216	-0.773873	6.2444e-05	-0.812984	1.31852e-05	-0.689787	0.000764696	-0.0576404	0.809262	0.125638	0.597644	0.289634	0.215478	-0.113628	0.63337	0.042695	0.858154	-0.172808	0.466266	-0.173103	0.465494	-0.0697321	0.770189	-0.598293	0.0053254	-0.668809	0.00126329	-0.636577	0.00254554	-0.242416	0.303115	-0.520482	0.0186348	-0.246286	0.295221	-0.273541	0.243223	-0.645741	0.00210255	-0.543358	0.0132851	-0.424933	0.0618123	-0.317517	0.172518	-0.455954	0.0433301	-0.405036	0.0764662	-0.689262	0.000774744	-0.726193	0.000288549	-0.635818	0.00258551	-0.641647	0.00229175	-0.863123	9.64226e-07	-0.893966	1.08894e-07	-0.779145	5.15669e-05	-0.580926	0.00723106	-0.394076	0.085568	-0.276642	0.237706	-0.453153	0.0447982	-0.387698	0.0912196	-0.484102	0.0305513	-0.387046	0.0918118	-0.12329	0.604563	-0.0657476	0.783011	0.857725	1.33786e-06	0.81026	1.48591e-05	0.810476	1.47196e-05	0.853566	1.7065e-06	0.674247	0.00111331	0.790745	3.32196e-05	0.804559	1.89681e-05	0.702034	0.000559662	0.126601	0.594815	0.464346	0.0391532	0.500994	0.0244392	0.703949	0.000532274	0.674277	0.00111252	0.447272	0.0480047	0.545995	0.0127579	0.372339	0.105947	0.438813	0.0529226	0.649418	0.00194392	0.426841	0.0605275	0.447013	0.0481497	0.184944	0.435032	0.437281	0.0538524	0.537677	0.0144806	0.219058	0.353452	0.481508	0.0315873	0.710494	0.000447081	0.386216	0.0925708	0.483264	0.0308832	0.595602	0.00559008	0.811202	1.42607e-05	0.76059	9.89989e-05	0.000910702	0.99696	-0.0426742	0.858223	-0.116582	0.624506	-0.290054	0.214783	-0.0528088	0.825003	0.473363	0.0350207	0.419474	0.0656014	-0.115166	0.628748	0.236706	0.314997	0.26528	0.258316	0.571749	0.00844389	0.228241	0.333115	-0.0958454	0.687712	-0.14088	0.553559	0.229954	0.3294	0.251576	0.284634	0.367632	0.110786	0.331732	0.153045	-0.0183321	0.938854	0.651925	0.00184161	0.453521	0.0446033	0.0338133	0.887459	0.118762	0.617996	0.439103	0.0527475	0.419485	0.0655935	0.343481	0.138146	0.619708	0.0035648	0.450821	0.0460495	0.518636	0.0191323	0.58281	0.00700063	0.312878	0.179223	-0.0871593	0.714823	-0.25342	0.281	-0.66099	0.00150848	-0.418641	0.066195	-0.536417	0.0147571	-0.273936	0.242516	-0.0195909	0.934663	-0.318508	0.171107	-0.128992	0.587821	-0.0507365	0.831774	-0.180143	0.447253	0.0586024	0.806137	-0.0759966	0.750148	-0.253723	0.280406	-0.00787731	0.973706	0.0583011	0.807115	-0.0554648	0.816342	0.546088	0.0127397	0.357389	0.121867	0.330297	0.154937	0.489893	0.0283342	0.509392	0.021784	0.543498	0.0132566	-0.0120638	0.959741	-0.186495	0.431121	0.112584	0.636513	0.229235	0.330957	0.412509	0.0706869	0.354934	0.124635	0.125591	0.597784	0.18508	0.43469	-0.0555846	0.815952	-0.3813	0.0971596	-0.126499	0.595117	0.0845355	0.723079	-0.115559	0.62757	-0.0425192	0.858733	-0.452103	0.0453582	-0.36306	0.115638	-0.398777	0.0815709	0.178447	0.451613	-0.286927	0.219992	-0.475377	0.034146	-0.252341	0.283123	-0.0180975	0.939635	-0.351934	0.128079	-0.372717	0.105565	0.300234	0.198391	0.556113	0.0108898	0.731116	0.000250018	0.182534	0.441145	-0.145239	0.541226	0.107308	0.652493	0.305174	0.190745	0.152873	0.519934	-0.11481	0.629816	0.169108	0.476009	-0.747485	0.000151753	0.566701	0.00917875
Sobic.004G066900	salmon	0.359249	0.119798	0.487452	0.0292526	0.207955	0.378971	0.804142	1.93032e-05	0.718633	0.000357556	0.726018	0.00029001	0.607844	0.00446788	0.272169	0.24569	0.0252959	0.915694	0.221231	0.348575	0.238778	0.310653	0.560416	0.0101657	0.455311	0.043664	-0.0419735	0.860529	0.00983582	0.967172	0.514433	0.0203039	0.383325	0.0952492	-0.391263	0.0880279	-0.333145	0.151195	-0.291599	0.21224	-0.199804	0.398344	-0.290451	0.214127	0.561412	0.0100039	0.572881	0.00828592	0.778889	5.20537e-05	0.601969	0.00498063	0.0853473	0.720521	0.190168	0.421936	0.0815458	0.732522	0.0014007	0.995324	-0.0850355	0.721504	-0.43272	0.0566961	-0.389162	0.0898983	0.200595	0.396443	0.00802274	0.973221	-0.517521	0.0194378	-0.00498794	0.983349	-0.406037	0.0756719	-0.39262	0.0868344	-0.670067	0.00122718	-0.293219	0.209595	-0.273429	0.243424	-0.507807	0.0222669	-0.737767	0.000204997	-0.795139	2.79219e-05	-0.948284	2.0817e-10	-0.757573	0.000109484	-0.681558	0.000935522	-0.457557	0.0425072	-0.51028	0.0215174	-0.432566	0.0567936	-0.0729963	0.759728	-0.0391119	0.869957	-0.256613	0.274775	-0.574975	0.00799998	-0.818916	1.00955e-05	-0.551314	0.0117461	-0.357516	0.121724	-0.476536	0.0336502	0.548005	0.0123676	0.496383	0.0260018	0.673126	0.00114292	0.701099	0.00057346	0.870046	6.20528e-07	0.755407	0.000117584	0.834406	4.79411e-06	0.900953	6.05283e-08	0.217592	0.356761	0.574945	0.00800396	0.636284	0.00256092	0.542453	0.0134701	0.750377	0.000138406	0.626108	0.00314429	0.663391	0.00142927	0.53101	0.0159923	0.139452	0.557627	0.300957	0.197259	0.724324	0.000304454	0.786862	3.8602e-05	0.397596	0.0825615	0.445975	0.0487354	0.679201	0.00099002	0.126372	0.595489	0.580805	0.00724607	0.547263	0.0125106	-0.197552	0.403792	0.0676163	0.776991	0.382415	0.0961041	0.29406	0.20823	0.445814	0.0488265	-0.330461	0.15472	0.172069	0.468203	-0.645204	0.00212656	-0.858556	1.27319e-06	-0.712961	0.000418127	-0.0543597	0.819943	-0.397553	0.0825975	-0.330718	0.15438	-0.0821084	0.730743	0.360603	0.118308	0.297719	0.202361	-0.204932	0.386094	-0.439498	0.0525103	-0.0099491	0.966794	0.207718	0.379526	0.0484633	0.839215	-0.0514428	0.829465	-0.0723005	0.761955	-0.311042	0.181925	0.222121	0.34659	0.207291	0.380529	0.0789755	0.740671	0.370638	0.107677	0.598302	0.00532458	0.655916	0.00168808	0.398716	0.0816218	0.687042	0.000818483	0.326932	0.15944	0.373651	0.104625	0.665408	0.00136546	-0.160475	0.49913	-0.0581438	0.807626	-0.0756216	0.751343	-0.0975661	0.682384	0.305446	0.19033	-0.0471284	0.843591	0.177148	0.454969	0.435655	0.0548536	-0.0335468	0.88834	0.385886	0.0928737	0.385179	0.0935249	0.0446276	0.8518	0.462582	0.0400043	0.337085	0.146124	0.439157	0.0527154	0.673599	0.00113036	0.761885	9.47721e-05	0.546907	0.0125797	0.884661	2.24149e-07	0.844021	2.90411e-06	0.769197	7.36934e-05	0.719252	0.000351422	0.901373	5.83519e-08	0.724415	0.000303663	0.372904	0.105377	0.180015	0.447582	0.508306	0.0221139	0.47247	0.0354142	0.142184	0.549858	0.281076	0.22996	0.064329	0.787589	0.221764	0.347386	0.15133	0.524207	0.0179775	0.940034	-0.0942593	0.692636	-0.0805618	0.735639	-0.366063	0.112435	-0.570746	0.00858603	-0.733883	0.000230357	-0.224146	0.342096	-0.581341	0.00717972	0.0537006	0.822092	-0.326195	0.160439	-0.352229	0.127737	0.047216	0.843304	0.185525	0.433567	-0.218497	0.354715	-0.0909831	0.702845	-0.313124	0.178863	0.105428	0.658224	0.248452	0.290858	0.128797	0.588389	-0.137449	0.563356	-0.146997	0.536289	0.236421	0.315595	-0.200873	0.395774	-0.200284	0.397189	0.459904	0.0413237	-0.726607	0.000285125	0.23495	0.318706
Sobic.004G067000	chocolate4	0.542661	0.0134274	0.813213	1.30522e-05	0.812882	1.32446e-05	0.701551	0.000566761	0.524162	0.0176743	0.636352	0.00255732	0.633189	0.00272791	0.600162	0.00514771	0.522167	0.01819	0.509037	0.0218916	0.419871	0.0653202	0.69969	0.000594805	0.435211	0.0551294	0.480931	0.0318218	0.678613	0.00100403	0.667378	0.00130547	0.665628	0.00135866	0.228995	0.331476	0.347301	0.133529	0.448579	0.0472774	0.579862	0.00736387	0.538142	0.0143797	0.564824	0.00946492	0.471062	0.0360415	0.285608	0.222214	0.371323	0.106978	0.224252	0.341863	0.352413	0.127524	0.279352	0.232953	0.0018957	0.993671	0.305449	0.190326	0.194567	0.411075	0.172528	0.467	0.502655	0.0238947	0.517072	0.0195619	-0.00150256	0.994984	0.657442	0.00163228	0.430133	0.0583583	0.272412	0.245251	-0.0467468	0.844842	0.295372	0.206112	0.441788	0.051151	0.272912	0.244351	-0.27487	0.240848	-0.0841688	0.724235	-0.360094	0.118866	-0.152542	0.520848	0.212377	0.368684	0.242548	0.302843	0.159112	0.502832	0.247387	0.292997	0.526541	0.0170745	0.385145	0.0935567	0.406006	0.0756964	0.123945	0.602631	-0.122846	0.605874	-0.0398539	0.867511	-0.0167631	0.944079	-0.0551915	0.817232	-0.0301028	0.899745	0.055023	0.817781	-0.0945071	0.691866	0.037053	0.876751	0.147864	0.53386	-0.00697943	0.976702	0.263515	0.261617	0.344866	0.136459	0.230311	0.328628	0.317171	0.173012	0.215107	0.362416	0.177848	0.453159	0.244578	0.298689	0.430791	0.0579318	0.474446	0.034548	0.515547	0.019988	0.0656807	0.783227	-0.164628	0.48794	0.318983	0.170435	0.569695	0.00873686	0.406266	0.0754914	0.203143	0.390344	0.250067	0.28763	0.383304	0.0952689	0.475467	0.0341073	0.222268	0.346263	-0.454235	0.0442266	-0.312567	0.179679	0.0109494	0.963457	-0.135142	0.569983	-0.0888727	0.709448	-0.19989	0.398138	0.22073	0.349696	-0.680721	0.000954582	-0.552311	0.0115638	-0.453643	0.0445389	-0.589986	0.00617734	-0.641103	0.00231794	-0.3052	0.190706	-0.316461	0.174029	-0.126841	0.594114	-0.296591	0.204158	-0.642064	0.00227185	-0.433353	0.0562946	0.0638558	0.789118	0.0141992	0.952622	-0.301543	0.196345	-0.00271856	0.990924	-0.267146	0.254856	-0.08428	0.723885	-0.0665424	0.780449	0.0798732	0.737822	0.112113	0.637934	0.274649	0.241242	0.189078	0.424651	0.534635	0.0151553	0.340771	0.141488	0.274326	0.241819	0.0968987	0.684449	-0.0846144	0.72283	0.0312409	0.895974	-0.458115	0.0422232	-0.160212	0.499844	-0.290936	0.213328	0.1474	0.535158	0.373943	0.104333	0.180875	0.445379	0.0412175	0.863018	0.0100295	0.966526	-0.12694	0.593824	0.310752	0.182354	0.208504	0.377684	-0.00184355	0.993845	0.18346	0.438792	0.505138	0.0230989	0.263125	0.262348	0.387772	0.0911523	0.479279	0.0324994	0.273702	0.242935	0.412537	0.0706657	0.447731	0.0477486	0.511776	0.0210739	0.0372904	0.875967	0.238958	0.310277	0.149061	0.530517	0.478775	0.0327089	0.236805	0.314789	0.297146	0.203272	0.135264	0.569633	-0.434761	0.0554096	-0.34692	0.133986	-0.238412	0.311418	-0.333981	0.150109	-0.196497	0.406358	0.0382945	0.872653	-0.316347	0.174192	-0.03758	0.875011	-0.00247355	0.991742	-0.587168	0.00649061	-0.391791	0.0875622	0.00902388	0.969881	-0.189455	0.423712	-0.209241	0.375961	-0.163879	0.48995	-0.230375	0.328491	0.426901	0.0604874	0.321851	0.16641	0.150176	0.527411	0.255342	0.277242	-0.243951	0.299969	-0.019287	0.935675	0.0151188	0.949557	0.164603	0.488007	0.256308	0.275367	0.108151	0.649929	0.346936	0.133966	-0.0991747	0.677415	0.216275	0.359751	0.203356	0.389836	-0.152181	0.521846	-0.0652152	0.784728
Sobic.004G067100	orangered2	0.474498	0.0345254	0.55929	0.0103512	0.772649	6.52362e-05	0.193848	0.412841	0.234007	0.320709	0.353342	0.126454	0.432421	0.0568863	0.751955	0.000131558	0.750518	0.000137781	0.286706	0.220363	0.375633	0.102652	0.449253	0.0469056	0.222007	0.346843	0.455124	0.0437612	0.638339	0.00245482	0.220321	0.350612	0.339477	0.143104	0.405572	0.0760402	0.467055	0.0378742	0.809511	1.53505e-05	0.799002	2.38858e-05	0.951632	1.15384e-10	0.212551	0.368284	-0.0912563	0.701992	-0.251083	0.285611	-0.0615339	0.796629	0.286381	0.220911	0.291515	0.212377	0.152087	0.522108	-0.21071	0.372544	0.220525	0.350154	0.332018	0.152669	0.403149	0.077979	0.237215	0.313926	0.543614	0.0132333	0.513859	0.0204684	0.642458	0.00225316	0.691381	0.000734868	0.354363	0.125285	0.20477	0.386477	0.297296	0.203034	0.653724	0.00177102	0.567263	0.00909442	0.0343449	0.8857	0.457329	0.0426232	0.246251	0.295292	0.542127	0.0135372	0.736307	0.000214235	0.53463	0.0151566	0.574233	0.0081003	0.68445	0.000872151	0.669054	0.00125619	0.647896	0.00200831	0.878357	3.53303e-07	0.735338	0.00022056	0.501208	0.0243685	0.397432	0.0826999	0.413299	0.0700957	0.400344	0.0802694	-0.607019	0.00453712	-0.377581	0.100739	-0.521274	0.0184246	-0.377432	0.100885	-0.357699	0.121519	-0.60747	0.00449918	-0.404608	0.076807	-0.243426	0.301043	-0.408027	0.0741119	-0.412967	0.070344	-0.590764	0.00609306	-0.528263	0.0166508	-0.373102	0.105177	-0.087203	0.714686	-0.162073	0.49481	0.0354759	0.881961	0.169603	0.474699	-0.201	0.395469	-0.0400686	0.866803	0.166399	0.483206	0.386919	0.0919282	0.137234	0.563971	0.0233663	0.922106	0.485509	0.0300004	0.20457	0.386951	-0.044162	0.85333	-0.10308	0.665407	-0.0404727	0.865471	0.0650687	0.785201	-0.257096	0.273841	-0.299771	0.199117	0.393159	0.0863641	0.463439	0.0395889	-0.0640582	0.788464	0.0800348	0.73731	0.124153	0.602015	-0.312204	0.180212	-0.28693	0.219987	0.0495982	0.835498	-0.0686637	0.773622	-0.140459	0.554758	-0.267553	0.254106	-0.606237	0.00460359	-0.108269	0.649572	0.190383	0.421403	-0.231737	0.325559	-0.263441	0.261756	0.0529612	0.824505	-0.19662	0.406058	0.13072	0.582786	-0.359702	0.119298	0.0157678	0.947395	0.0288605	0.903864	-0.0206283	0.931211	-0.171035	0.470923	0.00897816	0.970033	0.165874	0.484609	-0.390737	0.0884936	-0.331476	0.153381	-0.310719	0.182403	-0.432984	0.0565281	-0.296727	0.203941	0.116482	0.624805	-0.108355	0.649312	0.0864056	0.717191	0.0228244	0.923907	0.0188672	0.937072	-0.31103	0.181943	-0.509656	0.0217045	-0.441575	0.0512762	-0.225045	0.340112	-0.182783	0.440513	-0.334294	0.149705	-0.363655	0.114998	-0.019841	0.933831	-0.0696241	0.770536	-0.227343	0.335072	-0.0170743	0.943042	-0.179929	0.447802	-0.156246	0.510652	-0.0513976	0.829613	-0.242094	0.303778	-0.545799	0.0127965	-0.47636	0.0337251	-0.631598	0.00281718	-0.0717977	0.763565	-0.0596228	0.802824	-0.130592	0.583156	-0.443374	0.0502254	-0.805815	1.79864e-05	-0.60859	0.00440604	-0.326889	0.159499	-0.574041	0.00812648	-0.561144	0.0100472	-0.118324	0.619303	-0.436484	0.054341	-0.253942	0.279976	-0.100825	0.67233	-0.39761	0.08255	-0.0426324	0.85836	0.0445434	0.852077	0.158595	0.504238	-0.446883	0.0482228	-0.328817	0.156907	-0.266064	0.256859	0.209261	0.375915	-0.207291	0.380529	-0.0526777	0.825431	-0.00809894	0.972967	-0.302391	0.195027	-0.344599	0.136783	-0.416985	0.067386	-0.216601	0.35901	0.0159155	0.946902	0.0135037	0.95494	-0.125701	0.597459	-0.261725	0.264991	-0.00871511	0.970911	-0.173391	0.464739	0.222753	0.345184	-0.0373897	0.87564
Sobic.004G067200	mintcream	0.747679	0.000150827	0.699935	0.000591048	0.790767	3.31912e-05	0.345905	0.135203	0.440992	0.0516201	0.318735	0.170785	0.220018	0.351293	0.576471	0.00780061	0.326993	0.159358	0.0951766	0.689787	-0.0994972	0.676421	0.217516	0.356934	-0.0455787	0.848676	0.52526	0.0173955	0.490114	0.0282523	0.268372	0.252599	0.625794	0.00316388	0.13546	0.569069	0.215975	0.360435	0.719799	0.000346075	0.624612	0.00323868	0.69438	0.000681401	0.708573	0.000470787	0.52076	0.0185609	0.250969	0.285837	0.292786	0.210299	0.733803	0.000230906	0.765467	8.38771e-05	0.736981	0.000209925	0.355656	0.123816	0.584983	0.00674236	0.568283	0.00894316	0.718678	0.000357103	0.722526	0.000320446	0.892031	1.27204e-07	0.30056	0.197879	0.519639	0.0188607	0.386722	0.0921075	0.397206	0.0828904	0.214125	0.364664	0.681496	0.000936938	0.773831	6.25385e-05	0.510852	0.0213469	-0.0330538	0.889972	0.452395	0.0452017	0.0326147	0.891425	0.386019	0.0927517	0.45449	0.0440928	0.475935	0.0339064	0.588057	0.00639044	0.779719	5.04871e-05	0.938477	9.58184e-10	0.795874	2.71116e-05	0.770824	6.9596e-05	0.545067	0.0129415	0.379063	0.0993013	0.625033	0.00321189	0.594438	0.0057079	0.491511	0.027738	-0.490119	0.0282504	-0.130122	0.584524	-0.545592	0.0128373	-0.309427	0.184325	-0.244164	0.299534	-0.137368	0.563586	-0.211143	0.371538	0.0940336	0.693338	0.00808037	0.973029	0.0638853	0.789022	-0.0888291	0.709584	-0.102473	0.667267	0.112739	0.636045	0.465329	0.0386855	0.273578	0.243157	0.439937	0.0522477	0.394874	0.0848792	0.0845628	0.722993	0.405761	0.0758906	0.435293	0.0550781	0.609379	0.0043414	0.328394	0.157473	0.158538	0.504394	0.550662	0.0118665	0.19141	0.418856	0.142296	0.549539	-0.278768	0.233971	-0.234782	0.319062	-0.125507	0.598031	-0.230223	0.328818	-0.3238	0.163712	-0.126696	0.594539	-0.0660009	0.782194	-0.442603	0.0506737	-0.320534	0.168249	-0.119559	0.615622	-0.423022	0.0631189	-0.569431	0.00877519	-0.495605	0.0262734	-0.502889	0.0238187	-0.414916	0.0688974	-0.532428	0.0156605	-0.914988	1.6126e-08	-0.701946	0.000560945	-0.423326	0.0629101	-0.64052	0.00234625	-0.758792	0.000105138	-0.235882	0.316734	-0.34927	0.131193	-0.076569	0.748324	-0.296863	0.203724	0.0540856	0.820837	-0.337015	0.146212	-0.113397	0.634064	-0.430267	0.0582713	-0.0785605	0.741989	-0.114948	0.629403	-0.306129	0.18929	-0.388672	0.0903388	-0.49953	0.0249271	-0.378898	0.0994605	-0.0670088	0.778947	-0.0658657	0.78263	-0.376544	0.101755	0.198435	0.401653	0.256152	0.275669	0.277225	0.236678	0.101007	0.671771	-0.227599	0.334514	-0.219242	0.353037	-0.117681	0.621221	0.0401907	0.8664	-0.0231264	0.922903	0.202466	0.39196	0.393906	0.0857147	-0.0594427	0.803408	0.0242972	0.919012	-0.0138379	0.953826	-0.262517	0.263494	-0.122043	0.60825	-0.126222	0.595929	0.0264629	0.911819	-0.547952	0.0123778	-0.188397	0.426352	-0.367245	0.111191	-0.126999	0.593649	-0.310677	0.182466	-0.389365	0.0897162	-0.469965	0.036536	-0.803375	1.99347e-05	-0.733132	0.000235556	-0.67283	0.00115086	-0.808314	1.61648e-05	-0.564634	0.00949431	-0.387594	0.0913134	-0.645218	0.00212597	-0.508749	0.0219789	-0.213878	0.36523	-0.597958	0.00535782	-0.380283	0.0981291	-0.279622	0.232481	-0.208883	0.376798	-0.260702	0.266929	-0.265314	0.258253	-0.35527	0.124253	0.1514	0.524012	0.0135583	0.954758	0.198264	0.402065	0.00161036	0.994624	-0.382762	0.0957775	-0.0766434	0.748087	-0.245466	0.296882	-0.0207801	0.930706	0.233525	0.321734	0.202279	0.392406	0.326127	0.160531	0.183285	0.439237	0.359184	0.119869	-0.492184	0.0274929	0.273529	0.243244	0.252637	0.282539
Sobic.004G067400	darkseagreen	0.0345086	0.885159	0.146187	0.538562	0.00895023	0.970126	0.576657	0.00777621	0.394163	0.0854925	0.426168	0.0609781	0.469907	0.0365623	0.0444245	0.852468	-0.300782	0.197533	-0.0371358	0.876478	0.0675347	0.777254	0.320003	0.168996	0.128318	0.589789	-0.22297	0.344701	-0.136362	0.566475	0.331515	0.15333	0.17063	0.471989	-0.555887	0.0109289	-0.39749	0.0826512	-0.435305	0.0550709	-0.481427	0.0316204	-0.451182	0.0458538	0.31325	0.178679	0.44395	0.0498925	0.505165	0.0230901	0.258208	0.271698	0.0294348	0.901959	-0.0115743	0.961373	-0.0514941	0.829297	0.037954	0.873777	-0.307812	0.186745	-0.456778	0.0429055	-0.525027	0.0174542	0.0722474	0.762125	-0.182474	0.441299	-0.18291	0.44019	0.112303	0.637362	-0.351842	0.128185	-0.257597	0.272874	-0.403315	0.0778453	-0.216844	0.358458	-0.223186	0.344223	-0.308616	0.185537	-0.669212	0.00125163	-0.763547	8.9574e-05	-0.778003	5.37722e-05	-0.796679	2.62475e-05	-0.762544	9.26817e-05	-0.692381	0.00071666	-0.722282	0.000322672	-0.551194	0.0117681	-0.20084	0.395852	-0.221503	0.347969	-0.364023	0.114604	-0.475936	0.0339061	-0.62262	0.00336806	-0.49597	0.0261458	-0.308509	0.185698	-0.267084	0.254972	0.735749	0.000217857	0.5748	0.00802348	0.802219	2.09196e-05	0.75146	0.000133673	0.763415	8.99762e-05	0.801478	2.15726e-05	0.879253	3.31688e-07	0.88026	3.08794e-07	0.197572	0.403745	0.665807	0.00135313	0.605748	0.00464553	0.646996	0.00204723	0.637898	0.00247724	0.54504	0.0129469	0.694942	0.000671762	0.654249	0.00175086	0.249302	0.289155	0.379476	0.0989034	0.544906	0.0129736	0.655228	0.00171374	0.218509	0.354689	0.413623	0.0698541	0.532457	0.0156538	0.265078	0.258692	0.688289	0.000793676	0.731774	0.000245218	0.218106	0.3556	0.345774	0.135361	0.473211	0.0350874	0.571963	0.00841389	0.751437	0.000133775	-0.12633	0.595613	0.116644	0.624322	-0.337523	0.145567	-0.520897	0.0185245	-0.299518	0.199515	0.0591581	0.804332	-0.00953338	0.968181	-0.0520575	0.827456	0.262999	0.262586	0.491089	0.0278924	0.547081	0.0125458	0.0358224	0.880816	-0.198146	0.402353	0.0741258	0.756118	0.341354	0.140764	0.260112	0.268054	0.356208	0.123192	0.388299	0.0906758	0.0923218	0.698668	0.633746	0.00269718	0.579407	0.0074213	0.339411	0.143186	0.552657	0.0115012	0.690009	0.000760483	0.722482	0.00032085	0.604659	0.00474015	0.838962	3.79579e-06	0.655765	0.00169368	0.68511	0.000858212	0.817781	1.06327e-05	0.208776	0.377049	0.115014	0.629203	-0.0541858	0.82051	-0.367201	0.111238	0.0575667	0.809502	-0.183438	0.438846	0.0299037	0.900405	0.240326	0.307432	-0.135729	0.568295	0.278523	0.234401	0.374475	0.103802	0.0603993	0.800305	0.319172	0.170167	0.351676	0.128378	0.112247	0.63753	0.44144	0.0513559	0.540606	0.0138538	0.37541	0.102873	0.830633	5.7867e-06	0.658489	0.0015949	0.723963	0.000307607	0.675623	0.00107783	0.758126	0.000107494	0.752208	0.00013049	0.353726	0.126013	0.190756	0.420477	0.440623	0.0518388	0.528583	0.016573	0.357109	0.122179	0.467519	0.0376581	0.288171	0.21791	0.229716	0.329916	0.0622574	0.794287	-0.121835	0.608865	-0.0179436	0.940147	0.229244	0.330938	-0.0602736	0.800713	-0.181039	0.44496	-0.482099	0.0313491	-0.0797416	0.73824	-0.258891	0.270387	0.303429	0.193423	-0.150091	0.527648	-0.351382	0.12872	0.185862	0.432715	0.307995	0.186471	-0.108369	0.649268	-0.0548702	0.818279	0.0731449	0.759253	0.492324	0.0274422	0.523034	0.0179643	0.425789	0.061233	0.0717013	0.763874	0.227051	0.335711	0.360092	0.118868	0.0710417	0.765988	-0.0879228	0.712426	0.335831	0.147726	-0.728499	0.000269914	0.369481	0.108867
Sobic.004G067700	lightblue2	-0.463259	0.0396762	-0.496357	0.0260109	-0.191	0.41987	-0.424165	0.0623347	-0.553716	0.0113109	-0.494889	0.0265249	-0.169764	0.474273	-0.184873	0.435213	-0.401098	0.079649	-0.471263	0.0359514	-0.270682	0.248381	-0.402556	0.0784592	-0.637115	0.00251756	-0.200234	0.39731	-0.13831	0.560889	-0.355154	0.124385	-0.344982	0.136318	-0.239377	0.309405	0.0289167	0.903677	0.024026	0.919913	-0.309346	0.184445	-0.0234	0.921994	-0.393041	0.0864668	-0.249863	0.288036	-0.610658	0.00423823	-0.702834	0.000548082	0.0808679	0.734669	-0.255359	0.277209	-0.12269	0.606335	0.0771358	0.74652	-0.295579	0.20578	0.0895274	0.707397	-0.0746217	0.754534	-0.0968174	0.684701	-0.147001	0.536278	0.773414	6.34799e-05	0.385107	0.0935919	0.307919	0.186584	0.389384	0.0896997	0.580167	0.00732564	0.286072	0.221432	0.354274	0.125387	0.577389	0.00768033	0.132015	0.579022	0.244142	0.29958	0.401201	0.0795643	0.128006	0.590701	0.0796022	0.738682	-0.261704	0.26503	-0.183305	0.439185	0.0333731	0.888915	0.0290614	0.903197	-0.113186	0.634699	0.105998	0.656485	0.435537	0.0549263	0.564421	0.00952733	0.318734	0.170788	0.291925	0.211705	0.578925	0.0074825	0.0700592	0.769139	-0.0602805	0.800691	0.0293887	0.902112	-0.0959762	0.687307	-0.377736	0.100588	-0.107987	0.650428	-0.117193	0.622679	-0.120408	0.613099	-0.234381	0.319913	0.0418327	0.860992	-0.285454	0.222475	-0.0443117	0.852838	-0.378364	0.0999776	-0.186539	0.431012	-0.0183883	0.938666	0.260296	0.267703	0.304459	0.19184	0.139145	0.558503	-0.339748	0.142763	-0.158221	0.505258	-0.182526	0.441166	-0.0516776	0.828698	-0.28489	0.223431	0.435344	0.0550462	0.247513	0.292744	0.330377	0.154832	0.761872	9.48118e-05	0.484365	0.0304477	0.172076	0.468184	0.400606	0.0800536	0.431389	0.0575468	0.478976	0.0326251	0.00918192	0.969353	0.587027	0.00650658	0.621354	0.00345248	0.820292	9.4767e-06	0.0609609	0.798485	0.545081	0.0129388	0.511319	0.0212087	0.599989	0.00516396	0.192776	0.41548	0.334181	0.14985	0.147856	0.533883	0.323204	0.164534	0.134528	0.571755	0.0709525	0.766274	0.213078	0.36707	0.735276	0.00022097	0.787552	3.75932e-05	0.817579	1.07305e-05	0.637306	0.0025077	0.708153	0.000476114	0.44003	0.0521922	0.327734	0.158359	0.0263955	0.912043	0.0625332	0.793394	0.359724	0.119274	0.0893121	0.708071	0.427447	0.0601237	0.439856	0.0522958	0.144997	0.541908	0.659434	0.00156178	0.431528	0.0574572	0.00398702	0.98669	-0.519757	0.018829	-0.497405	0.0256488	-0.236892	0.314605	-0.386014	0.092756	-0.554934	0.0110952	-0.366972	0.111478	-0.310222	0.183141	-0.0279729	0.906808	-0.0574588	0.809853	-0.388297	0.0906775	0.0209288	0.930211	-0.741427	0.000183322	-0.561047	0.0100628	-0.50229	0.0240136	-0.459662	0.0414441	-0.169973	0.473721	-0.425268	0.0615851	-0.185964	0.432458	-0.324791	0.162352	-0.468841	0.0370484	-0.218224	0.355331	-0.0895297	0.70739	-0.0638249	0.789217	-0.258966	0.270244	-0.101466	0.670361	0.0962054	0.686596	0.117373	0.62214	0.253933	0.279993	-0.267757	0.25373	-0.402219	0.0787332	-0.369947	0.108387	-0.0419959	0.860455	0.409751	0.0727801	0.470258	0.0364035	0.545934	0.01277	0.429193	0.0589718	0.278454	0.234522	0.636206	0.00256502	0.404545	0.0768574	0.180463	0.446435	-0.125226	0.598855	0.322473	0.165546	0.141495	0.551813	0.202611	0.391613	0.0737301	0.757382	0.509164	0.021853	0.589354	0.00624652	0.317319	0.1728	0.501321	0.0243311	0.413023	0.0703018	0.714568	0.000400143	0.226142	0.337701	0.482311	0.0312636	0.250612	0.286546	-0.371502	0.106796	0.109614	0.645492	0.287539	0.218966
Sobic.004G067800	oldlace	0.296979	0.203538	-0.140318	0.555159	-0.281408	0.229387	-0.0569335	0.811561	0.426911	0.0604809	0.156509	0.509934	0.0452975	0.849599	0.169911	0.473886	-0.231273	0.326555	-0.58281	0.00700059	-0.429219	0.0589546	-0.206747	0.381808	-0.162531	0.493575	-0.66616	0.00134229	-0.711843	0.000431048	-0.486947	0.0294458	-0.367961	0.110443	-0.670228	0.00122261	-0.843867	2.92822e-06	-0.4423	0.0508506	-0.431549	0.0574437	-0.295673	0.205628	0.0921312	0.699262	-0.0488498	0.837949	0.372063	0.106226	0.134819	0.570915	0.359468	0.119555	0.292925	0.210073	0.0470084	0.843984	-0.152146	0.521944	-0.325028	0.162027	-0.551794	0.011658	-0.234917	0.318776	-0.35713	0.122156	-0.231169	0.326779	-0.351539	0.128538	-0.599535	0.00520678	-0.778481	5.28391e-05	-0.777242	5.52871e-05	-0.623183	0.00333107	-0.370277	0.108047	-0.447031	0.0481401	-0.529233	0.0164158	-0.537563	0.0145055	-0.33093	0.154101	-0.392031	0.0873507	0.0430062	0.857131	-0.484895	0.0302397	-0.379287	0.0990853	-0.0887932	0.709697	0.0314129	0.895404	0.0112192	0.962558	0.30876	0.185321	0.026354	0.912181	-0.0398456	0.867538	-0.273655	0.243019	-0.0125912	0.957982	0.341329	0.140794	0.0684444	0.774327	0.263401	0.26183	0.520485	0.018634	0.369628	0.108715	0.59469	0.00568214	0.504644	0.0232554	0.464064	0.0392884	0.299803	0.199067	0.369239	0.109116	-0.297526	0.202668	-0.133243	0.575466	0.0249535	0.916832	0.133306	0.575285	0.496069	0.0261114	0.355117	0.124427	0.0921622	0.699165	-0.120469	0.612917	0.531846	0.0157959	0.781941	4.64916e-05	0.568089	0.00897169	0.330145	0.155138	0.557092	0.0107214	0.469306	0.0368357	0.683643	0.000889456	0.0558216	0.81518	0.0325475	0.891647	0.328853	0.156858	0.255952	0.276056	0.484419	0.0304264	0.540943	0.0137833	0.498308	0.0253403	0.287788	0.21855	0.121778	0.609035	0.0695137	0.770891	-0.00172021	0.994257	-0.223651	0.343192	-0.114076	0.632022	0.744604	0.000166132	0.315262	0.175754	-0.320598	0.16816	-0.0332314	0.889384	0.0797254	0.738291	0.367147	0.111294	0.00830286	0.972286	-0.197388	0.40419	-0.372536	0.105748	-0.350306	0.129977	-0.0697677	0.770075	-0.128779	0.588443	-0.153127	0.519233	-0.451453	0.0457075	-0.0159095	0.946922	-0.0466019	0.845318	-0.537174	0.0145905	-0.458755	0.0418994	-0.0556129	0.815859	-0.233688	0.321388	-0.13963	0.55712	-0.104811	0.660109	-0.318443	0.1712	-0.0419157	0.860719	0.0383504	0.872469	0.185247	0.434268	-0.14101	0.55319	-0.2343	0.320085	-0.387968	0.0909746	-0.433143	0.0564276	-0.55462	0.0111505	-0.259633	0.268968	-0.128964	0.587903	-0.294339	0.207778	-0.516028	0.0198527	-0.382875	0.0956714	-0.473894	0.0347882	-0.171483	0.469744	-0.507666	0.0223101	-0.0311238	0.896362	-0.208229	0.378327	-0.0965757	0.685449	-0.29668	0.204016	0.140153	0.555629	0.100861	0.672222	-0.238557	0.311115	0.0695597	0.770743	0.197784	0.40323	-0.0452803	0.849656	-0.638489	0.00244722	-0.666878	0.00132047	-0.362115	0.11666	-0.383338	0.0952372	-0.146612	0.537367	-0.0281237	0.906308	-0.357898	0.121298	0.0208664	0.930419	-0.218517	0.35467	-0.50759	0.0223335	-0.460406	0.0410736	-0.572188	0.00838235	-0.645264	0.00212389	-0.399532	0.0809416	-0.562163	0.00988318	-0.744696	0.000165654	-0.650738	0.00188947	-0.345965	0.135132	-0.63295	0.00274115	-0.528963	0.016481	-0.798969	2.39179e-05	-0.640279	0.00235806	-0.696286	0.000649171	-0.817241	1.08968e-05	-0.158871	0.503488	-0.0817749	0.731798	0.0982864	0.680157	-0.510164	0.0215522	-0.673355	0.00113684	-0.423293	0.0629327	-0.203117	0.390405	-0.24175	0.304487	-0.430877	0.0578765	-0.164352	0.488681	-0.443444	0.0501847	0.619143	0.00360408
Sobic.004G068100	khaki4	-0.266422	0.256196	0.141552	0.55165	0.0152749	0.949037	0.56702	0.00913087	0.0900426	0.705785	0.360887	0.117997	0.412627	0.0705988	-0.131505	0.580503	0.0298149	0.900699	0.501603	0.0242382	0.572742	0.00830512	0.534005	0.0152982	0.48762	0.0291888	0.167291	0.480831	0.271826	0.246309	0.648189	0.0019958	0.281905	0.228531	0.0253239	0.915601	0.186257	0.431721	-0.22035	0.350547	-0.198231	0.402146	-0.342513	0.139333	0.0363794	0.878976	0.208183	0.378436	0.207683	0.379609	0.228096	0.333432	-0.54334	0.0132888	-0.440209	0.0520852	-0.402492	0.0785115	-0.0801517	0.736939	-0.204564	0.386965	-0.31465	0.176641	-0.572568	0.00832938	-0.0267346	0.910917	-0.271397	0.247084	-0.179297	0.449426	0.207124	0.38092	0.0351707	0.88297	0.0406881	0.864761	-0.214665	0.363427	-0.344945	0.136364	-0.246515	0.294757	-0.285237	0.222843	-0.23678	0.314841	-0.650772	0.00188811	-0.500826	0.0244947	-0.825781	7.3225e-06	-0.463273	0.0396695	-0.395234	0.0845704	-0.698504	0.000613291	-0.763333	9.02299e-05	-0.53157	0.0158607	-0.644037	0.00217963	-0.571586	0.00846681	-0.653105	0.00179503	-0.635567	0.00259882	-0.758719	0.000105394	-0.793599	2.96894e-05	-0.631216	0.00283898	0.46342	0.0395984	0.0216169	0.927922	0.638008	0.00247163	0.328061	0.157919	0.510347	0.0214975	0.391922	0.087447	0.555441	0.0110066	0.464793	0.0389401	0.191429	0.418807	0.466553	0.0381086	0.429387	0.058845	0.290254	0.214453	0.115995	0.626262	-0.0201122	0.932929	0.245326	0.297167	0.325451	0.16145	-0.406146	0.0755858	-0.286606	0.220532	0.0109182	0.963561	0.22587	0.338297	-0.347947	0.13276	-0.0499327	0.834404	0.033204	0.889475	-0.134447	0.571988	0.45664	0.0429766	0.224213	0.341948	0.0345275	0.885096	0.0413735	0.862504	0.116477	0.624819	0.0714129	0.764798	0.458448	0.0420546	-0.147268	0.535527	0.248732	0.290295	-0.112677	0.636235	-0.311392	0.181407	-0.330444	0.154743	-0.301164	0.196935	-0.182678	0.440779	0.386426	0.0923788	0.422355	0.06358	0.64195	0.00227727	0.433715	0.0560661	0.324685	0.162497	0.214096	0.364731	0.563543	0.00966448	0.729676	0.000260803	0.566466	0.00921421	0.293197	0.20963	0.41223	0.0708968	0.257179	0.273681	0.458068	0.0422472	0.368322	0.110067	0.72243	0.000321325	0.792765	3.06847e-05	0.832566	5.2579e-06	0.758505	0.000106148	0.629305	0.00295021	0.797338	2.55578e-05	0.749659	0.000141625	0.744139	0.000168559	0.825459	7.43605e-06	-0.0388698	0.870756	0.310658	0.182493	0.407011	0.0749054	0.0274735	0.908465	0.402426	0.078565	0.178861	0.450549	0.23953	0.309085	0.490829	0.0279879	0.207952	0.378977	0.679049	0.000993622	0.620075	0.00353952	0.349607	0.130796	0.323834	0.163665	0.429107	0.0590278	0.389082	0.0899702	0.660856	0.00151303	0.746754	0.000155296	0.798159	2.47208e-05	0.724525	0.000302709	0.712254	0.000426262	0.754066	0.000122851	0.828242	6.50428e-06	0.678928	0.000996499	0.770433	7.0562e-05	0.748258	0.000148081	0.769967	7.17285e-05	0.860763	1.11449e-06	0.887816	1.76726e-07	0.597564	0.00539602	0.745086	0.000163647	0.755612	0.000116797	0.589784	0.00619935	0.497683	0.0255534	0.524369	0.0176215	0.564485	0.0095174	0.603128	0.00487581	0.189634	0.423265	0.165961	0.484376	0.0163623	0.945414	0.5407	0.013834	0.211906	0.369773	0.478014	0.0330263	0.281789	0.228731	0.210604	0.37279	0.549969	0.0119956	0.536063	0.0148356	0.180345	0.446737	0.42302	0.0631203	-0.0132192	0.955889	0.181239	0.444449	0.185827	0.432805	0.510327	0.0215035	0.20005	0.397752	0.1192	0.616693	0.0811094	0.733904	-0.11185	0.638729	-0.177734	0.453454	0.710622	0.000445533	-0.465213	0.0387402	-0.294474	0.20756
Sobic.004G068200	orange	-0.169129	0.475953	-0.306379	0.188912	-0.279068	0.233447	0.0390564	0.87014	0.164773	0.487551	0.231194	0.326726	0.399882	0.0806515	0.159972	0.500496	-0.11555	0.627595	-0.384109	0.0945179	0.079049	0.740438	0.0894614	0.707604	0.0405107	0.865346	-0.617209	0.00374126	-0.470405	0.0363372	-0.269286	0.250925	-0.440937	0.0516527	-0.613323	0.00402983	-0.574234	0.00810018	-0.453714	0.0445013	-0.546465	0.0126659	-0.306322	0.188998	-0.280656	0.230687	-0.334778	0.149079	-0.00533138	0.982203	-0.264806	0.259199	-0.149034	0.530592	-0.350867	0.12932	-0.531246	0.0159366	-0.484514	0.0303893	-0.796978	2.5933e-05	-0.835383	4.56265e-06	-0.74934	0.000143074	-0.599378	0.00522169	-0.577623	0.00764999	0.061761	0.795893	-0.203811	0.388752	-0.42533	0.0615431	-0.6059	0.00463247	-0.526757	0.017021	-0.618235	0.00366797	-0.431133	0.0577113	-0.406897	0.0749951	-0.654137	0.00175512	-0.617029	0.00375424	-0.445043	0.0492652	-0.337895	0.145096	-0.569748	0.00872923	-0.743722	0.00017076	-0.638199	0.00246194	-0.451641	0.0456063	-0.408345	0.0738651	-0.162269	0.494283	-0.154733	0.514807	-0.0948848	0.690693	-0.315983	0.174716	-0.432791	0.0566506	-0.0841119	0.724415	-0.0359992	0.880232	0.48158	0.0315583	0.410394	0.0722882	0.756761	0.000112461	0.724222	0.00030534	0.599343	0.00522496	0.386246	0.0925435	0.486523	0.0296083	0.435492	0.0549543	-0.520781	0.0185552	-0.126379	0.595467	-0.138976	0.558987	0.0626733	0.792941	0.193291	0.414212	-0.0352012	0.882869	0.00483621	0.983855	0.00258945	0.991355	0.360518	0.118401	0.511823	0.0210599	0.223874	0.342697	0.305553	0.190168	0.193891	0.412734	0.474392	0.0345718	0.54322	0.0133133	0.255143	0.277631	0.504937	0.0231625	0.560198	0.0102014	0.687155	0.000816195	0.830001	5.96926e-06	0.830818	5.73413e-06	0.700858	0.000577067	0.764069	8.79927e-05	0.545525	0.0128507	0.526112	0.0171816	0.334054	0.150014	0.0221794	0.926052	0.153818	0.517326	0.622142	0.0033997	0.581707	0.00713479	0.383928	0.0946861	0.665043	0.00137682	0.665775	0.00135412	0.883238	2.48958e-07	0.335171	0.148572	0.277705	0.235835	0.339173	0.143485	0.328542	0.157275	0.589907	0.00618598	0.463653	0.0394861	0.465503	0.0386029	0.147076	0.536067	0.45834	0.0421092	0.496928	0.0258131	0.250798	0.286177	0.174806	0.461047	0.583438	0.00692514	0.326007	0.160694	0.534237	0.0152456	0.337679	0.145369	0.291556	0.21231	0.630991	0.00285192	0.527167	0.0169195	0.29292	0.210081	0.337794	0.145224	0.160957	0.497826	-0.690604	0.000749281	-0.526378	0.0171153	-0.687257	0.000814164	-0.551208	0.0117656	-0.285026	0.2232	-0.582025	0.00709589	-0.342331	0.139556	-0.16255	0.493525	-0.474879	0.0343605	-0.393659	0.0859295	-0.453421	0.0446563	-0.181504	0.443771	-0.193582	0.413493	0.124656	0.600533	-0.00203695	0.9932	0.489235	0.0285794	0.405081	0.0764299	-0.0217837	0.927368	0.395066	0.0847138	0.237045	0.314282	0.129848	0.585322	-0.240269	0.307551	-0.124459	0.601115	0.186857	0.430211	0.0594225	0.803474	0.182586	0.441012	0.42834	0.0595324	0.349978	0.13036	0.293903	0.208484	-0.19559	0.408573	-0.248908	0.289944	-0.0735408	0.757987	0.0155967	0.947965	-0.344635	0.136739	-0.0205586	0.931443	-0.277686	0.235868	-0.165618	0.48529	-0.110406	0.643092	-0.0179914	0.939988	-0.505955	0.0228416	-0.506443	0.0226889	-0.316109	0.174534	-0.447087	0.0481086	-0.664973	0.00137901	-0.577215	0.00770304	0.0325225	0.89173	0.091905	0.699968	0.239066	0.310052	-0.121279	0.610514	-0.519849	0.0188041	-0.161706	0.495801	-0.290613	0.213861	-0.341552	0.140519	-0.648812	0.00196934	0.282881	0.226854	-0.752929	0.000127478	0.450516	0.0462149
Sobic.004G068300	black	-0.284743	0.22368	-0.235903	0.316689	-0.0109906	0.96332	-0.553515	0.0113468	-0.623101	0.00333643	-0.543054	0.013347	-0.462708	0.0399433	-0.19833	0.401906	0.224738	0.340789	0.149228	0.530052	0.0667004	0.77994	-0.248414	0.290932	-0.173188	0.465272	0.281143	0.229845	0.278527	0.234393	-0.160306	0.499589	-0.155314	0.51321	0.651066	0.00187615	0.57804	0.00759602	0.440136	0.0521286	0.431827	0.0572659	0.411585	0.0713834	-0.467722	0.037564	-0.50862	0.0220182	-0.718893	0.000354967	-0.370446	0.107874	-0.24706	0.293656	-0.194135	0.412135	-0.153462	0.518308	-0.0393319	0.869232	0.236969	0.314444	0.511265	0.0212245	0.378334	0.100007	-0.156663	0.509513	0.0647348	0.786279	0.436405	0.0543899	0.154577	0.515236	0.575502	0.00792927	0.504155	0.0234112	0.639117	0.00241561	0.223943	0.342545	0.275442	0.239832	0.489998	0.0282952	0.816734	1.11495e-05	0.759257	0.000103518	0.904325	4.48838e-08	0.695987	0.000654137	0.794129	2.90702e-05	0.648444	0.00198491	0.583537	0.00691328	0.400412	0.0802134	0.0756155	0.751363	-0.0101519	0.966117	0.246018	0.295763	0.46086	0.0408486	0.682574	0.000912848	0.384178	0.094453	0.140332	0.55512	0.215511	0.361492	-0.609469	0.00433411	-0.675058	0.00109229	-0.670848	0.00120517	-0.767807	7.73565e-05	-0.823525	8.14966e-06	-0.834287	4.82302e-06	-0.811103	1.43225e-05	-0.893107	1.16714e-07	-0.173191	0.465263	-0.524067	0.0176985	-0.603521	0.0048407	-0.623899	0.0032845	-0.840121	3.57273e-06	-0.681161	0.000944525	-0.675212	0.00108832	-0.520308	0.0186813	-0.4	0.0805541	-0.56392	0.00960537	-0.775012	5.994e-05	-0.790256	3.38588e-05	-0.477453	0.033262	-0.634407	0.00266113	-0.740092	0.00019099	-0.275397	0.239912	-0.579906	0.00735832	-0.679512	0.000982685	0.0310159	0.896719	-0.207028	0.381146	-0.506502	0.0226705	-0.501587	0.0242435	-0.530319	0.016156	0.248914	0.289931	-0.0568544	0.811818	0.551379	0.0117342	0.760011	0.000100941	0.529169	0.0164311	-0.162421	0.493872	0.168274	0.47822	0.421328	0.0642954	0.110225	0.643641	-0.213508	0.36608	-0.310386	0.182897	0.216144	0.360049	0.518944	0.0190484	0.218627	0.354422	-0.0536656	0.822207	0.0418179	0.861041	0.0219549	0.926798	0.0500426	0.834044	0.319228	0.170087	-0.294273	0.207885	-0.279242	0.233145	0.111103	0.640985	-0.141562	0.551622	-0.426408	0.0608172	-0.505749	0.0229063	-0.284924	0.223373	-0.567224	0.00910033	-0.217233	0.357575	-0.284249	0.224519	-0.557631	0.0106296	-0.0245603	0.918138	0.138802	0.559483	0.246521	0.294746	0.339275	0.143357	-0.0282042	0.906041	0.244736	0.298368	-0.0036915	0.987676	-0.22416	0.342066	0.240636	0.306789	-0.0930743	0.696323	-0.173236	0.465144	0.0827905	0.728586	-0.390084	0.0890737	-0.189857	0.422711	-0.114826	0.62977	-0.400982	0.0797444	-0.455012	0.0438199	-0.213791	0.36543	-0.726144	0.000288956	-0.650372	0.00190443	-0.567312	0.00908717	-0.553564	0.011338	-0.761074	9.74008e-05	-0.591985	0.00596272	-0.110396	0.643124	0.122133	0.607983	-0.23942	0.309315	-0.237452	0.313429	-0.107673	0.651385	-0.138617	0.560011	0.0853856	0.720401	-0.0428075	0.857784	0.0594804	0.803286	0.278412	0.234595	0.256165	0.275644	0.234913	0.318784	0.432906	0.056578	0.532361	0.0156761	0.812161	1.36725e-05	0.443149	0.0503557	0.680487	0.000959959	-0.0297427	0.900939	0.457023	0.0427797	0.552167	0.0115899	0.178497	0.451485	-0.00877073	0.970725	0.320745	0.167955	0.305189	0.190722	0.215285	0.362009	-0.232763	0.323362	-0.406606	0.0752236	-0.0610813	0.798095	0.189931	0.422525	0.095231	0.689618	-0.305536	0.190193	0.0312015	0.896104	0.154697	0.514907	-0.24235	0.303251	0.764349	8.71549e-05	-0.505266	0.0230583
Sobic.004G068400	mediumpurple4	-0.402733	0.0783156	-0.565572	0.00935	-0.450784	0.0460695	-0.203891	0.388562	-0.112784	0.63591	-0.0671505	0.77849	0.194224	0.411917	-0.00681747	0.977243	-0.426835	0.060531	-0.626949	0.00309224	-0.155298	0.513253	-0.198229	0.402151	-0.325369	0.161562	-0.770925	6.93482e-05	-0.610102	0.00428284	-0.476722	0.0335711	-0.621654	0.0034323	-0.728909	0.000266711	-0.634152	0.00267499	-0.576242	0.00783091	-0.737979	0.000203683	-0.407753	0.0743256	-0.449501	0.0467697	-0.426753	0.0605861	-0.231308	0.326481	-0.532081	0.0157413	-0.0776369	0.744925	-0.38364	0.0949549	-0.509928	0.0216228	-0.451259	0.0458121	-0.862285	1.01541e-06	-0.720002	0.000344105	-0.706205	0.000501473	-0.620646	0.00350044	-0.653425	0.00178261	0.235919	0.316656	-0.158372	0.504846	-0.403354	0.0778139	-0.49778	0.0255204	-0.264226	0.260284	-0.493396	0.0270558	-0.361514	0.117313	-0.18301	0.439935	-0.518963	0.0190435	-0.475038	0.034292	-0.222139	0.34655	-0.256848	0.27432	-0.558213	0.0105313	-0.819152	9.98723e-06	-0.639378	0.00240259	-0.417259	0.0671881	-0.41439	0.0692853	-0.209511	0.375332	-0.169022	0.476235	0.0369948	0.876943	-0.0777234	0.74465	-0.240516	0.307039	0.0729558	0.759858	0.191866	0.417726	0.549475	0.0120884	0.463012	0.0397956	0.686645	0.000826521	0.643065	0.00222467	0.383044	0.0955131	0.344088	0.137405	0.393763	0.0858385	0.317151	0.173041	-0.467014	0.0378932	-0.0903757	0.704744	-0.156262	0.510609	0.141272	0.552446	0.0757418	0.75096	-0.0613318	0.797283	0.0798286	0.737963	0.0382867	0.872679	0.475108	0.0342615	0.601509	0.00502276	0.0757868	0.750817	0.177753	0.453405	0.0895505	0.707325	0.386955	0.0918951	0.385345	0.093372	0.317225	0.172934	0.447378	0.0479453	0.613301	0.00403155	0.820431	9.41581e-06	0.896776	8.64197e-08	0.778901	5.20312e-05	0.851287	1.94389e-06	0.855499	1.52539e-06	0.649404	0.00194451	0.377221	0.10109	0.449945	0.0465265	0.308433	0.185812	0.478959	0.0326324	0.725876	0.000291196	0.794691	2.84267e-05	0.419561	0.0655394	0.738904	0.000198042	0.522953	0.0179854	0.876472	4.0286e-07	0.458101	0.0422306	0.430671	0.0580093	0.259355	0.269498	0.286536	0.22065	0.59681	0.00546996	0.696323	0.000648566	0.670039	0.00122795	0.327927	0.1581	0.61942	0.00358479	0.578334	0.00755809	0.298995	0.20034	0.133505	0.574709	0.471147	0.0360032	0.240194	0.307707	0.548952	0.0121871	0.304205	0.19223	0.405235	0.0763073	0.681078	0.000946421	0.451567	0.045646	0.449268	0.0468973	0.225949	0.338126	-0.0409199	0.863998	-0.849897	2.10239e-06	-0.739156	0.000196524	-0.781253	4.76995e-05	-0.647611	0.00202056	-0.447119	0.0480908	-0.573753	0.00816585	-0.511028	0.0212946	-0.323789	0.163727	-0.523569	0.0178263	-0.518355	0.0192088	-0.489299	0.0285558	-0.491686	0.0276741	-0.442314	0.0508427	-0.167896	0.479222	-0.262692	0.263164	0.266814	0.25547	0.125887	0.596913	-0.17336	0.464822	0.207135	0.380895	0.0211645	0.929427	0.0554554	0.816372	-0.297844	0.202162	-0.247262	0.29325	-0.0173193	0.942226	-0.0356815	0.881282	0.258525	0.27109	0.379707	0.0986812	0.334201	0.149824	0.186747	0.430488	-0.29721	0.203171	-0.428254	0.0595891	-0.116801	0.62385	0.175437	0.459406	-0.0644086	0.787332	0.238884	0.310432	-0.077908	0.744063	-0.176236	0.45733	0.0731864	0.75912	0.0383984	0.872311	-0.378934	0.0994262	-0.489249	0.0285744	-0.273746	0.242857	-0.358242	0.120914	-0.568911	0.00885096	-0.550767	0.0118471	0.363135	0.115557	0.370954	0.107355	0.469829	0.0365977	0.018771	0.937392	-0.297918	0.202045	0.116608	0.624429	-0.175121	0.460226	-0.0908701	0.703198	-0.430394	0.0581887	0.0335114	0.888457	-0.603086	0.00487959	0.567261	0.00909485
Sobic.004G068500	darkseagreen	0.0731069	0.759375	0.236798	0.314804	0.168746	0.476967	0.595598	0.0055905	0.41664	0.067636	0.52569	0.0172872	0.630702	0.00286854	0.202077	0.392888	-0.0489279	0.837693	0.0941625	0.692937	0.27218	0.24567	0.495909	0.026167	0.294357	0.207749	-0.154914	0.514309	0.0281027	0.906377	0.393006	0.0864969	0.168957	0.476409	-0.400091	0.0804787	-0.252286	0.28323	-0.315123	0.175956	-0.288192	0.217875	-0.238888	0.310425	0.230317	0.328616	0.31117	0.181736	0.382573	0.0959554	0.183345	0.439084	-0.0829595	0.728052	-0.119604	0.615489	-0.189974	0.422421	-0.145511	0.540461	-0.377032	0.101276	-0.507724	0.0222924	-0.574648	0.008044	-0.00848396	0.971682	-0.200919	0.395664	-0.102253	0.667943	0.240851	0.306344	-0.184694	0.435664	-0.23286	0.323154	-0.415563	0.0684217	-0.268197	0.252921	-0.177567	0.453886	-0.249513	0.288734	-0.701847	0.000562406	-0.749129	0.000144036	-0.761992	9.4428e-05	-0.722481	0.00032086	-0.593959	0.00575688	-0.613278	0.00403328	-0.667797	0.00129299	-0.500517	0.0245971	-0.168051	0.47881	-0.162604	0.493378	-0.22958	0.330209	-0.355405	0.1241	-0.575569	0.00792037	-0.564733	0.00947905	-0.350467	0.129788	-0.28244	0.227611	0.699105	0.000603865	0.54761	0.0124436	0.777524	5.4722e-05	0.75952	0.000102612	0.746081	0.00015862	0.616734	0.00377556	0.868943	6.66777e-07	0.80405	1.93781e-05	0.126939	0.593825	0.54335	0.0132868	0.47115	0.0360018	0.560607	0.0101344	0.561212	0.0100362	0.446501	0.0484377	0.617245	0.00373862	0.595399	0.0056105	0.202843	0.391059	0.248128	0.291508	0.437301	0.0538405	0.634857	0.00263681	0.237593	0.313133	0.4467	0.0483259	0.540731	0.0138276	0.326075	0.160601	0.758399	0.000106521	0.699985	0.00059029	0.214959	0.362753	0.363142	0.11555	0.529889	0.0162584	0.547942	0.0123796	0.722425	0.00032137	0.0014988	0.994996	0.279627	0.232473	-0.325878	0.160869	-0.487539	0.0292195	-0.300996	0.197199	0.0140954	0.952968	0.0228316	0.923883	0.0575837	0.809447	0.328956	0.156721	0.528523	0.0165875	0.568109	0.00896873	0.0079703	0.973396	-0.112799	0.635865	0.247252	0.293269	0.460655	0.0409504	0.351098	0.12905	0.428076	0.0597067	0.364563	0.114027	0.121647	0.609423	0.588571	0.00633304	0.584227	0.00683131	0.417086	0.0673131	0.576153	0.00784264	0.76375	8.89576e-05	0.814244	1.2468e-05	0.69096	0.000742658	0.830729	5.75946e-06	0.656938	0.00165054	0.680325	0.000963721	0.744869	0.00016476	0.0460887	0.847002	0.143673	0.545643	-0.0115469	0.961465	-0.390209	0.0889623	0.0122664	0.959066	-0.250873	0.286027	-0.124619	0.600643	0.116194	0.625666	-0.263791	0.261098	0.26356	0.261531	0.312235	0.180165	-0.0440468	0.853709	0.15521	0.513495	0.278229	0.234916	0.138548	0.560208	0.389568	0.0895344	0.56862	0.00889359	0.412629	0.0705969	0.870834	5.89251e-07	0.724837	0.000300017	0.692858	0.000708111	0.652209	0.0018303	0.678612	0.00100403	0.651019	0.00187806	0.409829	0.0727207	0.281045	0.230014	0.549723	0.0120416	0.511538	0.0211439	0.245855	0.296093	0.399394	0.0810569	0.324084	0.163322	0.228326	0.332931	-0.000208538	0.999304	-0.0426309	0.858365	-0.0226304	0.924552	0.267993	0.253295	-0.0413853	0.862465	-0.21997	0.3514	-0.459857	0.041347	-0.00802505	0.973213	-0.204715	0.386608	0.200338	0.397059	-0.22584	0.338365	-0.38315	0.0954131	0.22396	0.342508	0.235422	0.317705	-0.176963	0.455447	-0.0454456	0.849113	0.0917571	0.700429	0.386734	0.0920963	0.466003	0.038367	0.364893	0.113675	-0.0259429	0.913546	0.151357	0.524131	0.2965	0.204303	-0.0742838	0.755613	-0.172617	0.466766	0.497729	0.025538	-0.785253	4.10431e-05	0.253159	0.281513
Sobic.004G068600	blue	0.274079	0.242259	0.250826	0.286121	0.475854	0.0339414	0.215038	0.362573	0.213303	0.366551	0.187877	0.427653	0.387396	0.0914935	0.486573	0.0295894	-0.107329	0.65243	-0.377353	0.100962	-0.243424	0.301046	0.0262857	0.912407	-0.394652	0.0850704	0.0357027	0.881212	0.128326	0.589765	-0.0237611	0.920793	0.21817	0.355453	-0.441094	0.0515599	-0.129595	0.586061	0.29119	0.212911	0.0116365	0.961166	0.337584	0.14549	0.374027	0.104249	0.335716	0.147873	0.00282041	0.990584	-0.246039	0.295721	0.688809	0.000783517	0.399423	0.0810323	0.416484	0.0677496	0.144481	0.543363	-0.0537014	0.82209	0.130981	0.582027	0.187353	0.428968	0.464457	0.0391005	0.432599	0.0567729	0.592132	0.00594719	0.633263	0.00272377	0.255544	0.27685	0.236726	0.314954	0.215049	0.362547	0.517769	0.0193693	0.682841	0.000906956	0.5916	0.00600358	-0.434696	0.0554505	0.0867418	0.716135	-0.152169	0.521879	0.0135159	0.9549	0.0106558	0.964437	-0.242559	0.302822	-0.0492065	0.836781	0.372959	0.105321	0.620143	0.00353485	0.512755	0.0207876	0.586372	0.00658139	0.573731	0.00816889	0.383369	0.0952087	0.478096	0.0329921	0.604282	0.00477326	0.738704	0.000199248	0.0472863	0.843073	0.284061	0.22484	-0.0181326	0.939518	0.15436	0.515832	-0.0347735	0.884283	0.182101	0.442248	0.194164	0.412063	0.414858	0.0689397	-0.154948	0.514216	0.245443	0.296929	-0.0558178	0.815192	0.202569	0.391713	0.216774	0.358616	0.493613	0.0269781	0.541584	0.0136496	0.726894	0.000282777	0.786324	3.94042e-05	0.480077	0.0321709	0.399137	0.0812703	0.633924	0.00268743	0.575376	0.00794607	0.555282	0.0110343	0.32654	0.159971	0.965953	5.16025e-12	0.698767	0.000609158	0.744585	0.000166231	0.316731	0.173641	0.337771	0.145253	0.407053	0.0748725	0.465078	0.0388046	0.387694	0.0912225	0.277366	0.23643	0.102277	0.667871	-0.210213	0.373699	-0.138187	0.561243	0.303924	0.19266	-0.111561	0.6396	-0.0403167	0.865985	-0.206287	0.382892	0.0245363	0.918218	-0.108632	0.648469	0.0300916	0.899782	-0.682892	0.000905833	-0.4815	0.0315908	-0.252497	0.282815	-0.331817	0.152933	-0.378633	0.0997166	0.432175	0.0570433	0.259921	0.268417	0.363435	0.115235	0.389857	0.0892763	0.661667	0.00148581	0.031204	0.896096	0.159181	0.502643	-0.0400064	0.867008	0.313423	0.178427	0.410869	0.0719261	0.112612	0.63643	0.119095	0.617003	0.079514	0.738962	0.0500495	0.834022	0.315463	0.175466	0.0948059	0.690938	-0.521815	0.0182822	-0.532226	0.0157074	-0.294687	0.207216	-0.247672	0.292424	-0.408063	0.0740839	-0.608474	0.0044156	-0.72174	0.000327659	-0.392978	0.0865214	-0.0960307	0.687138	-0.284003	0.224939	-0.0745421	0.754788	0.261367	0.265667	-0.629966	0.00291134	-0.298774	0.200689	-0.187122	0.429547	-0.493788	0.0269156	0.151146	0.524715	-0.0499728	0.834273	0.0876889	0.71316	-0.40325	0.0778974	-0.167933	0.479123	-0.209542	0.37526	-0.12088	0.611696	-0.383479	0.0951057	-0.342337	0.13955	-0.375936	0.102353	-0.52711	0.0169337	-0.481354	0.0316498	-0.390903	0.0883458	-0.818327	1.03715e-05	-0.856954	1.40041e-06	-0.752826	0.000127906	-0.729697	0.000260646	-0.199513	0.399047	-0.0392731	0.869425	-0.36093	0.11795	-0.410977	0.0718442	-0.295226	0.206347	-0.0719796	0.762982	-0.0497526	0.834993	-0.426679	0.0606356	-0.75275	0.000128221	0.208754	0.377099	0.0139859	0.953333	-0.017426	0.941871	-0.194505	0.411228	0.0297641	0.900868	0.469009	0.0369714	0.347656	0.133106	0.285846	0.221812	0.349091	0.131404	0.586701	0.00654372	0.498681	0.0252135	0.370226	0.1081	0.317395	0.172692	-0.483029	0.0309765	-0.172278	0.467655	0.688658	0.000786447
Sobic.004G068700	plum4	0.231588	0.325879	0.253726	0.280399	0.604174	0.00478278	-0.00354605	0.988162	-0.0237624	0.920789	0.01128	0.962355	0.241783	0.304418	0.50869	0.0219968	0.168944	0.476444	-0.209107	0.376276	-0.118527	0.618696	0.00884323	0.970483	-0.375158	0.103122	0.253018	0.28179	0.382188	0.0963186	-0.042337	0.859332	0.212338	0.368774	-0.0178985	0.940298	0.228951	0.331573	0.619703	0.00356515	0.382569	0.0959593	0.690293	0.000755124	0.180476	0.4464	0.0660272	0.782109	-0.350207	0.130092	-0.385284	0.0934285	0.570992	0.00855089	0.348561	0.132032	0.35317	0.126652	0.0569416	0.811535	0.112368	0.637166	0.410114	0.0725024	0.426543	0.0607269	0.408218	0.073964	0.534539	0.0151771	0.803342	1.99621e-05	0.758259	0.00010702	0.618804	0.00362785	0.489863	0.0283452	0.498976	0.0251138	0.630638	0.00287227	0.869615	6.38275e-07	0.853668	1.69653e-06	-0.0312231	0.896033	0.50615	0.0227804	0.300194	0.198454	0.434337	0.0556749	0.518323	0.0192176	0.191223	0.419317	0.345632	0.135533	0.664393	0.00139727	0.740786	0.000186972	0.608522	0.00441167	0.819971	9.61794e-06	0.870883	5.87341e-07	0.742038	0.000179901	0.681211	0.000943385	0.695845	0.000656518	0.836477	4.31508e-06	-0.338775	0.143985	-0.091234	0.702062	-0.425123	0.0616833	-0.261541	0.265339	-0.460852	0.0408528	-0.327781	0.158296	-0.250105	0.287554	-0.0704031	0.768036	-0.270684	0.248378	-0.0919609	0.699793	-0.424109	0.0623731	-0.178864	0.450539	-0.220112	0.351082	0.138059	0.561609	0.169862	0.474014	0.4249	0.0618341	0.568869	0.00885701	0.14123	0.552564	0.0145412	0.951482	0.258802	0.270558	0.397749	0.0824325	0.238563	0.311102	-0.0171571	0.942766	0.842596	3.13454e-06	0.406521	0.0752907	0.353271	0.126536	0.240492	0.307089	0.184125	0.437104	0.146097	0.538813	0.138997	0.558927	0.035085	0.883253	0.419518	0.0655701	0.153199	0.519035	-0.00141009	0.995292	0.201829	0.393481	0.50201	0.0241049	-0.244729	0.298383	-0.0309485	0.896943	-0.0279311	0.906947	0.0161357	0.946169	-0.251954	0.283886	-0.187907	0.427578	-0.660574	0.00152259	-0.251211	0.285357	-0.107149	0.652977	-0.373963	0.104313	-0.39682	0.0832175	0.376537	0.101761	0.175336	0.459666	0.453303	0.0447188	0.128198	0.590138	0.439932	0.0522505	0.0515684	0.829055	0.0429809	0.857214	-0.273443	0.243398	0.0643807	0.787422	0.253759	0.280335	-0.233728	0.321301	-0.0767992	0.747591	-0.151752	0.523035	-0.315845	0.174914	0.173355	0.464835	0.129786	0.585504	-0.40192	0.0789764	-0.302622	0.19467	-0.273392	0.243491	-0.116709	0.624127	-0.435981	0.0546515	-0.746682	0.000155651	-0.628042	0.00302564	-0.445959	0.0487439	-0.218076	0.355667	-0.29422	0.20797	-0.308521	0.185679	0.142731	0.548307	-0.618752	0.00363149	-0.486306	0.0296921	-0.374009	0.104267	-0.579244	0.00744191	-0.210588	0.372828	-0.340931	0.141288	-0.219931	0.351486	-0.722491	0.000320766	-0.577058	0.00772355	-0.579639	0.00739197	-0.17924	0.449572	-0.320449	0.168369	-0.443776	0.0499924	-0.54677	0.0126062	-0.701322	0.000570147	-0.650123	0.00191469	-0.413226	0.0701504	-0.876513	4.01721e-07	-0.863393	9.48242e-07	-0.580033	0.00734237	-0.657071	0.00164568	-0.149881	0.528231	0.122927	0.605634	-0.202713	0.391369	-0.0418559	0.860916	-0.0923524	0.698573	0.228253	0.333089	-0.176677	0.456188	-0.262073	0.264332	-0.494345	0.0267173	0.284537	0.224029	-0.0522513	0.826823	0.0977193	0.68191	-0.0568091	0.811966	0.0607865	0.79905	0.232073	0.324838	0.0556993	0.815578	0.164932	0.487126	0.392375	0.0870492	0.546306	0.0126969	0.292733	0.210385	0.281573	0.229103	0.357253	0.122018	-0.562214	0.00987494	0.223707	0.343068	0.377325	0.100989
Sobic.004G068800	coral3	0.266447	0.256148	0.347113	0.133754	0.490345	0.0281665	-0.172388	0.467367	-0.181453	0.443903	-0.188976	0.424906	-0.257587	0.272894	0.140648	0.554218	0.484197	0.0305138	0.38459	0.0940707	0.0847122	0.722522	0.0206865	0.931018	0.0224907	0.925017	0.656381	0.00167089	0.622851	0.00335284	0.154986	0.514112	0.338112	0.144822	0.785613	4.04853e-05	0.725069	0.000298025	0.764257	8.74301e-05	0.845256	2.7164e-06	0.735015	0.000222705	0.123893	0.602782	0.0221825	0.926041	-0.299073	0.200216	0.0473157	0.842977	0.154269	0.516083	0.296232	0.204731	0.381743	0.0967394	0.255568	0.276802	0.691289	0.000736567	0.823403	8.19695e-06	0.798896	2.3989e-05	0.42988	0.0585232	0.616456	0.00379576	0.304995	0.191018	0.393035	0.0864719	0.711692	0.000432816	0.670664	0.00121032	0.606915	0.00454597	0.613058	0.0040502	0.627129	0.00308118	0.621729	0.00342729	0.694431	0.000680521	0.84955	2.14371e-06	0.675661	0.00107687	0.716126	0.000383335	0.946256	2.9212e-10	0.929678	3.08867e-09	0.871935	5.47862e-07	0.739578	0.000194011	0.584871	0.00675544	0.414485	0.0692152	0.556184	0.0108775	0.527561	0.0168226	0.634905	0.0026342	0.580268	0.00731293	0.294604	0.20735	0.268022	0.253243	-0.757912	0.00010826	-0.592025	0.00595858	-0.921643	7.93777e-09	-0.837475	4.09952e-06	-0.781924	4.65219e-05	-0.761206	9.6969e-05	-0.729374	0.000263114	-0.669369	0.00124709	0.12285	0.605864	-0.267023	0.255084	-0.344781	0.136563	-0.44155	0.0512909	-0.489626	0.0284336	-0.201919	0.393266	-0.30458	0.191654	-0.165021	0.486888	-0.272105	0.245805	-0.574875	0.00801341	-0.386065	0.0927094	-0.396857	0.0831863	-0.0811225	0.733863	-0.430311	0.058243	-0.547731	0.0124202	-0.061294	0.797406	-0.458373	0.0420926	-0.605685	0.00465103	-0.450903	0.0460051	-0.616297	0.00380736	-0.667241	0.00130957	-0.708199	0.00047552	-0.81419	1.2498e-05	-0.137973	0.561854	-0.206819	0.381637	-0.0529439	0.824562	0.248735	0.290289	0.102345	0.667661	-0.55456	0.0111611	-0.396426	0.0835521	-0.123789	0.603089	-0.453683	0.0445174	-0.573861	0.0081511	-0.786696	3.88473e-05	-0.410501	0.0722069	-0.107799	0.650999	-0.123811	0.603024	-0.356057	0.123363	-0.50894	0.0219209	-0.322342	0.165727	-0.406943	0.0749585	0.0199246	0.933553	-0.558021	0.0105637	-0.404666	0.0767611	-0.194177	0.412032	-0.223838	0.342778	-0.632979	0.00273952	-0.415236	0.0686621	-0.445524	0.0489909	-0.590456	0.00612636	-0.449233	0.0469165	-0.67676	0.00104923	-0.734077	0.000229028	-0.300899	0.19735	-0.11354	0.633633	-0.0481948	0.840095	0.604528	0.0047516	0.312755	0.179404	0.515544	0.0199888	0.22327	0.344036	-0.107007	0.653411	0.255809	0.276334	0.0770954	0.746648	-0.0313823	0.895506	0.199248	0.399685	-0.0169967	0.943301	0.200896	0.395718	0.0718738	0.763321	-0.124534	0.600893	-0.279255	0.233122	-0.171161	0.47059	-0.622112	0.00340168	-0.512891	0.0207481	-0.287058	0.219772	-0.6707	0.00120932	-0.593601	0.00579381	-0.557633	0.0106293	0.0306477	0.897939	0.0535096	0.822715	-0.286939	0.219972	-0.336651	0.146677	-0.504045	0.0234465	-0.593635	0.00579025	-0.373581	0.104695	-0.442756	0.0505846	-0.0892253	0.708343	0.187356	0.428961	-0.0686498	0.773667	-0.0989528	0.6781	0.270115	0.249413	-0.00251102	0.991617	0.393421	0.0861359	0.225171	0.339836	0.29935	0.19978	-0.176914	0.455573	0.315766	0.175028	0.383464	0.0951196	0.279273	0.23309	0.144009	0.544693	0.491484	0.0277476	0.422542	0.0634507	-0.0828491	0.728401	-0.292998	0.209954	-0.473045	0.0351606	-0.0724808	0.761378	0.335221	0.148509	0.0965199	0.685622	0.0671435	0.778513	0.133269	0.575392	0.456508	0.0430446	-0.318668	0.17088	0.809562	1.53162e-05	-0.468892	0.0370253
Sobic.004G069000	black	-0.31126	0.181602	-0.336582	0.146764	-0.165854	0.48466	-0.666293	0.00133823	-0.714442	0.000401529	-0.766178	8.18459e-05	-0.76328	9.03927e-05	-0.47619	0.0337978	-0.077841	0.744276	0.0119215	0.960215	-0.248395	0.290971	-0.530811	0.0160392	-0.398785	0.081564	0.298102	0.201753	0.145234	0.541241	-0.251208	0.285363	-0.129567	0.586142	0.580015	0.00734462	0.520692	0.0185789	0.348307	0.132333	0.284392	0.224277	0.197928	0.40288	-0.352	0.128002	-0.264109	0.260504	-0.585123	0.00672605	-0.293653	0.208889	-0.101554	0.670089	-0.0642266	0.78792	0.122725	0.606233	0.332462	0.152087	0.435598	0.0548887	0.70136	0.000569582	0.572345	0.00836039	0.0714845	0.764568	0.164493	0.488303	0.360966	0.117911	0.0303738	0.898847	0.451183	0.0458533	0.610456	0.00425441	0.790114	3.40464e-05	0.469899	0.0365662	0.323318	0.164376	0.508754	0.0219775	0.948204	2.11046e-10	0.855191	1.55309e-06	0.949922	1.56776e-10	0.662337	0.00146363	0.698147	0.000618959	0.64936	0.00194635	0.594509	0.00570061	0.405705	0.0759347	0.102481	0.667244	-0.065641	0.783355	0.0853979	0.720362	0.346905	0.134003	0.703873	0.000533342	0.538267	0.0143525	0.192307	0.416638	0.278083	0.235171	-0.567284	0.00909134	-0.607644	0.00448461	-0.744355	0.000167425	-0.841247	3.36724e-06	-0.900645	6.21726e-08	-0.656849	0.00165375	-0.811479	1.40887e-05	-0.864099	9.07486e-07	0.103841	0.663075	-0.288091	0.218044	-0.351121	0.129024	-0.413879	0.0696641	-0.684442	0.000872328	-0.5034	0.0236537	-0.547973	0.0123738	-0.390437	0.0887594	-0.380982	0.0974613	-0.502786	0.023852	-0.711128	0.000439479	-0.843225	3.03097e-06	-0.542841	0.0133905	-0.685969	0.00084036	-0.85037	2.04725e-06	-0.346395	0.134615	-0.726496	0.000286041	-0.696694	0.000642448	-0.0238158	0.920612	-0.370206	0.108121	-0.723823	0.000308839	-0.536258	0.0147922	-0.609374	0.00434178	-0.0473952	0.842716	-0.448379	0.047388	0.491414	0.0277734	0.701303	0.000570429	0.516463	0.0197311	-0.231591	0.325872	0.117223	0.622588	0.217232	0.357577	-0.0919801	0.699733	-0.411736	0.0712693	-0.500343	0.0246553	0.176128	0.457611	0.305504	0.190242	-0.101349	0.670719	-0.22263	0.345457	-0.185636	0.433285	-0.119793	0.614928	0.017577	0.941368	0.287654	0.218775	-0.234331	0.320018	-0.286622	0.220505	-0.0642994	0.787685	-0.215054	0.362536	-0.645702	0.0021043	-0.645182	0.00212758	-0.537095	0.0146077	-0.56949	0.00876653	-0.232962	0.322936	-0.404348	0.0770149	-0.579161	0.00745243	0.171486	0.469735	0.0619453	0.795296	0.171411	0.469931	0.442734	0.0505973	0.0616554	0.796235	0.429342	0.0588738	0.249251	0.289258	-0.0605736	0.79974	0.446577	0.048395	-0.0126561	0.957766	-0.0458093	0.847919	0.349336	0.131116	-0.100542	0.673203	0.0150766	0.949698	-0.178372	0.451806	-0.347165	0.133692	-0.596617	0.00548903	-0.303872	0.19274	-0.844694	2.80043e-06	-0.83695	4.21164e-06	-0.49312	0.0271548	-0.593825	0.0057707	-0.705406	0.000512207	-0.475525	0.0340822	-0.124029	0.602382	0.0353051	0.882526	-0.406154	0.0755796	-0.224431	0.341468	0.0164421	0.945148	-0.151629	0.523377	-0.0201113	0.932931	-0.122106	0.608065	0.145673	0.540006	0.204227	0.387765	0.285597	0.222233	0.201281	0.394793	0.509708	0.0216888	0.622854	0.00335261	0.816901	1.10657e-05	0.384249	0.0943872	0.613416	0.00402276	0.191506	0.418618	0.65131	0.00186629	0.652134	0.00183329	0.176167	0.457508	0.167812	0.479446	0.569333	0.00878934	0.414211	0.0694176	0.289938	0.214975	-0.0347515	0.884356	-0.29656	0.204207	0.0939933	0.693464	0.382243	0.0962664	0.253983	0.279896	-0.0294108	0.902039	0.387858	0.0910739	0.439012	0.0528023	-0.429899	0.0585103	0.914603	1.67711e-08	-0.455022	0.0438148
Sobic.004G069200	ivory	-0.0275543	0.908197	-0.0404584	0.865518	-0.0384343	0.872192	0.339223	0.143422	0.320268	0.168624	0.347917	0.132795	0.534391	0.0152106	0.230851	0.327464	-0.360076	0.118886	-0.410774	0.0719983	-0.103867	0.662998	0.123934	0.602662	-0.135727	0.568301	-0.476028	0.0338666	-0.329345	0.156202	-0.0454935	0.848956	-0.110121	0.643954	-0.81283	1.3275e-05	-0.584107	0.00684549	-0.463409	0.0396036	-0.592692	0.00588832	-0.349607	0.130796	0.140462	0.554749	0.221379	0.348244	0.270121	0.249402	-0.141722	0.551167	0.228147	0.33332	-0.0363777	0.878982	-0.0779484	0.743935	-0.158559	0.504337	-0.5764	0.00781008	-0.587121	0.00649591	-0.560519	0.0101488	-0.027511	0.90834	-0.256498	0.274999	0.0436083	0.85515	0.145226	0.541264	-0.356086	0.12333	-0.375477	0.102807	-0.376923	0.101382	-0.187479	0.428651	-0.107538	0.651794	-0.135301	0.569525	-0.855751	1.50313e-06	-0.69553	0.000661798	-0.711497	0.000435114	-0.633222	0.00272606	-0.72871	0.000268263	-0.868627	6.80556e-07	-0.737797	0.000204812	-0.405176	0.0763548	-0.0964326	0.685892	-0.0312348	0.895994	-0.106946	0.653597	-0.128611	0.588932	-0.35075	0.129457	-0.273068	0.244072	0.0276066	0.908023	0.133618	0.574382	0.730836	0.000252083	0.733864	0.000230485	0.760699	9.86366e-05	0.823726	8.07282e-06	0.656194	0.00167779	0.70728	0.000487346	0.811458	1.41014e-05	0.833667	4.97593e-06	-0.052252	0.826821	0.45763	0.0424697	0.349208	0.131267	0.594655	0.00568573	0.604371	0.00476545	0.522987	0.0179767	0.691968	0.00072413	0.634366	0.00266336	0.633571	0.00270682	0.66711	0.00131351	0.543338	0.0132891	0.747137	0.000153431	0.417206	0.0672264	0.647232	0.00203694	0.658399	0.00159807	0.615007	0.00390262	0.836165	4.38446e-06	0.946059	3.01681e-10	0.426505	0.0607522	0.586219	0.00659899	0.757746	0.000108858	0.851567	1.91332e-06	0.874383	4.64788e-07	0.204025	0.388246	0.23679	0.31482	-0.239246	0.309677	-0.361402	0.117435	-0.0103385	0.965495	0.286236	0.221154	0.242445	0.303056	-0.0766026	0.748217	0.316465	0.174022	0.353163	0.12666	0.601465	0.00502678	-0.0938253	0.693986	-0.214072	0.364786	-0.00701298	0.97659	0.202358	0.392216	0.195861	0.407909	0.539761	0.0140325	0.425113	0.0616898	0.155632	0.512337	0.684508	0.000870928	0.692191	0.000720089	0.215307	0.361958	0.323201	0.164538	0.558342	0.0105096	0.65901	0.00157656	0.648574	0.0019794	0.658347	0.00159991	0.5091	0.0218724	0.599857	0.00517641	0.630478	0.00288151	0.264792	0.259227	0.0385562	0.87179	-0.334578	0.149337	-0.778083	5.36158e-05	-0.396211	0.083735	-0.562262	0.00986722	-0.434	0.0558868	-0.238955	0.310284	-0.608731	0.00439447	-0.19064	0.420764	-0.0125245	0.958205	-0.323192	0.164551	-0.018788	0.937336	0.0543067	0.820116	-0.360932	0.117948	-0.0115703	0.961387	0.179567	0.448733	-0.0725306	0.761218	0.687307	0.000813151	0.484507	0.0303921	0.40993	0.0726429	0.370297	0.108027	0.449373	0.0468396	0.417727	0.06685	0.0631703	0.791333	-0.1659	0.484538	0.153935	0.517002	0.14621	0.538495	0.111147	0.640851	0.162385	0.493969	0.0685093	0.774118	-0.10084	0.672284	-0.384857	0.0938227	-0.522237	0.0181717	-0.362491	0.116253	0.0457766	0.848026	-0.14984	0.528345	-0.260483	0.267346	-0.590612	0.00610952	-0.328155	0.157793	-0.324897	0.162206	0.0931952	0.695947	-0.485736	0.0299125	-0.735153	0.000221784	-0.0189305	0.936861	-0.0047135	0.984265	-0.375098	0.103182	-0.360896	0.117987	0.158748	0.503823	0.557276	0.0106901	0.677597	0.00102861	0.275178	0.2403	-0.0175543	0.941444	0.272254	0.245536	0.349293	0.131167	0.0993508	0.676872	-0.106614	0.654608	0.113628	0.633368	-0.816178	1.14329e-05	0.694704	0.000675828
Sobic.004G069500	blue4	0.141955	0.550507	-0.0307201	0.8977	-0.243321	0.301257	0.274405	0.241677	0.439742	0.0523639	0.25421	0.279452	0.205381	0.385031	-0.0229113	0.923618	-0.435624	0.0548724	-0.392234	0.0871723	-0.337504	0.145592	-0.0301977	0.899431	-0.0678288	0.776307	-0.536332	0.0147758	-0.561003	0.0100699	-0.111515	0.63974	-0.129895	0.585187	-0.757084	0.000111268	-0.744725	0.000165506	-0.623376	0.00331846	-0.61577	0.00384604	-0.580237	0.00731677	0.270504	0.248705	0.36611	0.112385	0.595405	0.0056099	0.26132	0.265758	0.240807	0.306436	0.17058	0.47212	0.0971753	0.683593	0.0775366	0.745244	-0.30751	0.187201	-0.554508	0.0111704	-0.430707	0.0579866	-0.0643932	0.787382	-0.263685	0.261298	-0.450057	0.046465	-0.342126	0.139809	-0.731203	0.000249378	-0.589202	0.00626322	-0.5772	0.00770501	-0.255888	0.276181	-0.43295	0.0565498	-0.517153	0.0195394	-0.725048	0.000298207	-0.684648	0.000867953	-0.761402	9.633e-05	-0.548521	0.0122691	-0.815562	1.17542e-05	-0.670293	0.00122077	-0.535533	0.0149536	-0.374843	0.103435	-0.138047	0.561644	-0.0230228	0.923248	-0.328827	0.156893	-0.420205	0.0650837	-0.600741	0.00509372	-0.316918	0.173373	-0.0362577	0.879378	-0.159719	0.501183	0.741705	0.000181761	0.790475	3.35716e-05	0.716371	0.000380753	0.85737	1.36637e-06	0.775205	5.95262e-05	0.863968	9.14924e-07	0.832027	5.40083e-06	0.806871	1.71962e-05	0.193374	0.414006	0.526598	0.0170604	0.597133	0.00543817	0.690128	0.000758232	0.858585	1.27096e-06	0.67253	0.00115896	0.61365	0.00400486	0.408372	0.073844	0.44465	0.0494901	0.68128	0.000941829	0.673964	0.00112071	0.57444	0.00807217	0.413732	0.0697732	0.460797	0.0408798	0.685478	0.00085053	0.149771	0.528539	0.38898	0.090062	0.640103	0.00236671	0.169058	0.476142	0.348186	0.132477	0.492623	0.0273338	0.641129	0.00231668	0.575037	0.00799164	-0.218556	0.354583	-0.116573	0.624532	-0.339	0.143702	-0.570293	0.00865072	-0.340864	0.141372	0.402099	0.0788306	0.140331	0.555122	-0.375182	0.103099	-0.017963	0.940082	0.209036	0.376442	0.422642	0.0633818	-0.0219753	0.92673	-0.378249	0.100089	-0.338866	0.143871	0.00224271	0.992513	0.00387558	0.987062	0.0708432	0.766624	0.0647625	0.786189	-0.270769	0.248222	0.436622	0.0542566	0.280472	0.231007	-0.205159	0.385556	0.0381925	0.87299	0.314754	0.17649	0.319634	0.169515	0.154523	0.515383	0.545371	0.0128812	0.248395	0.290972	0.316171	0.174445	0.511719	0.0210906	0.230502	0.328217	-0.126595	0.594835	-0.243063	0.301787	-0.430078	0.0583944	-0.192153	0.417018	-0.374653	0.103624	-0.0474943	0.842391	0.166232	0.483652	-0.175092	0.460303	-0.028305	0.905706	0.0665329	0.78048	-0.0939418	0.693624	0.244072	0.299723	0.0264246	0.911946	0.0278359	0.907262	0.197661	0.403527	0.220062	0.351193	0.042128	0.86002	0.621965	0.00341147	0.422333	0.0635958	0.424123	0.0623638	0.488085	0.0290122	0.657455	0.00163182	0.562571	0.00981795	-0.0714269	0.764753	-0.268604	0.252173	0.0484373	0.8393	0.162351	0.494062	0.225042	0.340119	0.242536	0.30287	-0.104345	0.661535	0.128887	0.588126	-0.0227452	0.924171	-0.373707	0.104569	-0.257078	0.273876	-0.172143	0.468008	-0.330076	0.15523	-0.35064	0.129585	-0.669049	0.00125633	-0.525261	0.0173953	-0.650884	0.00188352	0.084191	0.724165	-0.379587	0.0987962	-0.491623	0.0276971	-0.354092	0.125594	-0.0578744	0.808502	-0.363247	0.115437	-0.414684	0.0690682	0.0591728	0.804284	0.38707	0.0917905	0.521405	0.0183901	0.0533569	0.823214	-0.267457	0.254282	-0.0565659	0.812757	0.315189	0.175861	0.066302	0.781224	-0.11841	0.619046	0.120867	0.611735	-0.697561	0.000628345	0.568348	0.00893355
Sobic.004G069850	plum4	0.35099	0.129176	0.246277	0.295239	0.542395	0.013482	-0.0444132	0.852504	0.0737512	0.757315	0.00577307	0.980729	0.171241	0.47038	0.514172	0.0203787	0.0898363	0.706431	-0.322703	0.165226	-0.253301	0.281234	-0.0731261	0.759313	-0.438484	0.0531212	0.161954	0.495131	0.244255	0.299348	-0.152744	0.520291	0.164878	0.48727	-0.115933	0.62645	0.0927448	0.69735	0.550628	0.0118728	0.322084	0.166085	0.642446	0.00225372	0.266874	0.255359	0.135524	0.568884	-0.239833	0.308456	-0.321836	0.16643	0.7122	0.000426884	0.4698	0.0366111	0.466105	0.038319	0.134942	0.57056	0.140032	0.555974	0.403179	0.0779553	0.494222	0.0267612	0.43612	0.0545654	0.576296	0.00782378	0.729272	0.000263906	0.644506	0.00215817	0.4738	0.0348295	0.404149	0.0771742	0.451599	0.0456292	0.662585	0.00145547	0.829066	6.2487e-06	0.796236	2.67207e-05	-0.0741193	0.756138	0.510969	0.0213123	0.263495	0.261654	0.481502	0.0315897	0.452828	0.0449708	0.170873	0.471349	0.396827	0.0832119	0.726535	0.000285721	0.79789	2.49918e-05	0.701579	0.000566352	0.835845	4.4566e-06	0.867025	7.54374e-07	0.72207	0.00032462	0.751937	0.000131634	0.790247	3.38705e-05	0.88187	2.75041e-07	-0.338494	0.144339	-0.00353215	0.988208	-0.441713	0.0511948	-0.227912	0.333832	-0.417904	0.0667232	-0.247147	0.293481	-0.252554	0.282703	-0.0269125	0.910327	-0.24233	0.303294	-0.0848407	0.722117	-0.358593	0.120525	-0.125702	0.597456	-0.112325	0.637295	0.269892	0.249818	0.215	0.36266	0.433507	0.0561974	0.66931	0.00124881	0.282364	0.227741	0.151641	0.523342	0.320576	0.168191	0.521237	0.0184343	0.388107	0.0908491	0.0843396	0.723697	0.840099	3.57699e-06	0.357437	0.121812	0.380071	0.0983321	0.224165	0.342055	0.180086	0.4474	0.170059	0.473496	0.18318	0.439503	0.00976151	0.96742	0.361906	0.116886	0.0667427	0.779804	-0.0380967	0.873306	0.151242	0.524449	0.467764	0.0375448	-0.140591	0.554383	-0.022831	0.923885	-0.16804	0.47884	-0.0896523	0.707007	-0.351239	0.128886	-0.238367	0.311512	-0.704299	0.000527397	-0.35991	0.119068	-0.268223	0.252872	-0.513458	0.0205838	-0.502725	0.023872	0.299363	0.199759	0.0871063	0.714989	0.331771	0.152993	0.07091	0.76641	0.401137	0.0796171	-0.122616	0.606554	-0.0971345	0.683719	-0.379104	0.0992618	-0.0429729	0.85724	0.139498	0.557497	-0.304715	0.191447	-0.187818	0.427801	-0.25113	0.285518	-0.379541	0.0988405	0.222056	0.346735	0.0412198	0.86301	-0.505822	0.0228833	-0.305956	0.189553	-0.305892	0.189652	-0.150465	0.526608	-0.403013	0.0780889	-0.735422	0.000220007	-0.61937	0.00358825	-0.520061	0.0187475	-0.2817	0.228885	-0.324427	0.162851	-0.261589	0.265247	0.114731	0.630054	-0.626161	0.00314098	-0.512644	0.0208198	-0.435072	0.0552154	-0.666408	0.00133473	-0.272913	0.244351	-0.376774	0.101529	-0.266641	0.25579	-0.756292	0.000114215	-0.553862	0.011285	-0.595464	0.00560388	-0.289129	0.216315	-0.460973	0.040793	-0.565269	0.00939653	-0.642508	0.0022508	-0.750179	0.000139287	-0.719972	0.000344398	-0.541907	0.0135825	-0.931615	2.41941e-09	-0.885257	2.14417e-07	-0.685784	0.000844167	-0.738989	0.00019753	-0.286696	0.220381	0.0283008	0.90572	-0.265022	0.258797	-0.150338	0.526959	-0.24614	0.295516	0.0909912	0.70282	-0.226033	0.337941	-0.338076	0.144867	-0.560241	0.0101944	0.146577	0.537466	-0.109638	0.645417	0.0659108	0.782485	-0.152454	0.521091	0.0301878	0.899463	0.240556	0.306956	0.0683121	0.774752	0.0801807	0.736847	0.312385	0.179946	0.503157	0.0237321	0.348008	0.132688	0.33912	0.143551	0.375627	0.102658	-0.658553	0.00159261	0.209021	0.376475	0.495002	0.0264851
Sobic.004G070000	brown2	0.466099	0.0383216	0.155028	0.513995	0.333391	0.150876	-0.25514	0.277636	0.0851691	0.721083	-0.174481	0.461894	-0.176425	0.456841	0.338457	0.144386	-0.0611494	0.797874	-0.451629	0.0456127	-0.551864	0.0116453	-0.340833	0.141411	-0.553871	0.0112833	0.0352269	0.882784	-0.00650358	0.97829	-0.374983	0.103296	0.0484125	0.839381	-0.109828	0.644843	-0.0760432	0.75	0.409387	0.0730604	0.286573	0.220588	0.508565	0.0220349	0.307541	0.187153	0.174606	0.461568	-0.0960754	0.686999	-0.166722	0.482346	0.831044	5.67055e-06	0.657252	0.00163913	0.661675	0.00148554	0.300615	0.197793	0.329924	0.155432	0.503237	0.0237063	0.700922	0.000576113	0.420015	0.0652179	0.600905	0.00507842	0.430527	0.0581029	0.270942	0.247908	0.198103	0.402456	0.268316	0.252702	0.409849	0.0727049	0.704785	0.000520678	0.645698	0.00210446	0.623537	0.00330798	0.0941974	0.692829	0.644297	0.0021677	0.362147	0.116625	0.67405	0.00111846	0.45172	0.0455641	0.334388	0.149582	0.642088	0.0022707	0.868277	6.9613e-07	0.846902	2.4829e-06	0.797804	2.50799e-05	0.758942	0.000104614	0.778758	5.23049e-05	0.702508	0.000552778	0.885602	2.08956e-07	0.901034	6.01067e-08	0.832367	5.31038e-06	-0.411155	0.0717087	0.0473953	0.842716	-0.633544	0.00270827	-0.321366	0.167086	-0.491011	0.0279212	-0.239112	0.309956	-0.396015	0.0839016	-0.173535	0.464363	-0.0611832	0.797765	-0.123676	0.603422	-0.240153	0.307791	-0.0816093	0.732321	0.00338226	0.988709	0.366016	0.112484	0.152636	0.52059	0.214817	0.363078	0.625048	0.00321093	0.35902	0.12005	0.213556	0.36597	0.156022	0.511267	0.555954	0.0109174	0.306269	0.189078	0.0608101	0.798974	0.542143	0.0135338	-0.052838	0.824908	0.124412	0.601254	-0.0034849	0.988366	-0.0475739	0.84213	-0.0587404	0.805688	0.0465288	0.845558	-0.284417	0.224233	0.0941021	0.693125	-0.254345	0.279188	-0.116703	0.624144	0.133662	0.574255	0.342707	0.139094	0.00510975	0.982942	-0.0459127	0.84758	-0.478082	0.0329978	-0.436853	0.0541147	-0.671063	0.00119919	-0.501007	0.0244347	-0.668264	0.00127921	-0.474408	0.0345645	-0.621535	0.0034403	-0.784086	4.2896e-05	-0.7406	0.000188041	-0.0477991	0.841392	-0.239273	0.30962	-0.0208908	0.930338	-0.204857	0.38627	0.0250793	0.916414	-0.543571	0.0132419	-0.491227	0.0278417	-0.730111	0.000257503	-0.437813	0.0535279	-0.315691	0.175137	-0.555955	0.0109171	-0.501657	0.0242208	-0.605478	0.00466888	-0.659747	0.00155092	0.16509	0.486704	-0.25856	0.271023	-0.638068	0.0024686	-0.110614	0.642462	-0.282254	0.227931	-0.0826802	0.728935	-0.20337	0.389802	-0.576631	0.00777956	-0.340119	0.1423	-0.571455	0.00848536	-0.421665	0.0640603	-0.269951	0.24971	-0.155683	0.512196	0.0152318	0.949181	-0.513093	0.0206894	-0.540253	0.0139283	-0.616967	0.00375871	-0.798712	2.41699e-05	-0.549129	0.0121536	-0.59279	0.00587808	-0.437096	0.0539658	-0.866227	7.93725e-07	-0.585695	0.0066595	-0.642195	0.00226561	-0.498085	0.0254162	-0.692937	0.0007067	-0.826175	7.18567e-06	-0.806092	1.77767e-05	-0.749279	0.000143349	-0.855127	1.55886e-06	-0.809645	1.52613e-05	-0.909115	2.87827e-08	-0.727151	0.000280679	-0.710017	0.000452868	-0.757405	0.000110092	-0.509865	0.0216417	-0.0515594	0.829084	-0.289014	0.216507	-0.170962	0.471115	-0.487774	0.0291303	-0.142283	0.549575	-0.345807	0.135322	-0.277297	0.236551	-0.413212	0.0701608	-0.171845	0.468791	-0.196839	0.405527	0.079321	0.739574	-0.236262	0.315931	0.0242775	0.919078	0.139248	0.55821	0.00107481	0.996412	-0.148393	0.532381	0.176604	0.456376	0.30452	0.191746	0.338811	0.14394	0.395389	0.0844373	0.469091	0.0369342	-0.830364	5.86374e-06	0.401935	0.0789643	0.485762	0.0299025
Sobic.004G070100	darkturquoise	0.0484619	0.83922	0.194324	0.41167	-0.0358193	0.880826	0.660149	0.00153709	0.493046	0.0271816	0.545397	0.0128759	0.517487	0.0194471	0.0369975	0.876934	-0.201604	0.39402	0.098108	0.680708	0.193221	0.414382	0.423208	0.0629908	0.342521	0.139322	-0.225795	0.338464	-0.150854	0.525526	0.405042	0.0764608	0.183249	0.439326	-0.50213	0.0240657	-0.422697	0.0633433	-0.534647	0.0151527	-0.475078	0.0342746	-0.534048	0.0152884	0.304863	0.191221	0.41791	0.0667189	0.629581	0.00293389	0.401986	0.0789228	-0.126257	0.595827	-0.0773404	0.745869	-0.154899	0.514349	-0.0742608	0.755687	-0.329922	0.155434	-0.595548	0.00559544	-0.631331	0.00283245	-0.0200777	0.933043	-0.279768	0.232229	-0.462437	0.0400749	-0.0850503	0.721457	-0.495559	0.0262895	-0.44715	0.0480731	-0.628322	0.00300875	-0.426089	0.0610312	-0.436911	0.0540789	-0.565893	0.00930109	-0.725532	0.000294097	-0.915584	1.51711e-08	-0.912799	2.01081e-08	-0.900994	6.03146e-08	-0.849145	2.19289e-06	-0.694405	0.000680979	-0.771822	6.71804e-05	-0.691227	0.000737705	-0.367282	0.111153	-0.318811	0.170678	-0.503239	0.0237056	-0.681918	0.000927426	-0.850452	2.03783e-06	-0.700227	0.000586599	-0.495816	0.0261996	-0.514665	0.020238	0.775102	5.97467e-05	0.594559	0.00569552	0.882949	2.54276e-07	0.827025	6.89848e-06	0.914326	1.72505e-08	0.841851	3.26131e-06	0.936855	1.20378e-09	0.89421	1.06757e-07	0.229706	0.329936	0.610251	0.00427084	0.672704	0.00115425	0.650363	0.00190479	0.71371	0.000409659	0.49944	0.0249573	0.631246	0.00283731	0.491359	0.0277935	0.0974559	0.682725	0.319474	0.169741	0.568753	0.00887409	0.643328	0.00221241	0.176058	0.457793	0.396086	0.0838412	0.59742	0.00541013	0.0670474	0.778822	0.605986	0.0046251	0.612002	0.00413207	0.0391339	0.869884	0.251194	0.28539	0.459368	0.0415916	0.482742	0.031091	0.675011	0.00109349	-0.225609	0.338871	0.15047	0.526595	-0.433984	0.055897	-0.669836	0.00123375	-0.527646	0.0168016	0.103163	0.665153	-0.0966018	0.685368	-0.108818	0.647906	0.176313	0.457131	0.508816	0.0219585	0.535599	0.0149388	0.119071	0.617076	-0.182099	0.442254	0.120185	0.613762	0.422973	0.0631528	0.320223	0.168687	0.176162	0.457521	0.203758	0.38888	-0.138007	0.561757	0.483184	0.0309149	0.358437	0.120698	0.262595	0.263347	0.466733	0.0380243	0.757663	0.000109155	0.728137	0.000272767	0.526529	0.0170775	0.845044	2.74788e-06	0.57356	0.00819231	0.629003	0.00296808	0.831275	5.60602e-06	0.00251632	0.991599	0.0111588	0.962759	0.00606896	0.979741	-0.260595	0.267133	0.15842	0.504713	-0.165765	0.484899	0.0995156	0.676364	0.421192	0.0643905	-0.0275068	0.908354	0.367927	0.110479	0.365856	0.112653	0.059828	0.802158	0.385265	0.0934462	0.262842	0.262881	0.324001	0.163435	0.59881	0.00527576	0.699592	0.000596318	0.554406	0.0111883	0.906821	3.57117e-08	0.819776	9.70487e-06	0.75922	0.000103648	0.8558	1.49881e-06	0.918531	1.11399e-08	0.849614	2.13606e-06	0.399387	0.0810627	0.254969	0.277969	0.589288	0.00625372	0.617005	0.00375595	0.427924	0.0598075	0.538107	0.0143872	0.321773	0.166519	0.424868	0.0618563	0.246887	0.294007	0.0491232	0.837054	0.084692	0.722586	0.165314	0.486103	-0.201831	0.393477	-0.268694	0.252008	-0.565023	0.00943425	-0.119121	0.616927	-0.417967	0.0666775	0.2118	0.370017	-0.197414	0.404127	-0.283912	0.225093	0.0577902	0.808775	0.227681	0.334335	-0.226113	0.337765	-0.0951828	0.689768	-0.0518221	0.828225	0.291727	0.21203	0.449709	0.0466554	0.259373	0.269465	-0.113773	0.632934	-0.0460817	0.847025	0.215285	0.362008	-0.126391	0.595431	-0.252411	0.282984	0.5457	0.0128161	-0.820592	9.34612e-06	0.237214	0.313929
Sobic.004G070200	violet	-0.510305	0.0215099	-0.164228	0.489014	-0.291711	0.212056	0.23418	0.32034	-0.201491	0.394291	0.0227554	0.924136	0.0723967	0.761647	-0.471347	0.0359135	-0.0996548	0.675935	0.428054	0.0597213	0.431498	0.0574765	0.265781	0.257385	0.381407	0.0970578	0.0375818	0.875005	0.0822659	0.730244	0.434791	0.0553908	0.0199624	0.933427	0.131156	0.581517	0.181641	0.443422	-0.383697	0.0949012	-0.299418	0.199673	-0.526636	0.017051	-0.262119	0.264246	-0.00653986	0.978169	0.0424174	0.859068	0.12684	0.594114	-0.75955	0.000102511	-0.623821	0.00328957	-0.546575	0.0126444	-0.0561286	0.81418	-0.218273	0.355221	-0.31427	0.177192	-0.608583	0.00440664	-0.265188	0.258487	-0.51226	0.0209319	-0.278039	0.235248	-0.0646964	0.786403	-0.0602589	0.80076	0.00277126	0.990748	-0.134231	0.572611	-0.421966	0.0638506	-0.467349	0.037737	-0.389101	0.0899528	0.0223662	0.925431	-0.545584	0.012839	-0.276304	0.238304	-0.697622	0.000627361	-0.411909	0.0711387	-0.316122	0.174516	-0.640179	0.00236294	-0.829865	6.00936e-06	-0.741034	0.00018555	-0.833252	5.08065e-06	-0.785223	4.10904e-05	-0.739343	0.00019541	-0.59223	0.00593685	-0.788899	3.56911e-05	-0.876048	4.14821e-07	-0.733974	0.000229734	0.497261	0.0256983	-0.0185068	0.938272	0.596851	0.00546591	0.262629	0.263282	0.377297	0.101017	0.291929	0.2117	0.450113	0.0464348	0.208019	0.37882	0.279928	0.23195	0.391437	0.0878734	0.405854	0.0758166	0.268371	0.252601	0.0130553	0.956435	-0.230355	0.328534	0.0164057	0.945269	0.0415345	0.861974	-0.61253	0.00409099	-0.404277	0.0770715	-0.26309	0.262414	-0.172427	0.467264	-0.623527	0.00330866	-0.38175	0.0967329	-0.198992	0.400306	-0.46594	0.0383967	0.104888	0.659873	-0.049082	0.837188	0.0807965	0.734895	-0.00868657	0.971006	-0.0740432	0.756381	-0.00521446	0.982593	0.329019	0.156637	-0.213918	0.365138	0.042945	0.857332	0.112901	0.635557	-0.0876932	0.713146	-0.228865	0.33176	-0.180489	0.446367	0.0495694	0.835593	0.485378	0.0300514	0.451675	0.0455882	0.604207	0.00477986	0.430937	0.0578376	0.629737	0.00292473	0.430029	0.058426	0.536011	0.0148471	0.784418	4.23622e-05	0.666686	0.00132629	0.222782	0.34512	0.419458	0.0656131	0.239848	0.308426	0.445007	0.0492856	0.187467	0.428682	0.652682	0.00181164	0.660975	0.00150901	0.700642	0.000580315	0.517534	0.019434	0.375286	0.102996	0.710271	0.000449777	0.72315	0.000314822	0.692071	0.000722272	0.719202	0.000351914	0.0166754	0.944371	0.296765	0.203879	0.560776	0.0101069	0.118491	0.618804	0.316729	0.173644	0.195878	0.407867	0.301606	0.196246	0.573493	0.00820148	0.433903	0.0559474	0.694886	0.000672721	0.572253	0.00837321	0.459917	0.0413171	0.250826	0.286121	0.27189	0.246193	0.418502	0.0662943	0.549156	0.0121485	0.545179	0.0129193	0.758024	0.000107859	0.537805	0.0144527	0.481242	0.0316951	0.597171	0.00543448	0.819494	9.83155e-06	0.567509	0.00905779	0.755102	0.000118764	0.660751	0.00151657	0.782653	4.52701e-05	0.792399	3.1132e-05	0.914303	1.72896e-08	0.825792	7.31871e-06	0.896485	8.85418e-08	0.844304	2.86017e-06	0.820425	9.41855e-06	0.732449	0.000240377	0.669729	0.0012368	0.784425	4.235e-05	0.719594	0.000348072	0.328739	0.157011	0.447541	0.0478547	0.296766	0.203878	0.613009	0.00405393	0.308685	0.185433	0.574667	0.00804143	0.515331	0.0200489	0.496358	0.0260106	0.414711	0.0690482	0.505867	0.0228692	0.225192	0.339789	0.456946	0.0428196	0.192466	0.416244	0.16975	0.474311	0.175778	0.458518	0.466957	0.0379199	0.126915	0.593897	0.0367987	0.877591	-0.00805311	0.97312	-0.0810342	0.734142	-0.166069	0.484086	0.735121	0.000221994	-0.300716	0.197635	-0.485162	0.0301357
Sobic.004G070500	rosybrown1	-0.392875	0.0866115	0.0585122	0.80643	0.179728	0.448319	-0.0533123	0.823359	-0.534683	0.0151446	-0.256913	0.274196	-0.142466	0.549057	-0.269284	0.250929	0.296861	0.203727	0.633105	0.00273253	0.444558	0.0495426	0.168167	0.478504	0.198381	0.401783	0.643421	0.00220808	0.677892	0.00102141	0.446852	0.0482405	0.249557	0.288647	0.787539	3.76127e-05	0.924811	5.54014e-09	0.421762	0.0639927	0.465336	0.0386818	0.251142	0.285494	-0.234551	0.319552	-0.0465193	0.845589	-0.458165	0.0421977	-0.129018	0.587742	-0.502102	0.0240748	-0.404935	0.0765459	-0.148863	0.531069	0.183782	0.437975	0.349215	0.131258	0.531335	0.0159157	0.188037	0.427254	0.236847	0.3147	0.100339	0.673828	0.281584	0.229083	0.515827	0.0199093	0.796109	2.68573e-05	0.794033	2.91818e-05	0.63701	0.00252301	0.315162	0.1759	0.355415	0.124089	0.477625	0.0331896	0.651575	0.00185561	0.360096	0.118865	0.464315	0.0391682	0.0143568	0.952097	0.561742	0.0099506	0.48037	0.0320505	0.13824	0.561091	-0.0625653	0.79329	-0.0961229	0.686852	-0.40006	0.0805039	-0.109141	0.646925	-0.0169398	0.94349	0.255516	0.276903	-0.05587	0.815022	-0.432307	0.056959	-0.189989	0.422381	-0.26011	0.268057	-0.589847	0.00619251	-0.359864	0.119119	-0.613454	0.00401985	-0.549561	0.012072	-0.525539	0.0173253	-0.314596	0.176719	-0.460222	0.041165	0.305623	0.19006	0.132686	0.577078	-0.0514531	0.829431	-0.174282	0.462412	-0.559374	0.0103373	-0.457468	0.0425523	-0.208022	0.378813	0.0162284	0.94586	-0.687663	0.000806048	-0.892293	1.24585e-07	-0.714222	0.000403956	-0.498581	0.0252473	-0.68391	0.000883715	-0.763934	8.83997e-05	-0.791736	3.1955e-05	-0.237844	0.312606	-0.173443	0.464603	-0.467093	0.0378564	-0.222188	0.346441	-0.537449	0.0145303	-0.630939	0.00285488	-0.562804	0.00978095	-0.364394	0.114208	-0.185823	0.432815	-0.121273	0.610531	0.116317	0.625297	0.279605	0.232511	0.107668	0.6514	-0.77292	6.46078e-05	-0.266207	0.256594	0.417178	0.0672462	0.0859876	0.718506	-0.0136989	0.954289	-0.343139	0.138564	0.107592	0.651629	0.305738	0.189885	0.407736	0.0743391	0.416074	0.0680482	0.120919	0.611583	0.11295	0.635411	0.16478	0.487534	0.486111	0.0297674	0.0387487	0.871155	-0.010417	0.965233	0.554282	0.0112103	0.494648	0.0266099	0.0424294	0.859028	0.178898	0.450451	0.057442	0.809907	0.120597	0.612539	0.337488	0.145612	0.0706705	0.767178	-0.0190122	0.936589	-0.190073	0.422172	0.227845	0.333979	0.369122	0.109237	0.459019	0.0417669	0.417419	0.0670723	0.583946	0.00686456	0.283129	0.226431	0.1851	0.434637	0.400693	0.0799823	0.602099	0.00496873	0.455485	0.0435734	0.549077	0.0121633	0.102127	0.668331	0.461874	0.0403499	0.115996	0.62626	0.1865	0.431109	0.0581093	0.807738	0.349931	0.130416	-0.12834	0.589723	-0.143444	0.546291	0.245972	0.295855	-0.0319986	0.893465	-0.217847	0.356184	0.0648823	0.785803	0.680757	0.000953749	0.750544	0.000137668	0.398991	0.0813922	0.462496	0.0400461	0.248088	0.291589	0.160233	0.499788	0.434613	0.0555022	0.116947	0.623413	0.365515	0.113014	0.640479	0.00234825	0.581539	0.00715542	0.659119	0.00157275	0.704798	0.000520497	0.481221	0.0317039	0.70551	0.000510795	0.856953	1.4005e-06	0.717624	0.00036775	0.446475	0.0484527	0.758666	0.000105579	0.690331	0.00075441	0.806058	1.78022e-05	0.663655	0.00142078	0.729245	0.00026411	0.88538	2.12457e-07	0.205001	0.385929	0.0604488	0.800145	-0.1396	0.557204	0.526086	0.0171881	0.642281	0.00226152	0.368033	0.110368	0.17876	0.450807	0.207252	0.38062	0.427536	0.0600644	0.263485	0.261673	0.503073	0.0237592	-0.78475	4.18335e-05
Sobic.004G070700	black	-0.0972635	0.68332	0.0397623	0.867813	0.167575	0.480075	-0.299139	0.200113	-0.479387	0.0324549	-0.530569	0.0160965	-0.539675	0.0140507	-0.328504	0.157325	-0.0757469	0.750944	0.182758	0.440575	-0.23789	0.31251	-0.314697	0.176573	-0.322311	0.16577	0.537288	0.0145656	0.410836	0.0719517	0.0805569	0.735654	0.248628	0.290504	0.565021	0.00943465	0.629519	0.00293756	0.415149	0.0687254	0.415567	0.0684189	0.262062	0.264353	0.0543467	0.819985	0.240178	0.30774	-0.285975	0.221595	-0.0711903	0.765512	0.124589	0.600732	0.172444	0.46722	0.460452	0.0410508	0.587765	0.00642322	0.668503	0.00127222	0.893895	1.09518e-07	0.717941	0.000364519	0.561802	0.00994095	0.459464	0.0415431	0.271736	0.246471	0.362963	0.115743	0.57936	0.00742722	0.811369	1.41566e-05	0.842789	3.10243e-06	0.806436	1.7518e-05	0.581892	0.00711206	0.682255	0.00091991	0.753605	0.000124712	0.744035	0.000169105	0.648502	0.00198246	0.388313	0.0906623	0.635366	0.0026095	0.634	0.00268326	0.538237	0.0143589	0.436748	0.0541793	0.367126	0.111316	0.0538447	0.821622	0.143562	0.545955	0.267815	0.253623	0.57762	0.00765031	0.553427	0.0113626	0.165681	0.485123	0.283286	0.226161	-0.360962	0.117916	-0.339138	0.143529	-0.735407	0.000220101	-0.730412	0.000255244	-0.782488	4.55507e-05	-0.41956	0.0655406	-0.475215	0.0342155	-0.508578	0.022031	0.553328	0.0113804	0.218711	0.354232	0.0946025	0.69157	0.0494698	0.835919	-0.280945	0.230186	-0.0174386	0.941829	0.0209575	0.930116	0.134592	0.57157	-0.261289	0.265815	-0.503954	0.0234755	-0.436013	0.0546316	-0.455471	0.0435809	-0.344969	0.136334	-0.562723	0.0097939	-0.72501	0.000298531	-0.0888952	0.709377	-0.4288	0.0592297	-0.429032	0.0590772	-0.356806	0.12252	-0.677374	0.00103407	-0.811037	1.43638e-05	-0.498333	0.0253316	-0.598021	0.00535166	-0.412495	0.0706973	-0.655467	0.00170478	-0.0864206	0.717144	0.253593	0.28066	0.2179	0.356065	-0.613046	0.00405111	-0.263284	0.26205	-0.188142	0.426992	-0.446982	0.0481673	-0.661058	0.00150619	-0.785787	4.02186e-05	-0.230872	0.327419	-0.148793	0.531266	-0.334495	0.149444	-0.251516	0.284752	-0.51967	0.0188522	-0.130842	0.58243	-0.133257	0.575425	0.220599	0.349989	-0.113577	0.633524	-0.179971	0.447696	-0.0930165	0.696503	-0.0555935	0.815922	-0.60715	0.00452607	-0.285785	0.221916	-0.439188	0.0526967	-0.244329	0.299197	-0.0597986	0.802254	-0.467516	0.0376595	-0.492573	0.027352	-0.00463431	0.984529	-0.191724	0.418078	-0.180893	0.445334	0.488071	0.0290177	0.288105	0.21802	0.602381	0.00494311	0.388673	0.0903378	0.0502018	0.833523	0.441804	0.0511415	0.247838	0.292091	0.14963	0.528932	0.516341	0.0197652	0.264081	0.260555	0.493986	0.0268448	-0.156516	0.509913	-0.0732676	0.758861	-0.413245	0.0701364	-0.215573	0.361351	-0.577364	0.00768368	-0.634884	0.00263533	-0.0245581	0.918145	-0.529246	0.0164128	-0.439542	0.0524839	-0.177414	0.454281	0.242375	0.3032	0.1247	0.600404	-0.289159	0.216265	-0.0669082	0.77927	-0.0739105	0.756806	-0.370761	0.107552	-0.242906	0.30211	-0.393826	0.0857845	0.0659578	0.782333	0.115488	0.627781	0.0916415	0.70079	0.22433	0.34169	0.636269	0.00256169	0.327452	0.158738	0.506629	0.0226311	0.295968	0.205154	0.377171	0.101139	0.250522	0.286724	0.667693	0.00129609	0.501175	0.0243794	0.464006	0.0393161	0.564785	0.00947104	0.823474	8.16959e-06	0.655559	0.00170137	0.325465	0.161431	0.261782	0.264882	0.0153074	0.948929	0.387407	0.0914837	0.739636	0.000193669	0.512951	0.0207307	0.520913	0.0185203	0.650709	0.00189066	0.854142	1.6507e-06	-0.394735	0.0849987	0.809712	1.52168e-05	-0.387723	0.0911967
Sobic.004G070800	black	-0.162218	0.494419	-0.0091743	0.969379	-0.10209	0.668443	0.0213071	0.928953	-0.28758	0.218898	-0.312306	0.180062	-0.481398	0.0316318	-0.561272	0.0100263	-0.1325	0.577619	0.289183	0.216226	-0.059747	0.802421	-0.196255	0.406948	-0.0422604	0.859584	0.5819	0.0071111	0.203603	0.389248	0.317348	0.172759	0.383279	0.0952925	0.341695	0.140342	0.403423	0.0777581	0.319238	0.170074	0.0587913	0.805523	-0.214058	0.364816	0.156762	0.509242	0.313728	0.177981	0.118887	0.617623	0.334986	0.148811	-0.145618	0.54016	0.042678	0.85821	0.236671	0.315071	0.652009	0.00183826	0.585773	0.00665048	0.486437	0.0296414	0.334117	0.149933	0.363169	0.115521	0.283945	0.225037	-0.00148191	0.995053	-0.104189	0.662011	0.138359	0.560748	0.459932	0.0413096	0.298562	0.201024	0.262193	0.264106	0.164044	0.489508	-0.0258015	0.914015	0.571284	0.00850956	0.291055	0.213133	0.266043	0.256899	-0.0453093	0.849561	0.0880998	0.711871	0.339489	0.143088	0.0884394	0.710806	-0.0868459	0.715808	-0.10124	0.671056	-0.362157	0.116615	-0.34174	0.140286	-0.329157	0.156453	-0.00324454	0.989169	0.0983012	0.680112	-0.24586	0.296084	-0.216688	0.358812	-0.389713	0.0894046	-0.664067	0.00140762	-0.199968	0.39795	-0.511301	0.0212138	-0.26323	0.262152	0.0468129	0.844626	-0.310074	0.18336	-0.177094	0.455108	0.109664	0.64534	0.179175	0.449739	0.066576	0.780341	-0.267219	0.254722	-0.291706	0.212064	-0.266321	0.256383	-0.33791	0.145077	-0.00918419	0.969346	-0.511101	0.021273	-0.431481	0.0574877	-0.211456	0.370814	-0.391241	0.0880474	-0.519634	0.018862	-0.583019	0.00697548	-0.565335	0.00938637	-0.418548	0.0662614	-0.381694	0.0967851	-0.42658	0.0607017	-0.0121705	0.959385	-0.284774	0.223627	-0.616133	0.00381939	-0.617732	0.00370374	-0.310635	0.182528	-0.439343	0.0526033	-0.4022	0.0787486	0.287054	0.21978	-0.0261031	0.913014	-0.0644514	0.787194	-0.485179	0.030129	-0.391348	0.0879524	0.19537	0.409108	0.0107117	0.96425	0.244009	0.299851	-0.170346	0.472738	0.0414492	0.862255	-0.123679	0.603413	-0.0712037	0.765468	-0.118126	0.619894	-0.132484	0.577663	-0.403713	0.0775246	0.13294	0.576342	0.249952	0.287859	-0.0286213	0.904657	-0.0201198	0.932903	0.131704	0.579924	0.357521	0.121718	-0.169761	0.474282	-0.251127	0.285522	-0.345207	0.136046	-0.0627413	0.792721	0.0215767	0.928056	0.0162782	0.945694	0.224964	0.340291	0.41927	0.0657465	0.599318	0.0052273	0.705815	0.000506688	0.613145	0.00404349	0.649676	0.00193317	0.80972	1.52116e-05	0.773014	6.43913e-05	0.600039	0.00515925	0.621553	0.00343911	0.54236	0.0134892	0.768832	7.46392e-05	0.827954	6.59576e-06	0.608042	0.00445139	0.475909	0.0339177	0.293068	0.20984	0.451618	0.0456189	0.173291	0.465	0.372954	0.105326	-0.083954	0.724913	-0.210933	0.372025	0.213205	0.366777	0.107183	0.652875	0.120584	0.612576	0.166732	0.482318	0.14131	0.552338	0.356961	0.122346	0.0560193	0.814536	0.325111	0.161914	0.3284	0.157465	0.44302	0.0504305	0.302966	0.194138	0.207842	0.379236	0.471557	0.0358198	0.433009	0.0565124	0.516058	0.0198444	0.10555	0.657853	0.0313456	0.895627	0.304505	0.191769	0.386646	0.0921775	0.51043	0.0214725	0.348196	0.132464	0.687675	0.00080581	0.627527	0.00305685	0.622453	0.00337907	0.366089	0.112407	0.367035	0.111411	0.601939	0.00498339	0.492478	0.0273862	-0.351109	0.129038	-0.128099	0.590428	-0.493778	0.0269192	0.369538	0.108808	0.346087	0.134985	0.146737	0.537018	-0.0243189	0.91894	0.278986	0.233591	0.149213	0.530092	-0.108355	0.64931	0.523117	0.0179428	-0.40728	0.0746945
Sobic.004G070900	darkturquoise	0.169662	0.474543	0.372425	0.10586	0.0581555	0.807588	0.75017	0.000139328	0.546413	0.012676	0.601904	0.0049865	0.421559	0.0641342	-0.0104159	0.965237	0.00047605	0.998411	0.399734	0.080774	0.338111	0.144822	0.528217	0.016662	0.575857	0.00788201	0.0595308	0.803122	0.043276	0.856243	0.612562	0.00408851	0.406725	0.0751303	-0.188218	0.426799	-0.214027	0.364888	-0.353043	0.126798	-0.22199	0.346881	-0.446272	0.0485672	0.414602	0.0691285	0.476867	0.0335096	0.746194	0.000158057	0.673536	0.00113202	-0.241462	0.305081	-0.00574196	0.980832	-0.0908055	0.7034	-0.00189597	0.99367	-0.0433875	0.855876	-0.424786	0.0619117	-0.447605	0.0478187	0.0667831	0.779674	-0.116448	0.624907	-0.664595	0.0013909	-0.201825	0.393492	-0.45096	0.0459739	-0.387481	0.091416	-0.667001	0.00131678	-0.438102	0.0533527	-0.464411	0.0391222	-0.69395	0.00068887	-0.494643	0.0266118	-0.796632	2.62973e-05	-0.832847	5.1846e-06	-0.821893	8.79777e-06	-0.6899	0.000762558	-0.380218	0.0981915	-0.558616	0.0104636	-0.630833	0.00286102	-0.364404	0.114196	-0.338087	0.144853	-0.544545	0.0130458	-0.817927	1.05623e-05	-0.932575	2.13812e-09	-0.733321	0.000234241	-0.637546	0.0024953	-0.74454	0.000166462	0.505438	0.0230042	0.306359	0.188941	0.670912	0.00120339	0.571761	0.00844226	0.833743	4.95703e-06	0.697103	0.000635763	0.721789	0.000327205	0.711627	0.000433584	0.288459	0.21743	0.494803	0.0265551	0.655273	0.00171208	0.449714	0.0466527	0.600966	0.00507281	0.362844	0.115871	0.411433	0.0714983	0.273605	0.243108	-0.219021	0.353534	0.0427018	0.858132	0.504272	0.0233738	0.483071	0.0309598	0.0532942	0.823418	0.215882	0.360647	0.444813	0.0493966	-0.232011	0.324972	0.329974	0.155366	0.246243	0.295307	-0.273288	0.243677	-0.0470876	0.843724	0.162554	0.493515	0.0689386	0.772738	0.323871	0.163614	-0.440911	0.0516681	0.0902945	0.704998	-0.500745	0.0245216	-0.764982	8.52846e-05	-0.769067	7.40281e-05	-0.075528	0.751642	-0.392035	0.0873477	-0.169211	0.475735	-0.0332406	0.889353	0.441121	0.0515438	0.293829	0.208604	0.0983519	0.679955	-0.222673	0.34536	0.126105	0.596274	0.359807	0.119182	0.22548	0.339155	-0.196658	0.405966	-0.076645	0.748082	-0.346208	0.13484	0.137354	0.563628	0.0188918	0.93699	0.157058	0.508431	0.384924	0.0937607	0.637163	0.00251509	0.555445	0.0110058	0.281611	0.229037	0.66151	0.00149102	0.353809	0.125919	0.395185	0.0846116	0.696892	0.00063919	-0.201113	0.395199	-0.0105761	0.964702	0.198239	0.402126	0.14476	0.542576	0.509772	0.0216698	0.155508	0.512677	0.412286	0.0708548	0.710374	0.000448533	0.28761	0.218848	0.582207	0.00707369	0.498044	0.0254301	0.258085	0.271935	0.58001	0.00734533	0.328401	0.157464	0.662048	0.00147314	0.848771	2.23905e-06	0.869358	6.49037e-07	0.784246	4.26384e-05	0.796531	2.64051e-05	0.832648	5.23648e-06	0.75387	0.000123641	0.887859	1.76149e-07	0.965473	5.84253e-12	0.833363	5.05237e-06	0.452783	0.0449951	0.39209	0.0872989	0.670297	0.00122065	0.67262	0.00115653	0.40682	0.075055	0.535563	0.0149469	0.312894	0.179199	0.55226	0.0115732	0.50224	0.0240299	0.35215	0.127829	0.264529	0.259718	0.0648019	0.786062	-0.304651	0.191545	-0.320993	0.167606	-0.495053	0.0264673	-0.0166343	0.944508	-0.438223	0.0532789	0.164597	0.488024	-0.0547144	0.818787	0.001668	0.994431	0.0573925	0.810068	0.242702	0.302527	-0.111154	0.640832	0.0474703	0.84247	-0.318751	0.170763	-0.0521422	0.82718	0.103501	0.664117	0.117889	0.620599	-0.171204	0.470478	-0.289461	0.215765	0.025786	0.914067	-0.276138	0.238598	-0.312162	0.180273	0.627283	0.00307172	-0.601847	0.00499172	-0.0687469	0.773355
Sobic.004G071000	salmon2	0.775514	5.88656e-05	0.822667	8.48512e-06	0.606694	0.00456467	0.904282	4.50562e-08	0.911509	2.28375e-08	0.826938	6.92749e-06	0.599554	0.00520494	0.52687	0.0169931	0.245985	0.29583	0.288223	0.217823	0.17231	0.467571	0.615773	0.00384583	0.446589	0.0483881	0.273344	0.243577	0.267491	0.25422	0.610103	0.00428277	0.724455	0.000303314	-0.211398	0.370947	-0.211355	0.371048	0.157843	0.506287	0.200282	0.397194	0.130704	0.582831	0.886017	2.02552e-07	0.727237	0.000279986	0.870373	6.07396e-07	0.791027	3.28547e-05	0.42588	0.0611715	0.630714	0.00286788	0.442105	0.0509647	0.14325	0.546838	0.276585	0.237808	-0.0861223	0.718082	0.0755198	0.751668	0.479561	0.0323831	0.504046	0.0234463	-0.367557	0.110865	0.129414	0.586589	-0.227549	0.334623	-0.230781	0.327616	-0.558779	0.0104363	0.0197694	0.934069	0.0926827	0.697543	-0.297846	0.202158	-0.591624	0.00600112	-0.415839	0.0682203	-0.762563	9.26197e-05	-0.375035	0.103244	-0.332079	0.152589	-0.0581352	0.807654	-0.0489752	0.837538	0.0688609	0.772988	0.393445	0.0861153	0.406517	0.0752934	0.173512	0.464423	-0.238501	0.311232	-0.547907	0.0123864	-0.157883	0.506177	0.00127236	0.995752	-0.222648	0.345417	0.10743	0.652122	0.274586	0.241355	0.25193	0.283934	0.397642	0.0825228	0.646624	0.00206349	0.559653	0.0102911	0.511176	0.021251	0.748633	0.000146327	0.115971	0.626336	0.375919	0.10237	0.429031	0.059078	0.287803	0.218525	0.664114	0.00140612	0.705289	0.000513794	0.554153	0.0112332	0.513081	0.0206929	0.258706	0.270742	0.288454	0.217439	0.859868	1.17663e-06	0.831174	5.6343e-06	0.653838	0.00176661	0.563006	0.0097491	0.680879	0.000950963	0.269145	0.251183	0.471982	0.0356304	0.410559	0.072162	-0.363129	0.115564	-0.0521684	0.827094	0.236631	0.315155	0.0233394	0.922195	0.124245	0.601745	-0.340494	0.141833	0.153207	0.519011	-0.737761	0.000205036	-0.902681	5.19973e-08	-0.730322	0.000255919	-0.184653	0.435767	-0.658133	0.00160754	-0.547644	0.0124371	-0.368023	0.110379	0.105719	0.657337	-0.0264954	0.911711	-0.594678	0.00568342	-0.709417	0.000460246	-0.213676	0.365693	-0.222491	0.345767	-0.345275	0.135964	-0.326224	0.1604	-0.347827	0.132903	-0.439471	0.0525266	-0.120456	0.612956	0.0497891	0.834874	-0.198557	0.401356	0.138864	0.559305	0.247423	0.292925	0.391714	0.0876299	0.191129	0.419551	0.297155	0.203258	-0.0638593	0.789106	-0.0267824	0.910758	0.306477	0.188762	-0.198538	0.401402	-0.0868154	0.715903	-0.167087	0.481374	0.160584	0.498837	0.490666	0.0280481	0.155748	0.51202	0.299171	0.200062	0.345479	0.135717	-0.0473953	0.842715	0.246899	0.293982	0.310767	0.182332	0.0168933	0.943645	0.533284	0.0154631	0.409476	0.0729914	0.503048	0.0237672	0.658062	0.00161004	0.722793	0.000318032	0.395501	0.0843413	0.622869	0.00335166	0.662049	0.00147311	0.569568	0.00875527	0.347539	0.133246	0.69402	0.000687651	0.380501	0.0979202	0.129237	0.587106	-0.049784	0.83489	0.211657	0.370349	0.109288	0.646479	-0.328809	0.156918	-0.114347	0.631207	-0.308181	0.18619	-0.134805	0.570956	-0.0879165	0.712446	-0.114924	0.629474	-0.391978	0.0873977	-0.45075	0.0460878	-0.573517	0.00819815	-0.827977	6.58827e-06	-0.828319	6.48016e-06	-0.391989	0.0873874	-0.655789	0.00169278	-0.201805	0.39354	-0.440896	0.0516771	-0.422565	0.0634347	-0.0171119	0.942917	0.0299093	0.900386	-0.163515	0.490927	-0.179055	0.450049	-0.60218	0.00496142	-0.147496	0.534891	-0.0830905	0.727639	-0.0776119	0.745005	-0.139753	0.55677	-0.199714	0.398562	0.170834	0.47145	-0.218672	0.35432	-0.144791	0.542487	0.133628	0.574353	-0.430087	0.058388	0.287233	0.219479
Sobic.004G071200	antiquewhite1	0.175849	0.458334	0.108316	0.649429	0.366721	0.111741	-0.308024	0.186426	-0.272076	0.245858	-0.389822	0.0893079	-0.335547	0.14809	0.0915705	0.701011	-0.000199204	0.999335	-0.206352	0.382737	-0.420418	0.0649337	-0.381119	0.0973317	-0.550095	0.0119721	0.403245	0.0779015	0.291142	0.21299	-0.176519	0.456597	0.208718	0.377183	0.222127	0.346577	0.35581	0.123642	0.66696	0.00131802	0.433016	0.0565079	0.552198	0.0115843	0.180967	0.445144	0.150067	0.527714	-0.330599	0.154537	-0.242294	0.303366	0.585454	0.0066874	0.47697	0.0334662	0.622365	0.00338493	0.451078	0.0459101	0.534939	0.0150869	0.791865	3.1793e-05	0.81567	1.16974e-05	0.561975	0.00991326	0.670075	0.00122694	0.605595	0.00465874	0.442494	0.0507371	0.55184	0.0116497	0.658537	0.00159319	0.732002	0.000243574	0.856421	1.44515e-06	0.851873	1.88033e-06	0.827818	6.6394e-06	0.464169	0.0392382	0.872135	5.40595e-07	0.643722	0.00219416	0.678411	0.00100887	0.692041	0.000722818	0.555331	0.0110258	0.670923	0.00120308	0.811113	1.43159e-05	0.749019	0.000144545	0.534228	0.0152474	0.654012	0.00175992	0.759098	0.00010407	0.866476	7.81275e-07	0.923956	6.11351e-09	0.72565	0.000293099	0.787627	3.74851e-05	-0.611824	0.00414597	-0.352307	0.127648	-0.808017	1.63727e-05	-0.671864	0.00117708	-0.79973	2.31844e-05	-0.449457	0.0467934	-0.614932	0.0039082	-0.425781	0.0612387	-0.0160532	0.946444	-0.107209	0.652796	-0.347605	0.133167	-0.269664	0.250235	-0.330379	0.154829	0.0390349	0.870211	-0.0673781	0.777758	0.17196	0.46849	0.28796	0.218263	-0.0567065	0.8123	-0.167327	0.480735	-0.161524	0.496294	0.132487	0.577655	-0.158553	0.504353	-0.40371	0.077527	0.415559	0.0684249	-0.182324	0.441679	-0.129617	0.585997	-0.0172419	0.942484	-0.225418	0.339293	-0.396473	0.0835117	-0.280779	0.230475	-0.448838	0.0471342	0.0275508	0.908209	-0.339635	0.142905	0.0707989	0.766766	0.294212	0.207983	0.463642	0.0394911	-0.364032	0.114595	-0.174298	0.462372	-0.208828	0.376927	-0.33194	0.152771	-0.583456	0.00692297	-0.614827	0.00391606	-0.611496	0.00417176	-0.34402	0.137487	-0.443604	0.0500922	-0.648779	0.00197075	-0.693414	0.000698249	-0.0663863	0.780952	-0.0893134	0.708067	0.28425	0.224517	-0.156802	0.509132	0.0381519	0.873124	-0.273318	0.243624	-0.231525	0.326015	-0.754468	0.000121253	-0.43176	0.0573085	-0.344906	0.136411	-0.563178	0.0097218	-0.375901	0.102387	-0.555416	0.0110109	-0.617251	0.00373818	0.234973	0.318658	0.0236689	0.9211	-0.302199	0.195325	0.127056	0.593483	-0.0416003	0.861757	0.278827	0.233869	-0.00113816	0.9962	-0.447804	0.0477077	-0.132679	0.5771	-0.310002	0.183468	-0.120459	0.612946	0.086823	0.715879	-0.0401498	0.866535	0.221595	0.347763	-0.505592	0.0229556	-0.44079	0.0517398	-0.605062	0.00470495	-0.641122	0.002317	-0.63372	0.00269861	-0.74722	0.000153031	-0.375655	0.10263	-0.903379	4.88644e-08	-0.710926	0.000441892	-0.654354	0.00174682	-0.28282	0.226959	-0.379793	0.0985982	-0.700291	0.000585622	-0.616967	0.00375871	-0.59339	0.00581564	-0.702263	0.000556327	-0.560775	0.010107	-0.852302	1.83482e-06	-0.56792	0.00899666	-0.416884	0.0674596	-0.456582	0.0430061	-0.250771	0.286229	0.199184	0.39984	-0.0168133	0.943912	0.211595	0.370492	-0.0527414	0.825223	0.247182	0.293411	-0.030358	0.898899	0.111897	0.638585	-0.0604647	0.800093	0.188873	0.425164	0.0483601	0.839553	0.426008	0.0610858	0.146853	0.536691	0.029218	0.902678	0.118347	0.619234	-0.166999	0.481607	0.120989	0.611373	0.504643	0.0232558	0.483765	0.0306843	0.312096	0.180371	0.521424	0.0183852	0.617158	0.00374486	-0.798198	2.4681e-05	0.726048	0.000289756	0.127261	0.59288
Sobic.004G071500	darkturquoise	0.050866	0.831351	0.26808	0.253135	-0.0230265	0.923235	0.659148	0.00157173	0.4083	0.0739001	0.481579	0.0315588	0.356208	0.123192	-0.121077	0.611113	-0.0154457	0.948468	0.377216	0.101096	0.332023	0.152662	0.456185	0.0432108	0.517265	0.0195084	0.0885997	0.710303	0.0274552	0.908526	0.572486	0.00834079	0.340944	0.141273	-0.170898	0.471284	-0.136898	0.564935	-0.293132	0.209735	-0.258836	0.270493	-0.480999	0.0317939	0.319899	0.169142	0.427038	0.0603956	0.642638	0.00224467	0.582268	0.00706623	-0.296196	0.20479	-0.105971	0.656566	-0.129867	0.585268	0.070156	0.768829	-0.0396474	0.868191	-0.399978	0.0805722	-0.47516	0.0342395	0.0545625	0.819282	-0.161225	0.497101	-0.543016	0.0133547	-0.166982	0.481654	-0.363098	0.115597	-0.283686	0.225478	-0.578395	0.00755035	-0.410381	0.0722982	-0.428182	0.0596366	-0.64465	0.00215161	-0.433091	0.0564602	-0.752651	0.00012863	-0.76846	7.56171e-05	-0.810694	1.45808e-05	-0.66253	0.00145729	-0.383032	0.0955242	-0.597313	0.00542056	-0.667187	0.00131118	-0.393706	0.0858882	-0.422843	0.0632429	-0.582887	0.00699138	-0.805427	1.82852e-05	-0.873051	5.08506e-07	-0.71908	0.000353113	-0.662733	0.00145062	-0.72295	0.000316609	0.477041	0.0334361	0.188821	0.425294	0.698326	0.000616106	0.531224	0.0159419	0.771456	6.80582e-05	0.668698	0.00126653	0.704746	0.000521214	0.681164	0.00094446	0.225315	0.339518	0.525253	0.0173973	0.581384	0.00717445	0.368595	0.109783	0.499004	0.0251041	0.249664	0.288434	0.314878	0.176311	0.294765	0.20709	-0.26389	0.260912	-0.0209467	0.930152	0.390802	0.0884355	0.387499	0.0913999	-0.0539555	0.821261	0.0755421	0.751597	0.330465	0.154715	-0.232732	0.323427	0.32944	0.156075	0.237418	0.313499	-0.107074	0.653207	0.0259451	0.913538	0.142863	0.547935	0.0402435	0.866227	0.357875	0.121323	-0.40418	0.0771497	0.0918933	0.700004	-0.322513	0.165491	-0.692415	0.000716048	-0.674542	0.00110561	-0.156889	0.508893	-0.337476	0.145626	0.00107847	0.9964	0.121784	0.609017	0.611808	0.00414729	0.390879	0.0883673	0.11706	0.623075	-0.196047	0.407457	0.194301	0.411727	0.415672	0.0683418	0.291234	0.212839	-0.143153	0.547113	0.0830608	0.727732	-0.152873	0.519935	0.255101	0.277713	0.155864	0.511701	0.280732	0.230555	0.548707	0.0122336	0.662328	0.00146392	0.562304	0.00986062	0.286832	0.220152	0.706678	0.000495212	0.436458	0.0543574	0.507752	0.0222837	0.798277	2.4602e-05	-0.0213583	0.928783	0.256683	0.27464	0.42872	0.0592823	0.116929	0.623469	0.48503	0.0301871	0.202448	0.392002	0.413733	0.0697723	0.696779	0.000641047	0.262585	0.263365	0.644757	0.00214677	0.669167	0.00125291	0.381693	0.096786	0.561106	0.0100534	0.363496	0.11517	0.59396	0.00575684	0.811475	1.4091e-05	0.821445	8.98336e-06	0.793884	2.93549e-05	0.853851	1.67869e-06	0.768444	7.56573e-05	0.78766	3.74372e-05	0.891625	1.31378e-07	0.918927	1.06781e-08	0.822033	8.74041e-06	0.463877	0.0393784	0.479025	0.032605	0.687374	0.00081182	0.734579	0.000225622	0.48762	0.0291889	0.667126	0.001313	0.437717	0.0535863	0.579767	0.00737586	0.513754	0.0204985	0.391159	0.0881198	0.364936	0.11363	0.151991	0.522375	-0.254463	0.278956	-0.221284	0.348457	-0.376773	0.10153	0.147966	0.533575	-0.294231	0.207953	0.384603	0.0940583	0.0318802	0.893857	0.0617232	0.796016	0.162418	0.493881	0.284503	0.224087	-0.0373845	0.875657	0.137103	0.564349	-0.320284	0.1686	-0.0104934	0.964978	0.0364123	0.878867	0.25443	0.279021	-0.123239	0.604714	-0.196656	0.40597	0.0416905	0.86146	-0.216428	0.359403	-0.29999	0.198774	0.631612	0.00281642	-0.564708	0.00948284	-0.110513	0.642769
Sobic.004G071800	coral1	-0.04494	0.850774	-0.0615287	0.796646	0.179417	0.449118	-0.48136	0.0316472	-0.504741	0.0232246	-0.531994	0.0157616	-0.505703	0.0229207	-0.0892179	0.708367	0.148276	0.532709	0.00746603	0.975079	-0.188738	0.425501	-0.371267	0.107035	-0.382434	0.0960863	0.477253	0.0333463	0.336288	0.147139	-0.16807	0.478759	0.080569	0.735616	0.535974	0.0148553	0.579926	0.00735587	0.697913	0.000622691	0.509386	0.021786	0.534242	0.0152444	-0.116424	0.624978	-0.163038	0.492212	-0.55645	0.0108316	-0.287376	0.219239	0.193257	0.414294	0.173919	0.463359	0.30835	0.185936	0.326616	0.159868	0.515349	0.0200438	0.789402	3.50028e-05	0.739334	0.000195465	0.285953	0.221633	0.477773	0.0331273	0.583657	0.00689899	0.292778	0.210313	0.641548	0.0022965	0.699781	0.000593409	0.785186	4.11475e-05	0.629474	0.00294023	0.662833	0.00144736	0.714759	0.000398048	0.78339	4.40353e-05	0.962883	1.10971e-11	0.901041	6.0069e-08	0.784006	4.30262e-05	0.851171	1.95677e-06	0.729554	0.000261737	0.726533	0.000285737	0.682118	0.00092297	0.450599	0.0461698	0.263806	0.26107	0.487115	0.0293814	0.647111	0.00204223	0.869219	6.5496e-07	0.762369	9.32332e-05	0.465036	0.0388244	0.54463	0.0130286	-0.808254	1.62067e-05	-0.712794	0.000420042	-0.883882	2.37438e-07	-0.913286	1.91541e-08	-0.9497	1.62992e-10	-0.727303	0.000279445	-0.896788	8.63354e-08	-0.775089	5.97735e-05	-0.155139	0.513692	-0.388976	0.0900659	-0.568496	0.0089118	-0.600436	0.00512209	-0.719066	0.000353251	-0.410396	0.0722866	-0.512213	0.0209457	-0.226741	0.33639	-0.123317	0.604482	-0.393838	0.0857741	-0.528646	0.0165578	-0.566291	0.00924076	-0.235953	0.316584	-0.46807	0.0374032	-0.698092	0.000619824	0.032139	0.893	-0.483183	0.0309152	-0.523821	0.0177615	0.00279854	0.990657	-0.287846	0.218453	-0.568341	0.00893459	-0.551264	0.0117553	-0.621815	0.0034215	0.110203	0.643706	-0.247091	0.293595	0.411521	0.0714316	0.576243	0.00783072	0.536982	0.0146325	-0.348452	0.132161	-0.0870202	0.71526	0.144911	0.542151	-0.135647	0.568531	-0.416612	0.0676569	-0.561274	0.0100261	-0.245803	0.296198	0.0575446	0.809574	-0.143878	0.545064	-0.450245	0.0463628	-0.409117	0.0732684	-0.12264	0.606483	-0.0439432	0.854049	0.349317	0.131138	-0.317425	0.172649	-0.153323	0.518691	-0.109029	0.647265	-0.193915	0.412676	-0.711396	0.000436303	-0.600511	0.00511508	-0.42474	0.061943	-0.704287	0.00052756	-0.402445	0.078549	-0.50589	0.0228619	-0.647473	0.00202655	0.175711	0.458694	0.194636	0.410905	0.0777014	0.74472	0.358241	0.120916	0.0626693	0.792953	0.413467	0.0699706	0.101791	0.669363	-0.304225	0.192199	0.107639	0.651487	-0.177909	0.453001	-0.0670165	0.778922	0.188912	0.425067	-0.152615	0.520646	0.0547444	0.818689	-0.312997	0.179049	-0.418624	0.0662069	-0.570156	0.00867047	-0.438488	0.0531186	-0.803366	1.99419e-05	-0.800816	2.21711e-05	-0.53803	0.0144038	-0.820502	9.38509e-06	-0.82239	8.59603e-06	-0.722169	0.000323709	-0.235057	0.318479	-0.119594	0.61552	-0.535246	0.0150177	-0.473863	0.034802	-0.39224	0.0871672	-0.437178	0.0539154	-0.242573	0.302793	-0.505192	0.0230817	-0.240827	0.306394	-0.0262711	0.912456	-0.047486	0.842418	-0.0659553	0.782341	0.283964	0.225005	0.297737	0.202332	0.594337	0.00571812	0.278778	0.233955	0.549914	0.0120059	0.0396068	0.868325	0.356521	0.12284	0.333527	0.150698	0.226958	0.335915	0.0240564	0.919812	0.480458	0.0320146	0.294862	0.206934	0.00071922	0.997599	-0.141818	0.550894	-0.450265	0.0463516	0.0269324	0.910261	0.391123	0.0881512	0.297059	0.203411	-0.0382741	0.872721	0.325192	0.161804	0.41164	0.0713419	-0.615031	0.0039008	0.90658	3.65184e-08	-0.249085	0.28959
Sobic.004G072000	black	-0.311446	0.181329	-0.305591	0.190109	-0.387357	0.0915291	-0.494189	0.0267728	-0.550273	0.0119387	-0.607752	0.0044756	-0.78984	3.44118e-05	-0.665594	0.0013597	-0.0501071	0.833833	0.258891	0.270387	-0.0922687	0.698833	-0.397359	0.0827614	-0.0355296	0.881784	0.273743	0.242862	0.027528	0.908284	-0.0829906	0.727954	-0.0918857	0.700028	0.629284	0.00295145	0.428409	0.0594865	0.078995	0.740609	0.171288	0.470255	-0.14471	0.542717	-0.303043	0.194019	-0.178964	0.450283	-0.233731	0.321295	0.0855302	0.719946	-0.397526	0.0826203	-0.180324	0.446791	-0.00423617	0.985858	0.329788	0.155612	0.468758	0.0370864	0.475189	0.034227	0.362663	0.116066	-0.0515128	0.829236	-0.0340836	0.886565	-0.205153	0.38557	-0.385039	0.0936551	0.104276	0.661744	0.31607	0.174591	0.394666	0.0850582	0.111241	0.640568	-0.151425	0.523942	-0.0497404	0.835033	0.893274	1.15154e-07	0.505879	0.0228655	0.646509	0.00206855	0.343763	0.137801	0.389384	0.0896993	0.590232	0.00615061	0.410292	0.0723664	0.0349417	0.883727	-0.256308	0.275367	-0.361825	0.116975	-0.356911	0.122402	-0.22165	0.347639	0.167131	0.481256	0.101077	0.671556	-0.251941	0.283913	-0.289002	0.216527	-0.418108	0.0665762	-0.581066	0.0072137	-0.508202	0.0221458	-0.683689	0.000888475	-0.554699	0.0111367	-0.424841	0.0618743	-0.618869	0.0036233	-0.732486	0.000240112	0.283261	0.226204	-0.189461	0.423697	-0.0539282	0.82135	-0.313237	0.178698	-0.471619	0.0357921	-0.513325	0.0206222	-0.600683	0.00509909	-0.586256	0.00659471	-0.736606	0.000212314	-0.616876	0.00376526	-0.606533	0.00457832	-0.871937	5.47768e-07	-0.692702	0.000710897	-0.803655	1.97023e-05	-0.767935	7.70114e-05	-0.824151	7.91257e-06	-0.912819	2.00669e-08	-0.903086	5.01581e-08	-0.311279	0.181575	-0.580577	0.00727432	-0.823726	8.07276e-06	-0.714428	0.00040168	-0.700247	0.000586287	-0.401079	0.0796648	-0.502948	0.0237996	0.332164	0.152478	0.383905	0.0947079	0.0309813	0.896834	-0.213994	0.364964	-0.0706976	0.767091	0.1252	0.598932	-0.223687	0.343113	-0.263948	0.260804	-0.468114	0.0373827	0.408715	0.0735786	0.291591	0.212252	-0.0654841	0.783861	-0.0391636	0.869787	-0.0529274	0.824616	-0.484122	0.0305434	-0.226526	0.336861	-0.0815139	0.732624	-0.404049	0.077255	-0.602491	0.00493316	-0.139442	0.557656	-0.215779	0.360881	-0.46756	0.0376391	-0.622667	0.00336494	-0.698397	0.000614987	-0.411904	0.071142	-0.255232	0.277457	-0.382129	0.0963738	-0.369211	0.109145	-0.0405597	0.865185	-0.0181342	0.939513	0.422764	0.0632976	0.705859	0.000506098	0.364501	0.114093	0.586446	0.00657288	0.578491	0.00753801	0.463032	0.0397859	0.814219	1.24819e-05	0.344434	0.136984	0.17575	0.458592	0.561301	0.0100218	0.198846	0.400658	0.0182891	0.938997	0.303676	0.193042	0.0849894	0.721648	-0.230221	0.328822	0.14001	0.556036	-0.61023	0.00427251	-0.508117	0.0221717	-0.249706	0.288349	-0.119305	0.616379	-0.257614	0.272841	-0.0892486	0.70827	0.0402866	0.866084	0.25782	0.272445	-0.0765451	0.748401	0.12727	0.592856	0.350078	0.130243	0.178377	0.451795	0.155149	0.513663	0.356429	0.122944	0.66004	0.00154083	0.587436	0.00646027	0.629836	0.00291892	0.183531	0.438612	0.312565	0.179681	0.551733	0.0116693	0.700647	0.000580248	0.413287	0.0701048	0.355689	0.123779	0.257737	0.272604	0.74297	0.000174791	0.906626	3.63652e-08	0.0339498	0.887007	0.209336	0.375741	0.505776	0.0228976	0.468811	0.037062	0.0644966	0.787048	-0.277114	0.236875	-0.414375	0.0692967	-0.0330625	0.889943	0.13739	0.563524	-0.151233	0.524474	-0.198838	0.400678	0.14336	0.546528	0.208807	0.376975	-0.0411241	0.863325	0.744636	0.000165965	-0.700673	0.000579858
Sobic.004G072100	darkseagreen	-0.128819	0.588324	-0.0204441	0.931824	-0.212821	0.367661	0.403612	0.077606	0.269838	0.249917	0.281729	0.228834	0.334134	0.149911	-0.119558	0.615626	-0.36519	0.11336	-0.0791349	0.740165	0.00661168	0.97793	0.190947	0.420002	0.111841	0.638756	-0.35363	0.126123	-0.291906	0.211738	0.192268	0.416732	-0.0455923	0.848631	-0.545879	0.0127808	-0.421566	0.0641293	-0.619977	0.00354629	-0.583629	0.00690231	-0.614383	0.00394935	0.140006	0.556047	0.346761	0.134175	0.455504	0.0435637	0.196413	0.406564	-0.0978298	0.681568	-0.160641	0.49868	-0.14007	0.555867	0.0202966	0.932315	-0.360799	0.118093	-0.532115	0.0157334	-0.612672	0.00407997	-0.0437888	0.854557	-0.386658	0.0921661	-0.364364	0.11424	-0.0824524	0.729655	-0.462052	0.040263	-0.351754	0.128288	-0.44392	0.0499097	-0.32068	0.168046	-0.41527	0.0686367	-0.421391	0.0642514	-0.64316	0.00222024	-0.814106	1.25447e-05	-0.777506	5.47585e-05	-0.819473	9.84117e-06	-0.804591	1.89423e-05	-0.720861	0.000335892	-0.757735	0.000108896	-0.666845	0.00132146	-0.36544	0.113094	-0.357545	0.121691	-0.523814	0.0177633	-0.598443	0.00531094	-0.695554	0.000661393	-0.587576	0.00644452	-0.414231	0.0694032	-0.385327	0.0933888	0.858773	1.25676e-06	0.658171	0.00160616	0.849973	2.09347e-06	0.811819	1.38796e-05	0.76648	8.09969e-05	0.799594	2.33139e-05	0.93118	2.55731e-09	0.818699	1.01964e-05	0.307827	0.186722	0.701242	0.000571343	0.683927	0.000883339	0.737734	0.000205202	0.688313	0.000793191	0.503105	0.0237488	0.678098	0.00101642	0.530658	0.0160755	0.150487	0.526546	0.344564	0.136826	0.426732	0.0606005	0.509647	0.0217072	0.0965279	0.685597	0.240823	0.306402	0.470968	0.0360837	0.0876231	0.713367	0.536454	0.0147489	0.633072	0.00273436	0.160754	0.498376	0.262018	0.264436	0.400092	0.0804779	0.580985	0.00722377	0.695374	0.000664435	-0.218903	0.353801	-0.022034	0.926535	-0.331092	0.153887	-0.511238	0.0212325	-0.334261	0.149747	0.134785	0.571014	0.0749356	0.753532	-0.0801902	0.736817	0.220385	0.350469	0.435577	0.0549018	0.525957	0.0172203	0.159607	0.501486	-0.136146	0.567094	0.0235098	0.921629	0.42443	0.0621543	0.301004	0.197185	0.318627	0.170939	0.324489	0.162765	0.00961115	0.967921	0.62925	0.00295346	0.439515	0.0524999	0.26492	0.258988	0.472219	0.0355251	0.650495	0.00189938	0.662149	0.00146982	0.451805	0.0455181	0.865645	8.23505e-07	0.653878	0.00176508	0.648211	0.00199483	0.785539	4.06004e-05	0.134247	0.572566	0.0127748	0.95737	-0.0515521	0.829108	-0.379661	0.0987249	-0.0352422	0.882734	-0.234473	0.319718	0.0123219	0.95888	0.302104	0.195473	-0.0546919	0.81886	0.311664	0.181007	0.334636	0.149262	0.09329	0.695652	0.287395	0.219208	0.246714	0.294355	0.105394	0.658329	0.389898	0.0892397	0.433037	0.0564944	0.363345	0.115332	0.817668	1.06873e-05	0.604247	0.00477633	0.709229	0.000462569	0.733219	0.000234948	0.768652	7.51098e-05	0.809028	1.56745e-05	0.390954	0.0883013	0.205876	0.383861	0.457276	0.0426505	0.575169	0.00797387	0.504193	0.0233991	0.51996	0.0187744	0.306507	0.188717	0.350704	0.12951	0.195843	0.407955	-0.0495721	0.835584	0.0921317	0.699261	0.283919	0.225081	0.0136834	0.954341	-0.1085	0.648871	-0.425855	0.0611888	-0.0849687	0.721714	-0.318511	0.171103	0.357994	0.12119	-0.0970143	0.684091	-0.26114	0.266099	0.0889735	0.709132	0.306546	0.188658	-0.133964	0.573383	-0.0234803	0.921727	0.203354	0.389841	0.517078	0.01956	0.607241	0.00451846	0.388049	0.0909016	-0.0024984	0.991659	0.143249	0.546841	0.400741	0.0799422	0.0774754	0.745439	-0.0483222	0.839677	0.435232	0.0551159	-0.735441	0.000219878	0.270158	0.249333
Sobic.004G072200	wheat3	-0.348361	0.132269	0.167273	0.480879	0.246282	0.295228	0.306489	0.188744	-0.316395	0.174123	-0.0435088	0.855477	0.123213	0.60479	-0.239353	0.309455	0.0217915	0.927342	0.524842	0.0175011	0.391939	0.0874316	0.289067	0.216418	0.130571	0.583217	0.574276	0.00809446	0.625669	0.00317177	0.644251	0.00216982	0.43546	0.0549744	0.372961	0.105318	0.690465	0.000751893	0.252687	0.28244	0.15175	0.523042	0.0181862	0.939339	0.0345365	0.885067	0.30666	0.188485	-0.172055	0.468242	-0.0388943	0.870675	-0.333508	0.150723	-0.311963	0.180566	-0.0493549	0.836295	0.283931	0.225061	0.220273	0.35072	0.36178	0.117024	-0.0291707	0.902835	0.420178	0.0651032	0.135924	0.567734	0.285819	0.221859	0.680699	0.000955081	0.638039	0.00247007	0.738416	0.000201001	0.501104	0.0244028	0.342715	0.139085	0.386248	0.0925416	0.429772	0.0585931	0.241829	0.304324	-0.0171653	0.942739	0.0296569	0.901223	-0.449132	0.0469723	0.107751	0.651147	0.0440495	0.8537	-0.282162	0.228088	-0.312836	0.179284	-0.0918447	0.700156	-0.471809	0.0357076	-0.246284	0.295225	-0.201646	0.393919	-0.00901753	0.969902	-0.202113	0.392802	-0.489327	0.0285451	-0.182581	0.441027	0.115777	0.626916	-0.290479	0.214081	0.0451739	0.850005	-0.241	0.306036	-0.172796	0.466296	-0.0286136	0.904682	0.156535	0.509863	0.0825361	0.72939	0.411062	0.0717797	0.56602	0.00928177	0.296539	0.204241	0.199675	0.398655	-0.207086	0.38101	-0.0852446	0.720845	0.247708	0.292352	0.516045	0.019848	-0.42041	0.0649397	-0.600645	0.0051026	-0.349947	0.130397	-0.0369667	0.877036	-0.504427	0.0233246	-0.40098	0.0797461	-0.495847	0.0261885	0.0743953	0.755257	0.30942	0.184334	0.0434313	0.855732	-0.0583862	0.806839	-0.299155	0.200087	-0.355698	0.123769	-0.224342	0.341663	0.0974422	0.682767	-0.238553	0.311122	-0.092441	0.698296	-0.0898158	0.706495	-0.0465306	0.845552	0.00666422	0.977754	-0.806538	1.74419e-05	-0.3411	0.141079	0.348278	0.132366	0.21997	0.3514	0.224737	0.340792	-0.0781544	0.74328	-0.0266011	0.91136	0.068023	0.775682	0.374547	0.10373	0.502016	0.024103	0.167132	0.481252	0.352151	0.127827	0.443107	0.0503805	0.622035	0.00340687	0.461159	0.0407012	0.427013	0.0604123	0.749572	0.000142017	0.838169	3.95532e-06	0.379771	0.0986193	0.602847	0.00490105	0.431834	0.0572611	0.579282	0.00743713	0.715312	0.000392035	0.442734	0.0505971	0.443568	0.0501127	0.0548564	0.818324	0.338092	0.144847	0.273392	0.243489	0.183019	0.439912	0.452669	0.045056	0.511089	0.0212767	0.303629	0.193114	0.254543	0.2788	0.24933	0.289101	0.709156	0.00046348	0.699361	0.000599897	0.614835	0.00391543	0.343916	0.137614	0.769481	7.29642e-05	0.0287188	0.904334	0.419162	0.0658234	0.326519	0.159999	0.468798	0.0370681	0.320411	0.168423	0.1665	0.482937	0.66493	0.00138036	0.258515	0.271109	0.169739	0.47434	0.44854	0.0472992	0.857631	1.3453e-06	0.791664	3.20443e-05	0.553225	0.0113988	0.692078	0.00072214	0.367294	0.11114	0.344076	0.137419	0.535242	0.0150187	0.0742567	0.7557	0.256128	0.275715	0.43516	0.0551607	0.471704	0.0357544	0.742186	0.000179083	0.663372	0.0014299	0.34821	0.132448	0.380686	0.0977434	0.783583	4.37178e-05	0.590268	0.00614672	0.666708	0.00132561	0.638809	0.00243108	0.387423	0.0914686	0.971962	9.18567e-13	0.876541	4.00957e-07	0.73633	0.000214085	0.866703	7.70032e-07	0.206195	0.383109	0.408226	0.0739572	0.170048	0.473524	0.85765	1.34379e-06	0.794285	2.889e-05	0.638921	0.00242546	0.476148	0.0338155	0.379244	0.099127	0.46784	0.0375093	0.30011	0.198585	0.124122	0.602107	-0.444953	0.0493163
Sobic.004G072800	darkseagreen	-0.0405053	0.865364	0.0404851	0.86543	-0.154653	0.515028	0.375569	0.102716	0.298699	0.200808	0.259612	0.269007	0.277677	0.235884	-0.102897	0.665968	-0.406014	0.0756899	-0.094587	0.691618	-0.105115	0.659181	0.139153	0.558482	0.0673917	0.777714	-0.356608	0.122742	-0.276392	0.238149	0.15725	0.507908	-0.00498795	0.983349	-0.51331	0.0206265	-0.434572	0.0555279	-0.660336	0.00153068	-0.514758	0.0202113	-0.570618	0.00860422	0.223231	0.344123	0.44698	0.0481682	0.507353	0.0224067	0.222556	0.34562	0.011021	0.963219	-0.0330337	0.890038	0.0190623	0.936423	0.0706311	0.767304	-0.264639	0.259511	-0.412578	0.0706353	-0.462388	0.0400986	0.0864477	0.717059	-0.29112	0.213026	-0.45633	0.0431363	-0.0576185	0.809333	-0.464452	0.0391026	-0.327605	0.158533	-0.372912	0.105368	-0.159716	0.50119	-0.364371	0.114232	-0.339465	0.143118	-0.609324	0.00434585	-0.737119	0.000209055	-0.754168	0.000122446	-0.772257	6.61518e-05	-0.744728	0.000165489	-0.643793	0.00219085	-0.642008	0.00227452	-0.549387	0.0121049	-0.249298	0.289163	-0.244953	0.297925	-0.473692	0.0348764	-0.552832	0.0114695	-0.643089	0.00222355	-0.480663	0.0319309	-0.328419	0.15744	-0.314783	0.176448	0.901202	5.92316e-08	0.827418	6.76888e-06	0.697511	0.000629142	0.778038	5.37042e-05	0.695384	0.000664264	0.7758	5.82599e-05	0.93193	2.32381e-09	0.784361	4.24535e-05	0.563153	0.00972577	0.772814	6.48537e-05	0.837748	4.04233e-06	0.927903	3.84027e-09	0.838815	3.82485e-06	0.671747	0.00118027	0.84333	3.01386e-06	0.571035	0.00854491	0.204676	0.386699	0.3571	0.122189	0.476105	0.0338338	0.536465	0.0147465	0.173363	0.464813	0.29321	0.209609	0.474437	0.034552	0.107803	0.650987	0.466612	0.0380811	0.603829	0.00481328	-0.0929047	0.696851	0.0340378	0.886716	0.288869	0.216747	0.570789	0.00857989	0.548567	0.0122601	-0.378416	0.0999273	-0.19461	0.41097	-0.580714	0.0072574	-0.570868	0.00856855	-0.409023	0.0733408	0.0903378	0.704862	0.0160928	0.946312	-0.363496	0.115169	-0.0871951	0.714711	0.0722891	0.761991	0.248127	0.29151	0.0603933	0.800325	-0.270252	0.249162	-0.174414	0.462068	0.322274	0.165822	0.0909922	0.702817	0.222252	0.346297	0.0933889	0.695344	-0.173413	0.464682	0.52586	0.0172445	0.27086	0.248057	0.0651607	0.784904	0.251487	0.284811	0.475584	0.0340571	0.622652	0.00336596	0.316023	0.174658	0.810579	1.46541e-05	0.554837	0.0111123	0.40237	0.0786105	0.561023	0.0100667	-0.0490015	0.837452	-0.347789	0.132948	-0.36819	0.110205	-0.330055	0.155258	-0.0319964	0.893472	-0.224683	0.340912	0.028478	0.905132	0.285617	0.222199	-0.00359601	0.987995	0.281072	0.229967	0.161849	0.495416	0.0647959	0.786081	0.35573	0.123732	0.294973	0.206755	0.0767014	0.747903	0.362422	0.116328	0.328271	0.157638	0.24269	0.302552	0.678882	0.000997588	0.526088	0.0171874	0.696033	0.000653382	0.613228	0.00403714	0.729095	0.00026527	0.804389	1.9104e-05	0.410518	0.0721936	0.0986693	0.678975	0.355849	0.123598	0.484269	0.0304855	0.421444	0.0642144	0.257319	0.27341	0.062916	0.792156	0.201695	0.393802	0.163192	0.491797	-0.124882	0.59987	-0.0391584	0.869804	0.225366	0.339407	0.104163	0.662092	-0.182038	0.442408	-0.501261	0.0243509	-0.254884	0.278134	-0.476954	0.033473	0.183997	0.437429	-0.0806679	0.735303	-0.275832	0.239139	0.0343972	0.885527	0.37721	0.101102	-0.0630741	0.791644	0.00133224	0.995552	0.331818	0.152931	0.593354	0.00581934	0.771623	6.76582e-05	0.345526	0.135661	0.0995517	0.676253	0.162057	0.494855	0.571903	0.00842233	0.200656	0.396294	0.174051	0.463016	0.354032	0.125664	-0.663675	0.00142014	0.285199	0.222906
Sobic.004G073000	darkturquoise	0.251867	0.284058	0.400741	0.0799424	0.0982826	0.680169	0.785002	4.14359e-05	0.647012	0.00204651	0.703986	0.000531756	0.538479	0.0143067	0.13526	0.569644	0.069086	0.772265	0.349671	0.130721	0.376484	0.101813	0.592087	0.005952	0.602606	0.00492276	-0.0150664	0.949732	0.00963976	0.967826	0.570048	0.00868591	0.373369	0.104908	-0.265393	0.258105	-0.300052	0.198677	-0.336604	0.146737	-0.21807	0.35568	-0.378	0.100331	0.42279	0.0632794	0.413702	0.069796	0.752143	0.000130762	0.653561	0.0017773	-0.184231	0.436837	0.0243827	0.918728	-0.128774	0.588457	-0.112413	0.63703	-0.133278	0.575365	-0.524623	0.0175569	-0.500711	0.0245329	-0.00671646	0.97758	-0.12823	0.590044	-0.61802	0.00368319	-0.191988	0.417425	-0.475267	0.0341933	-0.484131	0.0305397	-0.763592	8.94368e-05	-0.512423	0.0208842	-0.474483	0.034532	-0.719688	0.000347154	-0.60997	0.00429347	-0.841746	3.27942e-06	-0.887592	1.79771e-07	-0.782605	4.53524e-05	-0.707172	0.000488749	-0.426166	0.0609794	-0.557743	0.0106108	-0.587839	0.00641486	-0.317225	0.172935	-0.235794	0.316919	-0.44143	0.0513617	-0.740758	0.00018713	-0.932697	2.10441e-09	-0.733119	0.00023565	-0.562488	0.00983122	-0.698027	0.000620866	0.487756	0.0291371	0.331368	0.153523	0.719329	0.000350659	0.645611	0.00210834	0.902104	5.4722e-08	0.697184	0.000634434	0.737095	0.000209203	0.760653	9.87894e-05	0.137253	0.563918	0.403146	0.0779816	0.553628	0.0113265	0.38016	0.0982468	0.59847	0.00530833	0.368197	0.110198	0.392353	0.0870681	0.261857	0.264741	-0.109997	0.644331	0.14684	0.536729	0.584853	0.00675753	0.579157	0.00745295	0.184668	0.43573	0.33708	0.146131	0.578166	0.00757973	-0.143749	0.545428	0.416596	0.0676684	0.329784	0.155618	-0.1919	0.417643	0.0863326	0.717421	0.322592	0.16538	0.150774	0.525749	0.398386	0.0818976	-0.304882	0.191192	0.248411	0.290939	-0.4729	0.0352241	-0.764515	8.66606e-05	-0.752427	0.000129568	0.0158771	0.94703	-0.344717	0.13664	-0.142121	0.550037	0.0355068	0.881859	0.518461	0.0191798	0.399174	0.0812395	0.0666646	0.780055	-0.214182	0.364532	0.177299	0.454578	0.337504	0.145592	0.2629	0.262771	-0.153986	0.516863	-0.0623945	0.793843	-0.359284	0.11976	0.121689	0.609298	0.0655413	0.783676	0.154357	0.51584	0.36641	0.112069	0.687575	0.000807792	0.573934	0.00814106	0.362165	0.116606	0.634305	0.00266666	0.310989	0.182003	0.431531	0.0574555	0.708565	0.000470894	-0.195596	0.408556	0.0307786	0.897506	0.193199	0.414437	0.0508203	0.8315	0.420103	0.0651561	0.0289697	0.903502	0.289221	0.216163	0.605428	0.00467317	0.144352	0.543725	0.469899	0.036566	0.425731	0.0612721	0.107436	0.652104	0.466475	0.038145	0.225791	0.338471	0.639211	0.00241092	0.784641	4.2007e-05	0.886928	1.89093e-07	0.742963	0.00017483	0.846061	2.59992e-06	0.894261	1.06311e-07	0.696268	0.00064947	0.872715	5.20072e-07	0.949433	1.70775e-10	0.760589	9.90022e-05	0.356853	0.122467	0.316086	0.174567	0.649148	0.00195523	0.592091	0.00595158	0.307441	0.187304	0.507594	0.0223324	0.283802	0.225281	0.523402	0.0178693	0.39554	0.0843075	0.269043	0.251369	0.162383	0.493974	-0.0194302	0.935198	-0.421765	0.0639903	-0.414973	0.0688554	-0.580109	0.00733281	-0.090011	0.705884	-0.481988	0.0313935	0.0663623	0.781029	-0.213684	0.365676	-0.131093	0.581699	-0.0158084	0.947259	0.107456	0.652044	-0.26193	0.264603	-0.0910239	0.702718	-0.392493	0.0869456	-0.110669	0.642295	0.0671105	0.778619	0.022859	0.923792	-0.289587	0.215556	-0.35176	0.128281	-0.0604591	0.800112	-0.390412	0.0887822	-0.439705	0.0523863	0.622566	0.00337159	-0.70124	0.000571372	0.0356884	0.881259
Sobic.004G073100	coral	-0.331774	0.152989	0.053129	0.823958	-0.110839	0.641782	0.218769	0.354102	-0.18053	0.446263	0.0660728	0.781962	-0.0134303	0.955185	-0.369012	0.109351	0.255684	0.276578	0.764374	8.70816e-05	0.634228	0.00267085	0.395059	0.0847199	0.622328	0.00338737	0.365286	0.113258	0.380608	0.0978186	0.570703	0.00859216	0.194056	0.41233	0.593905	0.00576247	0.531557	0.0158637	-0.066584	0.780315	0.148135	0.533104	-0.20488	0.386217	-0.190295	0.421622	-0.042292	0.85948	0.0116525	0.961112	0.28383	0.225233	-0.813607	1.28264e-05	-0.54226	0.0135097	-0.442062	0.0509899	-0.0387082	0.871288	0.109216	0.646697	-0.0110732	0.963045	-0.276048	0.238757	-0.132365	0.578009	-0.266786	0.255522	-0.349245	0.131223	-0.0468988	0.844344	0.179726	0.448325	0.183191	0.439475	-0.0335934	0.888186	-0.330432	0.154759	-0.355431	0.124071	-0.318192	0.171556	0.342442	0.139421	-0.249435	0.288891	-0.0399765	0.867106	-0.416883	0.06746	-0.0114235	0.961876	0.15786	0.50624	-0.233271	0.322276	-0.578795	0.00749914	-0.593324	0.00582246	-0.699645	0.000595505	-0.612454	0.00409682	-0.665701	0.0013564	-0.475511	0.0340881	-0.679211	0.000989777	-0.90442	4.44978e-08	-0.832412	5.29839e-06	0.0696111	0.770578	-0.3759	0.102389	0.162163	0.494567	-0.162225	0.4944	0.100256	0.674084	-0.104646	0.660613	0.0532146	0.823678	-0.146267	0.538336	0.31528	0.175729	0.149876	0.528245	0.248508	0.290744	-0.0368537	0.877409	-0.23216	0.324651	-0.408307	0.073895	-0.235709	0.3171	-0.224561	0.341181	-0.90885	2.95179e-08	-0.766157	8.19063e-05	-0.421268	0.0643376	-0.374865	0.103414	-0.693157	0.0007028	-0.56234	0.0098549	-0.417592	0.0669474	-0.689756	0.000765284	-0.216746	0.35868	-0.491081	0.0278953	-0.326948	0.159419	-0.425692	0.0612984	-0.419552	0.0655459	-0.486237	0.0297186	-0.173985	0.463187	-0.342239	0.13967	0.0321636	0.892918	0.0169166	0.943568	-0.0518519	0.828128	-0.384536	0.0941204	-0.411967	0.0710949	-0.257703	0.27267	0.399647	0.0808467	0.154681	0.514949	0.348013	0.132681	0.0167648	0.944073	0.512017	0.0210032	0.419838	0.0653433	0.55622	0.0108712	0.681979	0.00092607	0.492429	0.0274039	-0.124508	0.60097	0.0356713	0.881316	0.0336943	0.887852	-0.0572615	0.810494	-0.231715	0.325606	0.512209	0.0209467	0.475827	0.0339528	0.449148	0.0469636	0.27375	0.242849	0.0882819	0.7113	0.367053	0.111393	0.384574	0.0940856	0.297194	0.203195	0.351737	0.128308	-0.337828	0.145181	0.149014	0.530647	0.623169	0.00333195	0.545316	0.0128921	0.595919	0.00555832	0.487283	0.029317	0.497381	0.0256573	0.689197	0.000776007	0.663901	0.0014129	0.820937	9.1977e-06	0.552619	0.011508	0.542545	0.0134511	0.296801	0.203822	0.284146	0.224694	0.663251	0.00143379	0.632425	0.00277046	0.563819	0.00962122	0.8486	2.26044e-06	0.247373	0.293026	0.385692	0.0930525	0.452793	0.0449899	0.636698	0.00253923	0.392502	0.0869374	0.533969	0.0153065	0.716185	0.000382709	0.891311	1.34689e-07	0.795239	2.78106e-05	0.822331	8.61967e-06	0.62824	0.00301373	0.648385	0.00198742	0.718355	0.000360332	0.775001	5.99642e-05	0.866452	7.82469e-07	0.944515	3.86698e-10	0.893995	1.08635e-07	0.599202	0.00523835	0.330006	0.155323	0.381906	0.0965848	0.434491	0.0555788	0.733951	0.000229891	0.35771	0.121507	0.388453	0.0905366	0.630123	0.00290214	0.770034	7.15604e-05	0.45666	0.0429663	0.507346	0.0224088	0.374668	0.10361	0.659198	0.00157	-0.0266667	0.911143	-0.209325	0.375767	-0.20654	0.382295	0.247204	0.293366	0.113531	0.633662	-0.177341	0.454468	-0.164101	0.489354	-0.231394	0.326296	-0.117258	0.622484	0.745999	0.000159028	0.0398652	0.867473	-0.837372	4.12134e-06
Sobic.004G073232	darkturquoise	0.0362942	0.879257	0.324417	0.162864	0.0440722	0.853625	0.62256	0.00337201	0.312121	0.180334	0.381121	0.0973291	0.228359	0.33286	-0.229912	0.329492	-0.0171366	0.942835	0.520689	0.0185797	0.320562	0.168211	0.435822	0.0547497	0.533709	0.0153658	0.234013	0.320696	0.18884	0.425247	0.661185	0.00150193	0.446211	0.0486017	0.0543657	0.819923	0.0570875	0.81106	-0.269778	0.250027	-0.110115	0.643973	-0.428471	0.0594462	0.337463	0.145644	0.523378	0.0178755	0.613581	0.00401017	0.613897	0.00398608	-0.34692	0.133986	-0.0978604	0.681474	-0.0344785	0.885258	0.188527	0.426028	0.139619	0.55715	-0.181646	0.44341	-0.308107	0.186301	0.199217	0.399762	-0.0691366	0.772102	-0.61333	0.0040293	-0.0913621	0.701662	-0.230883	0.327395	-0.0952214	0.689648	-0.381657	0.0968205	-0.201712	0.393761	-0.344943	0.136366	-0.514569	0.0202653	-0.221991	0.34688	-0.616135	0.00381925	-0.642105	0.00226988	-0.781819	4.67048e-05	-0.509505	0.0217502	-0.201918	0.393268	-0.469956	0.0365402	-0.611438	0.00417635	-0.356352	0.123031	-0.460161	0.0411957	-0.630275	0.00289333	-0.830078	5.94666e-06	-0.813744	1.27483e-05	-0.676342	0.00105967	-0.732144	0.000242555	-0.761754	9.5191e-05	0.467482	0.0376754	0.193264	0.414276	0.494601	0.0266266	0.357758	0.121453	0.600804	0.00508781	0.559615	0.0102974	0.632052	0.00279146	0.534104	0.0152758	0.558367	0.0105054	0.635788	0.00258707	0.749464	0.000142509	0.515245	0.0200733	0.50889	0.0219363	0.292799	0.210278	0.38677	0.0920636	0.304892	0.191177	-0.425257	0.0615924	-0.229191	0.331051	0.264263	0.260215	0.260572	0.267178	-0.184169	0.436994	-0.064452	0.787192	0.135618	0.568612	-0.345013	0.136281	0.180139	0.447263	0.058465	0.806583	-0.3898	0.089327	-0.313207	0.178741	-0.141797	0.550954	-0.124274	0.601659	0.127059	0.593474	-0.636738	0.00253715	-0.138215	0.56116	-0.503428	0.0236446	-0.691223	0.000737787	-0.743179	0.000173662	-0.361225	0.117628	-0.457148	0.0427159	-0.151673	0.523255	-0.136551	0.565932	0.286824	0.220165	0.0623452	0.794002	0.101014	0.67175	-0.227602	0.334508	0.103571	0.663902	0.428149	0.0596581	0.150221	0.527284	-0.230513	0.328192	-0.0883908	0.710958	-0.23431	0.320064	0.169009	0.476272	-0.0247018	0.917668	0.216297	0.359702	0.451858	0.0454896	0.516087	0.0198364	0.53928	0.0141348	0.147111	0.53597	0.689772	0.000764981	0.431771	0.0573017	0.305676	0.18998	0.604633	0.00474245	-0.211829	0.369951	-0.0225944	0.924672	0.258146	0.271818	0.31908	0.170297	0.62252	0.00337464	0.375911	0.102378	0.559889	0.0102521	0.789787	3.44828e-05	0.482931	0.0310157	0.792692	3.07735e-05	0.646621	0.00206365	0.528821	0.0165153	0.685337	0.000853471	0.542209	0.0135203	0.652299	0.00182675	0.877092	3.85944e-07	0.766077	8.21329e-05	0.807553	1.6702e-05	0.686941	0.000820515	0.668829	0.00126271	0.843442	2.99594e-06	0.822935	8.37915e-06	0.874017	4.76469e-07	0.876845	3.92617e-07	0.65273	0.00180974	0.578921	0.00748298	0.702894	0.000547219	0.797389	2.55049e-05	0.518377	0.0192027	0.529086	0.0164512	0.359687	0.119314	0.542747	0.0134098	0.643994	0.00218162	0.517799	0.0193613	0.441383	0.0513894	0.262571	0.263391	-0.0149375	0.950161	-0.137413	0.563459	-0.258227	0.271662	0.208145	0.378524	-0.265162	0.258536	0.366326	0.112157	0.270443	0.248815	0.265881	0.257199	0.278094	0.235152	0.516107	0.0198307	0.221413	0.348167	0.375696	0.10259	-0.167528	0.4802	0.0530061	0.824359	0.133242	0.57547	0.328935	0.156749	0.092151	0.699201	-0.119591	0.615528	0.239435	0.309283	-0.0585032	0.806459	-0.0201909	0.932666	0.649194	0.00195329	-0.377443	0.100874	-0.316575	0.173865
Sobic.004G073500	indianred1	0.4754	0.034136	0.416355	0.0678433	0.647436	0.00202814	-0.0861526	0.717987	0.082835	0.728446	0.0551168	0.817475	0.0878214	0.712744	0.563763	0.00962987	0.547215	0.0125199	0.0916556	0.700746	0.0365832	0.878303	0.117698	0.621171	-0.0579315	0.808316	0.382304	0.0962094	0.483099	0.0309488	-0.0173446	0.942142	0.227037	0.335742	0.421586	0.0641149	0.401093	0.0796531	0.762751	9.20304e-05	0.778596	5.26174e-05	0.90948	2.77956e-08	0.17921	0.449649	-0.0815129	0.732627	-0.300206	0.198434	-0.103569	0.663909	0.439532	0.0524899	0.443112	0.0503771	0.353968	0.125737	-0.0284189	0.905328	0.38474	0.093931	0.540093	0.0139619	0.652442	0.00182109	0.289722	0.215333	0.607646	0.00448442	0.484909	0.0302345	0.495692	0.0262428	0.615901	0.00383641	0.405717	0.0759248	0.3878	0.0911267	0.5064	0.0227025	0.686551	0.000828418	0.661445	0.00149321	0.259644	0.268946	0.718793	0.000355962	0.483071	0.0309597	0.791246	3.25748e-05	0.85389	1.67487e-06	0.692768	0.000709725	0.819832	9.67984e-06	0.897433	8.17954e-08	0.796057	2.69134e-05	0.76039	9.9668e-05	0.904622	4.3694e-08	0.842267	3.18989e-06	0.704102	0.000530139	0.668791	0.00126382	0.630161	0.00289997	0.561768	0.00994646	-0.671385	0.00119025	-0.332062	0.152611	-0.760678	9.8707e-05	-0.523782	0.0177714	-0.587208	0.00648604	-0.677822	0.00102311	-0.573817	0.00815703	-0.438475	0.0531265	-0.234788	0.319049	-0.417915	0.0667148	-0.552669	0.011499	-0.465628	0.038544	-0.357262	0.122008	-0.0279274	0.906959	-0.1741	0.462888	-0.0521026	0.827309	0.218201	0.355385	-0.147047	0.536149	-0.103263	0.664848	-0.0330763	0.889897	0.373823	0.104453	0.0155995	0.947955	-0.114482	0.630803	0.380928	0.0975134	-0.0963781	0.686061	-0.199121	0.399994	-0.179145	0.449817	-0.181782	0.443061	-0.15919	0.502619	-0.308439	0.185804	-0.504173	0.0234054	0.254515	0.278856	0.131619	0.580173	-0.0585792	0.806212	0.214705	0.363334	0.232784	0.323317	-0.243716	0.30045	-0.204739	0.386549	-0.155513	0.512665	-0.300572	0.197861	-0.474683	0.0344454	-0.50956	0.0217334	-0.608295	0.00443046	-0.174571	0.461659	-0.120966	0.611442	-0.482865	0.0310419	-0.497735	0.0255359	-0.0784404	0.742371	-0.327446	0.158746	0.0264638	0.911816	-0.457036	0.0427733	-0.166869	0.481955	-0.256319	0.275345	-0.313115	0.178876	-0.533155	0.0154928	-0.306606	0.188567	-0.171529	0.469621	-0.609566	0.00432618	-0.511161	0.0212553	-0.587443	0.00645943	-0.72561	0.000293437	-0.239279	0.309609	-0.100337	0.673834	-0.293621	0.20894	0.166686	0.482441	-0.0598592	0.802057	0.0613261	0.797302	-0.231589	0.325878	-0.536144	0.0148176	-0.28259	0.227354	-0.353737	0.126001	-0.342317	0.139575	-0.287784	0.218557	-0.348395	0.132228	-0.0582348	0.807331	-0.175321	0.459706	-0.40124	0.0795325	-0.335867	0.147679	-0.444842	0.0493801	-0.479742	0.0323084	-0.40403	0.0772695	-0.440427	0.0519553	-0.800296	2.2652e-05	-0.669149	0.00125343	-0.765747	8.30716e-05	-0.260137	0.268006	-0.292077	0.211457	-0.455291	0.0436741	-0.654521	0.00174047	-0.844334	2.85549e-06	-0.799109	2.3781e-05	-0.574594	0.00805133	-0.699996	0.00059012	-0.571632	0.00846042	-0.246799	0.294182	-0.52735	0.0168744	-0.345617	0.135551	0.00196257	0.993448	-0.303609	0.193145	0.0583474	0.806965	-0.118045	0.620133	0.109136	0.646941	-0.48846	0.0288708	-0.208925	0.376701	-0.165822	0.484746	0.0510094	0.830882	-0.221417	0.348161	0.056977	0.81142	-0.0307726	0.897525	-0.128603	0.588954	-0.266302	0.256418	-0.364692	0.113889	-0.269417	0.250686	0.080734	0.735093	0.0656853	0.783212	-0.0135462	0.954798	-0.0431292	0.856726	0.229255	0.330913	-0.447433	0.0479147	0.487599	0.0291969	-0.00927261	0.969051
Sobic.004G073600	blue4	0.12803	0.59063	-0.0873258	0.7143	-0.0899391	0.706109	0.153129	0.519227	0.412606	0.0706144	0.342541	0.139298	0.472173	0.0355458	0.380548	0.0978756	-0.223976	0.342472	-0.560576	0.0101395	-0.193133	0.4146	0.0391587	0.869803	-0.140094	0.555798	-0.644179	0.00217312	-0.496432	0.025985	-0.324876	0.162235	-0.306995	0.187978	-0.825168	7.53967e-06	-0.73498	0.000222937	-0.445604	0.0489457	-0.51454	0.0202735	-0.213579	0.365916	0.0813685	0.733084	0.0198869	0.933678	0.234802	0.31902	-0.166011	0.484241	0.342839	0.138932	0.0665419	0.780451	-0.0874884	0.71379	-0.283162	0.226374	-0.631843	0.00280331	-0.662853	0.00144671	-0.482645	0.0311301	-0.212401	0.368629	-0.280292	0.231319	0.0268217	0.910628	-0.061169	0.797811	-0.472548	0.0353796	-0.590564	0.00611465	-0.492478	0.0273864	-0.281857	0.228613	-0.190253	0.421725	-0.20934	0.375731	-0.854216	1.64363e-06	-0.563157	0.00972527	-0.596633	0.00548744	-0.312002	0.180508	-0.599484	0.00521163	-0.757171	0.000110948	-0.506407	0.0227003	-0.183151	0.439577	-0.0232679	0.922433	0.202176	0.392653	0.0965252	0.685605	0.0686348	0.773715	-0.23624	0.315977	-0.13458	0.571603	0.252501	0.282808	0.251013	0.285749	0.554442	0.011182	0.74061	0.000187982	0.627203	0.00307665	0.805082	1.85534e-05	0.614089	0.00397157	0.563458	0.00967777	0.620738	0.00349417	0.670769	0.0012074	-0.287615	0.218839	0.119843	0.614779	0.100962	0.671909	0.385364	0.0933549	0.560599	0.0101358	0.467879	0.0374915	0.46978	0.0366199	0.354895	0.124679	0.753109	0.000126736	0.811784	1.3901e-05	0.590238	0.00614998	0.674993	0.00109396	0.59495	0.00565576	0.741101	0.000185173	0.781162	4.78597e-05	0.581681	0.00713794	0.657123	0.00164381	0.832103	5.38047e-06	0.455962	0.0433263	0.672303	0.00116509	0.86715	7.48397e-07	0.857558	1.3512e-06	0.727422	0.000278484	0.370057	0.108274	0.325528	0.161346	-0.11627	0.625439	-0.247741	0.292284	0.0559719	0.81469	0.571436	0.00848807	0.391916	0.0874523	-0.14686	0.536672	0.239776	0.308575	0.232184	0.3246	0.574065	0.00812327	-0.105033	0.65943	-0.186542	0.431004	-0.0965776	0.685443	-0.000489393	0.998366	0.122274	0.607565	0.400087	0.080482	0.216356	0.359567	-0.0491379	0.837005	0.425457	0.061457	0.491136	0.0278751	-0.0758965	0.750467	-0.0345203	0.88512	0.346069	0.135006	0.356083	0.123333	0.449165	0.0469543	0.32514	0.161874	0.151824	0.522837	0.353779	0.125953	0.349136	0.131351	0.220837	0.349456	-0.0464621	0.845777	-0.393428	0.0861295	-0.779097	5.16582e-05	-0.584449	0.00680509	-0.745628	0.000160895	-0.589975	0.00617853	-0.412984	0.0703308	-0.734129	0.000228672	-0.486809	0.0294985	-0.324687	0.162494	-0.587258	0.00648038	-0.240917	0.306209	-0.289011	0.216512	-0.363459	0.115209	-0.252816	0.282186	-0.00466111	0.98444	-0.287123	0.219664	0.46529	0.0387039	0.357848	0.121353	0.0592655	0.803983	0.172436	0.467241	0.257047	0.273935	0.112336	0.637262	-0.291401	0.212565	-0.447325	0.047975	-0.0851404	0.721173	-0.184535	0.436067	-0.112014	0.638234	-0.0251166	0.91629	-0.148133	0.533109	-0.165339	0.486037	-0.505447	0.0230012	-0.644668	0.00215083	-0.533701	0.0153675	-0.248174	0.291416	-0.389689	0.0894267	-0.374313	0.103963	-0.646524	0.00206788	-0.566019	0.00928199	-0.473231	0.0350785	-0.212822	0.36766	-0.720864	0.000335863	-0.839892	3.61602e-06	-0.375455	0.102828	-0.380518	0.0979042	-0.640024	0.00237057	-0.668791	0.00126382	0.0569675	0.81145	0.323197	0.164543	0.511841	0.0210547	-0.124994	0.599539	-0.338448	0.144398	0.00686323	0.97709	0.128294	0.589858	-0.0873569	0.714202	-0.292485	0.21079	-0.0167055	0.944271	-0.769794	7.2166e-05	0.787653	3.74478e-05
Sobic.004G073700	burlywood2	-0.202063	0.392922	0.269405	0.250707	0.143206	0.546964	0.511484	0.0211598	0.0148661	0.950399	0.240642	0.306778	0.275498	0.239732	-0.191609	0.418362	0.0649675	0.785527	0.586359	0.00658294	0.444984	0.049299	0.451038	0.0459318	0.429084	0.059043	0.381529	0.0969421	0.444432	0.0496148	0.690235	0.000756226	0.410553	0.0721665	0.223984	0.342454	0.421227	0.064366	-0.0585856	0.806191	0.0217199	0.92758	-0.21903	0.353514	0.181443	0.443927	0.442754	0.0505855	0.232317	0.324315	0.28108	0.229953	-0.397285	0.0828242	-0.289005	0.216522	-0.0717719	0.763648	0.217512	0.356942	0.124084	0.602218	0.0352759	0.882622	-0.246513	0.294761	0.347102	0.133767	-0.0354537	0.882035	-0.184413	0.436376	0.367528	0.110895	0.249367	0.289025	0.335364	0.148324	0.0378774	0.87403	0.0345021	0.88518	0.00724831	0.975805	-0.0353001	0.882542	-0.0707496	0.766924	-0.418076	0.0665993	-0.403823	0.0774362	-0.732698	0.000238612	-0.23443	0.319809	-0.141155	0.552779	-0.477967	0.033046	-0.560603	0.010135	-0.284806	0.223572	-0.524311	0.0176362	-0.478987	0.0326207	-0.572408	0.0083516	-0.483393	0.0308316	-0.540849	0.0138028	-0.712493	0.000423495	-0.532608	0.0156189	0.404147	0.0771757	0.0430865	0.856866	0.356906	0.122408	0.144615	0.542985	0.28365	0.225541	0.298459	0.201186	0.520603	0.0186025	0.398328	0.0819466	0.55111	0.0117837	0.701842	0.000562469	0.607059	0.00453376	0.461743	0.040414	0.235026	0.318543	0.162221	0.49441	0.437621	0.053645	0.500822	0.024496	-0.442152	0.0509372	-0.449992	0.0465005	-0.035923	0.880484	0.18579	0.432897	-0.35388	0.125837	-0.264157	0.260413	-0.146868	0.536649	-0.0956227	0.688403	0.349021	0.131488	0.132484	0.577665	-0.260834	0.26668	-0.355197	0.124337	-0.203911	0.388516	-0.109407	0.64612	0.173118	0.465454	-0.462723	0.0399359	-0.0672688	0.778109	-0.385986	0.0927817	-0.423187	0.0630052	-0.423617	0.0627097	-0.640294	0.00235733	-0.407965	0.0741607	0.104503	0.66105	0.0546282	0.819068	0.279328	0.232994	0.0131688	0.956057	0.0329114	0.890443	-0.0782004	0.743134	0.304762	0.191376	0.613315	0.00403043	0.210799	0.372336	0.130946	0.582127	0.189874	0.422667	0.218796	0.354041	0.384027	0.0945943	0.25696	0.274104	0.5693	0.00879425	0.741298	0.000184053	0.557649	0.0106266	0.72898	0.000266161	0.381921	0.0965708	0.775371	5.91691e-05	0.679683	0.000978671	0.450483	0.046233	0.611387	0.00418042	-0.15932	0.502265	0.125337	0.598529	0.242036	0.303897	0.206367	0.382703	0.525731	0.017277	0.405996	0.0757041	0.383483	0.0951021	0.529518	0.0163474	0.319522	0.169673	0.836687	4.26897e-06	0.717259	0.000371493	0.576599	0.00778382	0.515176	0.0200929	0.699087	0.000604156	0.348093	0.132586	0.678705	0.00100181	0.59236	0.0059232	0.702871	0.000547554	0.628634	0.00299008	0.532225	0.0157078	0.883835	2.38271e-07	0.632398	0.002772	0.600186	0.00514549	0.764394	8.702e-05	0.907423	3.37661e-08	0.787488	3.76856e-05	0.761091	9.73436e-05	0.857206	1.37971e-06	0.506315	0.0227289	0.452254	0.0452774	0.507457	0.0223747	0.324219	0.163136	0.469276	0.0368493	0.521454	0.0183772	0.495194	0.0264173	0.595771	0.00557316	0.403486	0.0777071	0.0816884	0.732071	0.0268873	0.91041	0.556699	0.0107888	0.150335	0.526968	0.562083	0.00989596	0.455054	0.0437978	0.300112	0.198582	0.714691	0.000398795	0.788764	3.58782e-05	0.489672	0.0284163	0.702901	0.000547126	0.0853829	0.720409	0.322175	0.165959	0.26293	0.262715	0.665397	0.00136582	0.503595	0.023591	0.298271	0.201485	0.462125	0.040227	0.172488	0.467104	0.275282	0.240116	0.604807	0.00472725	-0.225987	0.338042	-0.420579	0.0648208
Sobic.004G073800	salmon	0.106799	0.654045	0.0818261	0.731636	-0.149616	0.52897	0.537507	0.0145177	0.561898	0.00992562	0.564025	0.00958904	0.517472	0.0194512	0.143086	0.547304	-0.175204	0.460011	-0.101188	0.671215	0.119779	0.614969	0.338127	0.144803	0.302013	0.195614	-0.44395	0.0498923	-0.376387	0.101908	0.160434	0.499243	-0.0151822	0.949346	-0.65598	0.0016857	-0.653854	0.00176599	-0.586035	0.00662017	-0.55602	0.0109059	-0.527496	0.0168385	0.21378	0.365456	0.208834	0.376913	0.603172	0.00487188	0.332595	0.151913	-0.0623057	0.79413	-0.0525796	0.825751	-0.238661	0.310898	-0.247977	0.291811	-0.492767	0.027282	-0.788867	3.57356e-05	-0.70149	0.000567667	-0.25371	0.280431	-0.38125	0.0972072	-0.473002	0.0351794	-0.303911	0.192682	-0.682223	0.000920622	-0.71017	0.000451001	-0.814659	1.22392e-05	-0.620613	0.00350265	-0.574576	0.00805382	-0.717104	0.000373095	-0.826722	6.99952e-06	-0.926888	4.33864e-09	-0.90191	5.56653e-08	-0.744389	0.000167249	-0.890978	1.38265e-07	-0.755682	0.00011653	-0.730642	0.000253526	-0.622154	0.00339893	-0.385077	0.0936191	-0.198171	0.402291	-0.40624	0.0755118	-0.580195	0.00732215	-0.824685	7.71489e-06	-0.658123	0.00160787	-0.336424	0.146966	-0.435655	0.0548531	0.688796	0.000783769	0.600333	0.0051317	0.910458	2.5299e-08	0.900432	6.33358e-08	0.97025	1.55633e-12	0.81326	1.30252e-05	0.841316	3.35493e-06	0.844164	2.8818e-06	-0.0765112	0.748508	0.324848	0.162274	0.439449	0.0525395	0.451526	0.0456686	0.668872	0.00126147	0.407224	0.0747386	0.433028	0.0565004	0.266073	0.256843	0.24116	0.305706	0.526367	0.017118	0.638387	0.00245237	0.639159	0.00241351	0.317474	0.172578	0.530366	0.0161448	0.757712	0.000108979	0.0712476	0.765328	0.547194	0.0125239	0.612084	0.00412565	0.190592	0.420883	0.476657	0.0335989	0.666046	0.00134578	0.573931	0.00814155	0.707372	0.00048615	-0.00956976	0.968059	0.314335	0.177098	-0.259105	0.269977	-0.580511	0.00728262	-0.45125	0.045817	0.408576	0.073686	0.0740175	0.756464	-0.0723731	0.761722	0.25742	0.273216	0.580631	0.00726762	0.687043	0.00081846	0.169451	0.475102	-0.115323	0.628279	0.112017	0.638223	0.298684	0.200831	0.370135	0.108194	0.123362	0.60435	0.15815	0.505449	-0.247963	0.291838	0.363294	0.115386	0.292065	0.211477	0.108197	0.649792	0.254148	0.279573	0.699065	0.000604486	0.533715	0.0153643	0.46563	0.038543	0.633983	0.00268423	0.350289	0.129996	0.576033	0.00785864	0.746494	0.000156573	0.0578679	0.808523	0.0534287	0.82298	0.0354427	0.882071	-0.392668	0.0867927	-0.0466716	0.845089	-0.389176	0.0898855	-0.0800217	0.737351	0.269529	0.25048	-0.199728	0.398528	0.0846461	0.72273	0.146787	0.536878	-0.192718	0.415622	0.173022	0.465705	-0.0676406	0.776913	0.268182	0.252948	0.407274	0.0746999	0.598607	0.0052952	0.400685	0.0799882	0.824845	7.65635e-06	0.780631	4.88137e-05	0.483344	0.0308511	0.77645	5.69031e-05	0.815712	1.16754e-05	0.640156	0.00236407	0.0696631	0.770411	0.0103766	0.965368	0.42656	0.0607153	0.380544	0.0978792	0.307841	0.186701	0.499611	0.0248998	0.240625	0.306812	0.429602	0.0587042	0.12246	0.607016	-0.0926027	0.697792	-0.0415233	0.862011	-0.069261	0.771703	-0.470781	0.0361677	-0.350267	0.130021	-0.648472	0.00198372	-0.310643	0.182516	-0.524798	0.0175122	0.016693	0.944312	-0.452475	0.045159	-0.440233	0.0520712	-0.258739	0.270678	-0.140016	0.556021	-0.538217	0.0143634	-0.425254	0.0615946	-0.181532	0.443699	0.101523	0.670185	0.315512	0.175394	-0.0382388	0.872837	-0.432065	0.0571132	-0.27434	0.241795	-0.0662343	0.781442	-0.32981	0.155584	-0.52956	0.0163373	0.457797	0.0423847	-0.893657	1.1165e-07	0.404252	0.0770923
Sobic.004G074000	blue3	-0.195908	0.407795	-0.110421	0.643047	0.0985615	0.679308	-0.346232	0.13481	-0.575248	0.00796334	-0.611466	0.00417417	-0.544034	0.0131484	-0.360514	0.118406	-0.221261	0.348507	-0.0427906	0.85784	-0.318813	0.170675	-0.454846	0.0439064	-0.545321	0.0128911	0.533896	0.0153231	0.311957	0.180574	-0.0132713	0.955715	0.217819	0.356249	0.336332	0.147084	0.554974	0.0110882	0.542254	0.0135109	0.222876	0.34491	0.214771	0.363184	0.0185179	0.938235	0.186067	0.4322	-0.399111	0.0812923	-0.262164	0.26416	0.22718	0.335428	0.137387	0.563533	0.442323	0.050837	0.637312	0.00250735	0.555639	0.010972	0.839068	3.77491e-06	0.665034	0.00137712	0.55364	0.0113244	0.502529	0.0239356	0.590352	0.00613756	0.414944	0.0688767	0.593967	0.00575605	0.871422	5.66823e-07	0.901687	5.67655e-08	0.818625	1.02311e-05	0.731157	0.000249714	0.755435	0.000117474	0.69653	0.000645133	0.774127	6.18782e-05	0.69884	0.000608008	0.376006	0.102284	0.532473	0.0156502	0.447729	0.0477496	0.382901	0.0956466	0.409844	0.0727092	0.374523	0.103753	0.0137689	0.954056	0.192143	0.417042	0.388668	0.0903423	0.718024	0.000363674	0.680862	0.000951358	0.306799	0.188274	0.515255	0.0200705	-0.510864	0.0213435	-0.56457	0.00950428	-0.653415	0.00178299	-0.785008	4.14262e-05	-0.824416	7.81382e-06	-0.361843	0.116956	-0.589615	0.00621789	-0.460365	0.0410941	0.161163	0.497268	0.111867	0.638677	-0.161923	0.495215	-0.219784	0.351816	-0.498587	0.0252453	-0.183765	0.438018	-0.15963	0.501425	0.20552	0.384701	-0.0912857	0.7019	-0.346839	0.134082	-0.42715	0.0603213	-0.402422	0.0785678	-0.35042	0.129842	-0.417195	0.0672338	-0.742205	0.000178977	0.137151	0.564211	-0.254615	0.27866	-0.258314	0.271495	0.0822648	0.730248	-0.303861	0.192757	-0.624965	0.00321623	-0.418413	0.0663578	-0.368591	0.109788	-0.143802	0.545277	-0.500787	0.0245075	0.285919	0.221689	0.384273	0.0943648	0.491237	0.0278384	-0.568111	0.00896852	-0.178853	0.450569	0.106917	0.653686	-0.0898627	0.706348	-0.314465	0.176909	-0.501783	0.0241793	-0.275313	0.240061	-0.140475	0.554713	-0.244759	0.298321	-0.339746	0.142767	-0.419829	0.0653496	0.0169237	0.943544	0.225379	0.339377	0.562296	0.00986179	0.0815882	0.732388	0.185318	0.434089	0.0882743	0.711324	0.15175	0.523041	-0.546522	0.0126547	-0.314755	0.176488	-0.283125	0.226437	-0.301691	0.196114	-0.0134511	0.955115	-0.23588	0.316738	-0.279372	0.232917	0.443783	0.0499889	0.30744	0.187306	0.0829164	0.728189	0.265691	0.257551	0.191588	0.418414	0.570285	0.00865191	0.303762	0.192911	-0.108051	0.650235	0.205421	0.384936	0.089842	0.706413	0.300537	0.197916	0.526855	0.0169967	0.207861	0.379191	0.47835	0.0328857	-0.419278	0.065741	-0.186492	0.43113	-0.464656	0.0390054	-0.3183	0.171403	-0.547487	0.0124672	-0.715292	0.000392258	-0.121849	0.608824	-0.593033	0.00585275	-0.541584	0.0136496	-0.323781	0.163737	0.0486386	0.838641	0.0531622	0.823849	-0.401497	0.0793222	-0.152575	0.520757	-0.0948318	0.690858	-0.212428	0.368567	-0.0763961	0.748875	-0.496757	0.0258723	-0.153031	0.519496	-0.0595758	0.802976	0.0728772	0.760109	0.170075	0.473452	0.47548	0.0341015	0.416415	0.0678	0.542285	0.0135045	0.407244	0.0747229	0.590958	0.00607221	0.484478	0.0304033	0.574906	0.00800929	0.344833	0.1365	0.524177	0.0176704	0.434661	0.0554724	0.783115	4.44931e-05	0.547612	0.0124431	0.125927	0.596795	0.261359	0.265682	-0.156704	0.509401	0.514746	0.020215	0.745709	0.000160487	0.67115	0.00119677	0.373614	0.104663	0.711751	0.000432125	0.686305	0.000833458	-0.595112	0.00563945	0.79182	3.18496e-05	-0.155619	0.512374
Sobic.004G074200	orange	-0.0339865	0.886886	-0.286521	0.220674	-0.312738	0.179429	-0.0503961	0.832888	0.072667	0.760782	-0.0426452	0.858318	-0.0626352	0.793064	-0.0883891	0.710963	-0.313207	0.178742	-0.472307	0.0354861	-0.277457	0.23627	-0.262345	0.263818	-0.272036	0.24593	-0.29051	0.214031	-0.48583	0.0298759	-0.287535	0.218973	-0.178095	0.452521	-0.552729	0.0114881	-0.499912	0.0247989	-0.107625	0.65153	-0.496717	0.0258863	-0.323714	0.163831	0.00631981	0.978904	-0.0724038	0.761624	0.125943	0.59675	-0.0266346	0.911249	0.183099	0.439708	0.0722744	0.762038	-0.0476613	0.841843	0.0563886	0.813334	-0.25732	0.273408	-0.335369	0.148318	-0.213113	0.36699	-0.231994	0.325008	-0.122348	0.607349	0.153081	0.51936	-0.3464	0.134608	-0.429452	0.0588024	-0.337679	0.14537	-0.272808	0.244539	-0.258973	0.27023	-0.152741	0.520299	-0.302782	0.194422	-0.247751	0.292265	-0.160164	0.499973	-0.122991	0.605447	-0.045192	0.849946	-0.423674	0.0626712	-0.395749	0.0841294	-0.281056	0.229994	-0.132538	0.577509	-0.145829	0.539568	-0.0366177	0.878189	-0.0838338	0.725292	-0.0288889	0.903769	-0.0698375	0.769851	0.0532131	0.823683	0.205871	0.383873	0.163865	0.489988	-0.0358745	0.880644	-0.0749654	0.753437	0.362702	0.116024	0.236022	0.316438	0.266207	0.256594	0.386624	0.092197	0.0295349	0.901628	0.245151	0.297523	-0.610442	0.00425553	-0.178635	0.451128	-0.257806	0.272471	-0.270964	0.24787	-0.022614	0.924607	-0.0809215	0.734499	-0.253078	0.281672	-0.0387224	0.871242	0.328542	0.157275	0.509929	0.0216224	0.27898	0.233602	0.118496	0.618788	0.13497	0.57048	0.277824	0.235626	0.26372	0.261231	0.127003	0.593637	0.132775	0.576821	0.292455	0.21084	0.692777	0.000709555	0.707741	0.000481378	0.439	0.0528097	0.284902	0.223409	0.434708	0.0554428	0.334989	0.148807	0.191738	0.418043	0.545233	0.0129085	0.0618247	0.795687	0.246663	0.294458	0.462408	0.0400892	0.291786	0.211934	0.28347	0.225848	0.48806	0.0290217	0.593409	0.00581363	0.61292	0.00406083	0.119414	0.616053	-0.00324666	0.989161	-0.0210847	0.929693	-0.215246	0.362098	0.17844	0.451633	0.0554606	0.816355	0.413394	0.0700253	0.197132	0.404812	0.24249	0.302964	0.390579	0.0886334	0.00469395	0.98433	0.0979053	0.681335	0.11167	0.63927	-0.181	0.445061	0.0917998	0.700296	-0.0701508	0.768845	-0.0449628	0.850699	0.352593	0.127317	0.396004	0.0839109	0.723999	0.000307291	0.64682	0.00205492	0.411122	0.0717336	-0.301888	0.195808	-0.192525	0.416098	-0.190371	0.421432	-0.0545172	0.81943	-0.0602772	0.800701	-0.263679	0.261308	-0.316394	0.174125	0.128982	0.587848	-0.0808567	0.734704	-0.0311209	0.896371	-0.253532	0.280779	-0.163139	0.49194	-0.105257	0.658747	0.0065743	0.978054	-0.107342	0.652392	0.142511	0.548932	-0.00575567	0.980787	-0.186037	0.432275	0.102629	0.66679	0.0941018	0.693126	-0.0792154	0.739909	-0.541471	0.0136729	-0.316868	0.173445	-0.227033	0.335749	-0.15708	0.508372	0.0657427	0.783027	0.397417	0.0827121	0.167768	0.479562	0.0871423	0.714876	-0.175459	0.459349	-0.313518	0.178287	-0.0798243	0.737977	-0.288441	0.21746	-0.528178	0.0166715	0.0163206	0.945553	-0.150378	0.526849	-0.147888	0.533794	-0.0163949	0.945305	0.22348	0.34357	-0.298387	0.2013	-0.292232	0.211203	-0.314643	0.17665	-0.437488	0.053726	-0.354602	0.125013	-0.503115	0.0237455	-0.340163	0.142245	-0.0604262	0.800218	-0.219789	0.351805	-0.0912211	0.702102	-0.348111	0.132566	-0.064957	0.785562	-0.357855	0.121346	-0.0732563	0.758897	-0.499434	0.0249592	-0.260731	0.266876	-0.212757	0.367808	0.49149	0.0277457
Sobic.004G074300	lightskyblue4	-0.0509137	0.831195	0.0668045	0.779605	0.205198	0.385464	-0.105461	0.658124	-0.352588	0.127323	-0.45359	0.0445669	-0.419324	0.0657076	-0.346833	0.13409	-0.266327	0.25637	-0.0320978	0.893136	-0.397411	0.0827178	-0.355961	0.123471	-0.476574	0.033634	0.52837	0.0166247	0.304264	0.192139	0.129792	0.585486	0.379012	0.0993508	0.196142	0.407223	0.419426	0.0656357	0.455534	0.0435479	0.165588	0.485372	0.111179	0.640754	0.264129	0.260465	0.472044	0.0356031	-0.0949682	0.690434	-0.0108246	0.963874	0.34105	0.141141	0.319023	0.170378	0.595689	0.00558132	0.764971	8.53167e-05	0.613111	0.00404609	0.771328	6.83679e-05	0.620091	0.00353838	0.699637	0.000595622	0.553753	0.0113043	0.428552	0.0593926	0.414692	0.0690626	0.451161	0.0458651	0.76621	8.17574e-05	0.734876	0.00022363	0.850174	2.06999e-06	0.70193	0.00056118	0.640847	0.00233032	0.475304	0.0341775	0.588062	0.00638984	0.40792	0.0741957	0.184213	0.436881	0.343047	0.138677	0.351048	0.129109	0.281091	0.229935	0.351505	0.128577	0.426268	0.0609107	0.0684804	0.774211	0.126357	0.595532	0.255489	0.276957	0.498497	0.0252759	0.596171	0.00553318	0.281231	0.229693	0.431859	0.0572453	-0.257078	0.273875	-0.281535	0.229168	-0.442804	0.0505562	-0.48967	0.0284173	-0.543284	0.0133002	-0.0343679	0.885624	-0.229384	0.330634	-0.127334	0.592668	0.352486	0.12744	0.408077	0.0740734	0.128237	0.590026	0.0892841	0.708159	-0.108607	0.648545	0.149785	0.528498	0.142919	0.547774	0.45729	0.0426434	0.0233506	0.922158	-0.201653	0.393903	-0.152138	0.521966	-0.171901	0.468645	-0.187913	0.427565	-0.351389	0.128712	-0.52046	0.0186407	0.212227	0.369032	-0.095501	0.68878	-0.0446034	0.85188	0.0338994	0.887174	-0.28105	0.230006	-0.547168	0.012529	-0.280492	0.230971	-0.236701	0.315006	-0.333801	0.150343	-0.59162	0.00600151	0.0344543	0.885339	0.0600605	0.801404	0.274605	0.241321	-0.591112	0.00605573	-0.262061	0.264356	-0.105807	0.657067	-0.197834	0.403109	-0.276681	0.237637	-0.44739	0.0479387	-0.410173	0.072457	-0.395415	0.0844144	-0.386694	0.0921334	-0.348283	0.132361	-0.522472	0.0181103	-0.0288795	0.903801	0.181117	0.444759	0.454978	0.0438376	0.234694	0.319249	0.265937	0.257096	0.0123763	0.958699	0.227701	0.334292	-0.445687	0.0488982	-0.121188	0.610783	-0.242544	0.302852	-0.0483759	0.839502	0.0978167	0.681609	-0.176643	0.456275	-0.102051	0.668565	0.47824	0.0329319	0.272845	0.244471	0.0217941	0.927333	0.26837	0.252602	0.283295	0.226146	0.579998	0.00734675	0.405774	0.0758797	0.0394004	0.869006	0.21749	0.356993	0.211573	0.370543	0.43917	0.0527071	0.614793	0.00391856	0.425356	0.0615254	0.647371	0.00203095	-0.274825	0.240928	0.0188534	0.937118	-0.281435	0.22934	-0.205868	0.38388	-0.247801	0.292164	-0.533113	0.0155024	0.161932	0.49519	-0.409706	0.0728147	-0.234579	0.319492	-0.0667122	0.779902	0.114128	0.631867	0.0291833	0.902793	-0.333892	0.150225	-0.0437569	0.854662	-0.0675725	0.777132	-0.162263	0.494297	-0.165128	0.486602	-0.486587	0.029584	-0.141553	0.551648	-0.127761	0.591418	-0.0534626	0.822869	0.113531	0.633661	0.38493	0.093755	0.198305	0.401966	0.277245	0.236644	0.243868	0.300138	0.324596	0.162619	0.533304	0.0154584	0.498263	0.0253557	0.210182	0.373769	0.500683	0.024542	0.510173	0.0215495	0.750394	0.00013833	0.490389	0.0281502	0.126956	0.593774	0.406702	0.0751482	0.0101804	0.966022	0.592523	0.00590609	0.753634	0.000124592	0.692706	0.000710823	0.592572	0.00590094	0.76318	9.07013e-05	0.738712	0.000199198	-0.51915	0.0189926	0.602002	0.00497758	-0.0470073	0.843988
Sobic.004G074500	darkseagreen	-0.211765	0.370099	-0.30671	0.18841	-0.319548	0.169637	0.01545	0.948453	0.114673	0.630227	0.11907	0.617078	0.295361	0.20613	0.0198053	0.93395	-0.411944	0.0711124	-0.452679	0.0450503	-0.133851	0.57371	-0.0539901	0.821148	-0.151162	0.524672	-0.638566	0.0024433	-0.492946	0.0272173	-0.271456	0.246978	-0.417233	0.0672065	-0.684212	0.000877231	-0.56989	0.00870881	-0.660207	0.00153511	-0.655959	0.00168648	-0.464439	0.039109	-0.148485	0.532126	-0.0154705	0.948385	0.111286	0.640431	-0.27845	0.234529	0.0143949	0.95197	-0.278066	0.235201	-0.247649	0.292471	-0.224976	0.340265	-0.669481	0.00124389	-0.643173	0.00221964	-0.605745	0.00464587	-0.242637	0.302661	-0.498932	0.0251287	-0.0484815	0.839156	-0.086516	0.716844	-0.435293	0.0550782	-0.44022	0.052079	-0.33246	0.15209	-0.309036	0.184908	-0.324308	0.163013	-0.229116	0.331215	-0.667323	0.0013071	-0.645139	0.00212951	-0.537496	0.01452	-0.53098	0.0159993	-0.674242	0.00111345	-0.835167	4.6129e-06	-0.698795	0.000608713	-0.490223	0.0282119	-0.31953	0.169662	-0.183688	0.438212	-0.271958	0.24607	-0.201157	0.395091	-0.323194	0.164547	-0.346344	0.134676	-0.0890845	0.708784	0.0320894	0.893164	0.748665	0.000146182	0.73525	0.000221139	0.712932	0.000418457	0.757589	0.000109425	0.547989	0.0123706	0.54523	0.0129092	0.6806	0.000957358	0.584653	0.0067811	0.0174288	0.941862	0.322544	0.165447	0.323373	0.164301	0.568054	0.00897685	0.494889	0.0265249	0.332107	0.152552	0.518663	0.0191248	0.361403	0.117434	0.45002	0.0464855	0.550998	0.0118043	0.304766	0.19137	0.448739	0.0471887	0.210075	0.374019	0.506582	0.0226458	0.50273	0.0238704	0.344071	0.137425	0.559488	0.0103185	0.713971	0.000406747	0.40931	0.0731191	0.49177	0.0276433	0.636502	0.00254948	0.815164	1.19658e-05	0.756364	0.000113944	0.19327	0.414262	0.126493	0.595135	-0.0911686	0.702266	-0.127104	0.593343	0.0647161	0.786339	0.431907	0.0572141	0.456695	0.0429481	0.00418484	0.98603	0.324956	0.162126	0.255217	0.277485	0.567408	0.00907284	0.204971	0.386001	0.0246986	0.917679	0.0305277	0.898337	0.320525	0.168263	0.340708	0.141567	0.509203	0.0218412	0.380144	0.0982618	0.0795367	0.738889	0.580591	0.00727263	0.505325	0.0230398	0.158762	0.503784	0.149106	0.53039	0.471271	0.0359475	0.475142	0.0342472	0.450679	0.0461265	0.545203	0.0129146	0.454342	0.0441706	0.52664	0.0170499	0.480937	0.0318191	0.17117	0.470567	-0.0992692	0.677124	-0.297903	0.202068	-0.732232	0.000241925	-0.521549	0.0183521	-0.624918	0.00321917	-0.457269	0.0426538	-0.211315	0.371141	-0.456561	0.0430171	-0.216446	0.359362	-0.159266	0.502414	-0.332704	0.151771	-0.143845	0.545156	-0.139524	0.557422	-0.347902	0.132813	-0.149741	0.528622	-0.0222523	0.92581	-0.114781	0.629903	0.46939	0.0367974	0.336484	0.146889	0.231243	0.32662	0.371592	0.106704	0.333175	0.151156	0.371852	0.10644	0.041892	0.860797	-0.127878	0.591075	0.150994	0.525139	0.156861	0.50897	0.29301	0.209934	0.213538	0.36601	0.165833	0.484717	0.0981633	0.680538	-0.185157	0.434494	-0.371692	0.106603	-0.139712	0.556885	0.154501	0.515446	-0.00537893	0.982044	-0.00557408	0.981393	-0.368136	0.110261	-0.259299	0.269606	-0.246201	0.295393	0.101696	0.669654	-0.340963	0.141249	-0.513879	0.0204628	-0.144412	0.543556	-0.049211	0.836766	-0.37074	0.107574	-0.320774	0.167913	0.351669	0.128386	0.511306	0.0212124	0.689719	0.000765999	0.169905	0.473901	-0.126859	0.59406	0.155551	0.512559	0.280359	0.231202	0.0921876	0.699086	-0.11354	0.633635	0.216392	0.359486	-0.733864	0.000230487	0.502532	0.0239348
Sobic.004G074900	cyan	0.177336	0.454482	0.280921	0.230229	0.241877	0.304224	0.622419	0.00338136	0.549984	0.0119928	0.746292	0.000157574	0.838813	3.82533e-06	0.538613	0.0142778	0.293227	0.209581	0.120092	0.614039	0.513319	0.0206239	0.65963	0.00155496	0.487474	0.0292445	-0.206688	0.381946	0.0430781	0.856894	0.315689	0.175139	0.110603	0.642495	-0.379633	0.0987526	-0.302826	0.194354	-0.138762	0.559598	-0.146287	0.53828	0.0094009	0.968623	0.120613	0.61249	-0.0475838	0.842097	0.255642	0.276658	0.118397	0.619083	-0.133613	0.574397	-0.143248	0.546844	-0.417165	0.0672555	-0.556104	0.0108913	-0.557836	0.010595	-0.720249	0.000341726	-0.668309	0.00127789	-0.305921	0.189607	-0.238211	0.311839	-0.055436	0.816435	0.139112	0.558599	-0.179335	0.449329	-0.479949	0.0322233	-0.660875	0.00151238	-0.585124	0.0067259	-0.246721	0.294342	-0.380213	0.0981954	-0.777935	5.39073e-05	-0.731248	0.000249049	-0.701491	0.000567644	-0.510401	0.0214811	-0.473573	0.0349286	-0.540918	0.0137884	-0.559534	0.0103108	-0.394545	0.085163	-0.193913	0.41268	-0.0192689	0.935735	0.00964453	0.96781	-0.169483	0.475016	-0.529054	0.016459	-0.580071	0.00733761	-0.248071	0.291621	-0.259183	0.269828	0.367012	0.111436	0.280481	0.23099	0.706444	0.000498304	0.671049	0.00119958	0.748024	0.000149183	0.3718	0.106493	0.581636	0.00714342	0.622816	0.00335514	-0.432632	0.056752	-0.0167182	0.944228	-0.0276832	0.907769	0.0413944	0.862435	0.254713	0.278469	0.116161	0.625766	0.186866	0.430189	0.197288	0.404435	0.227288	0.335193	0.296432	0.204412	0.423685	0.062663	0.637032	0.00252188	0.358441	0.120693	0.561678	0.00996088	0.674045	0.00111859	0.334813	0.149034	0.741008	0.000185702	0.570631	0.00860234	0.280207	0.231465	0.577297	0.00769232	0.78655	3.90643e-05	0.453726	0.0444947	0.654422	0.00174425	0.402158	0.078783	0.77756	5.46502e-05	-0.0995807	0.676164	-0.363555	0.115106	-0.254812	0.278275	0.225639	0.338806	0.0427575	0.857949	0.253716	0.280418	0.479815	0.0322785	0.688366	0.000792154	0.710213	0.000450483	0.0234986	0.921666	0.0907234	0.703657	0.515872	0.0198967	0.399857	0.0806724	0.492632	0.0273308	0.336869	0.146398	0.242691	0.302551	0.0106131	0.964579	0.272107	0.245801	0.406314	0.0754533	0.389397	0.0896876	0.387781	0.0911438	0.79543	2.75992e-05	0.659127	0.00157248	0.768402	7.57704e-05	0.482824	0.0310585	0.321326	0.167141	0.603547	0.00483839	0.609105	0.00436379	-0.092929	0.696776	0.260983	0.266397	0.130544	0.583298	-0.431209	0.0576625	-0.0885228	0.710545	-0.446086	0.0486724	-0.374336	0.10394	-0.0881415	0.71174	-0.510087	0.0215752	-0.0283367	0.905601	0.048654	0.83859	-0.420892	0.0646008	-0.18831	0.426571	-0.142871	0.547911	0.185072	0.434709	0.241401	0.305207	0.638271	0.00245826	0.383388	0.0951905	0.770645	7.0038e-05	0.814308	1.24323e-05	0.320376	0.168471	0.552056	0.0116103	0.49244	0.0274001	0.284876	0.223454	0.115678	0.627213	0.146535	0.537584	0.518827	0.0190802	0.254004	0.279856	-0.029675	0.901163	0.3263	0.160296	0.31911	0.170255	0.248969	0.289821	-0.152576	0.520755	-0.0355595	0.881685	-0.124623	0.600631	-0.00940526	0.968608	-0.429947	0.0584795	-0.390886	0.0883612	-0.49894	0.0251257	-0.0733769	0.758511	-0.203014	0.390652	-0.183203	0.439443	-0.569853	0.00871412	-0.523687	0.017796	-0.0283203	0.905655	-0.248039	0.291686	-0.587772	0.00642245	-0.376227	0.102066	-0.293941	0.208422	-0.112653	0.636305	0.0756617	0.751216	-0.0954925	0.688807	-0.410646	0.0720959	-0.244758	0.298322	-0.291245	0.212822	-0.571373	0.00849687	-0.671803	0.00117875	0.50849	0.0220577	-0.827542	6.72839e-06	0.283943	0.22504
Sobic.004G075000	seashell2	0.622086	0.00340346	0.411679	0.0713124	0.315525	0.175376	0.0662078	0.781527	0.295335	0.206171	-0.0248745	0.917094	-0.298623	0.200927	0.0850937	0.72132	-0.0219163	0.926927	-0.0696652	0.770404	-0.470358	0.0363583	-0.209773	0.374722	-0.216967	0.358179	0.369594	0.10875	0.111601	0.639481	0.00679817	0.977307	0.444826	0.0493893	0.0809867	0.734293	0.0405227	0.865306	0.425191	0.061637	0.339617	0.142928	0.262607	0.263323	0.687845	0.000802429	0.616371	0.00380199	0.424826	0.0618843	0.456964	0.0428101	0.728666	0.000268605	0.82507	7.57517e-06	0.912893	1.9921e-08	0.680671	0.000955728	0.755286	0.000118052	0.644868	0.00214173	0.841439	3.33323e-06	0.743813	0.000170275	0.785012	4.14199e-05	-0.0427635	0.857929	0.0199295	0.933536	0.0213915	0.928672	0.27387	0.242634	0.220275	0.350716	0.690047	0.000759777	0.494054	0.0268206	0.246607	0.29457	0.209852	0.374538	0.515018	0.0201377	0.127636	0.591784	0.393358	0.0861902	0.271426	0.247032	0.505643	0.0229394	0.62124	0.00346012	0.660796	0.00151506	0.700808	0.000577821	0.588798	0.00630791	0.383018	0.095537	0.239524	0.309097	0.260064	0.268146	0.676705	0.0010506	0.52918	0.0164286	0.354708	0.124892	-0.455481	0.0435756	-0.0938053	0.694048	-0.584441	0.006806	-0.380532	0.0978908	-0.267238	0.254686	0.0528388	0.824905	-0.29098	0.213256	-0.00758961	0.974666	0.271342	0.247184	0.149487	0.529329	0.16572	0.485018	0.0199026	0.933626	0.249466	0.288827	0.502383	0.0239832	0.178284	0.452034	0.241725	0.304539	0.238152	0.311962	0.139633	0.55711	0.412577	0.070636	0.166248	0.483609	0.40288	0.0781963	0.119608	0.615477	0.0102439	0.96581	0.124301	0.601579	-0.265204	0.258457	-0.117746	0.621027	-0.400628	0.0800354	-0.444302	0.0496894	-0.404309	0.0770466	-0.359615	0.119393	-0.531218	0.0159433	-0.482485	0.0311941	-0.49433	0.0267227	-0.368313	0.110076	-0.316986	0.173276	-0.20134	0.394652	-0.292912	0.210094	-0.523712	0.0177894	-0.689519	0.000769815	-0.740728	0.000187302	-0.606458	0.00458476	-0.70343	0.00053958	-0.696961	0.000638071	-0.775885	5.80799e-05	-0.73779	0.000204851	-0.783258	4.42556e-05	-0.886346	1.97586e-07	-0.591957	0.00596572	-0.523851	0.0177539	-0.318796	0.170699	-0.401939	0.0789607	-0.245492	0.29683	-0.656858	0.00165345	-0.384502	0.0941525	-0.714378	0.000402232	-0.437936	0.0534533	-0.604818	0.00472623	-0.435528	0.0549319	-0.562596	0.00981411	-0.708367	0.000473394	-0.453391	0.0446718	0.108899	0.647659	-0.200359	0.397008	-0.296356	0.204533	0.443152	0.0503538	0.351025	0.129135	0.452816	0.0449774	0.465586	0.0385638	0.132501	0.577615	0.205384	0.385024	-0.0199423	0.933494	0.100121	0.674499	0.278502	0.234436	0.493437	0.0270411	0.371414	0.106885	0.0584029	0.806785	0.0998597	0.675303	-0.175426	0.459433	-0.281737	0.228819	-0.345296	0.135939	-0.353083	0.126752	-0.0368377	0.877462	-0.47249	0.0354054	-0.082006	0.731066	-0.227686	0.334325	-0.261696	0.265044	-0.416501	0.0677372	-0.557938	0.0105777	-0.430422	0.058171	-0.496012	0.026131	-0.591982	0.00596313	-0.722409	0.00032151	-0.612963	0.00405749	-0.207978	0.378915	-0.297859	0.202138	-0.430426	0.058168	-0.595392	0.0056112	-0.236309	0.315832	-0.420167	0.0651106	-0.29208	0.211452	-0.372125	0.106163	-0.365304	0.113238	-0.0799382	0.737616	-0.0215342	0.928198	-0.0629901	0.791916	-0.0987711	0.678661	0.0549324	0.818076	0.333509	0.150722	0.031489	0.895152	-0.349237	0.131232	-0.0596982	0.802579	-0.253991	0.27988	-0.0926272	0.697716	0.215214	0.362171	0.0856204	0.719662	0.378568	0.0997802	0.410493	0.0722127	0.482606	0.0311457	-0.611076	0.00420498	0.473565	0.0349322	0.179703	0.448383
Sobic.004G075100	salmon	0.217521	0.356922	0.434056	0.0558515	0.2711	0.247623	0.763098	9.0952e-05	0.609558	0.00432682	0.761499	9.60152e-05	0.768429	7.56973e-05	0.365656	0.112865	0.197734	0.403352	0.352845	0.127026	0.512931	0.0207363	0.73995	0.00019182	0.600988	0.0050708	-0.104562	0.660869	0.146053	0.538936	0.551614	0.0116909	0.272881	0.244407	-0.227755	0.334174	-0.212547	0.368293	-0.326673	0.15979	-0.101734	0.669538	-0.140724	0.554004	0.28285	0.226907	0.258413	0.271304	0.500848	0.0244875	0.389923	0.0892175	-0.198799	0.400772	-0.0847233	0.722487	-0.273619	0.243084	-0.368759	0.109613	-0.331445	0.153422	-0.563907	0.00960741	-0.594362	0.00571558	-0.0846664	0.722666	-0.202083	0.392874	-0.394055	0.0855862	0.147937	0.533656	-0.224786	0.340684	-0.401981	0.0789271	-0.633492	0.00271115	-0.464223	0.0392123	-0.346379	0.134633	-0.433592	0.0561438	-0.709694	0.000456823	-0.834378	4.80083e-06	-0.846789	2.49825e-06	-0.722751	0.000318413	-0.54284	0.0133908	-0.46367	0.0394776	-0.548186	0.012333	-0.502619	0.0239064	-0.214397	0.364039	-0.119096	0.617002	-0.22237	0.346036	-0.473428	0.0349921	-0.761276	9.67403e-05	-0.726826	0.000283331	-0.488851	0.0287235	-0.536724	0.0146894	0.630554	0.0028771	0.518257	0.0192357	0.716078	0.000383843	0.734913	0.000223383	0.835312	4.5791e-06	0.514183	0.0203755	0.826472	7.0841e-06	0.739678	0.000193421	0.163977	0.489685	0.396106	0.0838241	0.483167	0.0309216	0.492437	0.027401	0.563144	0.0097273	0.403346	0.0778198	0.566246	0.00924748	0.379958	0.0984401	0.028054	0.906539	0.129247	0.587076	0.47524	0.0342049	0.65834	0.00160017	0.278943	0.233667	0.425355	0.0615264	0.624595	0.00323981	0.114664	0.630256	0.641851	0.00228198	0.498122	0.0254036	-0.154126	0.516477	0.14874	0.531412	0.483415	0.0308232	0.370559	0.107759	0.523208	0.0179194	-0.0683662	0.774578	0.42181	0.0639593	-0.55623	0.0108696	-0.618038	0.00368193	-0.581776	0.00712628	0.0114473	0.961797	-0.172069	0.468204	-0.0822027	0.730444	0.122189	0.60782	0.409909	0.0726592	0.424592	0.0620434	0.0412765	0.862823	-0.0592019	0.80419	0.341814	0.140194	0.508342	0.0221029	0.360192	0.118759	0.211935	0.369706	0.0319535	0.893614	-0.218897	0.353813	0.25641	0.275169	0.202734	0.391319	0.31772	0.172227	0.405459	0.0761299	0.800574	2.23939e-05	0.810025	1.50119e-05	0.640817	0.00233176	0.746177	0.000158142	0.484258	0.0304899	0.508784	0.0219683	0.60899	0.00437316	-0.38048	0.0979405	-0.147891	0.533785	-0.0916482	0.700769	-0.186027	0.432299	0.163914	0.489856	-0.232661	0.323579	-0.0724069	0.761614	0.266065	0.256858	-0.117343	0.62223	0.337404	0.145718	0.173442	0.464605	-0.166778	0.482197	0.148212	0.532888	0.166985	0.481645	0.442322	0.0508379	0.554165	0.0112311	0.778279	5.32315e-05	0.599795	0.00518218	0.864505	8.84705e-07	0.915849	1.47616e-08	0.674793	0.00109911	0.749774	0.000141102	0.773426	6.34518e-05	0.671179	0.00119597	0.486343	0.0296778	0.346394	0.134616	0.701023	0.000574599	0.542127	0.0135371	0.176053	0.457804	0.316661	0.173741	0.251206	0.285367	0.378196	0.100141	0.171521	0.469643	0.16103	0.497628	0.00247339	0.991743	0.180251	0.446977	-0.155227	0.51345	-0.398765	0.0815805	-0.539642	0.0140576	-0.0832411	0.727163	-0.376711	0.10159	-0.121127	0.610965	-0.300526	0.197933	-0.291713	0.212052	0.117934	0.620466	0.161479	0.496414	-0.314874	0.176316	-0.0707115	0.767046	-0.0684429	0.774332	0.0826771	0.728945	0.342591	0.139236	0.0853644	0.720468	-0.188117	0.427054	-0.178417	0.451692	0.0849691	0.721713	-0.39551	0.0843336	-0.323634	0.16394	0.690364	0.00075379	-0.807726	1.65787e-05	0.0696956	0.770307
Sobic.004G075200	cyan	-0.0804128	0.736111	-0.0169596	0.943424	-0.194244	0.411869	0.500771	0.0245131	0.389794	0.0893325	0.480615	0.0319503	0.505157	0.0230927	0.0383407	0.872501	-0.192134	0.417064	-0.0307767	0.897512	0.234729	0.319174	0.349383	0.131061	0.300687	0.197681	-0.37979	0.0986018	-0.299239	0.199955	0.219479	0.352502	-0.0304573	0.89857	-0.576471	0.00780061	-0.520232	0.0187015	-0.559976	0.0102378	-0.585846	0.00664204	-0.551523	0.0117076	0.0698248	0.769892	0.108896	0.647669	0.446472	0.0484546	0.208527	0.377631	-0.234931	0.318746	-0.243901	0.300072	-0.388126	0.0908316	-0.287853	0.218442	-0.552977	0.0114433	-0.774504	6.10456e-05	-0.785575	4.0544e-05	-0.311274	0.181582	-0.461615	0.040477	-0.334701	0.149179	-0.210826	0.372275	-0.548513	0.0122706	-0.58629	0.00659088	-0.699527	0.000597326	-0.650054	0.00191751	-0.555438	0.0110071	-0.651251	0.00186865	-0.729046	0.000265649	-0.921287	8.25687e-09	-0.810809	1.45073e-05	-0.801042	2.19652e-05	-0.864985	8.58481e-07	-0.787046	3.83311e-05	-0.829748	6.04366e-06	-0.740623	0.000187906	-0.510241	0.0215291	-0.373193	0.105085	-0.492274	0.0274603	-0.603902	0.00480685	-0.781463	4.73272e-05	-0.729111	0.000265145	-0.462216	0.0401826	-0.469593	0.0367053	0.6848	0.000864748	0.464754	0.0389585	0.949422	1.71107e-10	0.827369	6.78485e-06	0.898277	7.61719e-08	0.736769	0.000211271	0.79981	2.31088e-05	0.76778	7.74297e-05	-0.115371	0.628135	0.315894	0.174843	0.370275	0.10805	0.377822	0.100504	0.48572	0.0299184	0.219144	0.353257	0.339042	0.143649	0.254154	0.279562	0.117182	0.622711	0.378937	0.0994234	0.452726	0.0450255	0.518404	0.0191954	0.119336	0.616285	0.425231	0.06161	0.597437	0.00540849	0.0442898	0.85291	0.575991	0.00786412	0.580214	0.00731976	0.309865	0.183672	0.532233	0.0157059	0.635485	0.00260318	0.543763	0.0132031	0.780566	4.89306e-05	0.0818939	0.731421	0.375725	0.102562	-0.0982391	0.680304	-0.434437	0.0556125	-0.329409	0.156116	0.332367	0.152211	0.142247	0.549679	0.167747	0.479619	0.46211	0.0402346	0.740048	0.000191249	0.794512	2.86304e-05	0.311932	0.180611	0.0630198	0.79182	0.309914	0.183599	0.469419	0.0367842	0.553617	0.0113286	0.262988	0.262607	0.363427	0.115243	-0.0368994	0.877259	0.475753	0.0339843	0.407871	0.0742333	0.349212	0.131262	0.445179	0.0491878	0.82238	8.59971e-06	0.614624	0.00393122	0.587941	0.00640337	0.711682	0.00043293	0.521502	0.0183644	0.752525	0.000129156	0.856785	1.41445e-06	0.132107	0.578757	0.225758	0.338543	0.215704	0.361053	-0.403287	0.0778673	-0.0285514	0.904889	-0.337643	0.145415	-0.0819322	0.7313	0.274267	0.241925	-0.173906	0.463393	0.169453	0.475096	0.256925	0.274171	-0.10793	0.650603	0.135392	0.569263	-0.0279027	0.907041	0.227025	0.335767	0.414012	0.0695654	0.622004	0.0034089	0.487288	0.0293153	0.842404	3.16674e-06	0.772032	6.66833e-05	0.511059	0.0212855	0.832568	5.25728e-06	0.774006	6.21468e-05	0.669944	0.00123066	0.180117	0.44732	0.193282	0.414233	0.550913	0.0118199	0.518062	0.0192889	0.445407	0.0490576	0.664827	0.00138358	0.472386	0.0354514	0.536035	0.0148418	0.191579	0.418437	0.0316048	0.894769	0.14158	0.55157	0.141233	0.552555	-0.321307	0.167169	-0.145735	0.53983	-0.453191	0.0447778	-0.0764923	0.748569	-0.281999	0.228369	0.179248	0.449553	-0.304126	0.19235	-0.316891	0.173412	-0.0811965	0.733628	-0.0392482	0.869508	-0.441677	0.0512163	-0.284279	0.224468	-0.109284	0.646493	0.142058	0.550214	0.299561	0.199448	0.113619	0.633396	-0.333276	0.151025	-0.166212	0.483705	-0.111043	0.641165	-0.310812	0.182266	-0.547112	0.0125398	0.537091	0.0146086	-0.863936	9.16712e-07	0.289762	0.215267
Sobic.004G075351	blue	0.234949	0.318707	0.260729	0.266879	0.530406	0.0161352	0.262116	0.264251	0.225015	0.34018	0.283406	0.225956	0.541419	0.0136837	0.584312	0.0068213	0.0270246	0.909955	-0.309279	0.184545	-0.0604273	0.800215	0.166071	0.484082	-0.277458	0.236269	0.0180064	0.939938	0.194444	0.411377	0.0268725	0.910459	0.189466	0.423686	-0.408165	0.0740049	-0.0980456	0.680901	0.314567	0.176762	0.0472655	0.843141	0.415225	0.0686698	0.269237	0.251014	0.178943	0.450335	-0.0920232	0.699599	-0.315235	0.175794	0.555924	0.0109224	0.271947	0.24609	0.220478	0.35026	-0.071743	0.76374	-0.20202	0.393024	-0.00437295	0.985402	0.037853	0.87411	0.311131	0.181793	0.336703	0.14661	0.657479	0.00163093	0.688082	0.000797749	0.3148	0.176424	0.175714	0.458685	0.137947	0.561929	0.356424	0.12295	0.639317	0.00240562	0.563483	0.00967386	-0.498322	0.0253353	0.0128825	0.957011	-0.171579	0.46949	0.000108438	0.999638	0.0334062	0.888806	-0.283668	0.22551	-0.10917	0.646836	0.312641	0.17957	0.541912	0.0135815	0.481694	0.0315121	0.619913	0.00355066	0.610745	0.00423128	0.362054	0.116726	0.358256	0.120899	0.534721	0.0151359	0.690092	0.000758914	0.0516351	0.828836	0.242062	0.303844	0.0712855	0.765206	0.213109	0.366998	0.0225108	0.92495	0.1019	0.669027	0.207281	0.380551	0.39702	0.0830476	-0.317082	0.173139	0.112792	0.635888	-0.196877	0.405433	0.0869248	0.715559	0.11103	0.641204	0.352675	0.127222	0.444454	0.0496024	0.648617	0.00197761	0.754001	0.000123115	0.435129	0.0551804	0.330063	0.155248	0.633329	0.00272017	0.55706	0.0107268	0.589089	0.00627574	0.366006	0.112495	0.991955	1.30289e-17	0.791401	3.23768e-05	0.76145	9.61752e-05	0.409765	0.0727698	0.478712	0.0327348	0.538682	0.014263	0.504253	0.02338	0.481612	0.0315453	0.467787	0.0375339	0.328809	0.156918	-0.117539	0.621646	-0.0710509	0.765958	0.343468	0.138161	-0.0589911	0.804874	0.0387915	0.871014	-0.0236609	0.921126	0.208618	0.377418	0.0621975	0.79448	0.197218	0.404604	-0.596347	0.00551577	-0.315457	0.175474	-0.0244884	0.918377	-0.185764	0.432962	-0.182113	0.442217	0.544754	0.0130039	0.349216	0.131257	0.426009	0.0610848	0.408059	0.0740874	0.710797	0.000443436	0.181412	0.444006	0.237028	0.314319	0.125164	0.59904	0.413426	0.0700013	0.577153	0.00771115	0.141915	0.550621	0.179479	0.448958	0.207851	0.379213	0.10993	0.644533	0.256757	0.274496	0.191747	0.418021	-0.417946	0.066693	-0.604604	0.00474495	-0.350773	0.12943	-0.353116	0.126714	-0.54366	0.013224	-0.683688	0.000888497	-0.822955	8.37141e-06	-0.428976	0.0591137	-0.138354	0.560765	-0.405071	0.0764381	-0.23385	0.321042	0.147397	0.535166	-0.599905	0.0051719	-0.320051	0.168929	-0.101139	0.671365	-0.416882	0.0674609	0.231521	0.326024	0.0562318	0.813844	0.0508997	0.83124	-0.338124	0.144806	-0.182722	0.440666	-0.250057	0.287649	-0.107119	0.653069	-0.301778	0.195979	-0.216646	0.358909	-0.343751	0.137815	-0.536082	0.0148312	-0.403592	0.0776221	-0.253871	0.280114	-0.718791	0.000355975	-0.877612	3.72222e-07	-0.684924	0.000862133	-0.691999	0.000723574	-0.134048	0.573139	-0.0661466	0.781725	-0.345043	0.136245	-0.375352	0.10293	-0.219208	0.353113	0.0124486	0.958458	-0.114224	0.631577	-0.504672	0.0232464	-0.784422	4.2355e-05	0.222747	0.345198	-0.0832159	0.727242	-0.150045	0.527775	-0.249708	0.288346	0.0137236	0.954207	0.371736	0.106558	0.291768	0.211963	0.233392	0.322018	0.241045	0.305943	0.512467	0.0208715	0.329707	0.15572	0.185935	0.432533	0.128335	0.589739	-0.342903	0.138854	-0.274934	0.240735	0.641513	0.00229819
Sobic.004G075400	blue	0.277049	0.236989	0.176783	0.455912	0.403821	0.0774374	0.211644	0.370379	0.288332	0.217642	0.256025	0.275915	0.476613	0.0336173	0.549459	0.0120914	-0.125212	0.598898	-0.490638	0.0280584	-0.231063	0.327008	0.0436999	0.854849	-0.385948	0.0928172	-0.155608	0.512402	-0.0223898	0.925352	-0.120565	0.612632	0.0910479	0.702643	-0.598973	0.00526016	-0.327111	0.159198	0.16691	0.481844	-0.117478	0.621825	0.279696	0.232353	0.295724	0.205547	0.199368	0.399397	0.00893064	0.970192	-0.289251	0.216114	0.664451	0.00139545	0.354997	0.124563	0.269149	0.251175	-0.0451134	0.850204	-0.25785	0.272387	-0.0969086	0.684418	0.00867691	0.971038	0.252877	0.282067	0.285367	0.222623	0.572256	0.00837283	0.518271	0.0192318	0.0961461	0.68678	0.00978887	0.967329	0.0335524	0.888322	0.308816	0.185238	0.526848	0.0169983	0.444483	0.0495855	-0.590114	0.00616345	-0.0496172	0.835436	-0.241301	0.305413	-0.00182526	0.993906	-0.119311	0.616361	-0.396402	0.0835726	-0.143673	0.545643	0.305994	0.189496	0.531493	0.0158787	0.525212	0.0174074	0.578355	0.00755548	0.573035	0.00826461	0.307416	0.187343	0.386401	0.0924011	0.624962	0.00321638	0.724882	0.000299633	0.131983	0.579116	0.379389	0.0989866	0.151072	0.524922	0.335065	0.148709	0.121573	0.609643	0.249273	0.289214	0.270644	0.24845	0.482318	0.0312609	-0.33274	0.151724	0.123822	0.602991	-0.14105	0.553076	0.162762	0.492953	0.240874	0.306297	0.458323	0.0421181	0.489569	0.0284548	0.64017	0.00236342	0.887087	1.86817e-07	0.641067	0.00231967	0.468615	0.037152	0.68942	0.00077172	0.661067	0.00150591	0.705896	0.0005056	0.497148	0.0257372	0.984741	4.02959e-15	0.765924	8.25654e-05	0.839648	3.6624e-06	0.47496	0.0343256	0.578468	0.00754094	0.629562	0.00293501	0.629512	0.00293796	0.553801	0.0112957	0.456991	0.042796	0.267487	0.254228	-0.110894	0.641615	-0.105536	0.657895	0.340788	0.141467	0.12589	0.596905	0.130251	0.58415	-0.125666	0.597562	0.180363	0.44669	0.0462377	0.846513	0.26242	0.263677	-0.567649	0.00903695	-0.376694	0.101607	-0.167349	0.480675	-0.295646	0.205673	-0.220912	0.349288	0.50897	0.0219117	0.33381	0.150331	0.32603	0.160662	0.427269	0.060242	0.706221	0.000501259	0.0363076	0.879213	0.117087	0.622995	0.0772152	0.746267	0.325268	0.1617	0.506865	0.0225578	0.119916	0.614561	0.119229	0.616604	0.194432	0.411407	0.12093	0.61155	0.358713	0.120391	0.138161	0.561315	-0.491392	0.0277814	-0.688521	0.000789122	-0.44715	0.0480734	-0.455909	0.0433538	-0.556475	0.0108273	-0.683394	0.000894855	-0.843978	2.91078e-06	-0.544163	0.0131223	-0.216236	0.35984	-0.470267	0.0363992	-0.2219	0.347083	0.058058	0.807905	-0.638356	0.00245396	-0.368221	0.110172	-0.160186	0.499916	-0.512061	0.0209901	0.224791	0.340672	0.0330009	0.890147	-0.00381101	0.987278	-0.327045	0.159287	-0.132604	0.577316	-0.232532	0.323855	-0.268139	0.253026	-0.476584	0.0336298	-0.339223	0.143422	-0.426474	0.0607727	-0.523386	0.0178734	-0.395368	0.0844553	-0.343355	0.1383	-0.715171	0.000393561	-0.903868	4.67716e-08	-0.825247	7.5116e-06	-0.781601	4.70843e-05	-0.254052	0.27976	-0.184554	0.436018	-0.385922	0.092841	-0.487537	0.0292204	-0.404097	0.0772159	-0.134615	0.571504	-0.150178	0.527406	-0.603172	0.00487188	-0.880357	3.06653e-07	0.0359593	0.880364	-0.190985	0.419908	-0.262209	0.264074	-0.422154	0.0637195	0.0147028	0.950944	0.409354	0.0730854	0.352881	0.126984	0.152696	0.520424	0.127945	0.59088	0.460363	0.0410952	0.327295	0.15895	0.209691	0.374914	0.0813101	0.733268	-0.434398	0.055637	-0.348293	0.132349	0.812684	1.33613e-05
Sobic.004G075550	blue	0.250614	0.286541	0.249473	0.288815	0.513279	0.0206356	0.258122	0.271864	0.241663	0.304667	0.280497	0.230963	0.533421	0.0154317	0.58191	0.00710993	-0.00420918	0.985948	-0.341245	0.140899	-0.0892989	0.708113	0.149203	0.530122	-0.301791	0.195959	-0.0111677	0.962729	0.159367	0.502137	0.00399514	0.986663	0.177473	0.454126	-0.444545	0.04955	-0.139981	0.556118	0.289974	0.214915	0.0174601	0.941757	0.395095	0.0846895	0.280015	0.231798	0.188471	0.426167	-0.0716602	0.764005	-0.309171	0.184706	0.583699	0.00689403	0.293491	0.209153	0.232281	0.324392	-0.062447	0.793673	-0.209106	0.376276	-0.0136146	0.954571	0.0356163	0.881497	0.304695	0.191478	0.333554	0.150663	0.654526	0.00174028	0.669751	0.00123615	0.281641	0.228985	0.153079	0.519366	0.126968	0.593739	0.357654	0.12157	0.625978	0.00315237	0.551296	0.0117494	-0.515027	0.0201351	0.00335728	0.988792	-0.183866	0.437761	0.00254822	0.991493	0.00580742	0.980614	-0.304845	0.191248	-0.112833	0.635764	0.316751	0.173612	0.549546	0.012075	0.495925	0.0261613	0.618024	0.00368293	0.608437	0.00441864	0.355838	0.12361	0.367677	0.11074	0.555464	0.0110025	0.701463	0.000568058	0.0688524	0.773015	0.269209	0.251065	0.0884445	0.71079	0.236474	0.315485	0.0416876	0.86147	0.132716	0.576992	0.222932	0.344785	0.418229	0.0664894	-0.31529	0.175714	0.123287	0.604572	-0.183185	0.43949	0.107175	0.6529	0.133692	0.574167	0.379579	0.0988043	0.461017	0.0407712	0.661205	0.00150126	0.785206	4.11164e-05	0.475964	0.0338941	0.360759	0.118137	0.649817	0.0019273	0.582551	0.00703195	0.621214	0.00346191	0.393338	0.0862082	0.996864	2.75101e-21	0.794771	2.83364e-05	0.784841	4.16886e-05	0.43003	0.0584251	0.504148	0.0234135	0.559321	0.0103462	0.533067	0.015513	0.503431	0.0236436	0.470202	0.036429	0.31927	0.170029	-0.115738	0.627034	-0.0749707	0.75342	0.348219	0.132437	-0.0286868	0.90444	0.0594198	0.803483	-0.0398909	0.867389	0.209778	0.37471	0.0637928	0.789321	0.214307	0.364246	-0.591417	0.00602314	-0.327939	0.158083	-0.0482163	0.840025	-0.206462	0.382479	-0.188067	0.427178	0.550028	0.0119845	0.358879	0.120207	0.416592	0.0676712	0.420349	0.0649826	0.723852	0.000308585	0.162659	0.49323	0.225379	0.339377	0.121471	0.609944	0.404338	0.0770234	0.573534	0.0081959	0.146186	0.538563	0.179628	0.448576	0.215385	0.361779	0.117236	0.622551	0.286635	0.220484	0.187713	0.428065	-0.430693	0.0579952	-0.619249	0.00359673	-0.368172	0.110224	-0.370626	0.10769	-0.543863	0.0131828	-0.685353	0.000853134	-0.826059	7.22597e-06	-0.447405	0.0479305	-0.145627	0.540135	-0.415283	0.0686276	-0.230065	0.329161	0.140919	0.553449	-0.609051	0.00436819	-0.327679	0.158433	-0.109199	0.646748	-0.43406	0.0558486	0.234624	0.319396	0.0537477	0.821939	0.0475409	0.842238	-0.335702	0.147891	-0.171978	0.468442	-0.242863	0.302197	-0.134391	0.57215	-0.330498	0.154671	-0.238798	0.310611	-0.355228	0.124301	-0.535414	0.0149801	-0.397548	0.0826023	-0.268904	0.251623	-0.719098	0.000352938	-0.883685	2.40914e-07	-0.714981	0.000395621	-0.711362	0.000436711	-0.149104	0.530397	-0.0817415	0.731903	-0.348541	0.132055	-0.394174	0.085483	-0.250913	0.285948	-0.00809026	0.972996	-0.114317	0.631299	-0.519374	0.0189322	-0.802493	2.06823e-05	0.199123	0.399987	-0.0934538	0.695142	-0.162872	0.492657	-0.277435	0.23631	0.0191587	0.936102	0.38983	0.0893003	0.307978	0.186496	0.22907	0.331315	0.226862	0.336124	0.515919	0.0198834	0.34199	0.139977	0.198589	0.401278	0.125287	0.598676	-0.362812	0.115906	-0.290897	0.213394	0.678759	0.00100053
Sobic.004G075700	cyan	-0.191922	0.417587	-0.0865869	0.716621	-0.196145	0.407216	0.433519	0.0561898	0.286708	0.22036	0.413925	0.0696301	0.544281	0.0130986	0.03921	0.869633	-0.237031	0.314312	-0.0985129	0.679458	0.212209	0.369073	0.319228	0.170088	0.213113	0.366989	-0.457849	0.0423584	-0.291157	0.212965	0.160771	0.498331	-0.124141	0.60205	-0.615895	0.00383686	-0.491354	0.0277955	-0.611877	0.00414187	-0.624975	0.00321556	-0.537039	0.0146201	-0.0320933	0.893151	0.068448	0.774316	0.303287	0.193642	0.0271116	0.909666	-0.244641	0.298561	-0.335389	0.148293	-0.434367	0.0556563	-0.329926	0.15543	-0.657128	0.00164362	-0.791686	3.20172e-05	-0.851493	1.92138e-06	-0.319581	0.169589	-0.537418	0.0145371	-0.22859	0.332357	-0.0650274	0.785334	-0.450106	0.0464383	-0.512242	0.0209371	-0.582768	0.00700574	-0.575772	0.00789326	-0.488432	0.0288811	-0.496345	0.026015	-0.766447	8.10914e-05	-0.927163	4.19819e-09	-0.790045	3.41381e-05	-0.832127	5.37404e-06	-0.844018	2.90449e-06	-0.867675	7.2362e-07	-0.900325	6.39219e-08	-0.761152	9.71455e-05	-0.506368	0.0227125	-0.399985	0.0805665	-0.473447	0.0349838	-0.514669	0.0202366	-0.696093	0.000652382	-0.718608	0.000357805	-0.441406	0.0513755	-0.36868	0.109695	0.819657	9.75805e-06	0.587712	0.00642918	0.980736	3.23629e-14	0.884338	2.29584e-07	0.849965	2.09448e-06	0.71267	0.000421459	0.882694	2.59059e-07	0.780238	4.95289e-05	-0.0391416	0.869859	0.40348	0.0777119	0.404196	0.0771365	0.507317	0.0224179	0.5034	0.0236537	0.254906	0.278093	0.454616	0.0440267	0.362262	0.116501	0.190153	0.421976	0.390206	0.0889656	0.372017	0.106273	0.535936	0.0148638	0.10077	0.672501	0.413424	0.0700028	0.568982	0.00884058	0.173077	0.465561	0.688276	0.00079392	0.690679	0.000747892	0.370791	0.107521	0.555756	0.0109516	0.685619	0.000847596	0.683434	0.000894001	0.871189	5.75604e-07	0.13973	0.556833	0.371055	0.107251	-0.112777	0.635933	-0.365841	0.112669	-0.215279	0.362022	0.299104	0.200167	0.250471	0.286826	0.199876	0.398172	0.512085	0.0209833	0.677972	0.00101947	0.803843	1.95476e-05	0.307384	0.187391	0.109767	0.645028	0.340987	0.14122	0.567813	0.00901261	0.587106	0.00649768	0.463693	0.0394666	0.463878	0.0393776	0.0890562	0.708873	0.645872	0.0020967	0.532102	0.0157363	0.439316	0.0526197	0.494473	0.0266721	0.860742	1.11591e-06	0.742954	0.000174877	0.703742	0.000535175	0.819333	9.90454e-06	0.662593	0.0014552	0.818311	1.0379e-05	0.856983	1.39799e-06	0.134453	0.571972	0.165045	0.486823	0.0793606	0.739448	-0.563184	0.00972098	-0.180873	0.445383	-0.455337	0.0436502	-0.241377	0.305257	0.121121	0.610984	-0.287322	0.21933	0.130594	0.583152	0.187517	0.428555	-0.161073	0.497513	0.0230572	0.923133	-0.00188552	0.993705	0.0547398	0.818704	0.288475	0.217404	0.512026	0.0210004	0.385394	0.093327	0.862912	9.76901e-07	0.738003	0.000203536	0.544987	0.0129574	0.786675	3.88781e-05	0.70057	0.000581407	0.68021	0.000966373	0.272222	0.245594	0.21169	0.370272	0.558594	0.0104674	0.534958	0.0150825	0.464876	0.0389004	0.614966	0.00390565	0.483561	0.030765	0.454584	0.0440437	0.0951435	0.68989	-0.0445283	0.852126	0.0939609	0.693564	0.284374	0.224307	-0.138949	0.559063	-0.080681	0.735261	-0.409032	0.0733336	-0.0461598	0.846769	-0.213649	0.365756	0.204797	0.386412	-0.282571	0.227386	-0.382138	0.0963657	0.00989159	0.966986	0.0519771	0.827719	-0.401931	0.0789676	-0.228275	0.333041	0.104565	0.66086	0.336183	0.147274	0.509964	0.021612	0.240518	0.307034	-0.203263	0.390057	-0.00225865	0.99246	0.0518068	0.828275	-0.195548	0.408675	-0.409641	0.0728647	0.549842	0.0120193	-0.90913	2.87414e-08	0.321323	0.167145
Sobic.004G075800	lightsteelblue1	0.646902	0.00205134	0.550552	0.0118869	0.5931	0.00584581	0.15017	0.527428	0.269467	0.250594	0.0988123	0.678533	-0.119471	0.615884	0.290378	0.214248	0.310565	0.182631	0.167218	0.481025	-0.142298	0.549535	0.0313227	0.895703	-0.0335658	0.888278	0.616819	0.00376936	0.434608	0.0555052	0.202117	0.392793	0.593805	0.00577276	0.361645	0.11717	0.292617	0.210576	0.746767	0.000155232	0.648428	0.0019856	0.602685	0.00491567	0.597531	0.00539929	0.388194	0.0907705	0.228905	0.331672	0.406159	0.0755757	0.568628	0.0088923	0.737	0.000209803	0.717786	0.000366094	0.432994	0.0565218	0.751488	0.000133556	0.697606	0.000627614	0.864442	8.88212e-07	0.638619	0.00244064	0.865725	8.19357e-07	0.203241	0.39011	0.205943	0.383703	0.31388	0.17776	0.377632	0.100689	0.247202	0.29337	0.591532	0.00601084	0.638344	0.00245454	0.352943	0.126913	0.328709	0.157051	0.654497	0.00174137	0.303131	0.193882	0.577799	0.0076271	0.570978	0.0085529	0.714262	0.000403515	0.774227	6.16563e-05	0.787317	3.79336e-05	0.758593	0.000105837	0.669356	0.00124748	0.614583	0.00393432	0.440132	0.052131	0.418534	0.0662714	0.673437	0.00113464	0.520875	0.0185304	0.356235	0.123162	-0.741615	0.000182264	-0.421607	0.0641007	-0.707656	0.000482471	-0.564046	0.00958569	-0.404283	0.0770667	-0.274672	0.241202	-0.523614	0.0178147	-0.219647	0.352125	-0.0457318	0.848173	-0.175693	0.45874	-0.227438	0.334864	-0.372018	0.106272	-0.115501	0.627743	0.166774	0.482206	-0.102233	0.668005	0.0661964	0.781564	0.10844	0.649054	-0.0983606	0.679928	0.213568	0.365943	0.0455049	0.848919	0.340816	0.141431	0.0366213	0.878177	-0.0938355	0.693954	0.15489	0.514374	-0.243905	0.300062	-0.258653	0.270844	-0.329192	0.156407	-0.333546	0.150674	-0.394307	0.085368	-0.534108	0.0152747	-0.579649	0.00739067	-0.186653	0.430724	-0.180364	0.446687	-0.198823	0.400713	-0.126547	0.594974	-0.0881011	0.711867	-0.35388	0.125838	-0.541329	0.0137025	-0.396951	0.0831068	-0.523544	0.0178327	-0.401602	0.0792363	-0.60005	0.00515819	-0.663452	0.0014273	-0.538547	0.0142921	-0.404304	0.0770506	-0.706837	0.000493126	-0.714155	0.000404697	-0.534227	0.0152476	-0.439551	0.0524788	-0.17823	0.452174	-0.559488	0.0103185	-0.256701	0.274604	-0.441463	0.0513421	-0.273309	0.243639	-0.615169	0.00389054	-0.434804	0.0553826	-0.451591	0.0456332	-0.58844	0.00634766	-0.600921	0.00507694	-0.648048	0.0020018	-0.514292	0.0203444	-0.0231297	0.922892	0.0195322	0.934858	-0.0588752	0.805251	0.541103	0.0137497	0.422281	0.0636314	0.502919	0.023809	0.372223	0.106064	0.0158509	0.947118	0.126531	0.595022	-0.0692111	0.771863	0.0812064	0.733597	0.155808	0.511855	0.288478	0.217399	0.257867	0.272354	0.151546	0.523605	0.0756056	0.751395	-0.0637929	0.789321	-0.173331	0.464898	-0.395089	0.0846944	-0.333995	0.150092	-0.200382	0.396953	-0.565028	0.00943354	-0.265531	0.257849	-0.470093	0.0364783	-0.294813	0.207012	-0.28814	0.217963	-0.457124	0.042728	-0.49316	0.0271406	-0.667104	0.00131368	-0.591122	0.00605465	-0.580173	0.00732479	-0.565923	0.00929658	-0.280197	0.231483	-0.140207	0.555476	-0.385811	0.092943	-0.561455	0.00999686	-0.270507	0.248698	-0.388169	0.0907926	-0.114097	0.63196	-0.177285	0.454614	-0.103956	0.662723	-0.205411	0.384959	-0.0523383	0.826539	0.00509766	0.982983	0.0173596	0.942092	-0.103615	0.663767	0.248051	0.291662	0.0225278	0.924893	-0.492185	0.0274926	-0.352886	0.126978	-0.565862	0.00930577	-0.198339	0.401884	0.128708	0.588648	-0.0055187	0.981577	0.0302089	0.899393	0.105507	0.657982	0.235547	0.31744	-0.530671	0.0160725	0.572772	0.00830095	-0.00546168	0.981768
Sobic.004G075900	salmon	0.0525595	0.825817	0.172183	0.467905	-0.0925979	0.697807	0.619877	0.00355315	0.514961	0.0201538	0.588434	0.00634834	0.517863	0.0193436	0.048455	0.839242	-0.0545325	0.81938	0.183618	0.43839	0.32217	0.165967	0.480365	0.0320526	0.507944	0.0222249	-0.244702	0.298437	-0.167582	0.480055	0.380178	0.0982292	0.115783	0.626898	-0.400589	0.0800679	-0.415057	0.0687934	-0.539183	0.0141556	-0.417681	0.0668831	-0.509597	0.0217224	0.207682	0.37961	0.250392	0.286983	0.614273	0.00395765	0.432068	0.0571112	-0.277224	0.236681	-0.172634	0.466722	-0.299417	0.199674	-0.232422	0.324091	-0.381532	0.0969391	-0.699791	0.000593263	-0.6952	0.000667375	-0.190405	0.421349	-0.372235	0.106052	-0.565844	0.00930858	-0.247289	0.293195	-0.550014	0.0119873	-0.584276	0.00682554	-0.768132	7.64866e-05	-0.626647	0.00311086	-0.599251	0.00523371	-0.738042	0.000203295	-0.692213	0.000719702	-0.939342	8.46172e-10	-0.892058	1.26934e-07	-0.839934	3.60805e-06	-0.813697	1.2775e-05	-0.634433	0.00265973	-0.731676	0.000245926	-0.730291	0.000256152	-0.487473	0.0292447	-0.355916	0.123522	-0.535805	0.0148929	-0.736209	0.000214868	-0.922896	6.89797e-09	-0.811909	1.38252e-05	-0.590484	0.00612327	-0.655466	0.00170484	0.680529	0.000959005	0.493524	0.0270098	0.873699	4.86816e-07	0.801085	2.19262e-05	0.947849	2.241e-10	0.728055	0.000273425	0.839842	3.62542e-06	0.770978	6.92198e-05	0.10815	0.649934	0.395647	0.0842164	0.544206	0.0131137	0.47111	0.0360201	0.620229	0.00352894	0.318786	0.170713	0.406149	0.0755836	0.233491	0.321807	-0.0407212	0.864653	0.23379	0.321169	0.499241	0.0250242	0.527811	0.0167613	0.121411	0.610123	0.37466	0.103617	0.598612	0.00529475	-0.103304	0.66472	0.474609	0.0344774	0.435857	0.0547284	-0.0105819	0.964683	0.251499	0.284786	0.466539	0.0381152	0.367703	0.110712	0.574948	0.00800359	-0.163356	0.491356	0.274658	0.241227	-0.348357	0.132273	-0.630835	0.00286087	-0.599419	0.00521774	0.195509	0.408768	-0.0718365	0.763441	-0.0271831	0.909429	0.200955	0.395577	0.578809	0.00749733	0.573152	0.00824845	0.233854	0.321034	-0.0632211	0.791169	0.244272	0.299314	0.48432	0.0304656	0.439947	0.0522418	0.0413383	0.86262	0.0916078	0.700895	-0.268367	0.252608	0.293897	0.208494	0.178647	0.451099	0.227733	0.334221	0.368342	0.110047	0.77677	5.6245e-05	0.627605	0.00305214	0.445972	0.0487371	0.723171	0.000314628	0.436421	0.0543804	0.569121	0.00882025	0.766293	8.15213e-05	-0.118854	0.617721	0.0279314	0.906946	0.170225	0.473057	-0.173755	0.463789	0.179488	0.448935	-0.18631	0.431589	0.0943385	0.69239	0.476043	0.0338603	0.0144372	0.951829	0.36102	0.117852	0.307046	0.187901	0.0039057	0.986961	0.309278	0.184547	0.0812	0.733617	0.471625	0.0357895	0.617104	0.0037488	0.754815	0.000119885	0.646561	0.00206627	0.867297	7.41393e-07	0.868496	6.8636e-07	0.639096	0.00241669	0.914389	1.71406e-08	0.908919	2.93226e-08	0.778155	5.34753e-05	0.32755	0.158606	0.293193	0.209637	0.660902	0.00151146	0.605152	0.00469711	0.438331	0.0532135	0.586258	0.00659451	0.388377	0.0906046	0.590116	0.00616325	0.358505	0.120622	0.202497	0.391885	0.19854	0.401397	0.100387	0.673681	-0.328098	0.15787	-0.272257	0.24553	-0.529809	0.0162776	-0.0953898	0.689125	-0.438824	0.0529156	0.103818	0.663147	-0.247161	0.293453	-0.200094	0.397646	-0.0803541	0.736297	0.055871	0.815019	-0.363234	0.115451	-0.165082	0.486723	-0.17364	0.464088	0.0339172	0.887115	0.254775	0.278348	0.0482476	0.839922	-0.341182	0.140978	-0.302598	0.194707	-0.0410818	0.863465	-0.358162	0.121003	-0.474054	0.0347185	0.675623	0.00107784	-0.830091	5.94297e-06	0.10782	0.650937
Sobic.004G076850	mediumblue	-0.148965	0.530784	0.12416	0.601997	-0.161638	0.495986	0.495843	0.0261899	0.190744	0.420507	0.265721	0.257497	0.182365	0.441575	-0.326585	0.15991	-0.191508	0.418612	0.380757	0.0976761	0.251132	0.285514	0.331246	0.153683	0.409472	0.0729944	0.0335648	0.888281	0.00947366	0.96838	0.523321	0.0178902	0.218392	0.354951	-0.0839693	0.724864	-0.0378694	0.874056	-0.472474	0.0354124	-0.321835	0.166431	-0.59779	0.00537408	0.18899	0.424872	0.444382	0.0496437	0.524404	0.0176124	0.460023	0.0412642	-0.394009	0.0856258	-0.248159	0.291445	-0.139787	0.556671	0.166968	0.481691	-0.0309938	0.896793	-0.282287	0.227874	-0.458916	0.0418186	0.0884564	0.710752	-0.272976	0.244237	-0.574436	0.00807278	-0.113998	0.632255	-0.301808	0.195932	-0.12746	0.5923	-0.350557	0.129682	-0.284513	0.22407	-0.455153	0.0437463	-0.507976	0.0222151	-0.283332	0.226084	-0.716771	0.00037655	-0.663033	0.00144087	-0.869962	6.23968e-07	-0.636446	0.00255243	-0.391933	0.087437	-0.629819	0.00291993	-0.752293	0.00013013	-0.485233	0.0301079	-0.581203	0.00719672	-0.737209	0.000208483	-0.875818	4.21422e-07	-0.825528	7.4115e-06	-0.739045	0.000197194	-0.771027	6.90985e-05	-0.750241	0.000139011	0.66454	0.00139262	0.327522	0.158644	0.648105	0.00199936	0.486648	0.0295603	0.639249	0.002409	0.630764	0.00286499	0.751502	0.000133492	0.59793	0.00536046	0.574946	0.0080039	0.735695	0.000218208	0.809115	1.56154e-05	0.641333	0.00230682	0.536425	0.0147554	0.314319	0.177121	0.495521	0.0263026	0.366835	0.111622	-0.370517	0.107802	-0.146498	0.537687	0.215107	0.362416	0.243085	0.301741	-0.240963	0.306112	-0.083457	0.726481	0.140774	0.553861	-0.32389	0.163589	0.236196	0.316071	0.190068	0.422186	-0.227711	0.334271	-0.196645	0.405999	-0.0536736	0.82218	0.0833781	0.72673	0.318573	0.171016	-0.566073	0.00927377	-0.175711	0.458692	-0.421417	0.0642334	-0.579661	0.00738916	-0.6072	0.00452185	-0.223561	0.343392	-0.255514	0.276908	-0.0609727	0.798447	0.0254226	0.915274	0.370133	0.108196	0.226007	0.337999	0.25584	0.276274	-0.0968275	0.684669	0.124155	0.60201	0.55202	0.0116167	0.292634	0.210547	-0.00608565	0.979685	0.110616	0.642458	-0.102962	0.66577	0.365024	0.113536	0.122413	0.607156	0.326923	0.159452	0.550407	0.0119138	0.615311	0.00387997	0.603483	0.00484405	0.24314	0.301629	0.837281	4.1408e-06	0.62203	0.00340717	0.49984	0.024823	0.731035	0.000250612	-0.109616	0.645486	-0.012969	0.956723	0.218992	0.3536	0.128561	0.589077	0.443806	0.0499756	0.233832	0.32108	0.450708	0.0461105	0.72973	0.000260391	0.427217	0.0602763	0.762249	9.36133e-05	0.624224	0.00326355	0.490097	0.0282585	0.593358	0.00581892	0.486301	0.029694	0.505558	0.0229663	0.762877	9.16377e-05	0.663914	0.00141251	0.747402	0.00015215	0.737349	0.000207606	0.648108	0.00199925	0.86965	6.36819e-07	0.882656	2.59784e-07	0.877392	3.77966e-07	0.964718	7.07908e-12	0.697884	0.000623153	0.59415	0.00573732	0.719999	0.00034414	0.869726	6.33668e-07	0.684076	0.000880151	0.645394	0.00211804	0.47297	0.0351932	0.60163	0.00501158	0.647149	0.00204059	0.45356	0.0445828	0.503871	0.0235023	0.43217	0.0570462	0.146944	0.536437	0.0186852	0.937678	-0.197101	0.404887	0.242375	0.3032	-0.189922	0.422549	0.48926	0.0285702	0.3001	0.198601	0.235162	0.318257	0.306762	0.188331	0.586554	0.00656055	0.206885	0.381482	0.389008	0.0900368	0.0677386	0.776597	0.282797	0.226999	0.340635	0.141657	0.449886	0.0465585	0.123949	0.602619	0.0168232	0.943879	0.336511	0.146855	0.0365343	0.878464	0.030963	0.896895	0.659733	0.00155141	-0.472137	0.0355616	-0.233147	0.32254
Sobic.004G077000	green1	-0.372765	0.105516	-0.0402225	0.866296	-0.169323	0.475439	0.414079	0.0695158	-0.0285081	0.905032	0.120066	0.614117	0.20689	0.381471	-0.368481	0.109902	-0.380829	0.097607	0.201113	0.395197	0.178852	0.450572	0.203194	0.390223	0.13844	0.560517	0.0101559	0.966104	0.022624	0.924573	0.449229	0.046919	0.171614	0.469399	-0.234298	0.320088	-0.0171189	0.942894	-0.448054	0.0475683	-0.478417	0.0328576	-0.608072	0.00444889	0.0659372	0.7824	0.392824	0.0866562	0.286466	0.220768	0.136958	0.564762	-0.346309	0.134718	-0.351403	0.128696	-0.176894	0.455625	0.159124	0.5028	-0.177701	0.453538	-0.244339	0.299177	-0.511713	0.0210923	0.136969	0.564731	-0.293071	0.209835	-0.224501	0.341311	0.129013	0.587757	-0.137554	0.563054	0.0453354	0.849475	-0.11166	0.639301	-0.138779	0.55955	-0.234252	0.320186	-0.227556	0.334608	-0.300075	0.19864	-0.663029	0.001441	-0.558219	0.0105303	-0.920153	9.3522e-09	-0.653255	0.00178919	-0.577552	0.00765919	-0.796474	2.64655e-05	-0.787181	3.8133e-05	-0.480289	0.032084	-0.653339	0.00178593	-0.692426	0.000715854	-0.697689	0.000626272	-0.598593	0.00529651	-0.608941	0.00437719	-0.65801	0.00161192	-0.467482	0.0376753	0.728157	0.000272615	0.335445	0.14822	0.695104	0.000669013	0.469659	0.0366749	0.50652	0.0226649	0.635461	0.00260446	0.753022	0.000127095	0.613075	0.00404889	0.495057	0.0264657	0.789216	3.5255e-05	0.716906	0.000375151	0.674347	0.0011107	0.405625	0.0759983	0.249112	0.289536	0.56541	0.00937493	0.559682	0.0102863	-0.190572	0.420932	-0.0709075	0.766418	0.103389	0.664461	0.271178	0.247482	-0.312453	0.179846	-0.0257405	0.914218	0.0423434	0.859311	-0.0355768	0.881628	0.46155	0.0405089	0.417209	0.0672237	0.0571839	0.810747	0.0165782	0.944695	0.0607529	0.799159	0.280268	0.231359	0.563205	0.00971754	-0.344541	0.136854	-0.131396	0.580819	-0.259497	0.269227	-0.387241	0.0916341	-0.276063	0.23873	-0.261768	0.264908	-0.0848239	0.72217	0.12377	0.603145	0.263283	0.262053	0.439379	0.0525817	0.35835	0.120794	0.255948	0.276064	-0.0199617	0.933429	0.205935	0.383721	0.604531	0.00475138	0.368119	0.110279	0.325538	0.161332	0.458005	0.042279	0.257351	0.273348	0.674521	0.00110618	0.461061	0.0407497	0.558328	0.0105119	0.724008	0.000307216	0.680813	0.000952463	0.746996	0.000154114	0.478488	0.0328283	0.926365	4.61739e-09	0.845087	2.74148e-06	0.708221	0.000475246	0.834468	4.77902e-06	0.139518	0.557441	0.144573	0.543104	0.16589	0.484564	-0.140568	0.554447	0.256467	0.275057	0.137904	0.562051	0.259052	0.27008	0.482644	0.0311303	0.207504	0.380029	0.623715	0.00329642	0.614573	0.00393507	0.454451	0.0441131	0.486259	0.0297099	0.543301	0.0132967	0.125873	0.596954	0.570453	0.00862784	0.505473	0.022993	0.566182	0.00925717	0.723722	0.000309729	0.527662	0.0167979	0.84312	3.04806e-06	0.76574	8.30909e-05	0.718064	0.000363272	0.901772	5.6347e-08	0.703945	0.000532324	0.573293	0.00822893	0.654535	0.00173995	0.842169	3.20667e-06	0.707585	0.000483391	0.658168	0.00160629	0.572462	0.00834413	0.431532	0.0574545	0.412769	0.0704923	0.260787	0.266769	0.431186	0.0576774	0.602299	0.00495063	0.325189	0.161808	0.200736	0.396102	-0.0834918	0.726371	0.338835	0.143909	0.0506043	0.832207	0.646539	0.0020672	0.32989	0.155477	0.105742	0.657266	0.498322	0.0253353	0.664666	0.00138865	0.283659	0.225525	0.419498	0.0655842	0.253432	0.280976	0.55166	0.0116825	0.538691	0.014261	0.708774	0.000468261	0.3773	0.101014	0.358896	0.120188	0.458307	0.0421258	0.263196	0.262216	0.150353	0.526919	0.513529	0.0205633	-0.477118	0.0334034	-0.071868	0.76334
Sobic.004G077300	cyan	-0.127783	0.591353	-0.133672	0.574226	-0.190859	0.42022	0.353352	0.126443	0.305361	0.19046	0.381338	0.097123	0.523659	0.0178032	0.113384	0.634103	-0.28637	0.22093	-0.285003	0.223238	0.084774	0.722327	0.20912	0.376245	0.0650315	0.785321	-0.502392	0.0239801	-0.384948	0.0937387	0.0140953	0.952968	-0.174789	0.46109	-0.74074	0.000187234	-0.597739	0.00537898	-0.54043	0.0138909	-0.662569	0.00145601	-0.48139	0.0316354	-0.00617176	0.979398	0.0407884	0.864431	0.28196	0.228436	-0.056321	0.813554	-0.0701143	0.768963	-0.243954	0.299962	-0.356631	0.122717	-0.300056	0.19867	-0.688694	0.000785748	-0.78708	3.82802e-05	-0.775024	5.99148e-05	-0.305487	0.190267	-0.463257	0.0396771	-0.0671377	0.778532	-0.0791932	0.73998	-0.481156	0.03173	-0.538115	0.0143854	-0.571596	0.00846547	-0.523626	0.0178117	-0.387764	0.0911598	-0.437153	0.0539306	-0.815632	1.17176e-05	-0.839554	3.68049e-06	-0.739402	0.000195058	-0.704356	0.000526601	-0.828943	6.28639e-06	-0.905766	3.93641e-08	-0.852575	1.80639e-06	-0.629139	0.00295999	-0.389697	0.0894192	-0.252517	0.282776	-0.319411	0.16983	-0.346944	0.133956	-0.552338	0.0115589	-0.543663	0.0132232	-0.227459	0.334821	-0.156514	0.509919	0.711841	0.000431074	0.567398	0.00907428	0.938684	9.30249e-10	0.87086	5.88232e-07	0.803197	2.00838e-05	0.710287	0.00044958	0.794348	2.88181e-05	0.781925	4.65194e-05	-0.234752	0.319124	0.292949	0.210034	0.246038	0.295723	0.395387	0.0844388	0.46702	0.0378902	0.259371	0.269468	0.40546	0.0761289	0.377644	0.100678	0.387895	0.0910405	0.553763	0.0113025	0.447776	0.0477235	0.583718	0.00689173	0.232485	0.323955	0.559686	0.0102857	0.637358	0.00250502	0.335852	0.147698	0.729541	0.00026184	0.788411	3.63711e-05	0.548527	0.0122678	0.727285	0.000279597	0.796816	2.61029e-05	0.763932	8.84051e-05	0.927846	3.86688e-09	0.284857	0.223487	0.398677	0.0816544	0.00570102	0.980969	-0.2965	0.204302	-0.0683843	0.77452	0.418235	0.066485	0.332873	0.15155	0.205255	0.385328	0.569375	0.00878326	0.705314	0.000513449	0.868664	6.78929e-07	0.213968	0.365024	0.0395723	0.868439	0.251844	0.284104	0.392277	0.0871348	0.51523	0.0200774	0.483259	0.0308848	0.524599	0.0175628	0.148448	0.532227	0.640671	0.0023389	0.640063	0.00236867	0.357958	0.121231	0.427957	0.0597854	0.761248	9.68315e-05	0.623992	0.00327852	0.677266	0.00103672	0.67913	0.000991705	0.549394	0.0121036	0.790747	3.32168e-05	0.811154	1.42907e-05	0.301485	0.196435	0.281684	0.228911	0.0688105	0.77315	-0.677685	0.00102646	-0.304367	0.19198	-0.533796	0.0153459	-0.340703	0.141572	-0.0432151	0.856443	-0.468472	0.0372177	-0.0799033	0.737726	0.114213	0.631612	-0.267717	0.253803	-0.0442644	0.852993	-0.0939684	0.693541	-0.109526	0.645757	0.129191	0.587237	0.377912	0.100417	0.198682	0.401054	0.782373	4.57475e-05	0.624617	0.00323839	0.387868	0.091065	0.629342	0.00294803	0.578364	0.00755433	0.499487	0.0249415	0.043122	0.85675	0.01345	0.955119	0.363009	0.115694	0.324119	0.163273	0.32131	0.167164	0.521909	0.0182575	0.384648	0.0940169	0.29265	0.21052	-0.115401	0.628043	-0.249227	0.289305	-0.0625739	0.793262	0.11824	0.619552	-0.275109	0.240423	-0.12307	0.605214	-0.469578	0.0367118	-0.158335	0.504947	-0.224537	0.341233	0.179446	0.449044	-0.431991	0.0571606	-0.547189	0.0125249	-0.0903846	0.704716	-0.12407	0.602259	-0.496209	0.0260625	-0.400773	0.0799161	0.0269625	0.910161	0.323612	0.163971	0.44576	0.0488567	0.173798	0.463675	-0.274574	0.241377	0.0302111	0.899386	0.00638815	0.978676	-0.167428	0.480466	-0.464276	0.0391868	0.352743	0.127144	-0.895549	9.56771e-08	0.518451	0.0191827
Sobic.004G077400	grey60	0.00418128	0.986042	-0.179988	0.447652	-0.0664068	0.780886	-0.00534668	0.982152	0.12188	0.608734	0.0084753	0.971711	0.203329	0.389899	0.182707	0.440705	-0.471119	0.0360159	-0.719182	0.000352107	-0.489954	0.0283114	-0.259922	0.268416	-0.55165	0.0116844	-0.493854	0.026892	-0.447567	0.0478398	-0.368971	0.109393	-0.234247	0.320197	-0.822164	8.68712e-06	-0.607263	0.00451662	-0.24901	0.28974	-0.52363	0.0178107	-0.191342	0.419023	0.102715	0.666526	0.1332	0.575591	0.0619719	0.79521	-0.29835	0.201359	0.540527	0.0138704	0.217081	0.357919	0.173306	0.464962	0.030742	0.897627	-0.390712	0.0885152	-0.290986	0.213247	-0.200748	0.396074	0.0333526	0.888983	-0.0698901	0.769682	0.314671	0.176611	0.120138	0.613901	-0.279792	0.232187	-0.225352	0.339437	-0.0894564	0.70762	0.09323	0.695838	0.147433	0.535066	0.153032	0.519495	-0.592874	0.00586929	-0.224235	0.341901	-0.302594	0.194713	-0.145168	0.541427	-0.428841	0.0592027	-0.615196	0.00388848	-0.349375	0.13107	0.03129	0.895812	0.212223	0.369041	0.256474	0.275044	0.195639	0.408452	0.278815	0.233889	0.114801	0.629843	0.240044	0.308017	0.504177	0.0234042	0.556102	0.0108916	0.419413	0.0656445	0.567397	0.00907446	0.402044	0.0788754	0.54983	0.0120217	0.264944	0.258942	0.500522	0.0245956	0.444968	0.0493077	0.55274	0.0114862	-0.233229	0.322366	0.259406	0.269401	0.0480453	0.840585	0.352134	0.127848	0.400619	0.0800432	0.46873	0.0370992	0.508254	0.0221298	0.531201	0.0159473	0.834076	4.87456e-06	0.791567	3.21674e-05	0.447412	0.0479263	0.531102	0.0159706	0.491257	0.0278307	0.484876	0.0302475	0.49005	0.0282761	0.705786	0.000507081	0.577635	0.00764839	0.832958	5.15599e-06	0.601747	0.00500086	0.663198	0.00143553	0.623171	0.00333187	0.794623	2.85044e-05	0.688124	0.000796921	0.329023	0.156632	0.0518758	0.82805	0.01574	0.947487	-0.0639634	0.78877	0.350628	0.129599	0.39331	0.0862323	0.374248	0.104028	-0.120328	0.613337	0.261375	0.265654	0.150185	0.527385	0.45504	0.0438049	-0.241849	0.304282	-0.261205	0.265976	-0.289903	0.215034	-0.218505	0.354697	-0.0855474	0.719891	0.49579	0.0262085	0.437677	0.0536106	0.269271	0.250952	0.596407	0.00550979	0.660971	0.00150913	-0.0318367	0.894001	0.0798858	0.737782	0.101878	0.669094	0.217239	0.357561	0.360379	0.118553	0.249577	0.288607	0.224336	0.341677	0.339008	0.143692	0.296284	0.204649	0.539093	0.0141747	0.122301	0.607488	-0.406262	0.0754942	-0.77655	5.66961e-05	-0.583933	0.00686617	-0.554016	0.0112575	-0.484257	0.0304903	-0.50146	0.0242854	-0.661346	0.00149651	-0.520205	0.0187089	-0.187368	0.428929	-0.374974	0.103305	-0.183223	0.439394	-0.0814153	0.732936	-0.632986	0.00273917	-0.389344	0.0897348	-0.261732	0.264976	-0.512462	0.0208729	0.277251	0.236632	-0.0282438	0.905909	0.0135077	0.954927	-0.127271	0.592852	0.017836	0.940505	-0.012089	0.959657	-0.344978	0.136324	-0.537308	0.0145611	-0.369896	0.108439	-0.296402	0.20446	-0.148099	0.533204	-0.0975915	0.682305	-0.225536	0.339032	-0.43087	0.057881	-0.663186	0.00143592	-0.81503	1.20378e-05	-0.611463	0.00417441	-0.164071	0.489435	-0.147864	0.533859	-0.19775	0.403312	-0.426923	0.0604726	-0.467172	0.0378197	-0.219056	0.353456	0.0462675	0.846415	-0.487869	0.0290943	-0.764355	8.71376e-05	-0.16683	0.482056	-0.196667	0.405944	-0.335615	0.148002	-0.501295	0.0243398	0.211127	0.371577	0.573632	0.00818236	0.530204	0.0161833	0.182241	0.441893	0.0356982	0.881226	0.409006	0.0733538	0.322705	0.165225	0.287477	0.21907	0.0546558	0.818978	-0.403821	0.0774373	-0.420628	0.0647864	0.852331	1.83183e-06
Sobic.004G077500	black	-0.118463	0.618887	0.0276465	0.907891	0.168425	0.477817	-0.360263	0.118681	-0.478497	0.0328245	-0.378713	0.0996392	-0.377865	0.100462	-0.118197	0.61968	0.369004	0.10936	0.418666	0.066177	0.206719	0.381873	-0.0537323	0.821989	0.0399244	0.867278	0.498502	0.0252743	0.515532	0.0199923	0.0751761	0.752765	0.0850994	0.721302	0.840204	3.55733e-06	0.776685	5.64194e-05	0.523463	0.0178535	0.642843	0.00223505	0.512492	0.0208642	-0.248265	0.291232	-0.262998	0.262589	-0.551749	0.0116662	-0.176226	0.457357	-0.230017	0.329263	-0.107916	0.650645	0.0224058	0.925299	0.0715128	0.764478	0.455041	0.0438044	0.673423	0.00113503	0.52609	0.017187	0.122495	0.606912	0.257532	0.272999	0.26381	0.261063	0.289133	0.216309	0.697361	0.000631569	0.649287	0.00194938	0.670247	0.00122206	0.382398	0.0961204	0.365601	0.112924	0.531306	0.0159225	0.831983	5.4126e-06	0.740426	0.000189048	0.789207	3.52677e-05	0.58208	0.00708916	0.856212	1.46299e-06	0.792252	3.13123e-05	0.651528	0.00185753	0.417799	0.0667985	0.180928	0.445244	0.0185976	0.93797	0.239255	0.309659	0.342981	0.138759	0.565927	0.00929598	0.331532	0.153307	0.00119204	0.99602	0.0774757	0.745438	-0.622542	0.00337321	-0.656272	0.00167491	-0.80114	2.18772e-05	-0.865335	8.3976e-07	-0.821082	9.13609e-06	-0.85073	2.00614e-06	-0.766657	8.05031e-05	-0.844302	2.86048e-06	0.152557	0.520808	-0.335087	0.148681	-0.350786	0.129414	-0.458838	0.0418577	-0.700441	0.00058335	-0.50152	0.0242656	-0.484191	0.0305161	-0.385438	0.093286	-0.533649	0.0153795	-0.747133	0.000153449	-0.701191	0.000572096	-0.665855	0.00135166	-0.447025	0.0481432	-0.601624	0.0050122	-0.758633	0.000105695	-0.309422	0.184332	-0.566288	0.00924116	-0.753697	0.00012434	-0.376191	0.102101	-0.603201	0.00486925	-0.698539	0.000612745	-0.694345	0.000682008	-0.741198	0.000184622	-0.0528772	0.82478	-0.153945	0.516976	0.180412	0.446566	0.508506	0.0220529	0.227641	0.334423	-0.475117	0.0342579	-0.171898	0.468653	0.180492	0.446359	-0.217016	0.358067	-0.461778	0.0403969	-0.647033	0.00204562	0.0197332	0.934189	0.306601	0.188575	0.154312	0.515966	-0.0197711	0.934064	-0.144377	0.543655	-0.148622	0.531741	-0.225574	0.338949	0.142437	0.549139	-0.447086	0.048109	-0.436675	0.0542239	0.0566968	0.812331	-0.142053	0.550229	-0.456708	0.0429414	-0.373149	0.105129	-0.346912	0.133995	-0.490738	0.0280217	-0.240251	0.307588	-0.470649	0.0362272	-0.638665	0.00243833	-0.318205	0.171537	-0.118737	0.618069	0.0944116	0.692163	0.552281	0.0115692	0.234811	0.319	0.451715	0.0455668	0.179059	0.450037	-0.0474382	0.842575	0.390138	0.089026	0.168326	0.47808	-0.0630375	0.791763	0.236613	0.315192	-0.153944	0.516979	0.0806161	0.735467	0.0489367	0.837664	-0.162118	0.494688	-0.300755	0.197575	-0.0571029	0.81101	-0.680589	0.000957607	-0.507054	0.0224991	-0.328425	0.157431	-0.495691	0.026243	-0.623641	0.0033012	-0.441484	0.05133	0.190949	0.419999	0.289913	0.215017	-0.0813008	0.733298	-0.097864	0.681463	-0.153426	0.518408	-0.308952	0.185035	-0.0188378	0.93717	-0.120678	0.612298	0.174558	0.461693	0.42792	0.0598099	0.295548	0.20583	0.244677	0.298487	0.521054	0.0184828	0.377525	0.100794	0.699943	0.000590929	0.486626	0.0295687	0.559161	0.0103726	-0.0613142	0.79734	0.546724	0.0126153	0.634302	0.00266684	0.346517	0.134468	0.251598	0.284591	0.536456	0.0147485	0.570862	0.00856943	0.149715	0.528693	-0.244874	0.298086	-0.375673	0.102612	0.00463512	0.984527	0.353434	0.126348	0.0899829	0.705972	-0.0743405	0.755432	0.102025	0.668644	0.379652	0.0987335	-0.110763	0.642012	0.790332	3.37591e-05	-0.671921	0.00117551
Sobic.004G077600	magenta2	-0.364214	0.114399	0.114653	0.630289	0.162237	0.494367	0.408306	0.073895	-0.202365	0.392201	0.0902796	0.705044	0.246879	0.294022	-0.174948	0.460678	0.0142211	0.952549	0.434	0.0558864	0.434773	0.0554019	0.34609	0.134981	0.181723	0.443212	0.42613	0.0610034	0.469965	0.036536	0.623133	0.00333431	0.377389	0.100927	0.160488	0.499095	0.472835	0.0352527	0.170798	0.471545	-0.0325929	0.891497	-0.103476	0.664193	0.0168178	0.943897	0.21051	0.373007	-0.0981539	0.680567	0.017559	0.941428	-0.376242	0.102051	-0.336812	0.146471	-0.211035	0.371789	0.140714	0.554032	0.0163294	0.945524	0.0833502	0.726818	-0.259089	0.270007	0.204493	0.387134	-0.00881291	0.970584	0.269058	0.251341	0.522223	0.0181754	0.427696	0.059958	0.481779	0.0314779	0.242097	0.303771	0.0425215	0.858725	0.218419	0.354893	0.195226	0.409461	0.0522147	0.826943	-0.211249	0.371294	-0.112973	0.635343	-0.538824	0.0142325	-0.10489	0.659867	-0.150066	0.527718	-0.463856	0.0393885	-0.459068	0.0417418	-0.257427	0.273203	-0.53035	0.0161484	-0.304339	0.192024	-0.275584	0.23958	-0.161963	0.495108	-0.341031	0.141164	-0.5112	0.0212438	-0.249185	0.28939	0.160542	0.49895	-0.296908	0.203651	0.315837	0.174926	-0.0354865	0.881926	0.06791	0.776046	0.148756	0.531368	0.246832	0.294116	0.235363	0.317832	0.0738398	0.757032	0.428411	0.0594857	0.16252	0.493604	0.061916	0.795391	-0.208301	0.378159	-0.153352	0.518612	0.127934	0.59091	0.435371	0.0550299	-0.339566	0.142991	-0.405073	0.0764362	-0.218682	0.354298	0.0551952	0.81722	-0.445664	0.0489117	-0.296301	0.204621	-0.297405	0.202859	0.0836187	0.725971	0.424784	0.0619134	0.179847	0.448014	0.218717	0.354219	0.0582139	0.807398	-0.0734068	0.758416	-0.0661374	0.781754	0.352429	0.127507	-0.022912	0.923616	0.15183	0.522819	0.123703	0.603343	-0.0510453	0.830764	0.044326	0.852791	-0.537933	0.0144249	-0.206638	0.382064	0.541128	0.0137445	0.512368	0.0209003	0.588077	0.0063882	0.298633	0.200911	0.115346	0.628209	0.195307	0.409264	0.515853	0.0199019	0.534834	0.0151104	0.380849	0.0975885	0.42378	0.0625979	0.620637	0.00350105	0.66043	0.00152749	0.556198	0.0108751	0.556719	0.0107853	0.829408	6.14524e-06	0.919754	9.76649e-09	0.587099	0.00649847	0.628237	0.00301388	0.602612	0.00492225	0.615487	0.00386692	0.745594	0.000161062	0.690464	0.000751906	0.691881	0.000725715	0.2381	0.312071	0.59563	0.00558724	0.472562	0.0353735	0.0523782	0.826409	0.390278	0.0889014	0.363778	0.114866	0.23289	0.323089	0.263505	0.261635	0.130747	0.582706	0.594656	0.00568568	0.717058	0.000373574	0.485546	0.029986	0.257481	0.273098	0.574078	0.00812146	0.0896887	0.706893	0.442756	0.0505846	0.483792	0.0306736	0.557592	0.0106362	0.490065	0.0282702	0.328983	0.156685	0.612621	0.00408392	0.430578	0.0580695	0.301086	0.197057	0.470593	0.0362521	0.682039	0.000924735	0.72496	0.000298958	0.601285	0.00504337	0.699949	0.000590841	0.415474	0.0684871	0.598892	0.00526796	0.696155	0.000651342	0.24314	0.301629	0.23673	0.314945	0.391233	0.088054	0.46621	0.0382693	0.658467	0.00159567	0.391959	0.0874139	0.313213	0.178732	0.287589	0.218883	0.731058	0.000250442	0.56725	0.00909642	0.661488	0.00149178	0.445272	0.0491347	0.250744	0.286283	0.814853	1.21337e-05	0.634528	0.00265457	0.454768	0.0439471	0.594363	0.00571553	0.0461053	0.846947	0.306798	0.188277	0.0721858	0.762322	0.737982	0.000203663	0.544516	0.0130514	0.489409	0.0285145	0.183767	0.438013	0.165205	0.486396	0.0933343	0.695514	0.345604	0.135566	-0.0771266	0.746549	-0.29234	0.211027
Sobic.004G077800	blue4	0.141857	0.550784	0.103729	0.663419	-0.0890932	0.708757	0.463082	0.0397618	0.564391	0.00953194	0.555851	0.0109351	0.568199	0.0089555	0.236654	0.315105	-0.109158	0.646873	-0.124189	0.60191	0.107657	0.651433	0.361414	0.117422	0.29896	0.200396	-0.53377	0.0153518	-0.362477	0.116268	0.0835445	0.726205	-0.117953	0.620408	-0.617166	0.00374435	-0.643002	0.00222761	-0.62743	0.00306279	-0.465655	0.038531	-0.413125	0.0702259	0.152741	0.520299	0.149937	0.528075	0.521967	0.0182424	0.234595	0.319459	-0.0316192	0.894721	-0.0599832	0.801655	-0.246951	0.293876	-0.345543	0.135641	-0.540406	0.0138959	-0.790328	3.37637e-05	-0.695922	0.000655229	-0.285977	0.221592	-0.422501	0.0634793	-0.474298	0.0346126	-0.217103	0.35787	-0.614581	0.00393449	-0.715156	0.000393729	-0.776911	5.59575e-05	-0.568388	0.00892756	-0.563817	0.00962143	-0.609322	0.00434602	-0.874037	4.75824e-07	-0.900077	6.53096e-08	-0.892783	1.19789e-07	-0.656976	0.00164916	-0.781796	4.67445e-05	-0.717384	0.000370208	-0.639859	0.0023787	-0.519527	0.018891	-0.283961	0.225009	-0.0746888	0.75432	-0.288806	0.216852	-0.452615	0.0450843	-0.753708	0.000124293	-0.631455	0.00282535	-0.268231	0.252858	-0.374495	0.103782	0.795476	2.75484e-05	0.786269	3.94857e-05	0.855964	1.48448e-06	0.971975	9.14824e-13	0.93342	1.91454e-09	0.711335	0.000437021	0.912858	1.99901e-08	0.812929	1.32172e-05	0.0530393	0.82425	0.355627	0.123849	0.475696	0.0340091	0.588793	0.0063084	0.757737	0.000108888	0.505234	0.0230683	0.564046	0.00958565	0.289791	0.215219	0.313874	0.177769	0.527401	0.0168619	0.601541	0.00501982	0.649725	0.00193116	0.411273	0.0716197	0.542874	0.0133837	0.80161	2.1455e-05	0.142851	0.547968	0.562052	0.00990078	0.641029	0.0023215	0.0949767	0.690408	0.404582	0.0768282	0.682358	0.000917614	0.664713	0.00138717	0.665836	0.00135224	0.00189852	0.993662	0.285924	0.221681	-0.403546	0.0776593	-0.564883	0.00945594	-0.445607	0.0489441	0.4258	0.061226	0.150694	0.525971	-0.188741	0.425492	0.146663	0.537226	0.387154	0.0917135	0.590071	0.00616811	0.109497	0.645846	-0.119814	0.614864	0.0671756	0.77841	0.330834	0.154227	0.320476	0.16833	0.207203	0.380736	0.056349	0.813463	-0.313511	0.178298	0.35336	0.126433	0.234895	0.318822	0.0377564	0.874429	0.145612	0.540177	0.649322	0.00194793	0.579091	0.00746144	0.456558	0.0430186	0.656538	0.00166515	0.35049	0.129761	0.474649	0.0344601	0.581231	0.00719336	-0.122794	0.606028	-0.179172	0.449748	-0.190684	0.420656	-0.477134	0.0333967	-0.20155	0.394149	-0.534809	0.015116	-0.250031	0.287702	0.116216	0.625601	-0.291271	0.212777	0.0163235	0.945543	-0.0395338	0.868566	-0.330085	0.155218	0.0273493	0.908877	-0.120499	0.612829	0.198494	0.401509	0.2684	0.252548	0.473253	0.0350691	0.275593	0.239564	0.799863	2.30579e-05	0.742925	0.000175036	0.461247	0.0406578	0.676354	0.00105939	0.723809	0.000308962	0.591263	0.00603952	0.110023	0.644253	-0.0390648	0.870112	0.391948	0.0874239	0.302595	0.194711	0.213344	0.366458	0.303176	0.193814	0.0959352	0.687434	0.332873	0.15155	0.0293547	0.902225	-0.162687	0.493154	-0.163323	0.491443	-0.0345814	0.884918	-0.33332	0.150968	-0.407539	0.0744923	-0.677891	0.00102145	-0.406997	0.0749165	-0.599471	0.00521285	-0.136196	0.566951	-0.510509	0.0214489	-0.514918	0.0201661	-0.29028	0.214409	-0.131059	0.581798	-0.575514	0.00792763	-0.427578	0.0600364	0.0267837	0.910754	0.192921	0.415121	0.484395	0.0304361	-0.0772188	0.746255	-0.435645	0.0548596	-0.251088	0.285601	0.0794179	0.739267	-0.321722	0.16659	-0.398143	0.0821017	0.488223	0.02896	-0.927285	4.13732e-09	0.405352	0.0762145
Sobic.004G077900	darkturquoise	-0.16835	0.478018	-0.174136	0.462795	-0.474434	0.0345531	0.232227	0.324508	0.192562	0.416007	0.110342	0.643285	-0.00210209	0.992982	-0.395708	0.0841642	-0.514671	0.0202363	-0.0753767	0.752125	-0.130238	0.584186	-0.0118263	0.960533	0.110618	0.642451	-0.43295	0.0565497	-0.470658	0.0362229	0.0725759	0.761073	-0.121404	0.610144	-0.455414	0.0436104	-0.51369	0.0205171	-0.82491	7.63293e-06	-0.667919	0.0012894	-0.829278	6.18435e-06	0.0743368	0.755444	0.306016	0.189462	0.539964	0.0139893	0.328849	0.156864	-0.221974	0.346916	-0.157816	0.506361	-0.129421	0.586567	0.0800542	0.737248	-0.260218	0.267851	-0.495712	0.0262359	-0.530885	0.0160218	-0.150558	0.52635	-0.468647	0.0371377	-0.688298	0.000793487	-0.4689	0.0370213	-0.717068	0.000373463	-0.487683	0.0291648	-0.47915	0.0325532	-0.395298	0.0845148	-0.685385	0.000852472	-0.668155	0.00128243	-0.395392	0.0844342	-0.757808	0.000108634	-0.649753	0.00192997	-0.765472	8.38625e-05	-0.860043	1.16426e-06	-0.614674	0.00392752	-0.6635	0.00142577	-0.728767	0.000267818	-0.562072	0.0098977	-0.498889	0.025143	-0.786204	3.95849e-05	-0.826713	7.00284e-06	-0.796635	2.62942e-05	-0.625113	0.0032068	-0.520682	0.0185815	-0.573215	0.00823968	0.813106	1.31144e-05	0.637662	0.00248936	0.724755	0.000300721	0.676403	0.00105814	0.713618	0.000410691	0.78967	3.46407e-05	0.757255	0.000110641	0.601013	0.00506844	0.508859	0.0219455	0.595164	0.00563417	0.813733	1.27545e-05	0.757602	0.000109378	0.696459	0.000646306	0.42175	0.0640011	0.500443	0.0246217	0.207164	0.380826	-0.0785036	0.74217	0.277466	0.236254	0.36275	0.115973	0.247535	0.2927	-0.0836492	0.725875	0.14324	0.546866	0.342358	0.139524	-0.332749	0.151712	0.118702	0.618175	0.289067	0.216419	-0.0880068	0.712162	0.0130981	0.956292	0.148844	0.531121	0.389856	0.0892769	0.433021	0.0565046	-0.459985	0.0412833	-0.261559	0.265305	-0.33015	0.155132	-0.452262	0.045273	-0.458315	0.0421218	0.257088	0.273856	0.0879496	0.712342	-0.230175	0.328922	-0.0282998	0.905723	0.180993	0.445077	0.310543	0.182663	0.420195	0.0650913	-0.0545744	0.819243	-0.125032	0.599426	0.346507	0.13448	0.257646	0.27278	-0.00222582	0.992569	0.0603516	0.80046	-0.311602	0.181098	0.373837	0.104439	0.033525	0.888413	0.00229117	0.992351	0.130709	0.582817	0.441474	0.0513354	0.350713	0.1295	0.0973516	0.683047	0.664497	0.00139399	0.441094	0.0515597	0.393566	0.0860097	0.582435	0.00704597	0.0250328	0.916568	-0.285737	0.221997	-0.0812502	0.733458	-0.119652	0.615346	0.0873074	0.714358	-0.109652	0.645377	0.267275	0.254618	0.569583	0.00875315	0.332464	0.152085	0.355739	0.123722	0.210725	0.372509	0.20339	0.389755	0.428401	0.0594919	0.142519	0.548908	0.299249	0.19994	0.471081	0.0360327	0.374114	0.104163	0.39963	0.0808602	0.524883	0.0174908	0.481222	0.0317035	0.55462	0.0111506	0.7762	5.74222e-05	0.795279	2.77667e-05	0.858956	1.24304e-06	0.296556	0.204214	0.151499	0.523738	0.387076	0.0917846	0.583742	0.00688892	0.681014	0.000947873	0.551165	0.0117736	0.259425	0.269366	0.571019	0.00854715	0.529084	0.0164519	0.12274	0.606187	0.282724	0.227123	0.218819	0.35399	-0.00704138	0.976496	0.0431452	0.856673	-0.317431	0.172641	-0.172756	0.466402	-0.424193	0.0623157	0.258305	0.271511	0.0959857	0.687277	0.0398181	0.867629	-0.158127	0.505514	0.27947	0.232746	-0.0779006	0.744086	-0.0280792	0.906455	0.22061	0.349964	0.361271	0.117578	0.546645	0.0126308	0.188419	0.426297	-0.099505	0.676397	-0.103371	0.664515	0.253439	0.280961	0.0867066	0.716245	-0.0574557	0.809863	0.426101	0.061023	-0.560731	0.0101142	0.10521	0.658891
Sobic.004G078000	blue4	0.0829511	0.728079	-0.158082	0.505635	-0.290804	0.213547	0.187044	0.429743	0.438564	0.0530724	0.309277	0.184548	0.332275	0.152332	0.147099	0.536002	-0.418471	0.0663162	-0.55118	0.0117707	-0.280228	0.231429	-0.0362031	0.879558	-0.112046	0.638136	-0.732492	0.000240066	-0.671851	0.00117742	-0.289591	0.21555	-0.315055	0.176054	-0.896465	8.86899e-08	-0.899629	6.78775e-08	-0.691894	0.000725485	-0.704891	0.000519221	-0.521736	0.0183028	0.104064	0.662394	0.0978798	0.681414	0.448421	0.0473647	0.0353501	0.882377	0.235563	0.317407	0.0639423	0.788838	-0.0923939	0.698443	-0.229287	0.330845	-0.595761	0.00557415	-0.754692	0.000120367	-0.57108	0.00853839	-0.282329	0.227802	-0.401392	0.0794079	-0.310463	0.182783	-0.372564	0.105719	-0.780389	4.92528e-05	-0.775988	5.78636e-05	-0.679096	0.000992495	-0.454468	0.0441042	-0.486607	0.0295761	-0.529396	0.0163765	-0.852473	1.81697e-06	-0.736592	0.000212403	-0.733109	0.000235718	-0.482614	0.0311424	-0.845407	2.69417e-06	-0.832671	5.23035e-06	-0.606065	0.00461834	-0.38116	0.0972922	-0.209207	0.376043	0.0360285	0.880135	-0.20863	0.37739	-0.266604	0.255858	-0.510317	0.0215064	-0.312283	0.180095	0.0749201	0.753581	-0.0218032	0.927303	0.710402	0.00044819	0.823186	8.28092e-06	0.773456	6.33842e-05	0.922192	7.46613e-09	0.789944	3.4273e-05	0.768882	7.45084e-05	0.747987	0.000149363	0.754334	0.000121783	-0.118226	0.619594	0.239709	0.308714	0.335167	0.148577	0.526274	0.0171409	0.723251	0.000313913	0.51696	0.019593	0.510521	0.0214456	0.265054	0.258738	0.610501	0.00425078	0.837419	4.11145e-06	0.661143	0.00150333	0.61837	0.00365843	0.499058	0.0250859	0.663728	0.00141845	0.810572	1.46585e-05	0.28706	0.21977	0.48989	0.0283354	0.742956	0.000174869	0.338987	0.143718	0.604712	0.00473547	0.761564	9.58046e-05	0.824243	7.87814e-06	0.73391	0.000230173	0.137337	0.563676	0.155327	0.513174	-0.200871	0.395777	-0.377017	0.10129	-0.151469	0.52382	0.673188	0.00114127	0.35741	0.121843	-0.249497	0.288767	0.163653	0.490558	0.280838	0.230372	0.617352	0.00373094	0.0853744	0.720436	-0.18583	0.432797	-0.190109	0.422085	0.028747	0.90424	0.175978	0.458	0.221467	0.348049	0.149692	0.528759	-0.254889	0.278126	0.393196	0.0863315	0.319184	0.17015	-0.164464	0.488379	-0.0744089	0.755214	0.389118	0.089938	0.296406	0.204454	0.304187	0.192257	0.416147	0.0679949	0.180173	0.447177	0.385191	0.0935145	0.465265	0.0387159	0.195812	0.408029	-0.150682	0.526003	-0.320265	0.168628	-0.672638	0.00115604	-0.45536	0.0436385	-0.666447	0.00133354	-0.356903	0.122411	-0.0938817	0.693811	-0.443241	0.0503025	-0.343125	0.138581	-0.229374	0.330655	-0.44472	0.0494496	-0.0441738	0.853291	-0.284622	0.223884	-0.151048	0.524987	-0.0389615	0.870453	0.1224	0.607194	-0.1139	0.632552	0.540312	0.0139158	0.429309	0.0588954	0.161224	0.497105	0.408076	0.0740744	0.504341	0.023352	0.358723	0.12038	-0.273287	0.243678	-0.423224	0.06298	-0.0125444	0.958139	-0.0239357	0.920213	0.130901	0.582259	0.174729	0.461247	-0.0834476	0.726511	0.106146	0.656035	-0.220077	0.351159	-0.519627	0.018864	-0.369738	0.108601	-0.242981	0.301955	-0.440119	0.0521393	-0.336646	0.146683	-0.688779	0.000784096	-0.630361	0.00288831	-0.621124	0.00346801	-0.135928	0.567721	-0.621602	0.00343579	-0.68612	0.000837254	-0.511781	0.0210725	-0.344613	0.136766	-0.658335	0.00160035	-0.679012	0.000994507	0.0546419	0.819023	0.292916	0.210088	0.526593	0.0170616	-0.145914	0.539329	-0.443324	0.0502543	-0.146802	0.536835	0.0649793	0.785489	-0.122159	0.607907	-0.357887	0.12131	0.0837313	0.725615	-0.819737	9.72206e-06	0.730225	0.000256649
Sobic.004G078100	lavenderblush	-0.493695	0.0269489	-0.15382	0.517321	-0.25404	0.279785	0.0159479	0.946794	-0.410244	0.0724029	-0.318963	0.170463	-0.277184	0.23675	-0.638252	0.00245923	-0.375854	0.102434	0.299357	0.199769	0.0198122	0.933927	-0.0831286	0.727518	-0.0184957	0.938309	0.178326	0.451925	0.134662	0.571369	0.316369	0.174161	0.0929216	0.696799	0.211401	0.370942	0.340336	0.14203	-0.306403	0.188874	-0.204685	0.386679	-0.468941	0.0370027	-0.0968517	0.684594	0.304586	0.191645	-0.00194376	0.993511	0.0409309	0.863962	-0.398748	0.0815947	-0.337231	0.145938	-0.0171505	0.942788	0.367914	0.110492	0.183648	0.438314	0.242456	0.303034	-0.0954688	0.68888	0.249808	0.288145	-0.176939	0.455508	-0.232851	0.323173	0.130411	0.583683	0.127238	0.592949	0.407359	0.0746333	0.35631	0.123077	0.1955	0.408792	-0.101498	0.670262	0.0736724	0.757566	0.287638	0.218801	-0.150749	0.525819	-0.0284848	0.90511	-0.526338	0.0171251	-0.17987	0.447955	-0.0788451	0.741085	-0.333368	0.150905	-0.500095	0.0247378	-0.36615	0.112343	-0.646664	0.00206174	-0.653217	0.00179067	-0.548365	0.0122987	-0.242361	0.303228	-0.308442	0.185799	-0.586653	0.00654926	-0.395432	0.0844001	0.456491	0.0430532	0.099899	0.675182	0.134413	0.572085	-0.0487596	0.838244	-0.0539578	0.821254	0.192606	0.415899	0.310024	0.183435	0.0659734	0.782283	0.830922	5.70475e-06	0.718	0.000363918	0.693682	0.000693555	0.596635	0.00548724	0.141372	0.552161	0.0895329	0.70738	0.382502	0.0960222	0.309196	0.184669	-0.491442	0.0277632	-0.447448	0.0479064	-0.312828	0.179296	-0.229339	0.330732	-0.605275	0.00468643	-0.50879	0.0219664	-0.471119	0.0360158	-0.341707	0.140328	-0.0844479	0.723355	-0.105669	0.657489	-0.296115	0.20492	-0.512111	0.0209755	-0.519075	0.019013	-0.119811	0.614873	-0.00162247	0.994583	-0.593263	0.00582877	-0.541175	0.0137347	-0.249448	0.288865	-0.0911032	0.70247	-0.156021	0.511272	-0.484514	0.0303891	-0.149496	0.529304	-0.0027538	0.990807	-0.0983343	0.680009	-0.108454	0.64901	-0.215147	0.362324	0.283361	0.226034	0.0705077	0.7677	0.0130897	0.95632	0.468962	0.0369931	0.10555	0.657851	0.127349	0.592623	0.182195	0.442009	0.202586	0.391671	0.389471	0.0896218	0.0391118	0.869957	0.360255	0.11869	0.43724	0.0538774	0.186834	0.430269	0.355818	0.123633	0.0158366	0.947165	0.591981	0.00596317	0.627955	0.0030309	0.244584	0.298677	0.309694	0.183927	-0.049088	0.837169	-0.175555	0.459098	0.0272269	0.909283	0.221973	0.346919	0.341581	0.140483	0.420328	0.0649976	0.451483	0.0456915	0.516321	0.0197707	0.590507	0.00612082	0.710659	0.000445098	0.485096	0.0301611	0.670798	0.00120657	0.478443	0.0328472	0.597308	0.00542106	0.106326	0.655484	0.408283	0.0739132	0.127628	0.591808	0.383381	0.0951966	0.170395	0.472607	0.0373748	0.875689	0.615474	0.00386791	0.390068	0.089088	0.323379	0.164292	0.684562	0.000869784	0.771062	6.90149e-05	0.606593	0.00457324	0.428997	0.0591003	0.724485	0.000303051	0.693014	0.000705339	0.377281	0.101032	0.38338	0.0951976	0.316006	0.174682	0.584807	0.00676296	0.439428	0.0525522	0.577629	0.00764923	0.718293	0.000360966	0.742316	0.000178364	0.467235	0.03779	0.342427	0.139438	0.481221	0.0317037	0.249548	0.288665	0.613279	0.00403325	0.758611	0.000105773	0.553422	0.0113634	0.57648	0.00779946	0.884691	2.23639e-07	0.687849	0.000802351	0.777829	5.41156e-05	0.521835	0.018277	0.547228	0.0125174	0.474393	0.0345713	0.70688	0.000492566	0.65264	0.00181327	0.446915	0.0482049	0.58815	0.00637998	0.512819	0.0207691	0.604359	0.0047665	0.311029	0.181945	0.11143	0.639996	-0.443934	0.0499017
Sobic.004G078300	green1	-0.696003	0.00065387	-0.500902	0.0244695	-0.450992	0.0459565	-0.146195	0.538538	-0.445592	0.0489525	-0.323673	0.163886	-0.0539221	0.82137	-0.455462	0.0435852	-0.565049	0.00943034	-0.229443	0.330506	-0.112268	0.637467	-0.217746	0.356413	-0.308654	0.185481	-0.379447	0.0989308	-0.266483	0.256083	-0.0967336	0.68496	-0.362337	0.11642	-0.340008	0.142438	-0.128096	0.590438	-0.576832	0.0077532	-0.624959	0.0032166	-0.576263	0.00782805	-0.407029	0.0748917	-0.0644986	0.787041	-0.242816	0.302293	-0.414928	0.0688883	-0.307687	0.186934	-0.512226	0.0209418	-0.347726	0.133023	-0.0157982	0.947293	-0.443028	0.050426	-0.256783	0.274446	-0.537112	0.0146039	-0.192581	0.41596	-0.563516	0.00966862	0.0768297	0.747494	0.107042	0.653303	-0.073556	0.757939	0.047378	0.842772	0.174131	0.462807	-0.101025	0.671717	-0.21843	0.354868	0.0662779	0.781302	-0.122163	0.607894	-0.381991	0.0965046	-0.12564	0.597637	-0.543998	0.0131556	-0.44897	0.0470614	-0.604744	0.00473272	-0.667336	0.00130674	-0.608356	0.0044254	-0.49258	0.0273493	-0.600992	0.00507039	-0.535938	0.0148632	-0.29404	0.208262	-0.140903	0.553494	-0.325626	0.161212	-0.325071	0.161969	-0.0735296	0.758023	0.713917	0.000407351	0.387344	0.0915404	0.530355	0.0161472	0.374948	0.103331	0.141862	0.550769	0.340124	0.142294	0.498302	0.0253422	0.257221	0.2736	0.294718	0.207166	0.517069	0.0195627	0.377856	0.100471	0.549037	0.012171	0.120124	0.613943	0.0236826	0.921054	0.386223	0.0925647	0.329067	0.156573	0.00294111	0.990181	0.0729365	0.75992	-0.228685	0.33215	-0.0385637	0.871765	-0.393998	0.0856354	-0.224339	0.341669	-0.136102	0.56722	0.0464994	0.845654	0.290613	0.213861	0.378211	0.100126	0.358312	0.120836	0.221871	0.347147	0.137443	0.563371	0.515156	0.0200984	0.584813	0.00676224	0.0290686	0.903174	-0.148046	0.533352	0.106879	0.6538	0.170734	0.471715	0.283867	0.225169	0.0579719	0.808185	0.420493	0.0648812	0.28062	0.23075	0.431911	0.0572118	0.24018	0.307734	0.407463	0.0745517	0.44975	0.046633	0.329168	0.156438	0.177703	0.453534	0.539717	0.0140416	0.439647	0.0524211	0.641845	0.00228226	0.632095	0.00278903	0.463657	0.0394843	0.778608	5.25934e-05	0.478272	0.0329185	0.515378	0.0200358	0.462682	0.0399559	0.438589	0.0530575	0.469282	0.0368469	0.43435	0.0556669	0.668464	0.00127334	0.780237	4.95304e-05	0.651625	0.00185361	0.528788	0.0165233	0.279131	0.233338	0.0340679	0.886617	-0.0700085	0.769302	-0.466205	0.0382721	-0.311757	0.180869	-0.244565	0.298716	-0.178779	0.450759	-0.0158074	0.947262	-0.0113267	0.962199	0.16042	0.49928	0.12855	0.58911	0.121871	0.60876	-0.0517354	0.828509	0.149892	0.528201	-0.350987	0.129181	-0.0696871	0.770334	-0.086284	0.717574	0.0331855	0.889536	0.309735	0.183865	0.0614778	0.79681	0.352429	0.127506	0.351144	0.128997	0.179419	0.449112	0.50903	0.0218936	0.402441	0.0785527	0.278728	0.234042	0.26881	0.251796	0.491919	0.0275891	0.658821	0.00158318	0.489574	0.0284531	0.478351	0.0328855	0.272669	0.24479	0.15195	0.522487	-0.0193129	0.935589	0.281603	0.229051	0.699966	0.000590576	0.582513	0.00703652	0.501577	0.0242468	0.243067	0.30178	0.262571	0.263391	0.283675	0.225498	0.495219	0.0264088	0.326346	0.160234	0.0526021	0.825678	0.324357	0.162946	0.46348	0.0395693	0.158869	0.503492	0.241068	0.305896	0.678937	0.000996294	0.733446	0.000233369	0.732068	0.0002431	0.610132	0.0042804	0.40902	0.0733429	0.524388	0.0176165	0.397713	0.0824626	0.365945	0.112559	0.254427	0.279027	0.198543	0.40139	-0.281863	0.228603	0.0696113	0.770577
Sobic.004G078500	cyan	-0.250613	0.286543	-0.11872	0.618123	-0.28127	0.229625	0.398953	0.0814236	0.238088	0.312096	0.391495	0.0878225	0.459581	0.0414846	-0.0486353	0.838652	-0.123447	0.604099	0.0461831	0.846692	0.323627	0.16395	0.345158	0.136106	0.363897	0.114739	-0.390676	0.0885473	-0.28236	0.227749	0.199364	0.399407	-0.141897	0.550672	-0.451454	0.0457071	-0.414068	0.0695239	-0.593024	0.00585365	-0.561184	0.0100406	-0.572192	0.00838181	-0.126251	0.595843	-0.0514341	0.829493	0.29703	0.203458	0.118518	0.618724	-0.44014	0.0521266	-0.435473	0.0549662	-0.565966	0.00929005	-0.373522	0.104755	-0.611648	0.00415981	-0.81209	1.37156e-05	-0.881375	2.85061e-07	-0.456757	0.0429164	-0.620698	0.00349689	-0.360975	0.117901	-0.243062	0.301789	-0.48149	0.0315949	-0.573125	0.00825211	-0.669534	0.00124236	-0.741149	0.000184899	-0.648342	0.00198927	-0.669311	0.00124876	-0.632633	0.00275885	-0.915182	1.58101e-08	-0.725484	0.000294497	-0.789998	3.42013e-05	-0.79093	3.29804e-05	-0.745846	0.000159794	-0.848343	2.29288e-06	-0.826353	7.1247e-06	-0.658052	0.00161041	-0.516695	0.0196666	-0.576834	0.00775292	-0.642118	0.00226926	-0.781055	4.80502e-05	-0.832049	5.39494e-06	-0.591164	0.00605017	-0.572066	0.00839936	0.706263	0.000500711	0.405946	0.0757439	0.95211	1.05713e-10	0.795635	2.73729e-05	0.83833	3.92232e-06	0.620423	0.00351565	0.771186	6.87111e-05	0.636826	0.00253254	-0.110144	0.643887	0.26087	0.266611	0.313262	0.178661	0.332097	0.152566	0.378703	0.099649	0.0477341	0.841605	0.21314	0.366927	0.112624	0.636392	-0.0462436	0.846493	0.225274	0.339609	0.250221	0.287322	0.337484	0.145616	-0.05795	0.808256	0.205306	0.385208	0.464122	0.0392607	-0.0905192	0.704295	0.481792	0.0314727	0.446389	0.0485012	0.303094	0.193939	0.485843	0.0298709	0.574536	0.00805924	0.486685	0.0295461	0.724506	0.000302875	0.102138	0.668296	0.388141	0.0908178	-0.00422334	0.985901	-0.33579	0.147777	-0.297172	0.203231	0.317796	0.172119	0.218792	0.35405	0.294548	0.20744	0.528657	0.0165551	0.772948	6.45449e-05	0.811054	1.43532e-05	0.454615	0.0440272	0.232329	0.32429	0.430033	0.0584233	0.617489	0.00372109	0.673757	0.00112617	0.292296	0.211099	0.37574	0.102547	0.00548513	0.98169	0.480882	0.0318415	0.332026	0.152658	0.429243	0.0589386	0.469523	0.036737	0.858866	1.24976e-06	0.612133	0.00412182	0.575231	0.00796559	0.729229	0.000264237	0.565907	0.00929891	0.780785	4.85352e-05	0.842614	3.13157e-06	0.0536723	0.822185	0.244903	0.298027	0.318224	0.171511	-0.373045	0.105234	-0.0605291	0.799885	-0.343565	0.138042	-0.123646	0.603511	0.281678	0.228922	-0.126565	0.594923	0.231193	0.326728	0.246297	0.295199	-0.085933	0.718678	0.0402309	0.866268	-0.105216	0.658872	0.256318	0.275346	0.376778	0.101524	0.593781	0.00577521	0.541427	0.0136821	0.824988	7.60441e-06	0.75081	0.0001365	0.48373	0.0306983	0.868806	6.72751e-07	0.718085	0.000363059	0.671455	0.00118831	0.25454	0.278807	0.314701	0.176566	0.642815	0.00223637	0.600151	0.00514873	0.554067	0.0112485	0.755225	0.000118287	0.58862	0.00632759	0.669624	0.00123979	0.307342	0.187454	0.182978	0.440017	0.288173	0.217908	0.275236	0.240198	-0.214938	0.362801	-0.0259235	0.91361	-0.291935	0.21169	0.0553086	0.81685	-0.180303	0.446845	0.206506	0.382374	-0.198656	0.401117	-0.176919	0.455561	-0.052754	0.825182	-0.021778	0.927387	-0.432962	0.056542	-0.205001	0.385929	-0.020541	0.931502	0.106921	0.653671	0.296244	0.204713	0.108324	0.649405	-0.346794	0.134136	-0.215015	0.362624	-0.180905	0.445302	-0.382645	0.0958878	-0.572582	0.00832734	0.664493	0.00139412	-0.825904	7.27947e-06	0.115532	0.627651
Sobic.004G078600	black	-0.456261	0.0431718	-0.616411	0.00379907	-0.676591	0.00105345	-0.672142	0.00116948	-0.522983	0.0179776	-0.574841	0.00801807	-0.652698	0.00181099	-0.573716	0.0081709	-0.130423	0.583648	-0.0539707	0.821212	-0.0950042	0.690322	-0.442026	0.0510109	-0.06238	0.79389	-0.278142	0.235068	-0.383355	0.0952216	-0.442527	0.050718	-0.57449	0.00806542	0.28944	0.215801	0.00486446	0.983761	-0.318982	0.170436	-0.163122	0.491983	-0.308526	0.185673	-0.6471	0.00204272	-0.602105	0.0049682	-0.365661	0.11286	-0.188802	0.425341	-0.525298	0.0173857	-0.431714	0.0573383	-0.419894	0.0653039	-0.148906	0.530948	-0.0980121	0.681005	-0.0615415	0.796604	-0.0929606	0.696677	-0.611244	0.00419171	-0.513721	0.020508	-0.245639	0.296531	-0.649345	0.00194698	-0.226105	0.337784	-0.181602	0.44352	0.0679098	0.776046	-0.36794	0.110465	-0.560387	0.0101704	-0.316331	0.174215	0.567174	0.00910782	0.205262	0.385311	0.511504	0.0211541	0.319617	0.16954	0.129922	0.585108	0.197501	0.403916	0.161001	0.497706	-0.162387	0.493964	-0.540356	0.0139065	-0.405467	0.0761232	-0.409073	0.0733018	-0.197855	0.403057	0.053615	0.822372	-0.125552	0.597898	-0.233539	0.321705	-0.294636	0.207299	-0.127322	0.592704	-0.265316	0.258249	-0.150844	0.525554	-0.268933	0.25157	-0.280174	0.231523	-0.356965	0.122341	-0.439551	0.0524785	-0.665054	0.00137648	-0.0293075	0.902382	-0.450516	0.0462151	-0.222863	0.344938	-0.309329	0.184471	-0.419633	0.0654884	-0.612792	0.00407066	-0.680726	0.000954474	-0.826624	7.03254e-06	-0.523611	0.0178154	-0.289748	0.21529	-0.580563	0.0072761	-0.841632	3.29924e-06	-0.578121	0.00758557	-0.533818	0.0153407	-0.453952	0.0443758	-0.790911	3.30042e-05	-0.802213	2.09245e-05	-0.704904	0.000519043	0.0180699	0.939727	-0.106859	0.653862	-0.339917	0.142553	-0.269472	0.250584	-0.342067	0.139883	0.0209602	0.930107	-0.198438	0.401645	0.553122	0.0114174	0.568117	0.00896762	0.2001	0.397632	0.375922	0.102367	0.443161	0.0503488	0.305696	0.189949	0.10748	0.65197	-0.0494654	0.835933	0.000495838	0.998345	0.746359	0.000157238	0.628778	0.00298145	0.117811	0.620833	0.140287	0.555248	0.339659	0.142875	-0.206547	0.382278	-0.0714737	0.764603	-0.14727	0.535522	-0.2871	0.219702	-0.537506	0.0145178	-0.126223	0.595926	-0.374071	0.104205	-0.234779	0.319069	-0.601085	0.00506184	-0.501023	0.0244296	-0.375068	0.103212	-0.212358	0.368728	-0.150868	0.525487	-0.297293	0.203038	-0.0278898	0.907083	-0.0784739	0.742264	0.361988	0.116797	0.264573	0.259636	-0.12723	0.592972	0.013049	0.956456	0.118809	0.617855	0.192906	0.415159	0.490495	0.0281112	-0.0321846	0.892849	-0.231323	0.326448	0.0824625	0.729623	-0.244631	0.298581	-0.510874	0.0213405	0.157097	0.508324	-0.220765	0.349617	-0.331168	0.153787	-0.00616382	0.979424	-0.529038	0.0164628	-0.395509	0.0843346	-0.506712	0.0226054	0.00167012	0.994424	-0.279363	0.232933	-0.153995	0.516838	-0.227399	0.33495	0.0576155	0.809343	-0.075831	0.750676	0.00912231	0.969552	0.422675	0.0633589	0.306113	0.189315	0.263267	0.262081	0.569867	0.00871212	0.54969	0.0120478	0.415761	0.0682773	0.555882	0.0109297	0.171718	0.469125	0.16774	0.479637	0.602838	0.00490181	0.610861	0.00422205	0.186147	0.431997	0.25209	0.283619	0.0102171	0.9659	0.389468	0.089624	0.634132	0.00267607	-0.35917	0.119885	-0.202859	0.39102	-0.0264182	0.911968	0.0137362	0.954165	0.250256	0.287254	-0.288323	0.217656	-0.23379	0.321169	-0.325934	0.160793	-0.32165	0.16669	-0.381465	0.0970025	-0.488504	0.0288541	-0.156904	0.508852	-0.207964	0.37895	0.0923851	0.69847	0.353141	0.126685	-0.451905	0.0454646
Sobic.004G078700	orange	-0.271724	0.246494	-0.31963	0.169521	-0.312792	0.179349	0.0944042	0.692186	0.146546	0.537554	0.306924	0.188086	0.492553	0.0273593	0.176888	0.45564	-0.0578005	0.808742	-0.251208	0.285363	0.269511	0.250513	0.215703	0.361054	0.179927	0.44781	-0.651135	0.00187337	-0.42741	0.0601485	-0.18344	0.438843	-0.470417	0.0363318	-0.5491	0.0121591	-0.543132	0.013331	-0.554339	0.0112002	-0.555438	0.011007	-0.339422	0.143172	-0.393766	0.0858364	-0.462379	0.0401031	-0.0505234	0.832471	-0.280013	0.231802	-0.345951	0.135149	-0.504508	0.0232989	-0.726119	0.000289164	-0.698026	0.000620887	-0.906568	3.65592e-08	-0.937397	1.11618e-09	-0.902478	5.29439e-08	-0.737723	0.000205269	-0.723311	0.000313382	-0.0395046	0.868662	-0.221797	0.347312	-0.42698	0.0604348	-0.687278	0.000813736	-0.615134	0.00389311	-0.818859	1.0122e-05	-0.5833	0.00694167	-0.499184	0.0250436	-0.665212	0.00137156	-0.743227	0.000173404	-0.48415	0.0305322	-0.43859	0.0530569	-0.606868	0.00454994	-0.78373	4.34752e-05	-0.719504	0.000348945	-0.60007	0.00515631	-0.573677	0.00817622	-0.288313	0.217674	-0.250849	0.286076	-0.20885	0.376875	-0.430358	0.0582124	-0.621014	0.00347544	-0.260284	0.267725	-0.21104	0.371777	0.550562	0.0118851	0.405023	0.0764762	0.831776	5.46872e-06	0.755849	0.000115891	0.657079	0.00164539	0.32721	0.159065	0.514091	0.0204018	0.400639	0.0800267	-0.515717	0.01994	-0.183959	0.437525	-0.138839	0.559378	0.0514702	0.829376	0.123815	0.603013	-0.154685	0.514938	-0.0114921	0.961648	-0.111182	0.640744	0.223196	0.3442	0.410656	0.0720887	0.134789	0.571	0.270429	0.248841	0.0932275	0.695846	0.419412	0.0656456	0.53353	0.0154065	0.135154	0.569949	0.501495	0.0242737	0.498619	0.0252344	0.585768	0.00665105	0.797873	2.50091e-05	0.847978	2.33985e-06	0.68977	0.00076502	0.794805	2.82975e-05	0.598722	0.0052842	0.655576	0.00170071	0.287699	0.218699	0.0579855	0.808141	0.0957934	0.687873	0.655815	0.00169184	0.589662	0.00621277	0.461212	0.040675	0.723317	0.000313324	0.718589	0.000357994	0.943428	4.58625e-10	0.507811	0.0222657	0.474168	0.0346691	0.528608	0.016567	0.521158	0.0184555	0.776385	5.70385e-05	0.513243	0.020646	0.4603	0.0411265	0.0923219	0.698668	0.406694	0.0751544	0.385302	0.0934113	0.377286	0.101027	0.208761	0.377083	0.74425	0.000167975	0.423445	0.0628282	0.642703	0.00224164	0.405618	0.0760035	0.372693	0.105589	0.718757	0.000356316	0.568288	0.00894238	0.0860299	0.718373	0.224581	0.341135	0.166564	0.482767	-0.683323	0.000896402	-0.510575	0.0214295	-0.737184	0.000208643	-0.590626	0.00610795	-0.223747	0.342979	-0.517135	0.0195442	-0.283531	0.225742	-0.225324	0.339498	-0.552368	0.0115534	-0.467762	0.0375457	-0.539154	0.0141618	-0.0863309	0.717426	-0.130793	0.582573	0.241558	0.304883	0.138786	0.55953	0.534699	0.0151408	0.534504	0.015185	-0.00654926	0.978138	0.52708	0.016941	0.28965	0.215452	0.207135	0.380894	-0.114829	0.62976	0.0102596	0.965758	0.369432	0.108917	0.184146	0.437052	0.286376	0.220919	0.510508	0.0214492	0.482752	0.0310872	0.475933	0.0339074	-0.0662427	0.781415	-0.095074	0.690106	0.0506988	0.831897	0.147893	0.533778	-0.274106	0.242211	0.0343226	0.885774	-0.217601	0.356741	-0.0935864	0.694729	-0.0687986	0.773188	-0.105871	0.656872	-0.483588	0.0307543	-0.422592	0.0634162	-0.288192	0.217876	-0.427356	0.0601842	-0.739271	0.000195839	-0.538501	0.0143021	0.0812228	0.733545	0.0211398	0.929509	0.267058	0.255019	-0.167848	0.47935	-0.560137	0.0102114	-0.261168	0.266046	-0.428754	0.0592595	-0.512174	0.020957	-0.753629	0.000124612	0.464959	0.0388608	-0.822724	8.46262e-06	0.325661	0.161164
Sobic.004G078900	salmon	-0.0762567	0.749319	-0.199251	0.399679	-0.476184	0.0338002	0.233672	0.32142	0.331897	0.152827	0.232709	0.323476	0.136817	0.565167	-0.17458	0.461636	-0.466101	0.0383208	-0.269539	0.250463	-0.152264	0.521617	-0.0110804	0.96302	0.0667819	0.779677	-0.595933	0.0055569	-0.624519	0.00324465	-0.0867258	0.716185	-0.230452	0.328325	-0.676175	0.00106386	-0.742463	0.000177558	-0.809116	1.56154e-05	-0.74375	0.000170612	-0.769201	7.36817e-05	0.0627486	0.792697	0.155937	0.5115	0.542591	0.0134416	0.259789	0.268671	-0.082827	0.728471	-0.0884502	0.710772	-0.190842	0.420264	-0.112065	0.638079	-0.442109	0.0509628	-0.695068	0.000669617	-0.618029	0.00368257	-0.308715	0.185389	-0.503312	0.0236819	-0.611379	0.00418102	-0.570535	0.00861611	-0.853747	1.68884e-06	-0.730851	0.000251977	-0.688477	0.000789978	-0.576687	0.00777219	-0.721995	0.000325309	-0.759051	0.000104235	-0.605428	0.00467323	-0.812488	1.34774e-05	-0.71599	0.000384773	-0.665018	0.0013776	-0.9289	3.40046e-09	-0.736909	0.000210385	-0.673772	0.00112577	-0.652611	0.00181442	-0.516337	0.0197664	-0.328531	0.15729	-0.604153	0.00478466	-0.677114	0.00104048	-0.765846	8.27891e-05	-0.565205	0.00940628	-0.319751	0.16935	-0.43368	0.0560878	0.725798	0.00029185	0.639059	0.00241851	0.807787	1.6535e-05	0.793539	2.976e-05	0.815634	1.17166e-05	0.813584	1.28394e-05	0.716998	0.000374193	0.662419	0.00146091	0.112127	0.637891	0.3442	0.137268	0.547654	0.012435	0.547605	0.0124444	0.654302	0.00174883	0.374272	0.104004	0.38769	0.0912267	0.109266	0.646546	0.164469	0.488366	0.543149	0.0133277	0.509597	0.0217224	0.384574	0.0940851	0.138649	0.55992	0.357937	0.121254	0.577081	0.00772051	-0.17474	0.461219	0.2249	0.340432	0.430565	0.0580784	0.124855	0.599949	0.334515	0.149419	0.451777	0.0455335	0.543213	0.0133147	0.576648	0.00777733	-0.162137	0.494639	-0.00826064	0.972427	-0.191076	0.419683	-0.422573	0.0634293	-0.360174	0.118778	0.534546	0.0151754	0.200837	0.395859	-0.175874	0.45827	0.122871	0.6058	0.344328	0.137113	0.537622	0.0144926	0.367528	0.110896	-0.0413326	0.862639	-0.0980258	0.680962	0.2124	0.368632	0.304049	0.192469	0.0315123	0.895075	0.100482	0.673386	-0.341335	0.140788	0.317716	0.172234	0.0933772	0.69538	-0.0716352	0.764086	0.0314577	0.895256	0.466067	0.0383369	0.266403	0.256231	0.17389	0.463435	0.512395	0.0208924	0.276984	0.237103	0.432972	0.0565358	0.593208	0.00583454	0.115462	0.62786	-0.157905	0.506119	-0.0671188	0.778593	-0.325204	0.161787	-0.116714	0.624111	-0.352649	0.127252	0.0367346	0.877803	0.363227	0.115458	0.0436739	0.854935	0.0457691	0.848051	0.0360412	0.880093	-0.0966271	0.68529	0.220924	0.349263	-0.139729	0.556837	0.188285	0.426634	0.299795	0.19908	0.342626	0.139193	0.254406	0.279068	0.546774	0.0126056	0.514004	0.0204269	0.335026	0.14876	0.700134	0.000588018	0.72373	0.000309662	0.647325	0.00203294	-0.0131029	0.956276	-0.0978589	0.681478	0.244964	0.297904	0.337327	0.145817	0.488764	0.028756	0.505289	0.0230509	0.183487	0.438724	0.496347	0.0260144	0.286338	0.220983	-0.0961372	0.686808	0.0680151	0.775708	-0.0338848	0.887222	-0.323901	0.163573	-0.120332	0.613325	-0.480198	0.0321212	-0.370472	0.107848	-0.522953	0.0179853	0.0775093	0.745331	-0.254196	0.279479	-0.24208	0.303808	-0.397354	0.0827653	-0.0912757	0.701932	-0.427456	0.0601177	-0.387032	0.0918252	0.0226066	0.924631	0.199776	0.398413	0.421005	0.0645215	-0.0587002	0.805819	-0.378681	0.0996707	-0.258367	0.271392	-0.00404185	0.986507	-0.13325	0.575446	-0.359234	0.119814	0.313984	0.177608	-0.699554	0.000596907	0.363891	0.114746
Sobic.004G079000	dodgerblue3	0.674726	0.00110085	0.673645	0.00112913	0.586627	0.00655223	0.688607	0.000787447	0.655799	0.00169242	0.513874	0.0204642	0.357695	0.121524	0.38808	0.0908736	0.000695059	0.99768	0.0469081	0.844313	-0.112921	0.635498	0.302588	0.194723	0.029611	0.901375	0.364337	0.114268	0.264422	0.259917	0.456384	0.0431083	0.719283	0.000351116	-0.271725	0.246491	-0.116665	0.624257	0.336986	0.14625	0.139927	0.556272	0.174957	0.460653	0.899209	7.03628e-08	0.819223	9.95459e-06	0.67136	0.00119095	0.561183	0.0100407	0.670504	0.00121483	0.725177	0.000297105	0.680121	0.000968437	0.463271	0.0396703	0.403716	0.0775221	0.22259	0.345547	0.341501	0.140582	0.724102	0.000306394	0.709623	0.000457695	0.0440843	0.853585	0.33599	0.147521	-0.0317399	0.894321	0.127887	0.591049	-0.127909	0.590983	0.421073	0.0644741	0.474058	0.034717	0.102879	0.666025	-0.385004	0.0936869	-0.0874269	0.713983	-0.465421	0.0386416	-0.210074	0.374021	-0.196027	0.407506	-0.0253464	0.915527	0.0312743	0.895864	0.260953	0.266453	0.587643	0.00643696	0.459633	0.0414589	0.304763	0.191373	0.0316117	0.894746	-0.150394	0.526805	0.238128	0.312011	0.281368	0.229457	0.192116	0.417108	-0.0630226	0.791811	0.121728	0.609184	0.0427026	0.858129	0.136015	0.567473	0.30771	0.186899	0.503117	0.0237451	0.286479	0.220745	0.640841	0.0023306	0.076709	0.747879	0.440362	0.0519944	0.327227	0.159042	0.224453	0.341418	0.479635	0.0323525	0.706501	0.000497548	0.553393	0.0113686	0.718826	0.000355627	0.43167	0.0573662	0.343859	0.137684	0.764031	8.81063e-05	0.75556	0.000116996	0.597062	0.0054452	0.546903	0.0125804	0.445545	0.0489791	0.512417	0.0208861	0.487932	0.0290705	0.496815	0.0258522	-0.0997208	0.675732	0.016242	0.945815	0.124251	0.601726	0.0453335	0.849481	0.145224	0.541269	-0.272211	0.245614	-0.0459362	0.847503	-0.506893	0.0225491	-0.658518	0.00159388	-0.343119	0.138589	-0.300087	0.19862	-0.589531	0.00622708	-0.464726	0.038972	-0.285427	0.22252	0.0157423	0.947479	-0.115838	0.626735	-0.731923	0.000244143	-0.787472	3.77093e-05	-0.374736	0.103542	-0.434689	0.0554548	-0.519812	0.0188142	-0.161854	0.495402	-0.0816109	0.732316	-0.0701792	0.768754	0.0717266	0.763793	0.346103	0.134966	-0.147813	0.534002	0.219603	0.352224	0.0113281	0.962194	0.256914	0.274192	0.158322	0.504982	0.174757	0.461176	-0.0223191	0.925587	-0.030531	0.898326	0.251112	0.285554	0.214869	0.36296	0.126425	0.595333	-0.206723	0.381864	0.0802637	0.736584	0.409788	0.072752	0.267337	0.254504	0.316922	0.173367	0.146884	0.536605	-0.122478	0.606963	0.121777	0.609037	0.38752	0.0913813	0.159519	0.501724	0.559768	0.0102721	0.589382	0.00624343	0.123802	0.603052	0.433735	0.0560534	0.403956	0.0773292	0.0943628	0.692315	0.372894	0.105387	0.293439	0.209236	0.460258	0.0411473	0.0272749	0.909124	0.412551	0.0706557	0.192505	0.416149	0.0310941	0.89646	-0.165774	0.484874	-0.0892379	0.708304	-0.051937	0.82785	-0.392595	0.0868563	-0.211882	0.369828	-0.3506	0.129632	-0.466735	0.0380235	-0.326393	0.16017	-0.353153	0.126672	-0.473446	0.0349843	-0.405042	0.0764614	-0.387758	0.0911648	-0.611407	0.00417882	-0.640187	0.00236254	-0.288643	0.217123	-0.374233	0.104043	0.0588035	0.805483	-0.283549	0.225712	-0.443411	0.0502036	0.176245	0.457306	0.165459	0.485717	0.129025	0.587723	-0.0605672	0.799761	-0.488192	0.0289718	0.122004	0.608365	-0.0481486	0.840246	0.198804	0.400759	0.207212	0.380715	0.233383	0.322038	0.402305	0.0786633	0.214238	0.364403	0.1623	0.494197	-0.273576	0.243161	-0.152669	0.520498	0.445134	0.0492134
Sobic.004G079100	plum4	0.0915529	0.701066	0.00891557	0.970242	0.0663038	0.781218	-0.200566	0.396512	-0.037959	0.873761	-0.150425	0.52672	-0.0813008	0.733298	0.111129	0.640906	-0.180503	0.446332	-0.219777	0.351832	-0.313676	0.178056	-0.173664	0.464025	-0.303189	0.193794	-0.20551	0.384724	-0.0561356	0.814157	-0.242139	0.303686	-0.152525	0.520895	-0.0645314	0.786935	-0.0572947	0.810386	-0.15626	0.510616	0.0557787	0.815319	0.134287	0.572451	0.050031	0.834082	0.124068	0.602267	-0.0978565	0.681486	-0.206535	0.382306	0.343	0.138735	0.206067	0.383409	0.297099	0.203347	0.0684413	0.774337	0.049233	0.836694	0.241249	0.305522	0.248832	0.290096	0.22069	0.349785	0.0991962	0.677349	0.0284863	0.905105	0.247176	0.293423	0.0970345	0.684028	0.14199	0.550408	0.311427	0.181356	0.409715	0.0728083	0.191193	0.419393	0.422651	0.0633755	-0.0130294	0.956521	0.181402	0.444032	0.0969587	0.684263	0.161529	0.496281	0.158488	0.504529	0.0443535	0.852701	0.219914	0.351526	0.305672	0.189987	0.342876	0.138887	0.307757	0.186828	0.240402	0.307274	0.294286	0.207864	0.278001	0.235315	0.316066	0.174596	0.32219	0.165939	0.348258	0.13239	0.231806	0.325411	0.490162	0.0282342	-0.270189	0.249278	0.0145386	0.951491	-0.222228	0.346352	-0.0920898	0.699391	0.0801791	0.736852	-0.026341	0.912224	0.503068	0.023761	0.2546	0.27869	0.29065	0.2138	0.498876	0.0251476	0.281402	0.229398	0.452895	0.0449354	0.53058	0.0160939	0.263915	0.260866	0.314107	0.177429	0.151739	0.523073	0.0511996	0.83026	0.120772	0.612017	0.247153	0.293469	0.134997	0.570403	0.0367384	0.87779	0.257201	0.273639	0.00971071	0.967589	0.157096	0.508328	-0.316968	0.173302	-0.321438	0.166985	-0.0959611	0.687353	0.246527	0.294733	-0.115246	0.628508	-0.145867	0.53946	-0.338879	0.143855	-0.459402	0.0415743	0.0456574	0.848418	0.10007	0.674654	-0.00926809	0.969066	0.0781696	0.743231	-0.509623	0.0217144	-0.469461	0.0367653	-0.754439	0.000121368	-0.465509	0.0385999	-0.229526	0.330326	-0.179745	0.448276	-0.403566	0.0776428	-0.156547	0.50983	-0.379091	0.0992742	0.183633	0.438353	-0.240896	0.306252	-0.144164	0.544257	0.0210048	0.929958	-0.0985189	0.679439	-0.28428	0.224467	-0.342511	0.139335	-0.322521	0.165479	0.0138586	0.953757	-0.0998873	0.675219	0.00179748	0.993999	-0.0105959	0.964637	-0.346447	0.134552	-0.441664	0.0512236	-0.270416	0.248865	-0.755493	0.000117253	-0.850464	2.03649e-06	-0.180499	0.446342	-0.29656	0.204207	-0.212163	0.369178	-0.226838	0.336177	-0.315469	0.175457	-0.095317	0.689351	-0.195878	0.407868	-0.45985	0.0413505	-0.214047	0.364843	-0.112169	0.637765	0.0795324	0.738903	-0.349859	0.1305	-0.328396	0.15747	-0.430662	0.0580152	-0.470198	0.0364306	-0.274378	0.241726	-0.256814	0.274387	-0.039727	0.867929	-0.375851	0.102437	-0.238101	0.312067	-0.0642744	0.787765	0.0913938	0.701563	-0.269205	0.251073	-0.299527	0.199501	-0.245561	0.29669	-0.205715	0.384241	-0.603784	0.00481733	-0.508859	0.0219457	-0.464175	0.0392351	-0.273411	0.243456	-0.366817	0.111641	-0.387332	0.0915517	0.0522941	0.826684	0.439422	0.0525562	-0.0621421	0.79466	-0.0940625	0.693248	-0.335856	0.147693	-0.189615	0.423313	-0.301735	0.196046	-0.0106997	0.96429	-0.18533	0.434058	-0.00267518	0.991069	0.239842	0.308436	0.157338	0.507668	0.0796179	0.738632	0.570878	0.00856713	0.476345	0.0337317	0.587111	0.00649711	0.0688114	0.773147	0.324906	0.162194	0.324513	0.162733	0.591354	0.0060298	0.406264	0.0754932	0.637463	0.00249961	-0.271618	0.246684	0.093494	0.695017	0.196878	0.405431
Sobic.004G079200	cyan	-0.455396	0.0436198	-0.41048	0.0722225	-0.337577	0.145499	-0.0287752	0.904147	-0.201153	0.395102	-0.142084	0.550142	0.078587	0.741905	-0.236413	0.315612	-0.452393	0.0452031	-0.410674	0.072075	-0.200523	0.396615	-0.209513	0.375327	-0.319669	0.169466	-0.381576	0.0968971	-0.374981	0.103298	-0.171375	0.470028	-0.276774	0.237474	-0.570775	0.00858183	-0.357526	0.121713	-0.377499	0.100819	-0.641266	0.00231007	-0.496881	0.0258295	-0.240977	0.306084	-0.0505015	0.832543	-0.0880374	0.712067	-0.293239	0.209562	-0.0844889	0.723226	-0.283409	0.225952	-0.272198	0.245638	-0.00117386	0.996081	-0.474917	0.034344	-0.424917	0.0618228	-0.533529	0.015407	-0.240935	0.30617	-0.435891	0.0547072	0.178197	0.452259	-0.0302713	0.899187	-0.236194	0.316075	-0.168854	0.476682	-0.0863889	0.717244	-0.186572	0.430928	-0.144146	0.544306	-0.0954122	0.689056	-0.33957	0.142986	-0.389181	0.0898814	-0.239728	0.308674	-0.422905	0.0632	-0.521456	0.0183767	-0.649706	0.00193195	-0.649296	0.00194902	-0.462274	0.0401546	-0.357495	0.121748	-0.371438	0.106861	-0.329713	0.155712	-0.149951	0.528037	-0.136893	0.56495	-0.204371	0.387423	-0.0678313	0.776299	0.0855179	0.719984	0.515124	0.0201077	0.291666	0.21213	0.633705	0.00269943	0.497286	0.0256897	0.308043	0.186398	0.503116	0.0237452	0.472745	0.0352927	0.413552	0.0699071	-0.19173	0.418063	0.286521	0.220675	0.0848382	0.722125	0.26617	0.256663	0.154355	0.515847	0.0242127	0.919293	0.170613	0.472033	0.298048	0.201838	0.271972	0.246046	0.378092	0.100241	0.0487103	0.838406	0.143034	0.547449	-0.111612	0.639447	-0.0178155	0.940574	0.137521	0.563148	0.238392	0.31146	0.420004	0.0652263	0.53873	0.0142527	0.693245	0.000701244	0.618443	0.00365324	0.442594	0.0506791	0.585679	0.00666128	0.710293	0.00044951	0.234727	0.319178	0.0741396	0.756074	0.340186	0.142217	0.0467214	0.844926	0.306526	0.188688	0.244309	0.299238	0.440197	0.0520923	0.344389	0.137038	0.591187	0.00604772	0.547314	0.0125007	0.674299	0.00111194	0.260636	0.267057	0.142159	0.549928	0.114032	0.632154	0.24384	0.300195	0.353074	0.126762	0.510774	0.0213701	0.676121	0.00106524	0.469036	0.036959	0.768514	7.54739e-05	0.643563	0.00220151	0.36036	0.118574	0.418182	0.0665231	0.41208	0.0710099	0.340012	0.142433	0.439193	0.0526936	0.488781	0.0287497	0.533165	0.0154903	0.678893	0.000997321	0.640392	0.0023525	0.595456	0.00560478	0.460974	0.0407927	0.164475	0.488351	-0.561872	0.0099297	-0.35869	0.120416	-0.325392	0.16153	-0.25584	0.276273	-0.132476	0.577688	-0.306815	0.188251	-0.101504	0.670244	0.178293	0.45201	-0.0127644	0.957405	-0.0885548	0.710444	-0.0267897	0.910734	-0.358702	0.120403	-0.117521	0.6217	-0.0139363	0.953498	-0.0481394	0.840276	0.431515	0.057466	0.114381	0.631106	0.200005	0.397862	0.295897	0.205269	0.203928	0.388474	0.297167	0.203239	-0.0345655	0.884971	-0.0219743	0.926734	0.073129	0.759304	0.226751	0.336366	0.395626	0.0842339	0.533671	0.0153744	0.370325	0.107999	0.160139	0.500043	-0.111947	0.638435	-0.256862	0.274294	0.00898103	0.970024	0.266751	0.255586	0.0150579	0.94976	0.217994	0.355851	-0.0172995	0.942292	0.0484124	0.839382	0.120651	0.612377	0.442817	0.0505486	-0.0419613	0.860569	-0.258471	0.271194	0.0543903	0.819843	0.0141964	0.952631	-0.162571	0.493467	-0.195717	0.408262	0.232436	0.324062	0.485365	0.0300564	0.42797	0.0597765	0.384052	0.0945704	0.0821977	0.73046	0.321054	0.167522	0.10666	0.654467	0.177018	0.455305	-0.135686	0.568417	0.0360827	0.879956	-0.404132	0.0771881	0.365558	0.112969
Sobic.004G079500	cyan	-0.554735	0.0111303	-0.540935	0.0137848	-0.680473	0.000960297	-0.197848	0.403073	-0.217724	0.356462	-0.162459	0.49377	-0.0734657	0.758227	-0.462159	0.0402104	-0.403669	0.0775597	-0.116789	0.623888	0.0278251	0.907298	-0.110176	0.64379	0.0739596	0.756649	-0.635192	0.00261883	-0.514849	0.0201855	-0.213189	0.366814	-0.577081	0.0077206	-0.266352	0.256325	-0.361066	0.117801	-0.90497	4.23334e-08	-0.645572	0.00211007	-0.72611	0.000289244	-0.520763	0.01856	-0.280816	0.230411	-0.0263519	0.912188	-0.186992	0.429873	-0.582825	0.00699882	-0.635633	0.00259529	-0.59126	0.00603988	-0.320943	0.167677	-0.59099	0.00606876	-0.616451	0.00379612	-0.740362	0.000189418	-0.592193	0.00594084	-0.859463	1.20571e-06	-0.47403	0.034729	-0.437615	0.0536486	-0.498043	0.0254304	-0.468772	0.0370801	-0.304988	0.19103	-0.583419	0.00692742	-0.810176	1.49136e-05	-0.523566	0.0178271	-0.216472	0.359304	-0.642432	0.00225439	-0.314603	0.176709	-0.548747	0.012226	-0.603217	0.00486781	-0.600142	0.00514956	-0.646327	0.00207655	-0.776598	5.65973e-05	-0.787449	3.77421e-05	-0.655666	0.00169735	-0.762299	9.34547e-05	-0.618117	0.00367629	-0.540043	0.0139726	-0.697721	0.000625765	-0.587662	0.00643477	-0.523253	0.0179078	0.818467	1.03053e-05	0.562816	0.00977909	0.65658	0.00166359	0.584511	0.00679772	0.450122	0.0464298	0.338836	0.143909	0.561789	0.00994312	0.184899	0.435146	0.359215	0.119836	0.26569	0.257553	0.466681	0.0380486	0.561533	0.0099843	0.308982	0.184989	-0.0377724	0.874376	0.1878	0.427847	-0.149487	0.529329	-0.224377	0.341586	0.0591154	0.804471	-0.157431	0.507412	-0.153388	0.518511	-0.361222	0.117631	-0.0816427	0.732216	0.0899802	0.70598	-0.421636	0.0640805	-0.016113	0.946245	0.094497	0.691898	0.0774032	0.745669	0.108827	0.647879	0.186189	0.431893	0.444493	0.0495799	0.414529	0.0691827	-0.0895916	0.707196	-0.0833835	0.726713	0.00881001	0.970594	0.0475197	0.842308	-0.106081	0.656231	0.405349	0.076217	0.517961	0.0193167	0.147424	0.535091	0.252521	0.282768	0.190314	0.421574	0.426102	0.0610221	0.767193	7.90231e-05	0.46388	0.039377	0.215667	0.361136	0.653324	0.00178653	0.615066	0.00389822	0.289687	0.21539	0.209976	0.374251	-0.11743	0.621971	0.386596	0.0922229	-0.0233564	0.922139	0.208511	0.377667	0.0663481	0.781075	0.479153	0.0325519	0.295018	0.206683	0.161515	0.496318	0.55905	0.0103912	0.508745	0.0219802	0.458805	0.0418744	0.378909	0.0994498	-0.12006	0.614134	-0.307846	0.186693	-0.0100009	0.966621	-0.309949	0.183547	-0.296827	0.203781	-0.389464	0.0896279	-0.137058	0.564477	0.238367	0.311512	0.184541	0.436052	0.175068	0.460366	-0.106861	0.653854	-0.0359101	0.880526	-0.0950102	0.690304	-0.235859	0.316781	0.0702239	0.768611	0.0560096	0.814568	0.0587606	0.805623	0.237893	0.312505	0.304094	0.192399	0.285442	0.222495	0.226252	0.337461	0.632675	0.00275651	0.391927	0.087442	0.600362	0.005129	0.286016	0.221526	0.256418	0.275153	0.432469	0.0568553	0.527557	0.0168235	0.770009	7.1623e-05	0.556982	0.0107402	0.463287	0.0396626	0.707379	0.000486056	0.518126	0.0192713	0.244636	0.298571	0.461068	0.0407463	0.515312	0.0200543	0.306842	0.18821	0.400977	0.0797482	0.0910746	0.70256	0.0431129	0.856779	-0.0871669	0.714799	0.161916	0.495236	0.173917	0.463366	0.176618	0.45634	-0.165213	0.486374	0.152312	0.521485	-0.186457	0.431218	0.00544693	0.981817	0.588523	0.00633836	0.333275	0.151027	0.604855	0.00472298	0.105766	0.657194	-0.190765	0.420454	-0.128023	0.59065	0.0505134	0.832504	-0.057388	0.810083	-0.136285	0.566694	0.57402	0.00812931	-0.50239	0.023981	-0.111264	0.640498
Sobic.004G079700	midnightblue	0.383466	0.0951178	0.0949136	0.690603	0.0256053	0.914667	0.238628	0.310967	0.541729	0.0136194	0.30822	0.186131	0.299737	0.199171	0.330943	0.154083	-0.391025	0.0882384	-0.593077	0.00584813	-0.465006	0.0388386	-0.0656034	0.783476	-0.29427	0.20789	-0.510168	0.0215508	-0.47797	0.0330447	-0.246454	0.29488	-0.0712613	0.765284	-0.842069	3.22366e-06	-0.778141	5.3502e-05	-0.375967	0.102322	-0.450129	0.0464256	-0.218859	0.353899	0.428047	0.0597258	0.39117	0.0881101	0.499275	0.0250128	0.105244	0.658787	0.661609	0.00148771	0.458943	0.0418052	0.337742	0.14529	0.0801363	0.736988	-0.271484	0.246928	-0.35856	0.12056	-0.139031	0.558831	0.127056	0.593483	0.0468518	0.844498	-0.0752387	0.752565	-0.0642649	0.787796	-0.550154	0.011961	-0.462013	0.0402816	-0.389169	0.0898918	0.0310611	0.89657	-0.0361961	0.879581	-0.133168	0.575682	-0.762674	9.22741e-05	-0.408208	0.0739716	-0.596666	0.00548412	-0.241954	0.304067	-0.586646	0.00655007	-0.59057	0.00611405	-0.286611	0.220523	0.0450265	0.850489	0.276618	0.237749	0.408924	0.073417	0.160388	0.499368	0.0578816	0.808478	-0.205619	0.384468	0.109088	0.647086	0.43428	0.0557105	0.330903	0.154135	0.497162	0.0257327	0.795351	2.76866e-05	0.438729	0.052973	0.705076	0.000516688	0.553353	0.0113757	0.701445	0.000568332	0.606608	0.00457199	0.754555	0.000120907	-0.0115807	0.961352	0.356305	0.123083	0.351108	0.129039	0.564404	0.00952999	0.765612	8.3458e-05	0.80387	1.95255e-05	0.707373	0.000486129	0.555917	0.0109238	0.839669	3.65832e-06	0.89543	9.66124e-08	0.81258	1.34228e-05	0.76951	7.28881e-05	0.750064	0.000139803	0.773662	6.29195e-05	0.791306	3.24976e-05	0.578948	0.00747959	0.538724	0.014254	0.824987	7.60501e-06	0.245033	0.297762	0.449098	0.0469907	0.625782	0.00316466	0.756982	0.000111643	0.566387	0.0092261	0.0415443	0.861942	-0.026425	0.911945	-0.376299	0.101995	-0.42694	0.0604615	-0.0741104	0.756167	0.458754	0.0419002	0.152694	0.520428	-0.515405	0.0200281	-0.105607	0.657679	-0.0467792	0.844736	0.28012	0.231617	-0.341821	0.140186	-0.517752	0.0193742	-0.49443	0.0266871	-0.327706	0.158396	-0.259337	0.269533	0.195906	0.4078	0.0460595	0.847098	-0.199026	0.400222	0.339631	0.14291	0.406488	0.0753167	-0.338366	0.144501	-0.140909	0.553477	0.0807917	0.73491	0.207313	0.380477	0.21583	0.360765	0.267445	0.254304	0.0444825	0.852277	0.125044	0.59939	0.232557	0.323801	0.275044	0.240538	-0.232433	0.324068	-0.612524	0.00409141	-0.581952	0.00710485	-0.380556	0.0978677	-0.510522	0.0214451	-0.28524	0.222836	-0.248693	0.290373	-0.50532	0.0230412	-0.412962	0.0703479	-0.233803	0.321142	-0.400544	0.0801046	0.0663756	0.780986	-0.0215201	0.928244	-0.292601	0.210602	-0.116779	0.623915	-0.0298677	0.900524	-0.357514	0.121726	0.359094	0.119969	0.223315	0.343936	0.157232	0.507955	0.0466865	0.84504	0.328105	0.15786	0.177552	0.453923	-0.319813	0.169263	-0.601547	0.00501922	-0.305664	0.189998	-0.269223	0.251041	-0.219282	0.352946	-0.209515	0.375324	-0.442578	0.0506883	-0.366056	0.112443	-0.507342	0.0224101	-0.775624	5.86318e-05	-0.688259	0.000794259	-0.404314	0.0770425	-0.379805	0.0985869	-0.498667	0.0252182	-0.77315	6.40806e-05	-0.748925	0.000144976	-0.640414	0.00235144	-0.191151	0.419498	-0.628357	0.0030067	-0.812735	1.3331e-05	-0.375165	0.103116	-0.211038	0.371782	-0.415726	0.0683026	-0.59929	0.00522999	0.0363301	0.879139	0.441496	0.0513228	0.533163	0.0154909	-0.0476904	0.841748	-0.167658	0.479855	0.132912	0.576425	0.392024	0.0873572	0.172425	0.467269	0.00827835	0.972368	-0.289346	0.215956	-0.577545	0.00766006	0.886869	1.89935e-07
Sobic.004G079800	green1	-0.682192	0.000921325	-0.401691	0.0791638	-0.379215	0.0991545	-0.126316	0.595652	-0.498112	0.0254069	-0.346075	0.134999	-0.14142	0.552024	-0.538847	0.0142274	-0.435345	0.0550456	0.0278095	0.90735	-0.00510864	0.982946	-0.138214	0.561165	-0.148447	0.532232	-0.167958	0.479058	-0.0841276	0.724365	0.0699092	0.769621	-0.235904	0.316687	-0.0398254	0.867605	0.108381	0.649233	-0.485368	0.0300552	-0.418012	0.0666451	-0.519374	0.0189322	-0.386686	0.0921409	-0.00618605	0.97935	-0.226545	0.336818	-0.269625	0.250306	-0.461886	0.0403439	-0.543869	0.0131816	-0.325893	0.160848	0.086768	0.716052	-0.239802	0.308519	-0.0888386	0.709554	-0.415893	0.0681806	-0.113614	0.63341	-0.500843	0.024489	-0.0286881	0.904436	0.12722	0.593002	0.0499099	0.834478	0.202388	0.392145	0.262671	0.263204	-0.0337684	0.887607	-0.212267	0.368939	0.0675325	0.77726	0.0855563	0.719863	-0.289584	0.215561	-0.041558	0.861896	-0.517585	0.0194201	-0.283444	0.225891	-0.367731	0.110683	-0.538032	0.0144035	-0.591553	0.00600859	-0.500807	0.0245009	-0.665544	0.00136126	-0.602057	0.00497257	-0.394402	0.0852863	-0.169089	0.47606	-0.381962	0.0965318	-0.488379	0.0289014	-0.251459	0.284866	0.649984	0.00192039	0.283471	0.225845	0.392801	0.0866759	0.225031	0.340145	0.0452667	0.849701	0.219192	0.353148	0.437962	0.0534374	0.129041	0.587678	0.512604	0.0208315	0.573758	0.00816508	0.471852	0.0356884	0.573376	0.00821749	0.096167	0.686715	-0.0170834	0.943012	0.350171	0.130134	0.272798	0.244557	-0.264927	0.258975	-0.212279	0.368911	-0.360982	0.117893	-0.203577	0.389309	-0.548046	0.0123597	-0.45173	0.0455586	-0.317207	0.17296	-0.158963	0.503238	0.115635	0.627341	0.148352	0.532496	0.129813	0.585424	-0.0709752	0.766201	-0.135542	0.568832	0.279407	0.232857	0.36012	0.118838	-0.196385	0.406632	-0.295153	0.206464	0.0126001	0.957953	0.141884	0.550708	0.140585	0.554399	-0.142193	0.549831	0.28281	0.226976	0.245789	0.296228	0.281386	0.229425	0.132946	0.576326	0.203331	0.389895	0.489733	0.0283936	0.343616	0.137981	0.178087	0.452543	0.597903	0.00536313	0.383893	0.0947189	0.496188	0.0260698	0.489975	0.0283036	0.401184	0.0795786	0.655756	0.00169402	0.304083	0.192417	0.508356	0.0220987	0.47934	0.0324743	0.379708	0.0986798	0.443071	0.0504013	0.295604	0.205739	0.672997	0.00114639	0.777463	5.48431e-05	0.539645	0.0140571	0.445564	0.0489684	0.0963795	0.686057	-0.0438841	0.854244	-0.000997033	0.996671	-0.190995	0.419883	-0.0836948	0.725731	-0.00144004	0.995192	0.0275727	0.908136	0.176379	0.456959	0.23707	0.314231	0.396899	0.0831508	0.248519	0.290723	0.322144	0.166002	0.0833234	0.726903	0.27881	0.233898	-0.139665	0.557021	0.0858574	0.718916	-0.0157121	0.94758	0.19973	0.398523	0.256797	0.274419	0.0511425	0.830447	0.447616	0.0478128	0.384314	0.0943268	0.208079	0.37868	0.58676	0.00653698	0.58157	0.00715158	0.465921	0.0384056	0.385245	0.0934641	0.628424	0.00300266	0.723809	0.000308964	0.49491	0.0265176	0.502126	0.024067	0.365775	0.112739	0.372253	0.106034	0.230185	0.328901	0.455113	0.043767	0.799908	2.30154e-05	0.723883	0.000308309	0.563676	0.00964358	0.369976	0.108356	0.407951	0.0741716	0.33418	0.149851	0.540784	0.0138164	0.558898	0.0104166	0.317013	0.173237	0.44513	0.0492153	0.638303	0.00245663	0.364876	0.113693	0.473372	0.0350167	0.718741	0.000356474	0.679527	0.000982333	0.667821	0.00129228	0.661567	0.00148911	0.49451	0.0266587	0.482551	0.0311675	0.440906	0.0516713	0.385947	0.0928174	0.376858	0.101446	0.323573	0.164024	-0.126004	0.59657	-0.219911	0.351532
Sobic.004G079900	ivory	0.12741	0.592444	0.0127186	0.957558	0.0249062	0.916989	0.35312	0.126709	0.440868	0.051694	0.42251	0.0634729	0.566034	0.00927966	0.374165	0.104112	-0.265403	0.258087	-0.469949	0.0365434	-0.108729	0.648176	0.142561	0.548789	-0.135864	0.567906	-0.480843	0.0318574	-0.361224	0.117629	-0.100491	0.67336	-0.0930584	0.696373	-0.84924	2.18128e-06	-0.674529	0.00110596	-0.340699	0.141577	-0.533264	0.0154677	-0.227344	0.33507	0.196736	0.405777	0.143075	0.547335	0.29942	0.19967	-0.085697	0.71942	0.345747	0.135395	0.10373	0.663416	-0.0607553	0.799151	-0.227665	0.334371	-0.569193	0.00880983	-0.60911	0.00436333	-0.497846	0.0254978	-0.100812	0.672373	-0.172629	0.466736	0.115866	0.626651	0.0697515	0.770127	-0.406672	0.0751717	-0.484928	0.0302268	-0.477571	0.0332123	-0.259961	0.268342	-0.0882947	0.71126	-0.181902	0.442755	-0.87677	3.94643e-07	-0.615356	0.00387664	-0.6638	0.00141616	-0.445721	0.048879	-0.669964	0.00123009	-0.79775	2.51343e-05	-0.598269	0.00532774	-0.247114	0.293548	0.00361634	0.987927	0.147273	0.535514	0.0695356	0.77082	0.00748961	0.975	-0.284496	0.224099	-0.165086	0.486714	0.195803	0.408051	0.218324	0.355107	0.534519	0.0151815	0.6126	0.00408552	0.710962	0.000441464	0.790066	3.41105e-05	0.663551	0.00142412	0.659064	0.00157466	0.668992	0.00125798	0.79099	3.2902e-05	-0.338179	0.144737	0.223335	0.343892	0.116038	0.626134	0.34715	0.13371	0.502638	0.0239003	0.457905	0.0423299	0.517799	0.0193612	0.508712	0.0219902	0.733787	0.000231014	0.780006	4.99555e-05	0.634457	0.00265843	0.766744	8.02605e-05	0.561884	0.00992779	0.753243	0.000126185	0.764206	8.75829e-05	0.647129	0.00204143	0.79987	2.30513e-05	0.92424	5.91758e-09	0.539998	0.0139822	0.765533	8.36846e-05	0.867983	7.09474e-07	0.825332	7.48126e-06	0.860184	1.15435e-06	0.384071	0.0945529	0.388471	0.0905205	-0.101826	0.669255	-0.311377	0.18143	0.0490793	0.837197	0.443382	0.0502209	0.266409	0.256219	-0.034437	0.885396	0.384925	0.0937596	0.454165	0.0442634	0.695856	0.000656322	-0.140995	0.553232	-0.207832	0.379259	0.0025489	0.991491	0.0316188	0.894722	0.181656	0.443384	0.468331	0.0372829	0.407524	0.0745038	0.111014	0.641253	0.541756	0.0136138	0.663302	0.00143214	0.125031	0.599429	0.227811	0.334053	0.498389	0.0253127	0.494791	0.0265594	0.617226	0.00374	0.453038	0.0448595	0.315991	0.174705	0.55219	0.0115857	0.567081	0.00912167	0.347825	0.132905	0.173301	0.464975	-0.239641	0.308854	-0.757162	0.00011098	-0.425229	0.0616115	-0.611259	0.00419054	-0.471349	0.0359127	-0.315075	0.176025	-0.694531	0.000678798	-0.367706	0.110709	-0.0897392	0.706734	-0.463578	0.0395222	-0.115891	0.626574	-0.110686	0.642246	-0.324881	0.162229	-0.0801601	0.736912	0.185954	0.432483	-0.133495	0.574738	0.61956	0.00357509	0.451949	0.0454408	0.21375	0.365525	0.271757	0.246433	0.369817	0.10852	0.216364	0.359549	-0.196661	0.405959	-0.326073	0.160604	0.0178018	0.940619	-0.053544	0.822603	-0.0720792	0.762663	0.129424	0.586559	-0.00371701	0.987591	-0.135049	0.570253	-0.498756	0.0251882	-0.608651	0.004401	-0.483217	0.0309015	-0.170118	0.473338	-0.395019	0.0847548	-0.361961	0.116827	-0.642504	0.00225102	-0.435944	0.0546746	-0.353303	0.1265	-0.0441574	0.853345	-0.667022	0.00131614	-0.829475	6.12514e-06	-0.181584	0.443567	-0.267552	0.254107	-0.556215	0.0108722	-0.583139	0.00696095	-0.0488403	0.83798	0.349893	0.130461	0.442303	0.0508492	0.058957	0.804985	-0.224157	0.342073	0.130985	0.582014	0.114891	0.629573	-0.0721889	0.762312	-0.327655	0.158466	-0.0127064	0.957598	-0.787892	3.71051e-05	0.801476	2.15749e-05
Sobic.004G080100	plum4	0.0379192	0.873892	-0.384033	0.0945883	-0.150917	0.525352	-0.544613	0.0130321	-0.186147	0.431997	-0.435448	0.0549819	-0.311873	0.180698	0.065526	0.783726	-0.448475	0.0473347	-0.869962	6.23953e-07	-0.744132	0.000168594	-0.670706	0.00120915	-0.848698	2.24809e-06	-0.41707	0.0673249	-0.48151	0.0315867	-0.752021	0.000131278	-0.401061	0.0796793	-0.508654	0.0220078	-0.446238	0.0485861	0.0177145	0.94091	-0.270532	0.248654	0.0897117	0.706821	-0.0956511	0.688315	-0.159152	0.502723	-0.298038	0.201854	-0.508211	0.0221431	0.664082	0.00140714	0.341437	0.140661	0.313798	0.177879	0.121994	0.608394	-0.137285	0.563826	0.11691	0.623525	0.294699	0.207197	-0.0177204	0.940891	0.124849	0.599966	0.529485	0.0163552	-0.0246865	0.917719	-0.118117	0.619919	-0.0240879	0.919707	0.310218	0.183147	0.373137	0.105142	0.340044	0.142394	0.425824	0.0612098	-0.0151931	0.949309	0.444839	0.0493815	0.382701	0.0958355	0.552783	0.0114783	0.100951	0.671943	-0.120477	0.612895	0.251456	0.284872	0.535454	0.0149712	0.427485	0.0600981	0.488748	0.0287621	0.474476	0.0345353	0.695606	0.000660522	0.679947	0.000972481	0.76041	9.96013e-05	0.884662	2.2412e-07	0.895468	9.63121e-08	-0.157869	0.506217	0.170977	0.471073	-0.252437	0.282934	-0.0582311	0.807343	-0.363027	0.115674	-0.0428118	0.85777	-0.299267	0.199911	-0.13706	0.564472	-0.361972	0.116815	-0.247946	0.291873	-0.382181	0.0963251	-0.102108	0.668389	-0.0809056	0.73455	0.132522	0.577553	-0.0135629	0.954743	0.0629979	0.791891	0.759842	0.000101513	0.648298	0.00199115	0.106005	0.656462	0.0169431	0.943479	0.378326	0.100014	0.3215	0.166899	0.0962832	0.686355	0.517093	0.0195559	-0.00881859	0.970565	0.307563	0.18712	0.549902	0.0120081	0.477743	0.0331402	0.260233	0.267824	0.43465	0.0554791	0.150978	0.525183	0.431457	0.0575028	-0.156185	0.510822	0.362887	0.115825	0.44036	0.0519953	0.704618	0.000522974	0.468864	0.0370381	0.494913	0.0265164	-0.12475	0.600258	0.0549535	0.818007	-0.307108	0.187806	0.0336405	0.88803	-0.215108	0.362413	-0.122127	0.608001	-0.484105	0.0305499	-0.634244	0.00267001	-0.341478	0.14061	0.251662	0.284463	0.21099	0.371894	0.209636	0.375041	0.150842	0.525559	0.283174	0.226354	-0.384613	0.0940489	-0.445795	0.0488374	-0.541144	0.0137411	-0.477267	0.0333404	-0.162378	0.493987	-0.4736	0.0349169	-0.304992	0.191024	-0.208397	0.377935	-0.381857	0.0966309	0.578536	0.0075322	0.00111155	0.996289	-0.45656	0.0430177	-0.5127	0.0208035	-0.68073	0.000954382	-0.42922	0.058954	-0.451581	0.0456389	-0.713944	0.000407041	-0.504018	0.0234551	-0.847257	2.43489e-06	-0.540089	0.0139629	-0.423535	0.0627661	-0.399711	0.0807931	-0.335329	0.148369	-0.797015	2.58941e-05	-0.803302	1.99954e-05	-0.795761	2.72349e-05	-0.939097	8.76645e-10	-0.51774	0.0193773	-0.67122	0.00119483	-0.640799	0.00233265	-0.729794	0.000259905	-0.614406	0.00394764	-0.621344	0.00345315	-0.767099	7.92798e-05	-0.829426	6.13975e-06	-0.88988	1.50693e-07	-0.797754	2.51307e-05	-0.422213	0.0636788	-0.463626	0.0394991	-0.506628	0.0226315	-0.653966	0.00176168	-0.740502	0.000188607	-0.861722	1.05111e-06	-0.65192	0.0018418	-0.381567	0.0969054	-0.0960702	0.687015	0.0470384	0.843886	-0.0336103	0.88813	-0.504646	0.023255	-0.00204643	0.993168	-0.172377	0.467395	-0.333283	0.151015	-0.500477	0.0246104	-0.388317	0.0906592	-0.438183	0.0533032	-0.196366	0.406678	-0.538258	0.0143545	0.223214	0.34416	0.297067	0.203398	0.175364	0.459596	-0.132012	0.579032	0.00205753	0.993131	0.329537	0.155946	0.104591	0.660783	0.392924	0.0865691	0.176205	0.457412	-0.857008	1.3959e-06	0.198482	0.401538	0.717699	0.000366985
Sobic.004G080200	darkturquoise	0.20632	0.382814	0.404912	0.0765648	0.192048	0.417277	0.779437	5.10145e-05	0.561191	0.0100395	0.632727	0.00275356	0.572641	0.00831921	0.180818	0.445526	0.0335601	0.888296	0.220569	0.350056	0.266271	0.256475	0.518071	0.0192865	0.409939	0.0726363	0.072339	0.761832	0.066487	0.780628	0.549829	0.0120218	0.412884	0.0704056	-0.367821	0.110589	-0.218539	0.354621	-0.137469	0.563298	-0.223207	0.344176	-0.294372	0.207725	0.481441	0.0316145	0.513479	0.0205778	0.645064	0.00213289	0.515701	0.0199446	-0.000190009	0.999366	0.0869929	0.715346	0.00550804	0.981613	0.0713998	0.76484	-0.0976221	0.682211	-0.412356	0.0708021	-0.426572	0.060707	0.174599	0.461587	0.00221043	0.992621	-0.310744	0.182366	0.0577334	0.80896	-0.283515	0.225769	-0.259288	0.269626	-0.570315	0.00864762	-0.283571	0.225674	-0.169336	0.475404	-0.444352	0.0496609	-0.654464	0.00174264	-0.726929	0.000282489	-0.842102	3.21805e-06	-0.758173	0.000107325	-0.64066	0.00233944	-0.462312	0.040136	-0.591619	0.00600161	-0.485343	0.0300649	-0.14374	0.545454	-0.16776	0.479583	-0.279426	0.232823	-0.531631	0.0158462	-0.728744	0.000267998	-0.531182	0.0159518	-0.381149	0.0973026	-0.424526	0.0620884	0.439119	0.0527378	0.265198	0.25847	0.704501	0.000524598	0.612567	0.00408809	0.791791	3.18857e-05	0.733995	0.000229588	0.75272	0.000128344	0.85484	1.58516e-06	0.00948756	0.968334	0.522729	0.0180435	0.458111	0.0422255	0.347244	0.133598	0.557228	0.0106983	0.431057	0.0577602	0.463947	0.0393444	0.524755	0.0175232	0.0813328	0.733197	0.223031	0.344567	0.59288	0.00586873	0.674923	0.00109575	0.238427	0.311387	0.294129	0.208118	0.530389	0.0161392	0.170152	0.473248	0.623614	0.003303	0.542681	0.0134233	0.0640237	0.788575	0.232943	0.322977	0.390643	0.0885769	0.241116	0.305797	0.521307	0.018416	-0.209214	0.376026	0.241494	0.305015	-0.350992	0.129174	-0.746019	0.000158928	-0.542893	0.0133799	-0.121695	0.60928	-0.351338	0.128771	-0.0452949	0.849608	0.178825	0.450639	0.624954	0.0032169	0.46066	0.0409477	-0.171237	0.470389	-0.350752	0.129454	0.125678	0.597526	0.248097	0.29157	0.151484	0.523779	0.0320186	0.893398	0.169082	0.476078	-0.0237992	0.920667	0.372737	0.105545	0.406801	0.0750702	0.272617	0.244883	0.58556	0.00667508	0.659801	0.00154906	0.655301	0.00171101	0.48786	0.0290974	0.693437	0.000697858	0.415536	0.0684419	0.545069	0.0129412	0.822977	8.36242e-06	0.102895	0.665975	0.340634	0.141658	0.232347	0.324251	-0.108219	0.649723	0.342859	0.138908	0.047986	0.840779	0.197524	0.40386	0.408034	0.0741064	-0.0941452	0.692991	0.418857	0.0660401	0.581784	0.00712529	0.174391	0.462129	0.450422	0.0462661	0.376116	0.102176	0.374376	0.103901	0.66011	0.00153843	0.778005	5.37689e-05	0.591127	0.00605413	0.922428	7.27095e-09	0.78729	3.79735e-05	0.758412	0.000106477	0.716978	0.000374401	0.837955	3.99919e-06	0.671805	0.00117869	0.346907	0.134001	0.27337	0.243529	0.529831	0.0162724	0.523435	0.0178607	0.201422	0.394456	0.477382	0.0332919	0.268861	0.251703	0.244785	0.298268	0.123211	0.604797	0.0661686	0.781654	0.0195791	0.934702	-0.0063983	0.978642	-0.378185	0.100151	-0.436442	0.0543672	-0.577912	0.00761254	-0.00530029	0.982306	-0.341756	0.140266	0.282063	0.228259	-0.238314	0.311622	-0.302602	0.1947	0.177672	0.453612	0.179248	0.449552	-0.153079	0.519366	-0.0415773	0.861833	-0.397632	0.0825314	0.0969946	0.684152	0.103292	0.664757	0.2587	0.270754	-0.0777974	0.744415	-0.0431565	0.856636	0.128426	0.589473	-0.180048	0.447497	-0.288654	0.217105	0.424872	0.0618534	-0.655726	0.00169513	0.201519	0.394224
Sobic.004G080400	mediumblue	-0.357763	0.121448	-0.294096	0.208171	-0.456836	0.0428758	0.0437357	0.854731	-0.136446	0.566234	-0.199255	0.399669	-0.234377	0.319921	-0.579444	0.00741666	-0.695964	0.000654521	-0.167956	0.479062	-0.302392	0.195027	-0.292717	0.210411	-0.215755	0.360935	-0.167163	0.481172	-0.347718	0.133033	0.0294671	0.901852	-0.034373	0.885608	-0.375182	0.103099	-0.271962	0.246064	-0.592191	0.00594099	-0.640525	0.00234599	-0.781642	4.70123e-05	0.0466475	0.845168	0.396673	0.0833423	0.335264	0.148453	0.088759	0.709804	-0.100182	0.674311	-0.172445	0.467217	0.0711338	0.765692	0.386766	0.0920679	-0.0629645	0.791999	-0.127971	0.590804	-0.243977	0.299917	0.16873	0.477008	-0.245094	0.297639	-0.354703	0.124898	-0.265871	0.257216	-0.434873	0.0553401	-0.0773416	0.745865	-0.057843	0.808604	0.011922	0.960214	-0.290448	0.214133	-0.292435	0.210872	-0.128352	0.589688	-0.434747	0.0554185	-0.356961	0.122345	-0.680113	0.000968626	-0.67472	0.00110101	-0.529168	0.0164315	-0.60178	0.0049979	-0.603258	0.00486418	-0.423724	0.0626364	-0.540735	0.0138268	-0.713932	0.00040718	-0.652231	0.00182945	-0.432482	0.0568472	-0.286505	0.220703	-0.367181	0.111258	-0.25551	0.276916	0.578317	0.0075603	0.383326	0.0952485	0.43964	0.052425	0.307749	0.186841	0.306148	0.189261	0.650029	0.00191854	0.487497	0.0292356	0.420509	0.0648699	0.544701	0.0130145	0.664397	0.00139715	0.716201	0.000382537	0.667411	0.00130448	0.457322	0.042627	0.291351	0.212646	0.465005	0.0388393	0.36037	0.118563	-0.0536665	0.822204	0.151378	0.524074	0.156251	0.51064	0.106623	0.65458	-0.271082	0.247655	-0.0165613	0.944751	-0.0187389	0.937499	-0.161471	0.496437	0.085814	0.719052	0.251407	0.284968	-0.0205615	0.931433	-0.112864	0.635669	-0.106922	0.653668	0.235631	0.317264	0.317365	0.172734	-0.505234	0.0230683	-0.51586	0.0198999	-0.221118	0.348828	-0.29341	0.209283	-0.190178	0.421912	-0.0386669	0.871425	-0.0138222	0.953879	-0.201304	0.39474	-0.070255	0.768511	0.034053	0.886666	0.0814658	0.732776	0.242419	0.30311	-0.193565	0.413537	-0.269742	0.250092	0.182373	0.441554	0.0362578	0.879378	0.008885	0.970344	0.198046	0.402594	-0.0031439	0.989504	0.440153	0.0521189	0.181721	0.443218	0.0625366	0.793383	0.221755	0.347404	0.189249	0.424224	0.24031	0.307465	-0.0202384	0.932509	0.530163	0.0161931	0.437043	0.053998	0.297134	0.203291	0.491254	0.0278319	0.240607	0.306849	-0.120239	0.6136	-0.072013	0.762875	-0.0999673	0.674972	0.123093	0.605145	0.135346	0.569396	0.337875	0.145122	0.457697	0.0424358	0.304973	0.191052	0.341992	0.139975	0.348015	0.132679	0.42682	0.0605415	0.565152	0.00941442	0.373832	0.104445	-0.0505971	0.83223	0.341608	0.140449	0.0981794	0.680488	0.185714	0.433088	0.279682	0.232378	0.132809	0.576724	0.495425	0.0263362	0.473938	0.0347691	0.520894	0.0185252	0.688803	0.000783634	0.309647	0.183997	0.143711	0.545535	0.18246	0.441334	0.483445	0.030811	0.651259	0.00186833	0.411735	0.07127	0.221242	0.348549	0.261859	0.264737	0.367897	0.11051	0.0215334	0.9282	0.28891	0.21668	0.265853	0.257252	0.181242	0.444442	0.228102	0.333419	-0.104713	0.660408	0.00707141	0.976395	-0.161936	0.495181	0.537083	0.0146104	0.320934	0.16769	0.119436	0.615989	0.114272	0.631433	0.459292	0.0416296	0.269064	0.25133	0.210118	0.373918	0.224665	0.34095	0.503514	0.0236171	0.52411	0.0176875	0.472275	0.0355004	0.309034	0.184911	0.264815	0.259183	0.460257	0.0411479	0.454898	0.0438793	0.282492	0.227522	0.117931	0.620474	-0.226871	0.336105	0.100797	0.672418
Sobic.004G080500	mediumblue	-0.312808	0.179325	-0.0283396	0.905591	-0.277725	0.2358	0.233394	0.322014	-0.127855	0.591143	-0.083903	0.725074	-0.205603	0.384504	-0.618529	0.00364715	-0.267044	0.255045	0.417366	0.0671109	0.118047	0.620127	0.0755068	0.75171	0.248246	0.291271	0.182654	0.440839	0.055457	0.816367	0.450661	0.046136	0.202163	0.392682	0.175286	0.459797	0.174279	0.46242	-0.364467	0.114129	-0.232359	0.324226	-0.602094	0.00496924	0.0635377	0.790146	0.386188	0.0925961	0.33791	0.145077	0.419508	0.0655775	-0.470312	0.0363789	-0.258404	0.271321	-0.0709679	0.766224	0.378933	0.099427	0.210444	0.373162	0.037873	0.874044	-0.209087	0.376321	0.142112	0.550061	-0.211397	0.370951	-0.501922	0.0241338	-0.161623	0.496026	-0.158065	0.505681	0.122639	0.606487	-0.0259197	0.913623	-0.0862281	0.71775	-0.362633	0.116099	-0.351832	0.128197	0.178041	0.45266	-0.364098	0.114524	-0.260597	0.267129	-0.637998	0.00247216	-0.383182	0.0953832	-0.102651	0.666722	-0.396441	0.0835395	-0.631566	0.00281904	-0.504799	0.0232063	-0.681489	0.000937081	-0.800323	2.26261e-05	-0.827259	6.82118e-06	-0.584343	0.00681762	-0.535957	0.014859	-0.743717	0.000170786	-0.700223	0.000586652	0.434593	0.0555149	0.0595316	0.80312	0.342927	0.138824	0.115779	0.62691	0.273403	0.24347	0.413247	0.0701345	0.416308	0.0678781	0.238677	0.310864	0.679075	0.000993014	0.65679	0.00165592	0.729087	0.00026533	0.495442	0.0263303	0.275227	0.240213	0.0975841	0.682328	0.255673	0.276598	0.186143	0.432009	-0.601979	0.00497974	-0.383277	0.0952941	-0.0782903	0.742848	-0.151218	0.524516	-0.539136	0.0141656	-0.476808	0.0335349	-0.260935	0.266487	-0.569321	0.00879121	-0.138614	0.560022	-0.160086	0.500187	-0.291224	0.212855	-0.418975	0.065956	-0.429723	0.058625	-0.195027	0.409948	0.0221387	0.926187	-0.685937	0.000841015	-0.432494	0.0568397	-0.229692	0.329967	-0.317539	0.172485	-0.44116	0.0515211	-0.350916	0.129263	-0.246182	0.295432	-0.00718188	0.976027	-0.0660465	0.782047	0.184275	0.436726	-0.0185664	0.938074	0.379041	0.0993221	0.0158593	0.94709	0.0447844	0.851285	0.451217	0.0458351	0.190904	0.42011	-0.144177	0.54422	0.0838376	0.72528	-0.0227833	0.924044	0.25914	0.26991	-0.0575822	0.809452	0.27598	0.238877	0.455095	0.0437766	0.327777	0.1583	0.306509	0.188714	-0.037249	0.876104	0.611008	0.0042104	0.519423	0.018919	0.314188	0.177312	0.520347	0.0186707	-0.0261641	0.912811	0.00321854	0.989255	0.324402	0.162885	0.404109	0.0772062	0.552205	0.011583	0.494991	0.0264889	0.66523	0.001371	0.820866	9.2283e-06	0.734882	0.000223588	0.83132	5.59364e-06	0.657225	0.00164009	0.724227	0.000305296	0.651589	0.00185505	0.530818	0.0160375	0.51146	0.0211669	0.699318	0.00060055	0.453611	0.0445556	0.680975	0.00094877	0.378345	0.0999957	0.298248	0.20152	0.703642	0.000536591	0.688156	0.000796282	0.64513	0.00212991	0.839093	3.77007e-06	0.659543	0.00155797	0.63594	0.00257903	0.56531	0.00939024	0.839402	3.70971e-06	0.778234	5.33202e-05	0.65127	0.00186792	0.477963	0.0330478	0.622959	0.00334575	0.818807	1.01464e-05	0.602023	0.00497571	0.67796	0.00101977	0.527537	0.0168283	0.350481	0.129771	0.303342	0.193556	0.172527	0.467002	0.413225	0.0701511	0.0432319	0.856388	0.602847	0.00490108	0.661894	0.00147824	0.603596	0.00483402	0.380092	0.098312	0.704789	0.000520628	0.491934	0.0275836	0.591094	0.00605765	0.162832	0.492764	0.260143	0.267994	0.212856	0.36758	0.505693	0.0229237	0.334458	0.149492	0.10376	0.663324	0.312248	0.180147	0.219375	0.352736	0.232026	0.324938	0.481626	0.0315398	-0.0406869	0.864766	-0.474193	0.0346581
Sobic.004G081100	darkseagreen	0.0450934	0.85027	-0.233537	0.321708	-0.400486	0.0801521	-0.121586	0.609604	0.158562	0.504327	-0.109331	0.646348	-0.216319	0.359651	-0.198719	0.400964	-0.620426	0.00351545	-0.501545	0.0242574	-0.578771	0.00750214	-0.379636	0.0987494	-0.336904	0.146355	-0.536991	0.0146305	-0.618975	0.00361586	-0.381503	0.0969666	-0.270874	0.248033	-0.564347	0.00953892	-0.64784	0.0020107	-0.65643	0.00166911	-0.554398	0.0111897	-0.533349	0.0154482	0.158177	0.505376	0.284585	0.223948	0.399839	0.0806874	0.0912068	0.702147	0.330317	0.154911	0.218023	0.355787	0.269055	0.251348	0.218061	0.3557	-0.142947	0.547696	-0.186674	0.430672	-0.0542881	0.820176	0.0467641	0.844786	-0.170881	0.471329	-0.37336	0.104918	-0.400264	0.0803352	-0.647568	0.00202243	-0.397989	0.0822306	-0.194887	0.410291	0.0153726	0.948711	-0.323787	0.16373	-0.256231	0.275515	-0.304468	0.191826	-0.282149	0.228112	-0.312742	0.179421	-0.234108	0.320493	-0.547797	0.0124076	-0.43895	0.0528399	-0.229798	0.329738	-0.146139	0.538695	-0.0862831	0.717577	0.031403	0.895437	-0.271134	0.247562	-0.251214	0.285352	-0.238935	0.310326	0.0289656	0.903515	0.147473	0.534954	0.0703402	0.768238	0.534652	0.0151515	0.739916	0.000192023	0.258393	0.271343	0.452	0.0454133	0.321516	0.166877	0.569008	0.00883677	0.411558	0.0714034	0.383975	0.0946421	0.419743	0.0654104	0.382105	0.0963964	0.57374	0.00816764	0.688274	0.000793971	0.675947	0.00106963	0.603235	0.00486625	0.561156	0.0100451	0.224499	0.341316	0.396718	0.0833042	0.57607	0.00785372	0.456696	0.0429475	0.25786	0.272367	0.265645	0.257636	0.362975	0.11573	0.368806	0.109565	0.023344	0.92218	-0.00637788	0.97871	0.352564	0.12735	-0.075168	0.752791	-0.000874543	0.99708	0.145968	0.539177	0.493944	0.0268601	0.23122	0.326671	-0.301719	0.196071	-0.460277	0.0411379	-0.351285	0.128833	-0.216266	0.359772	-0.105178	0.658988	0.445555	0.0489737	0.224449	0.341426	-0.579621	0.0073942	-0.344992	0.136307	-0.380599	0.0978267	-0.037341	0.8758	0.0771722	0.746404	-0.290844	0.213481	-0.588292	0.00636411	-0.202075	0.392893	-0.226278	0.337404	-0.0341018	0.886504	-0.142319	0.549474	-0.376879	0.101425	0.159012	0.503103	-0.0378294	0.874188	-0.454847	0.0439058	-0.370451	0.107869	-0.138311	0.560888	-0.0696274	0.770526	-0.203265	0.390052	0.170641	0.47196	0.00902725	0.969869	-0.090253	0.705127	0.0167774	0.944031	0.103317	0.664681	-0.584131	0.00684271	-0.599087	0.00524933	-0.251432	0.28492	-0.246981	0.293816	-0.272274	0.2455	0.0245356	0.91822	0.0888003	0.709675	0.0320507	0.893292	-0.18855	0.425969	-0.279529	0.232644	-0.104677	0.660519	0.239916	0.308284	-0.0395725	0.868438	-0.160608	0.498771	-0.0635276	0.790178	-0.214952	0.362768	-0.283907	0.225101	-0.00799743	0.973305	-0.0300165	0.900031	0.07327	0.758853	0.102043	0.668588	0.283302	0.226135	0.319626	0.169527	-0.173473	0.464525	-0.436614	0.0542613	-0.271511	0.246879	-0.0856692	0.719508	0.191867	0.417724	-0.109797	0.644936	-0.340187	0.142215	-0.0613019	0.79738	-0.00403035	0.986545	-0.42381	0.0625776	-0.244992	0.297846	-0.168013	0.478912	-0.0282904	0.905755	-0.0748191	0.753904	-0.394896	0.0848601	-0.593978	0.00575492	-0.545527	0.0128503	-0.0792367	0.739842	-0.139627	0.557129	-0.265255	0.258362	-0.409313	0.0731174	0.0246147	0.917957	-0.121364	0.610262	-0.293472	0.209183	0.336804	0.146481	0.464891	0.0388935	0.616756	0.00377395	-0.0445577	0.85203	-0.0382373	0.872842	0.0616578	0.796228	0.421104	0.0644522	0.3504	0.129866	0.246585	0.294615	-0.211233	0.37133	-0.260002	0.268264	0.48582	0.0298799
Sobic.004G081201	thistle	-0.716513	0.00037925	-0.377275	0.101038	-0.410336	0.0723323	-0.0493994	0.836149	-0.461274	0.0406444	-0.152492	0.520988	-0.0164553	0.945104	-0.478848	0.0326784	-0.0314292	0.89535	0.391599	0.0877314	0.518974	0.0190404	0.163048	0.492184	0.315869	0.17488	-0.0181968	0.939304	0.0841417	0.724321	0.242778	0.302371	-0.215204	0.362193	0.269758	0.250064	0.317262	0.172881	-0.331295	0.153619	-0.252279	0.283246	-0.404077	0.0772324	-0.571651	0.0084577	-0.358393	0.120747	-0.316135	0.174497	-0.193724	0.413145	-0.897835	7.90743e-08	-0.850399	2.04394e-06	-0.729835	0.000259593	-0.264493	0.259785	-0.347104	0.133765	-0.284955	0.223321	-0.60439	0.00476378	-0.435882	0.0547127	-0.633908	0.00268831	-0.0798164	0.738002	-0.0412502	0.86291	0.113433	0.633956	0.0774548	0.745504	0.0300848	0.899805	-0.492806	0.0272677	-0.44545	0.0490331	-0.241059	0.305915	0.206251	0.382977	-0.369397	0.108954	0.016401	0.945285	-0.49209	0.0275268	-0.198291	0.402001	-0.242935	0.30205	-0.551702	0.0116748	-0.783158	4.44207e-05	-0.8242	7.89419e-06	-0.878672	3.45572e-07	-0.699247	0.000601666	-0.552233	0.011578	-0.342714	0.139085	-0.710036	0.000452637	-0.840516	3.49942e-06	-0.62101	0.00347567	0.313693	0.178033	-0.220455	0.350312	0.424558	0.0620668	0.0380067	0.873603	0.104965	0.659639	-0.0610329	0.798252	0.144048	0.544584	-0.126432	0.595311	0.0884826	0.71067	0.0853733	0.72044	0.0914207	0.701479	-0.00856423	0.971414	-0.351745	0.128298	-0.569861	0.00871286	-0.246312	0.295167	-0.216391	0.359488	-0.691373	0.000735022	-0.541858	0.0135928	-0.577348	0.00768576	-0.417948	0.0666911	-0.787264	3.80121e-05	-0.483361	0.0308446	-0.405277	0.0762742	-0.496126	0.0260912	-0.023724	0.920917	-0.219498	0.352461	0.153798	0.517381	0.0154399	0.948487	-0.0998759	0.675254	-0.0682833	0.774845	0.246232	0.295329	0.0558302	0.815152	0.184551	0.436028	0.357931	0.121261	0.283656	0.22553	0.0392103	0.869632	-0.111522	0.639719	0.224211	0.341953	0.721875	0.000326414	0.599623	0.00519843	0.571184	0.00852375	0.426028	0.0610721	0.784421	4.23572e-05	0.733971	0.000229751	0.735961	0.000216478	0.87429	4.6775e-07	0.828271	6.49499e-06	0.336577	0.146772	0.48837	0.0289047	0.366706	0.111758	0.325858	0.160897	0.111914	0.638536	0.761038	9.75179e-05	0.580369	0.00730027	0.6332	0.00272727	0.378127	0.100207	0.365806	0.112707	0.487473	0.0292446	0.649556	0.00193815	0.657718	0.00162236	0.526376	0.0171157	-0.053763	0.821889	0.300467	0.198025	0.610291	0.00426766	0.0543887	0.819848	0.131679	0.579999	0.0932139	0.695889	0.10042	0.673578	0.359766	0.119227	0.353353	0.126442	0.52854	0.0165835	0.369473	0.108875	0.311066	0.181889	-0.0513325	0.829825	0.0368743	0.877341	0.232213	0.324537	0.271301	0.247259	0.313024	0.179009	0.610737	0.00423192	0.267824	0.253606	0.28807	0.218078	0.292502	0.210763	0.627285	0.00307164	0.232665	0.32357	0.476783	0.0335453	0.59773	0.00537992	0.80016	2.27787e-05	0.741306	0.000184005	0.787005	3.83911e-05	0.802445	2.07242e-05	0.81429	1.24424e-05	0.943101	4.82455e-10	0.807975	1.64023e-05	0.669814	0.00123435	0.719892	0.000345174	0.887324	1.83477e-07	0.816873	1.10798e-05	0.480649	0.0319366	0.66933	0.00124822	0.572302	0.00836642	0.767659	7.77545e-05	0.575391	0.00794408	0.503193	0.0237203	0.548872	0.0122022	0.584615	0.00678552	0.426208	0.0609513	0.393475	0.0860885	0.19056	0.420964	0.492275	0.0274597	0.296262	0.204684	0.0677352	0.776608	0.076745	0.747764	0.37189	0.106402	0.112128	0.637889	0.0309867	0.896816	-0.206889	0.381474	-0.152608	0.520666	-0.2114	0.370943	0.699275	0.000601223	-0.148239	0.532812	-0.599318	0.00522737
Sobic.004G081400	cyan	-0.299922	0.19888	-0.326612	0.159873	-0.38809	0.090864	0.164828	0.487405	0.0641632	0.788124	0.0429902	0.857183	0.155737	0.51205	-0.213544	0.365996	-0.608802	0.0043886	-0.4666	0.0380867	-0.261866	0.264724	-0.158291	0.505065	-0.265997	0.256984	-0.480521	0.0319888	-0.532618	0.0156165	-0.116462	0.624865	-0.200696	0.3962	-0.809103	1.56237e-05	-0.619409	0.00358555	-0.582236	0.00707017	-0.833655	4.97902e-06	-0.700004	0.00058999	-0.0154536	0.948441	0.162676	0.493184	0.252256	0.28329	-0.0784978	0.742188	0.0293851	0.902124	-0.153769	0.51746	-0.173079	0.465556	0.0350754	0.883285	-0.512125	0.0209715	-0.574387	0.00807948	-0.606903	0.00454692	-0.176607	0.456368	-0.41492	0.0688946	-0.068493	0.774171	-0.201797	0.393559	-0.555011	0.0110818	-0.401179	0.0795822	-0.346016	0.13507	-0.301581	0.196287	-0.314479	0.176889	-0.351034	0.129125	-0.588562	0.00633409	-0.650103	0.00191548	-0.549125	0.0121543	-0.659387	0.0015634	-0.85256	1.808e-06	-0.867751	7.20118e-07	-0.817112	1.09605e-05	-0.604284	0.00477308	-0.408521	0.0737289	-0.36859	0.109789	-0.460396	0.0410786	-0.38221	0.096298	-0.421541	0.0641463	-0.327532	0.158631	-0.124144	0.602042	-0.0321705	0.892896	0.681563	0.000935416	0.505481	0.0229906	0.827689	6.68073e-06	0.716941	0.000374781	0.609713	0.00431427	0.815541	1.17654e-05	0.68516	0.000857175	0.698266	0.000617066	-0.105827	0.657007	0.425075	0.0617157	0.340657	0.141629	0.466288	0.0382329	0.450038	0.0464754	0.280542	0.230884	0.387563	0.0913417	0.408868	0.0734599	0.383391	0.0951873	0.597589	0.00539366	0.374851	0.103428	0.40226	0.0786995	0.0605736	0.79974	0.318134	0.171638	0.408844	0.0734791	0.243804	0.30027	0.5228	0.0180252	0.707882	0.000479572	0.602493	0.00493301	0.647959	0.0020056	0.563176	0.00972218	0.706416	0.00049867	0.843446	2.99529e-06	0.0991659	0.677443	0.0244991	0.918341	0.126161	0.596109	-0.224058	0.342291	0.080736	0.735087	0.388076	0.0908765	0.342623	0.139198	0.127714	0.591556	0.480833	0.0318616	0.560384	0.0101709	0.728888	0.000266877	0.233146	0.322543	-0.0417647	0.861216	-0.0292691	0.902509	0.187232	0.42927	0.31748	0.172571	0.409841	0.0727112	0.587465	0.00645694	0.24194	0.304095	0.750939	0.000135935	0.632573	0.00276221	0.232737	0.323417	0.370827	0.107485	0.505902	0.022858	0.404852	0.0766127	0.446288	0.0485582	0.602231	0.00495672	0.529485	0.0163553	0.706749	0.00049428	0.782732	4.51366e-05	0.585236	0.00671286	0.319915	0.169119	0.0435793	0.855246	-0.60001	0.00516196	-0.271233	0.247381	-0.353826	0.125899	-0.139882	0.556401	0.0487761	0.83819	-0.276283	0.238341	-0.0754296	0.751956	0.199083	0.400085	-0.0262869	0.912403	0.136117	0.567179	0.0187542	0.937448	-0.252513	0.282783	0.0842581	0.723954	0.168974	0.476363	0.0496095	0.835462	0.583294	0.0069424	0.322614	0.16535	0.341394	0.140714	0.503853	0.0235081	0.503877	0.0235003	0.511845	0.0210536	-0.0434111	0.855799	-0.103542	0.663991	0.120275	0.613494	0.282934	0.226764	0.446986	0.0481649	0.572792	0.00829828	0.315119	0.175962	0.214908	0.362871	-0.0601695	0.801051	-0.335993	0.147517	-0.0380302	0.873526	0.121778	0.609035	-0.182247	0.441877	0.0563432	0.813482	-0.323326	0.164365	-0.167794	0.479494	-0.163689	0.490461	0.400601	0.0800574	-0.199232	0.399725	-0.405724	0.0759195	-0.0885784	0.71037	-0.000872454	0.997087	-0.268534	0.252302	-0.326083	0.160591	0.117233	0.62256	0.501545	0.0242576	0.512831	0.0207654	0.324467	0.162796	-0.0485722	0.838858	0.219153	0.353236	0.151777	0.522965	0.16341	0.49121	-0.22068	0.349809	0.0673259	0.777926	-0.628754	0.00298293	0.556779	0.010775
Sobic.004G081800	blue4	0.0845464	0.723045	-0.156042	0.511213	-0.186132	0.432037	0.146016	0.539042	0.41186	0.0711757	0.330905	0.154133	0.430343	0.0582221	0.29108	0.213093	-0.308494	0.185721	-0.572737	0.00830591	-0.209107	0.376276	0.0219859	0.926695	-0.114209	0.631624	-0.745025	0.000163961	-0.594261	0.00572597	-0.331887	0.152841	-0.35768	0.121541	-0.860939	1.10267e-06	-0.844744	2.79287e-06	-0.601705	0.00500474	-0.615051	0.00389932	-0.343887	0.13765	0.0224725	0.925077	-0.0324347	0.892021	0.280281	0.231337	-0.120693	0.612253	0.235436	0.317676	0.0131074	0.956261	-0.184201	0.436911	-0.357738	0.121475	-0.707653	0.000482519	-0.774397	6.12818e-05	-0.587538	0.00644873	-0.358006	0.121177	-0.404406	0.0769688	-0.10805	0.650238	-0.217222	0.357599	-0.63386	0.00269092	-0.727951	0.000274251	-0.598378	0.00531723	-0.42996	0.0584709	-0.376887	0.101417	-0.375542	0.102742	-0.864506	8.84653e-07	-0.664351	0.0013986	-0.638125	0.00246566	-0.372815	0.105466	-0.71143	0.000435903	-0.82224	8.65621e-06	-0.572069	0.00839896	-0.291091	0.213074	-0.156626	0.509612	0.11605	0.626097	-0.0421553	0.85993	-0.0591307	0.804421	-0.355058	0.124494	-0.258801	0.27056	0.163098	0.49205	0.122363	0.607302	0.663864	0.00141411	0.817708	1.0668e-05	0.726261	0.000287988	0.900805	6.13156e-08	0.712637	0.000421844	0.62926	0.00295287	0.682482	0.000914881	0.678274	0.00101216	-0.247544	0.292681	0.105183	0.658972	0.167332	0.480722	0.445182	0.0491858	0.613433	0.00402146	0.451102	0.045897	0.454747	0.0439582	0.252924	0.281974	0.691237	0.000737523	0.833146	5.10771e-06	0.589752	0.00620291	0.616141	0.00381876	0.542685	0.0134224	0.747608	0.000151166	0.815579	1.17453e-05	0.442523	0.0507201	0.586479	0.00656914	0.794776	2.83309e-05	0.451215	0.0458359	0.710617	0.000445596	0.874024	4.76253e-07	0.901892	5.57551e-08	0.778386	5.30239e-05	0.345417	0.135792	0.298355	0.201352	-0.106492	0.654978	-0.23311	0.322619	0.011459	0.961758	0.714097	0.000405347	0.481007	0.0317908	-0.137068	0.564446	0.269036	0.251382	0.268455	0.252446	0.658954	0.00157854	0.0760754	0.749897	-0.0756435	0.751274	-0.0797045	0.738357	0.0581457	0.80762	0.232497	0.32393	0.387965	0.0909774	0.219522	0.352406	-0.14141	0.552053	0.426185	0.0609667	0.41483	0.0689603	-0.0929974	0.696563	-0.0874525	0.713902	0.408059	0.0740874	0.331114	0.153857	0.43679	0.0541533	0.362517	0.116225	0.188659	0.425698	0.404496	0.0768969	0.384645	0.0940199	0.184738	0.435553	-0.130182	0.58435	-0.385337	0.0933791	-0.775385	5.91404e-05	-0.584167	0.00683839	-0.787472	3.77098e-05	-0.551991	0.011622	-0.318331	0.171358	-0.629906	0.00291482	-0.482529	0.0311762	-0.376792	0.10151	-0.606147	0.00461128	-0.239313	0.309539	-0.368406	0.10998	-0.266716	0.255651	-0.202499	0.391879	0.0462206	0.846569	-0.218794	0.354045	0.472742	0.035294	0.398301	0.0819686	0.0431995	0.856495	0.28752	0.218998	0.342975	0.138765	0.205584	0.384551	-0.314221	0.177263	-0.448718	0.0472004	-0.0396384	0.868221	-0.125815	0.597124	0.00640439	0.978621	0.0835239	0.72627	-0.081866	0.731509	0.00799981	0.973297	-0.381485	0.0969839	-0.587473	0.00645608	-0.454138	0.0442779	-0.21129	0.371199	-0.394098	0.0855486	-0.30476	0.191378	-0.636733	0.00253739	-0.61168	0.00415728	-0.511989	0.0210114	-0.250248	0.287269	-0.694845	0.000673427	-0.779664	5.05902e-05	-0.485829	0.0298762	-0.418839	0.0660531	-0.712096	0.000428095	-0.735592	0.000218886	0.130419	0.583661	0.306012	0.189468	0.553546	0.0113412	-0.182016	0.442465	-0.449186	0.0469423	-0.093886	0.693797	0.0282158	0.906002	-0.158237	0.505214	-0.39277	0.0867032	0.0607075	0.799306	-0.830626	5.78872e-06	0.765727	8.31301e-05
Sobic.004G082050	salmon	-0.0355243	0.881801	-0.0556291	0.815807	-0.319478	0.169735	0.326596	0.159894	0.363177	0.115513	0.305412	0.190382	0.252918	0.281985	-0.136615	0.565747	-0.335143	0.148608	-0.0979955	0.681056	-0.0370718	0.876689	0.147281	0.535492	0.210112	0.373934	-0.479288	0.0324957	-0.443794	0.0499824	0.0692031	0.771889	-0.139394	0.557794	-0.532368	0.0156744	-0.577781	0.00762946	-0.763373	9.0106e-05	-0.586685	0.0065456	-0.677247	0.0010372	0.110252	0.643558	0.265046	0.258752	0.569619	0.00874794	0.298724	0.200768	-0.145223	0.541272	-0.137052	0.564494	-0.173058	0.46561	-0.0732981	0.758763	-0.381084	0.0973645	-0.644721	0.00214842	-0.619377	0.00358779	-0.191577	0.418442	-0.471834	0.0356962	-0.624101	0.00327149	-0.377763	0.100562	-0.689239	0.0007752	-0.602201	0.00495949	-0.641194	0.00231351	-0.469734	0.0366412	-0.653683	0.0017726	-0.673557	0.00113146	-0.644483	0.00215921	-0.857022	1.39474e-06	-0.810115	1.49533e-05	-0.751408	0.000133898	-0.848797	2.23582e-06	-0.682408	0.000916506	-0.680286	0.000964618	-0.661651	0.00148632	-0.444091	0.049811	-0.318162	0.171599	-0.590967	0.00607128	-0.698469	0.000613855	-0.814056	1.25731e-05	-0.655761	0.00169383	-0.43461	0.0555042	-0.511548	0.0211411	0.858614	1.26878e-06	0.759287	0.000103417	0.821305	9.04183e-06	0.863835	9.22501e-07	0.848764	2.23988e-06	0.792109	3.14892e-05	0.899562	6.8269e-08	0.741428	0.000183315	0.355337	0.124178	0.553071	0.0114265	0.712859	0.000419293	0.745783	0.000160111	0.798555	2.43255e-05	0.494365	0.0267104	0.575919	0.00787376	0.281881	0.228571	0.0985248	0.679421	0.386526	0.092287	0.483423	0.0308199	0.43623	0.054498	0.143103	0.547254	0.298355	0.201351	0.564085	0.00957961	-0.120997	0.61135	0.327455	0.158734	0.471235	0.0359638	-0.0126391	0.957823	0.167997	0.478953	0.383402	0.0951777	0.529677	0.0163091	0.544076	0.0131398	-0.309346	0.184445	-0.0673409	0.777877	-0.404365	0.0770012	-0.561131	0.0100493	-0.499262	0.0250172	0.312909	0.179177	0.116707	0.62413	-0.248702	0.290356	0.0243596	0.918805	0.285621	0.222193	0.440415	0.0519627	0.260402	0.2675	-0.145377	0.540839	-0.078116	0.743402	0.357078	0.122215	0.266531	0.255993	0.0659436	0.782379	0.0424517	0.858955	-0.326519	0.159999	0.38693	0.0919178	0.136784	0.565263	-0.00278311	0.990709	0.158727	0.50388	0.540695	0.0138352	0.479121	0.032565	0.222337	0.346108	0.714437	0.000401585	0.4177	0.0668696	0.432792	0.0566498	0.610798	0.00422708	-0.0486899	0.838473	-0.225255	0.339651	-0.107531	0.651817	-0.28865	0.217112	-0.048396	0.839436	-0.295625	0.205705	0.0385	0.871975	0.389678	0.0894361	0.0387099	0.871283	0.241392	0.305226	0.14473	0.542659	-0.000499008	0.998334	0.289517	0.215672	0.0439108	0.854156	0.259221	0.269755	0.396005	0.0839107	0.412786	0.0704794	0.355898	0.123542	0.711279	0.00043769	0.615007	0.00390262	0.570997	0.00855023	0.764055	8.80356e-05	0.806711	1.73143e-05	0.783384	4.40463e-05	0.232112	0.324756	0.0779518	0.743924	0.409459	0.0730045	0.485115	0.030154	0.501029	0.0244275	0.449094	0.0469929	0.174492	0.461866	0.473621	0.0349075	0.319499	0.169706	-0.00149944	0.994994	0.0892504	0.708265	0.101223	0.671107	-0.157791	0.506429	-0.186842	0.43025	-0.515679	0.019951	-0.28775	0.218613	-0.556234	0.0108689	0.132451	0.577759	-0.177789	0.45331	-0.217877	0.356117	-0.218717	0.354218	0.10867	0.648356	-0.299776	0.199109	-0.195248	0.409409	0.143973	0.544796	0.314013	0.177567	0.551347	0.0117399	0.0959839	0.687283	-0.262414	0.263689	-0.172424	0.467272	0.239684	0.308766	-0.0802619	0.736589	-0.183649	0.438312	0.496324	0.0260223	-0.76401	8.81699e-05	0.233417	0.321965
Sobic.004G082101	salmon	-0.0321208	0.89306	0.0271101	0.909671	-0.261335	0.265728	0.40945	0.0730118	0.37267	0.105612	0.365239	0.113308	0.281089	0.229938	-0.148735	0.531425	-0.198342	0.401876	0.104326	0.661591	0.131689	0.57997	0.283103	0.226475	0.381446	0.0970202	-0.360486	0.118436	-0.307484	0.18724	0.225197	0.339778	-0.0456431	0.848465	-0.359906	0.119073	-0.444503	0.0495745	-0.700708	0.000579329	-0.470753	0.0361802	-0.63079	0.00286346	0.104346	0.661531	0.23967	0.308794	0.572921	0.00828042	0.403038	0.078069	-0.297884	0.202098	-0.187768	0.427926	-0.257186	0.273668	-0.12287	0.605804	-0.321686	0.16664	-0.622771	0.0033581	-0.636876	0.00252997	-0.22654	0.336829	-0.4717	0.0357559	-0.685971	0.000840319	-0.365488	0.113043	-0.620098	0.00353791	-0.569606	0.0087498	-0.661938	0.0014768	-0.543741	0.0132075	-0.700142	0.000587887	-0.728305	0.000271446	-0.553763	0.0113025	-0.860563	1.12816e-06	-0.788682	3.59914e-05	-0.764251	8.74477e-05	-0.780506	4.90396e-05	-0.569141	0.00881731	-0.643931	0.00218451	-0.705168	0.000515445	-0.511349	0.0211998	-0.392225	0.0871805	-0.641734	0.00228755	-0.778423	5.29529e-05	-0.886593	1.93945e-07	-0.767614	7.78763e-05	-0.583392	0.00693063	-0.676312	0.00106044	0.802222	2.09166e-05	0.635735	0.00258989	0.805506	1.82242e-05	0.799125	2.37657e-05	0.856042	1.47767e-06	0.716025	0.000384402	0.861073	1.09366e-06	0.674028	0.00111905	0.370223	0.108103	0.508296	0.0221171	0.699889	0.00059175	0.663126	0.00143786	0.714889	0.000396632	0.390125	0.0890369	0.474471	0.0345371	0.189336	0.424009	-0.0950422	0.690204	0.210062	0.37405	0.40394	0.0773425	0.353772	0.125961	0.0384243	0.872225	0.189566	0.423434	0.491503	0.027741	-0.266126	0.256743	0.261156	0.266069	0.326543	0.159967	-0.105129	0.659137	0.0872136	0.714652	0.295698	0.205588	0.380803	0.0976326	0.460418	0.0410676	-0.343216	0.13847	-0.00470407	0.984297	-0.396221	0.083726	-0.566872	0.00915314	-0.588177	0.00637701	0.230357	0.32853	0.0377637	0.874405	-0.164494	0.488299	0.0431811	0.856555	0.353084	0.126751	0.427108	0.060349	0.336657	0.146669	-0.0492678	0.83658	0.0612276	0.797621	0.459443	0.0415539	0.35312	0.12671	0.00588021	0.980371	0.0053023	0.9823	-0.350736	0.129473	0.307792	0.186775	0.0412977	0.862754	0.0801254	0.737022	0.222493	0.345763	0.613061	0.00404997	0.505615	0.0229484	0.236402	0.315636	0.726688	0.000284464	0.43651	0.0543252	0.447709	0.0477605	0.628406	0.00300371	-0.153715	0.517611	-0.189268	0.424177	0.0336495	0.888001	-0.126173	0.596073	0.105067	0.659328	-0.183095	0.439719	0.143935	0.544903	0.520608	0.0186014	0.180775	0.445635	0.387939	0.0910007	0.226448	0.33703	0.0771541	0.746461	0.319734	0.169375	0.0712725	0.765248	0.453546	0.0445901	0.533625	0.015385	0.561351	0.0100136	0.54248	0.0134645	0.737311	0.000207844	0.695048	0.000669964	0.6186	0.00364214	0.859409	1.20969e-06	0.859373	1.21226e-06	0.831677	5.49555e-06	0.337438	0.145676	0.244741	0.298357	0.558375	0.010504	0.606501	0.00458111	0.551658	0.0116829	0.545643	0.0128274	0.286726	0.22033	0.623383	0.00331799	0.479218	0.0325248	0.206609	0.382132	0.233997	0.320728	0.178771	0.450778	-0.136417	0.566315	-0.153853	0.51723	-0.429008	0.059093	-0.156121	0.510995	-0.48729	0.0293144	0.127605	0.591874	-0.0819513	0.731239	-0.0588495	0.805334	-0.149587	0.52905	0.158325	0.504973	-0.25624	0.275498	-0.0950432	0.690201	0.0901527	0.705441	0.187229	0.429277	0.428906	0.0591597	0.0787917	0.741255	-0.281506	0.229218	-0.263145	0.262311	0.129073	0.587582	-0.196686	0.405898	-0.257445	0.273167	0.636731	0.00253751	-0.721699	0.000328047	0.0410044	0.86372
Sobic.004G082300	mediumpurple2	-0.686842	0.00082252	-0.554898	0.0111016	-0.226631	0.33663	-0.52375	0.0177798	-0.75221	0.000130478	-0.488036	0.0290308	-0.160537	0.498963	-0.220438	0.35035	-0.032409	0.892106	-0.0839586	0.724898	0.184197	0.436921	-0.220211	0.350858	-0.26188	0.264696	-0.0482927	0.839774	0.0869497	0.715481	-0.240332	0.307419	-0.415451	0.0685043	0.227319	0.335126	0.367367	0.111063	0.0948812	0.690704	-0.0586572	0.805959	0.107855	0.650832	-0.760228	0.00010021	-0.676677	0.00105131	-0.888582	1.66636e-07	-0.790344	3.37426e-05	-0.46061	0.0409726	-0.668632	0.00126844	-0.55698	0.0107406	-0.309263	0.184569	-0.374111	0.104165	0.0174464	0.941803	-0.203491	0.389515	-0.405903	0.0757779	-0.364616	0.11397	0.652836	0.00180559	0.274043	0.242325	0.49033	0.0281721	0.364636	0.113949	0.527128	0.0169293	-0.0491392	0.837001	0.149064	0.530507	0.432236	0.0570039	0.405523	0.0760788	0.282082	0.228226	0.614092	0.00397129	0.204331	0.387518	0.340629	0.141664	-0.0311467	0.896286	-0.110188	0.643751	-0.116443	0.624922	-0.305413	0.190381	-0.37213	0.106158	-0.00818695	0.972673	0.332153	0.152491	0.52772	0.0167835	0.0406807	0.864786	-0.0694544	0.771081	0.243579	0.300729	-0.153873	0.517175	-0.416146	0.0679957	-0.105284	0.658664	-0.352325	0.127626	-0.532871	0.0155581	-0.558765	0.0104387	-0.422018	0.0638145	-0.559322	0.010346	-0.359586	0.119426	-0.377504	0.100814	-0.570923	0.00856069	-0.41995	0.065264	-0.79994	2.29858e-05	-0.756616	0.000112999	-0.493182	0.0271327	-0.271981	0.246029	-0.202963	0.390773	-0.345685	0.135469	-0.794107	2.90954e-05	-0.55421	0.011223	-0.568007	0.00898381	-0.362717	0.116009	-0.572011	0.00840712	0.0407321	0.864617	-0.0316228	0.894709	-0.160956	0.497829	0.537184	0.0145883	0.281792	0.228725	-0.00916917	0.969396	0.037217	0.87621	0.148397	0.53237	0.592054	0.00595546	0.246289	0.295215	0.742227	0.000178856	0.845586	2.66811e-06	0.75539	0.000117649	0.000824033	0.997249	0.528557	0.0165794	0.815942	1.15553e-05	0.680331	0.000963572	0.249054	0.289651	0.277119	0.236865	0.481402	0.0316305	0.768036	7.67423e-05	0.572091	0.00839586	0.392611	0.0868419	0.537412	0.0145383	0.595038	0.00564687	0.627902	0.00303409	0.718769	0.000356195	0.285516	0.222371	0.305455	0.190316	0.602881	0.00489801	0.257977	0.272143	0.118608	0.618456	-0.0114693	0.961724	0.302064	0.195536	-0.102622	0.666811	0.312717	0.179459	0.36191	0.116882	-0.0233526	0.922151	0.21128	0.371222	0.388095	0.0908595	0.294121	0.208131	-0.272189	0.245653	-0.381193	0.0972607	-0.156565	0.509781	-0.40842	0.0738068	-0.451543	0.0456593	-0.18141	0.444011	-0.190947	0.420002	-0.132445	0.577777	-0.0985234	0.679425	-0.588761	0.006312	-0.242232	0.303494	-0.487521	0.0292266	-0.513583	0.0205479	-0.398591	0.0817264	-0.190854	0.420234	-0.335774	0.147798	-0.36731	0.111124	-0.386483	0.0923266	-0.235838	0.316827	-0.608033	0.00445216	-0.348199	0.132461	0.0524695	0.826111	0.259404	0.269406	0.0468864	0.844385	0.0254124	0.915307	0.208735	0.377144	0.216872	0.358394	0.538764	0.0142454	0.0960103	0.687201	-0.0863028	0.717515	0.138715	0.559733	0.352437	0.127496	0.570415	0.00863329	0.532485	0.0156474	0.741272	0.000184201	0.767266	7.88231e-05	0.596631	0.00548763	0.864126	9.05933e-07	0.242016	0.303939	0.331093	0.153885	0.256456	0.275079	0.336408	0.146986	0.0254394	0.915218	0.135372	0.569321	0.220417	0.350396	0.427718	0.0599434	0.119495	0.615813	0.00523242	0.982533	0.254945	0.278017	0.231326	0.326442	0.33784	0.145166	-0.254573	0.278742	0.0650249	0.785342	-0.0358847	0.88061	0.0113251	0.962205	0.238908	0.310382	-0.251015	0.285745
Sobic.004G082500	blue3	-0.337159	0.14603	-0.258015	0.272069	-0.0546244	0.81908	-0.527279	0.0168919	-0.719981	0.000344314	-0.753478	0.000125227	-0.660515	0.00152461	-0.488605	0.0288159	-0.232213	0.324538	-0.012662	0.957746	-0.299591	0.1994	-0.499965	0.0247814	-0.522153	0.0181936	0.362354	0.116401	0.24217	0.303622	-0.116356	0.625182	0.00139756	0.995334	0.457749	0.0424093	0.571216	0.00851912	0.347644	0.133121	0.208005	0.378853	0.161305	0.496885	-0.219961	0.351421	-0.0166758	0.94437	-0.554514	0.0111693	-0.346875	0.134038	0.021453	0.928468	-0.0222761	0.92573	0.26234	0.263828	0.480867	0.0318477	0.464745	0.0389626	0.788481	3.62728e-05	0.567727	0.00902533	0.321425	0.167003	0.268373	0.252597	0.470453	0.0363153	0.319712	0.169405	0.568766	0.00887207	0.811603	1.40121e-05	0.94433	3.98159e-10	0.701048	0.000574232	0.522557	0.0180882	0.720992	0.00033466	0.825598	7.38681e-06	0.781379	4.74754e-05	0.81756	1.074e-05	0.449752	0.0466318	0.599295	0.00522953	0.505362	0.023028	0.438882	0.0528806	0.353465	0.126313	0.221368	0.348268	-0.0894407	0.707669	0.0740049	0.756504	0.348885	0.131647	0.708702	0.00046916	0.567429	0.00906973	0.19425	0.411854	0.383588	0.0950033	-0.367329	0.111103	-0.459433	0.0415588	-0.656163	0.00167895	-0.755778	0.00011616	-0.871747	5.54734e-07	-0.493164	0.0271389	-0.586235	0.00659714	-0.636021	0.00257477	0.325469	0.161426	0.0700587	0.769141	-0.110662	0.642318	-0.128499	0.589259	-0.533262	0.0154681	-0.264429	0.259904	-0.200059	0.397732	0.0108081	0.963929	-0.249036	0.289687	-0.458265	0.0421471	-0.632678	0.00275632	-0.628657	0.0029887	-0.498162	0.02539	-0.587406	0.00646363	-0.838375	3.91327e-06	-0.0945074	0.691865	-0.448519	0.0473108	-0.426857	0.0605163	-0.000330281	0.998897	-0.38798	0.0909639	-0.711753	0.000432095	-0.39362	0.0859629	-0.432624	0.0567571	-0.145759	0.539763	-0.551054	0.011794	0.311373	0.181436	0.563365	0.00969242	0.527716	0.0167844	-0.451272	0.0458054	0.0218087	0.927285	0.151831	0.522816	-0.0905661	0.704149	-0.43503	0.0552421	-0.523856	0.0177526	-0.00412194	0.98624	0.132085	0.578819	-0.159653	0.50136	-0.165017	0.486898	-0.262103	0.264276	0.0973649	0.683006	0.189423	0.423791	0.483614	0.030744	0.0648803	0.785809	0.00111949	0.996263	0.0934254	0.69523	0.0315352	0.894999	-0.543531	0.01325	-0.355556	0.123929	-0.338323	0.144555	-0.283158	0.22638	0.051558	0.829088	-0.254311	0.279254	-0.410042	0.0725575	0.275187	0.240284	0.0660356	0.782082	0.00817699	0.972706	0.294271	0.207888	0.0772418	0.746182	0.462659	0.039967	0.248778	0.290204	-0.0940047	0.693428	0.373124	0.105154	0.107237	0.652709	0.120749	0.612085	0.472633	0.0353421	0.0328115	0.890774	0.334121	0.149928	-0.350404	0.129862	-0.276256	0.238389	-0.563225	0.00971446	-0.314391	0.177016	-0.657957	0.00161378	-0.78105	4.80606e-05	-0.202798	0.391167	-0.559192	0.0103675	-0.606443	0.00458599	-0.286799	0.220208	0.12134	0.610332	0.123633	0.60355	-0.345103	0.136172	-0.0854035	0.720344	0.0499616	0.834309	-0.173043	0.465651	-0.0139618	0.953413	-0.297273	0.20307	0.030358	0.898899	0.0804116	0.736115	0.20917	0.376128	0.37189	0.106401	0.716487	0.000379524	0.60775	0.00447577	0.734333	0.000227286	0.44043	0.0519535	0.650238	0.00190996	0.392182	0.087218	0.713811	0.000408531	0.531801	0.0158065	0.454948	0.0438534	0.477074	0.033422	0.776589	5.6617e-05	0.60505	0.00470598	0.445228	0.0491597	0.308455	0.185779	-0.0227089	0.924291	0.454468	0.0441042	0.696155	0.000651341	0.603804	0.0048155	0.35558	0.123902	0.674018	0.00111929	0.726191	0.000288572	-0.456467	0.0430657	0.826694	7.00899e-06	-0.338711	0.144066
Sobic.004G082700	cyan	-0.125614	0.597715	-0.161204	0.497157	-0.28629	0.221064	0.296178	0.204818	0.338884	0.143847	0.394794	0.0849485	0.503119	0.0237443	0.109446	0.646	-0.228148	0.333318	-0.256596	0.274808	0.0970002	0.684135	0.222684	0.345337	0.168997	0.476303	-0.644017	0.00218057	-0.482089	0.0313531	-0.060708	0.799305	-0.307798	0.186766	-0.705247	0.000514369	-0.666401	0.00133495	-0.695535	0.000661709	-0.653875	0.00176521	-0.53136	0.0159098	-0.0917435	0.700471	-0.0536267	0.822334	0.305574	0.190135	-0.0146551	0.951103	-0.16388	0.489948	-0.288879	0.216732	-0.442507	0.0507298	-0.421296	0.0643179	-0.737877	0.000204315	-0.895718	9.43523e-08	-0.85462	1.60556e-06	-0.459774	0.0413885	-0.613714	0.004	-0.306743	0.188359	-0.243845	0.300186	-0.601686	0.00500651	-0.709009	0.000465315	-0.705039	0.000517196	-0.665599	0.00135955	-0.605904	0.00463212	-0.589735	0.00620476	-0.838196	3.94963e-06	-0.915264	1.56769e-08	-0.787076	3.82866e-05	-0.688167	0.000796058	-0.842282	3.18737e-06	-0.875136	4.41562e-07	-0.811649	1.39841e-05	-0.664511	0.00139354	-0.474541	0.0345071	-0.263761	0.261154	-0.387908	0.0910286	-0.435251	0.0551043	-0.671084	0.0011986	-0.661527	0.00149048	-0.30124	0.196817	-0.3086	0.185562	0.813004	1.31736e-05	0.698245	0.00061739	0.953664	7.90026e-11	0.960664	1.85643e-11	0.871663	5.57829e-07	0.68256	0.00091314	0.853551	1.70798e-06	0.737508	0.000206611	-0.130544	0.583298	0.259432	0.269351	0.318081	0.171714	0.475934	0.0339071	0.568143	0.00896372	0.278246	0.234885	0.402616	0.0784109	0.214257	0.36436	0.309743	0.183853	0.540862	0.0138	0.42997	0.0584643	0.521881	0.0182649	0.238129	0.31201	0.479182	0.0325396	0.691729	0.000728499	0.160351	0.499469	0.593006	0.00585556	0.675296	0.00108618	0.374631	0.103646	0.611156	0.00419863	0.779157	5.15431e-05	0.761221	9.6921e-05	0.824847	7.65562e-06	0.203196	0.390217	0.372902	0.105378	-0.102092	0.668436	-0.340983	0.141224	-0.205479	0.384798	0.520509	0.0186276	0.370648	0.107667	0.0898345	0.706436	0.433625	0.0561227	0.580905	0.00723361	0.804065	1.93663e-05	0.304099	0.192393	0.0942038	0.692809	0.221021	0.349044	0.445771	0.0488506	0.529488	0.0163545	0.388554	0.0904449	0.321524	0.166865	-0.077623	0.74497	0.52259	0.0180797	0.401552	0.0792769	0.220975	0.349147	0.251817	0.284158	0.737315	0.000207822	0.576036	0.0078582	0.566107	0.00926864	0.669357	0.00124744	0.467011	0.0378945	0.676411	0.00105794	0.701416	0.000568757	0.0803707	0.736244	0.0403377	0.865916	-0.0281886	0.906092	-0.645815	0.00209925	-0.359937	0.119039	-0.630323	0.00289049	-0.379586	0.0987977	0.00538142	0.982036	-0.394806	0.0849375	-0.0727228	0.760603	-0.0366108	0.878212	-0.353256	0.126553	-0.116071	0.626035	-0.238234	0.31179	0.00752285	0.974889	0.118019	0.620213	0.366717	0.111746	0.216377	0.359518	0.771655	6.75799e-05	0.667665	0.00129692	0.355977	0.123453	0.685468	0.000850739	0.614986	0.00390413	0.540407	0.0138957	0.0518762	0.828049	-0.00839811	0.971968	0.396903	0.0831469	0.330824	0.15424	0.358618	0.120496	0.483636	0.0307356	0.309752	0.18384	0.410833	0.071954	0.00632649	0.978881	-0.17498	0.460594	-0.0448341	0.851122	0.0980673	0.680834	-0.276545	0.237878	-0.178711	0.450933	-0.503401	0.0236534	-0.263761	0.261154	-0.383479	0.0951053	0.012841	0.95715	-0.462025	0.0402759	-0.497936	0.0254671	-0.257833	0.272419	-0.1825	0.441233	-0.608924	0.00437861	-0.451142	0.0458753	0.101404	0.670551	0.25327	0.281294	0.504435	0.0233221	0.00444112	0.985174	-0.423198	0.0629976	-0.167896	0.479222	-0.0393598	0.86914	-0.297689	0.202409	-0.497156	0.0257345	0.476295	0.0337527	-0.944825	3.68098e-10	0.435644	0.0548604
Sobic.004G082900	blue4	-0.0154939	0.948307	-0.329726	0.155696	-0.404681	0.0767486	-0.0380378	0.8735	0.28766	0.218765	0.138636	0.559959	0.214852	0.362997	0.102964	0.665761	-0.462014	0.0402815	-0.691073	0.000740557	-0.378449	0.0998947	-0.189178	0.424402	-0.251559	0.284668	-0.857049	1.39259e-06	-0.778529	5.27461e-05	-0.499302	0.0250036	-0.516472	0.0197287	-0.902834	5.12967e-08	-0.915553	1.52197e-08	-0.722342	0.000322123	-0.740505	0.000188587	-0.50398	0.0234674	-0.0680793	0.775501	-0.0654063	0.784112	0.257371	0.273309	-0.152833	0.520046	0.23472	0.319192	-0.00600477	0.979955	-0.151513	0.523697	-0.260876	0.266601	-0.675228	0.00108792	-0.749717	0.00014136	-0.563756	0.00963107	-0.400936	0.0797822	-0.494768	0.0265675	-0.196264	0.406926	-0.389906	0.0892326	-0.747794	0.000150278	-0.756167	0.000114683	-0.560065	0.0102233	-0.425757	0.061255	-0.481946	0.0314105	-0.430486	0.0581295	-0.768065	7.66645e-05	-0.618384	0.00365744	-0.564659	0.00949055	-0.327305	0.158936	-0.752485	0.000129325	-0.818356	1.03577e-05	-0.545905	0.0127756	-0.311642	0.181039	-0.217545	0.356868	0.0495704	0.835589	-0.159027	0.503062	-0.125572	0.59784	-0.343202	0.138488	-0.212768	0.367783	0.178611	0.451192	0.110137	0.643908	0.691162	0.000738914	0.829908	5.99666e-06	0.705326	0.000513285	0.874865	4.49821e-07	0.653196	0.00179149	0.652512	0.00181832	0.645528	0.00211204	0.610129	0.00428069	-0.174459	0.461952	0.138047	0.561643	0.216888	0.358358	0.479171	0.0325444	0.622032	0.00340704	0.433724	0.0560605	0.415753	0.068283	0.175414	0.459464	0.657838	0.00161804	0.864566	8.81338e-07	0.531833	0.0157991	0.482254	0.0312866	0.461126	0.0407175	0.607193	0.00452248	0.733511	0.000232923	0.297913	0.202052	0.408613	0.0736577	0.707893	0.000479437	0.461401	0.040582	0.664178	0.00140409	0.776474	5.68541e-05	0.889844	1.51116e-07	0.719626	0.000347757	0.252183	0.283435	0.131689	0.579968	-0.03672	0.877851	-0.172474	0.467142	0.0436121	0.855138	0.77506	5.98364e-05	0.554297	0.0112076	-0.174833	0.460977	0.226	0.338013	0.212346	0.368756	0.624756	0.00322952	0.164683	0.487794	-0.0663911	0.780937	-0.202236	0.392507	0.00657142	0.978064	0.198168	0.402299	0.321039	0.167543	0.207504	0.380027	-0.173629	0.464117	0.428579	0.0593749	0.335506	0.148141	-0.191583	0.418426	-0.16925	0.475632	0.287431	0.219147	0.181986	0.442542	0.257744	0.272591	0.31752	0.172513	0.148613	0.531766	0.354911	0.124661	0.347585	0.133191	0.269445	0.250634	-0.15762	0.506897	-0.364658	0.113926	-0.762422	9.30661e-05	-0.644599	0.00215394	-0.77766	5.44518e-05	-0.493395	0.0270561	-0.259679	0.26888	-0.513533	0.0205623	-0.487342	0.0292948	-0.374571	0.103706	-0.528437	0.0166085	-0.223388	0.343774	-0.41906	0.065896	-0.308613	0.185542	-0.26665	0.255774	-0.0979721	0.681129	-0.295401	0.206066	0.383514	0.095073	0.256486	0.27502	-0.0113195	0.962223	0.264059	0.260596	0.309945	0.183553	0.216458	0.359336	-0.380875	0.0975633	-0.51078	0.0213683	-0.143794	0.545301	-0.139171	0.558428	0.118811	0.61785	0.127805	0.591288	-0.10766	0.651424	0.0572772	0.810443	-0.289855	0.215113	-0.596411	0.00550935	-0.393841	0.0857708	-0.208663	0.377313	-0.349621	0.130781	-0.209001	0.376522	-0.560429	0.0101636	-0.635069	0.00262542	-0.529016	0.0164682	-0.158506	0.504482	-0.603165	0.00487252	-0.681897	0.000927897	-0.572148	0.00838797	-0.409772	0.0727643	-0.673062	0.00114465	-0.722961	0.000316515	0.208278	0.378213	0.35661	0.12274	0.578362	0.00755451	-0.175534	0.459152	-0.451388	0.0457429	-0.0979899	0.681073	0.0602995	0.800629	-0.0598113	0.802212	-0.3169	0.173399	-0.0102824	0.965682	-0.746093	0.000158562	0.757085	0.000111264
Sobic.004G083000	salmon	0.21068	0.372613	0.286501	0.220708	0.0548589	0.818316	0.579426	0.00741888	0.592845	0.00587232	0.73837	0.000201284	0.639538	0.00239464	0.34599	0.135102	0.380597	0.0978284	0.342616	0.139206	0.574669	0.00804125	0.667804	0.0012928	0.754522	0.000121041	-0.180936	0.445225	-0.0212369	0.929187	0.353449	0.126331	0.0820252	0.731006	-0.1452	0.541337	-0.261535	0.26535	-0.280811	0.230419	-0.0775451	0.745217	-0.151716	0.523136	0.118086	0.620011	-0.032671	0.891239	0.455414	0.0436104	0.412014	0.0710595	-0.355955	0.123477	-0.199134	0.399962	-0.43061	0.0580492	-0.489976	0.0283032	-0.390777	0.0884578	-0.727903	0.000274631	-0.632959	0.00274067	-0.368061	0.110339	-0.334543	0.149382	-0.506258	0.0227467	-0.232614	0.323681	-0.37735	0.100965	-0.618802	0.00362799	-0.840078	3.58079e-06	-0.763171	9.07274e-05	-0.57892	0.00748313	-0.736297	0.000214296	-0.610149	0.00427906	-0.789028	3.55138e-05	-0.737829	0.000204609	-0.537863	0.0144401	-0.49643	0.0259858	-0.358217	0.120942	-0.463254	0.0396783	-0.516619	0.0196875	-0.396435	0.0835446	-0.165969	0.484355	-0.263017	0.262552	-0.52238	0.0181342	-0.803476	1.98505e-05	-0.789125	3.53807e-05	-0.530546	0.016102	-0.667884	0.00129041	0.338923	0.143799	0.23079	0.327597	0.652812	0.00180652	0.609096	0.00436452	0.819139	9.99323e-06	0.352464	0.127466	0.537697	0.0144762	0.50278	0.0238541	-0.203815	0.388744	-0.0316137	0.894739	0.155886	0.51164	0.0549697	0.817955	0.34624	0.134801	0.0645781	0.786784	0.0555127	0.816186	-0.0932056	0.695914	-0.142774	0.548185	0.0836717	0.725803	0.384315	0.0943261	0.428601	0.0593605	0.195976	0.407629	0.332792	0.151656	0.596652	0.00548552	-0.157921	0.506076	0.356712	0.122626	0.196012	0.40754	-0.0839998	0.724768	0.216118	0.360109	0.507946	0.0222241	0.163561	0.490803	0.337142	0.146051	0.0489413	0.837649	0.598269	0.00532769	-0.226536	0.336837	-0.491323	0.0278068	-0.608401	0.00442162	0.214983	0.362698	-0.105254	0.658756	0.104073	0.662367	0.211288	0.371202	0.579333	0.0074307	0.513836	0.0204751	0.202784	0.3912	0.0983281	0.680028	0.448896	0.0471024	0.458081	0.0422407	0.48071	0.0319115	-0.0745019	0.754916	-0.113609	0.633428	-0.365644	0.112878	-0.0530345	0.824266	-0.038721	0.871246	0.183491	0.438714	0.206252	0.382973	0.708717	0.000468972	0.470245	0.0364093	0.409593	0.0729013	0.41109	0.0717587	0.138067	0.561586	0.387848	0.0910837	0.515138	0.0201037	-0.369521	0.108826	0.0538514	0.8216	0.274658	0.241227	-0.0671909	0.77836	0.159839	0.500857	-0.245243	0.297335	-0.0614873	0.79678	0.314485	0.176881	-0.101018	0.671738	0.234826	0.318968	0.125418	0.598291	-0.225403	0.339324	0.0140982	0.952958	-0.182088	0.442283	0.592577	0.00590046	0.485845	0.0298702	0.754902	0.000119546	0.637123	0.00251712	0.712941	0.000418356	0.880298	3.07963e-07	0.367213	0.111225	0.751692	0.000132681	0.676734	0.00104989	0.446086	0.0486724	0.201327	0.394685	0.281501	0.229226	0.658979	0.00157763	0.416327	0.067864	0.168011	0.478917	0.419672	0.065461	0.338546	0.144274	0.568648	0.00888946	0.291724	0.212036	0.319408	0.169834	0.17068	0.471856	-0.058217	0.807389	-0.485214	0.0301152	-0.389543	0.0895567	-0.465854	0.0384369	-0.0484289	0.839328	-0.378949	0.099411	-0.201527	0.394204	-0.397373	0.0827492	-0.181646	0.443408	-0.187261	0.429197	-0.219786	0.351813	-0.543461	0.0132643	-0.26032	0.267658	-0.3969	0.0831496	-0.363832	0.114809	-0.0933122	0.695582	-0.288978	0.216567	-0.590669	0.00610332	-0.601124	0.00505823	-0.406425	0.0753661	-0.716038	0.000384271	-0.723445	0.000312187	0.73947	0.000194656	-0.74523	0.000162911	-0.0452962	0.849604
Sobic.004G083200	salmon	0.0496343	0.83538	0.131015	0.581926	-0.120934	0.611538	0.516092	0.019835	0.452578	0.0451041	0.554933	0.0110955	0.461398	0.0405836	0.0708431	0.766624	0.156884	0.508906	0.268118	0.253065	0.455399	0.043618	0.507542	0.0223485	0.611601	0.0041635	-0.190332	0.42153	-0.132608	0.577305	0.33982	0.142674	0.0485338	0.838984	-0.222252	0.346297	-0.300826	0.197463	-0.369467	0.108881	-0.277023	0.237034	-0.377962	0.100368	0.0653668	0.784239	0.00950783	0.968266	0.461323	0.0406206	0.412976	0.0703373	-0.411655	0.0713301	-0.25509	0.277734	-0.451679	0.0455861	-0.339579	0.142975	-0.370049	0.108281	-0.711483	0.000435279	-0.686739	0.000824599	-0.388381	0.0906014	-0.405212	0.0763255	-0.501761	0.0241865	-0.335445	0.14822	-0.47002	0.0365112	-0.586705	0.0065433	-0.782147	4.61362e-05	-0.76187	9.48186e-05	-0.644797	0.00214498	-0.792894	3.05294e-05	-0.526884	0.0169895	-0.80406	1.93706e-05	-0.705378	0.000512583	-0.621113	0.00346876	-0.628142	0.00301963	-0.445614	0.04894	-0.575469	0.00793374	-0.65271	0.00181051	-0.528312	0.0166388	-0.356262	0.123131	-0.465965	0.0383846	-0.657422	0.00163301	-0.844052	2.89929e-06	-0.812353	1.35575e-05	-0.602705	0.00491386	-0.713122	0.000416299	0.406041	0.0756688	0.171647	0.469311	0.764184	8.76482e-05	0.620606	0.00350313	0.833518	5.01332e-06	0.491222	0.0278437	0.574465	0.00806883	0.528943	0.0164858	-0.179429	0.449086	0.0819426	0.731267	0.226911	0.336017	0.0815299	0.732573	0.315332	0.175654	0.0106157	0.96457	0.00624945	0.979139	-0.0662273	0.781464	-0.207495	0.380049	0.0918461	0.700151	0.327835	0.158223	0.312681	0.179511	0.0262704	0.912458	0.225261	0.339638	0.485595	0.0299672	-0.266477	0.256093	0.294609	0.207341	0.186699	0.430609	0.0890311	0.708951	0.320742	0.167958	0.437991	0.0534198	0.167191	0.481097	0.430096	0.0583825	-0.00275177	0.990813	0.453299	0.0447209	-0.048442	0.839285	-0.451195	0.0458468	-0.527084	0.0169401	0.234497	0.319667	-0.0347438	0.884381	0.223884	0.342677	0.358409	0.120729	0.749764	0.000141148	0.645039	0.00213404	0.335186	0.148553	0.135091	0.570132	0.429479	0.0587846	0.479486	0.0324142	0.563344	0.00969574	-0.0424157	0.859073	0.0930105	0.696522	-0.225309	0.339532	0.121153	0.610888	0.0764388	0.748739	0.26735	0.254479	0.348487	0.13212	0.740973	0.000185899	0.432443	0.0568723	0.376995	0.101312	0.50027	0.0246794	0.275952	0.238928	0.543924	0.0131705	0.690335	0.000754326	-0.0920272	0.699587	0.270875	0.248031	0.480081	0.0321692	-0.0498693	0.834611	0.200865	0.395792	-0.146858	0.536677	0.0905876	0.704081	0.455843	0.0433878	0.0456829	0.848334	0.328575	0.15723	0.320211	0.168703	-0.0184737	0.938382	0.135727	0.5683	-0.102096	0.668425	0.583351	0.00693559	0.554395	0.0111903	0.756358	0.000113967	0.698829	0.000608188	0.751012	0.000135614	0.804747	1.8818e-05	0.430376	0.0582006	0.856708	1.42086e-06	0.751802	0.00013221	0.566773	0.00916801	0.195118	0.409725	0.344568	0.136821	0.656555	0.00166452	0.540174	0.013945	0.38251	0.0960149	0.68216	0.000922034	0.504329	0.0233557	0.712366	0.00042496	0.425407	0.0614907	0.362637	0.116095	0.329121	0.156501	0.0515276	0.829188	-0.443188	0.0503333	-0.202656	0.391505	-0.346107	0.13496	0.0568684	0.811773	-0.270426	0.248846	0.0736287	0.757706	-0.235874	0.31675	-0.055978	0.814671	-0.141892	0.550687	-0.132576	0.577398	-0.436793	0.0541514	-0.200255	0.397258	-0.356465	0.122903	-0.266687	0.255705	-0.100925	0.672025	-0.126401	0.595403	-0.536408	0.014759	-0.495574	0.0262843	-0.378133	0.100202	-0.585118	0.00672663	-0.716996	0.000374216	0.70413	0.000529745	-0.700515	0.000582228	-0.0522314	0.826888
Sobic.004G083300	violet	-0.236883	0.314623	0.102401	0.667488	-0.0598037	0.802237	0.351565	0.128507	0.052656	0.825502	0.314815	0.176402	0.313791	0.177889	-0.128651	0.588815	0.224917	0.340396	0.632598	0.0027608	0.672401	0.00116243	0.546399	0.0126787	0.673505	0.00113285	0.0512759	0.830011	0.246397	0.294995	0.513729	0.0205057	0.0792132	0.739916	0.30529	0.190568	0.228429	0.332706	-0.341285	0.14085	-0.000434244	0.99855	-0.236866	0.314659	-0.181054	0.444921	-0.0770884	0.746671	0.110962	0.641412	0.211165	0.371487	-0.749692	0.000141472	-0.544214	0.0131121	-0.538433	0.0143167	-0.375995	0.102294	-0.208444	0.377825	-0.341742	0.140284	-0.541055	0.0137597	-0.257174	0.27369	-0.429173	0.0589844	-0.469158	0.0369034	-0.0129739	0.956706	-0.00661491	0.977919	-0.133474	0.574799	-0.308426	0.185823	-0.523858	0.0177521	-0.516986	0.0195855	-0.426207	0.0609522	-0.0873627	0.714184	-0.578843	0.00749299	-0.374718	0.103559	-0.600665	0.00510077	-0.251835	0.284122	-0.153195	0.519045	-0.42798	0.05977	-0.672243	0.00116673	-0.586573	0.00655839	-0.572692	0.00831209	-0.566519	0.00920626	-0.660807	0.00151466	-0.649791	0.00192839	-0.845982	2.6111e-06	-0.872624	5.23251e-07	-0.824004	7.96785e-06	0.438686	0.0529989	0.0964162	0.685943	0.4351	0.0551983	0.262763	0.263031	0.415023	0.0688182	0.0573972	0.810053	0.416982	0.0673881	0.136828	0.565135	0.375325	0.102957	0.220877	0.349367	0.396997	0.0830674	0.264404	0.25995	0.0901999	0.705293	-0.162503	0.493651	0.106084	0.656224	-0.0938527	0.693901	-0.625711	0.00316909	-0.485277	0.0300909	-0.190937	0.420027	-0.0390436	0.870182	-0.39617	0.0837698	-0.171907	0.468628	-0.023154	0.922811	-0.468923	0.0370109	0.088018	0.712127	-0.151387	0.524048	-0.360191	0.11876	-0.257965	0.272165	-0.0583212	0.80705	-0.0978591	0.681478	0.11571	0.627116	-0.214493	0.363819	0.225227	0.339713	-0.274433	0.241628	-0.207621	0.379754	-0.495204	0.0264138	-0.191366	0.418964	-0.11387	0.632641	0.229711	0.329926	0.13998	0.556122	0.309958	0.183534	0.184979	0.434945	0.495597	0.0262762	0.389794	0.0893325	0.586676	0.00654665	0.808373	1.61235e-05	0.597269	0.0054249	0.066347	0.781079	-0.00246204	0.991781	-0.146736	0.53702	0.0476837	0.84177	-0.171384	0.470004	0.484279	0.0304815	0.386733	0.0920976	0.671497	0.00118717	0.561998	0.00990955	0.329853	0.155526	0.579029	0.00746927	0.494447	0.0266812	0.395591	0.0842638	0.400969	0.0797549	-0.561055	0.0100616	-0.174639	0.461482	0.267128	0.25489	0.183933	0.437592	0.326952	0.159413	0.0796023	0.738681	0.16492	0.487159	0.515133	0.0201051	0.387333	0.0915505	0.637322	0.00250684	0.264509	0.259755	0.179247	0.449554	0.124217	0.601828	0.124407	0.601268	0.573852	0.00815229	0.56383	0.00961948	0.620431	0.00351514	0.778171	5.34437e-05	0.487596	0.0291979	0.637886	0.00247787	0.525031	0.0174533	0.758586	0.00010586	0.53931	0.0141284	0.643313	0.00221312	0.72235	0.000322054	0.751894	0.00013182	0.879047	3.3655e-07	0.787628	3.74846e-05	0.562573	0.00981778	0.508924	0.0219259	0.599789	0.0051828	0.748907	0.000145057	0.68343	0.000894077	0.72818	0.00027243	0.636013	0.0025752	0.573092	0.00825673	0.280746	0.230531	0.16043	0.499254	0.102855	0.666097	0.426731	0.0606009	0.0624705	0.793597	0.10134	0.670747	0.285954	0.22163	0.408089	0.0740643	0.290051	0.214789	0.385449	0.0932758	0.0423159	0.859402	0.407839	0.0742584	0.148376	0.532428	-0.0842919	0.723847	0.140283	0.555259	0.155737	0.51205	-0.052214	0.826945	-0.252598	0.282617	-0.0981171	0.68068	-0.359916	0.119062	-0.206343	0.382759	0.900261	6.42789e-08	-0.379157	0.0992106	-0.583262	0.00694621
Sobic.004G083401	midnightblue	0.235029	0.318537	-0.252847	0.282125	-0.401153	0.0796042	-0.137568	0.563014	0.352704	0.127188	0.0217183	0.927585	-0.100618	0.672969	0.0349006	0.883863	-0.485403	0.0300418	-0.744823	0.000164996	-0.642233	0.0022638	-0.400991	0.0797369	-0.363038	0.115662	-0.740537	0.000188403	-0.842578	3.13746e-06	-0.594303	0.00572161	-0.398194	0.0820588	-0.810345	1.4804e-05	-0.958093	3.25129e-11	-0.557784	0.0106038	-0.598315	0.00532325	-0.442093	0.0509719	0.128078	0.590489	0.048259	0.839884	0.410286	0.072371	0.0871995	0.714697	0.474704	0.0344361	0.359329	0.119709	0.182018	0.44246	-0.0184247	0.938545	-0.305076	0.190895	-0.478782	0.0327059	-0.166524	0.482874	-0.259072	0.27004	-0.208923	0.376706	-0.352115	0.12787	-0.646968	0.00204846	-0.875449	4.32229e-07	-0.757009	0.000111544	-0.531854	0.0157941	-0.253268	0.281299	-0.429376	0.0588517	-0.486396	0.0296575	-0.516403	0.0197479	-0.3055	0.190248	-0.368629	0.109749	-0.00349196	0.988343	-0.595455	0.00560485	-0.476778	0.0335476	-0.143144	0.547138	0.0159714	0.946716	0.0126611	0.957749	0.280874	0.230311	-0.0498838	0.834564	-0.0654873	0.78385	-0.229787	0.329761	0.0967913	0.684781	0.421925	0.0638786	0.179049	0.450065	0.338739	0.144031	0.629093	0.00296274	0.347392	0.133421	0.586874	0.00652398	0.462963	0.0398195	0.57737	0.00768288	0.312251	0.180142	0.40198	0.0789275	-0.162393	0.493947	-0.0192992	0.935634	0.156713	0.509375	0.285306	0.222725	0.588456	0.00634582	0.466078	0.0383314	0.21673	0.358717	-0.0359572	0.880371	0.631789	0.00280635	0.895732	9.42417e-08	0.621904	0.0034156	0.340305	0.142068	0.546629	0.0126338	0.528138	0.0166814	0.656055	0.00168294	0.0940644	0.693242	0.00547218	0.981733	0.39648	0.0835061	0.245866	0.29607	0.45235	0.0452261	0.49349	0.027022	0.574213	0.0081031	0.320577	0.168189	0.0378549	0.874104	-0.114688	0.630183	-0.049926	0.834426	-0.206114	0.3833	-0.0491039	0.837117	0.785933	3.9995e-05	0.354173	0.125502	-0.450138	0.0464209	-0.129002	0.587792	-0.0701135	0.768965	0.289556	0.215608	0.0077788	0.974035	-0.281646	0.228976	-0.551783	0.01166	-0.442212	0.0509021	-0.172077	0.468182	-0.130246	0.584163	-0.135921	0.567741	-0.457947	0.0423084	0.049997	0.834193	-0.025392	0.915375	-0.620057	0.00354077	-0.534146	0.0152661	-0.160113	0.500114	-0.291517	0.212374	-0.212661	0.36803	-0.102486	0.66723	-0.30289	0.194255	-0.0863224	0.717453	0.0146494	0.951121	0.296622	0.204109	-0.265332	0.258219	-0.385267	0.0934439	-0.439977	0.0522235	-0.467695	0.0375764	-0.543667	0.0132225	-0.205651	0.384391	-0.119427	0.616016	-0.257323	0.273404	-0.563944	0.0096017	-0.423044	0.0631041	-0.420742	0.0647058	-0.0605125	0.799938	-0.445753	0.0488612	-0.174083	0.462933	-0.248324	0.291114	-0.219736	0.351926	-0.426103	0.0610221	0.0425588	0.858602	-0.0163472	0.945464	-0.247137	0.293502	0.0138496	0.953787	0.191396	0.418891	0.00218672	0.9927	-0.683192	0.000899263	-0.779875	5.01984e-05	-0.49248	0.0273857	-0.421664	0.0640606	-0.0815546	0.732495	-0.0844366	0.723391	-0.439015	0.0528007	-0.0711868	0.765523	-0.249439	0.288881	-0.641023	0.00232179	-0.502251	0.0240261	-0.579657	0.00738971	-0.572671	0.00831501	-0.330274	0.154968	-0.581046	0.00721611	-0.839992	3.5971e-06	-0.692024	0.000723123	-0.295014	0.206688	-0.576703	0.00777012	-0.55314	0.011414	-0.825989	7.24992e-06	-0.562692	0.00979875	-0.610881	0.00422049	-0.813983	1.26137e-05	-0.045854	0.847772	0.092481	0.698171	0.256055	0.275857	-0.430983	0.0578083	-0.541456	0.0136761	-0.288554	0.217272	-0.0628581	0.792343	-0.0286252	0.904644	-0.266855	0.255394	-0.33326	0.151046	-0.3949	0.0848565	0.75117	0.000134928
Sobic.004G083500	midnightblue	0.246779	0.294224	-0.21774	0.356427	-0.281006	0.230081	-0.10131	0.670841	0.34033	0.142037	0.0213316	0.928871	-0.0231503	0.922824	0.116245	0.625515	-0.545957	0.0127655	-0.831431	5.56304e-06	-0.680443	0.000960987	-0.406425	0.0753658	-0.503866	0.0235038	-0.677678	0.00102664	-0.764076	8.7972e-05	-0.575212	0.0079681	-0.331401	0.15348	-0.897583	8.07707e-08	-0.917204	1.28203e-08	-0.446627	0.0483668	-0.609561	0.00432661	-0.350096	0.130222	0.204963	0.38602	0.140284	0.555255	0.350237	0.130057	-0.0311847	0.89616	0.633392	0.00271665	0.411558	0.0714035	0.276589	0.2378	0.0604902	0.800011	-0.318762	0.170748	-0.391902	0.0874644	-0.104292	0.661696	-0.098491	0.679526	-0.077422	0.745609	-0.0861221	0.718083	-0.405436	0.0761482	-0.732312	0.000241353	-0.593023	0.00585374	-0.374888	0.103391	-0.0725326	0.761212	-0.181912	0.44273	-0.248947	0.289866	-0.575442	0.00793728	-0.245152	0.29752	-0.349694	0.130694	-0.0122844	0.959005	-0.571061	0.00854112	-0.554272	0.0112121	-0.186393	0.431378	0.0879515	0.712336	0.151893	0.522646	0.357412	0.121841	0.0917606	0.700418	0.103307	0.66471	-0.0728196	0.760294	0.241249	0.305521	0.555971	0.0109143	0.409462	0.0730025	0.322781	0.165118	0.632057	0.00279121	0.337675	0.145375	0.565262	0.0093975	0.398426	0.0818644	0.599252	0.00523359	0.320025	0.168965	0.485932	0.0298363	-0.221281	0.348464	0.0583096	0.807088	0.120061	0.614131	0.306044	0.189421	0.556179	0.0108783	0.546151	0.0127273	0.34229	0.139607	0.201759	0.393649	0.813867	1.26787e-05	0.97254	7.63309e-13	0.665533	0.00136158	0.476396	0.0337099	0.626055	0.00314761	0.683695	0.000888344	0.664704	0.00138745	0.379684	0.0987032	0.220499	0.350213	0.604579	0.00474712	0.407748	0.0743296	0.571184	0.00852371	0.577591	0.00765408	0.689596	0.000768352	0.462242	0.0401699	0.155263	0.513351	-0.0904618	0.704475	-0.0217281	0.927553	-0.166413	0.483168	0.122595	0.606618	0.714945	0.000396013	0.362082	0.116696	-0.402027	0.0788897	-0.028732	0.90429	-0.0444429	0.852407	0.326575	0.159924	-0.142606	0.548661	-0.358249	0.120907	-0.557935	0.0105782	-0.486919	0.0294565	-0.218154	0.35549	0.068545	0.774003	0.0530411	0.824244	-0.233219	0.322386	0.215318	0.361934	0.249567	0.288626	-0.504853	0.0231892	-0.393529	0.0860417	-0.140733	0.553977	-0.182877	0.440272	-0.0501533	0.833682	-0.0534454	0.822925	-0.192359	0.416508	0.00983902	0.967161	0.0748529	0.753796	0.464786	0.0389434	-0.143232	0.546889	-0.46381	0.0394104	-0.58031	0.0073077	-0.527129	0.016929	-0.561655	0.00996461	-0.291217	0.212866	-0.286103	0.221379	-0.437897	0.0534772	-0.63752	0.00249663	-0.383143	0.0954199	-0.436625	0.0542548	-0.066818	0.779561	-0.316377	0.174149	-0.388111	0.0908453	-0.329467	0.15604	-0.280195	0.231486	-0.540436	0.0138896	0.0585866	0.806188	-0.0612324	0.797605	-0.212187	0.369123	-0.09497	0.690428	0.11674	0.624034	-0.0549233	0.818106	-0.663587	0.00142296	-0.806813	1.7239e-05	-0.556557	0.0108132	-0.477613	0.0331946	-0.177724	0.453478	-0.155598	0.512431	-0.443807	0.0499749	-0.287484	0.219059	-0.472596	0.0353584	-0.813748	1.27461e-05	-0.622338	0.00338672	-0.542485	0.0134635	-0.503662	0.0235692	-0.316754	0.173608	-0.601848	0.00499163	-0.805804	1.79952e-05	-0.57827	0.00756636	-0.202077	0.392889	-0.618043	0.00368154	-0.710547	0.000446441	-0.660971	0.00150912	-0.486595	0.0295808	-0.525882	0.017239	-0.782511	4.55122e-05	-0.00525229	0.982467	0.268201	0.252914	0.338858	0.14388	-0.257194	0.273652	-0.367229	0.111208	-0.0265645	0.911482	0.103418	0.664372	0.144027	0.544642	-0.149994	0.527917	-0.473848	0.0348083	-0.401384	0.0794148	0.907949	3.21408e-08
Sobic.004G083700	dodgerblue2	-0.0847762	0.72232	0.0452284	0.849827	-0.0146682	0.951059	-0.0930871	0.696283	-0.341595	0.140466	-0.48465	0.0303359	-0.627742	0.00304381	-0.590706	0.00609931	-0.370067	0.108264	0.167209	0.481049	-0.363054	0.115645	-0.362653	0.116077	-0.321377	0.16707	0.531832	0.0157993	0.232511	0.323901	0.231137	0.32685	0.385633	0.0931061	0.341948	0.14003	0.435097	0.0551998	0.20489	0.386193	0.106049	0.65633	-0.15676	0.509246	0.289958	0.214942	0.578396	0.00755018	0.109394	0.64616	0.255057	0.277798	0.145033	0.541805	0.257147	0.273743	0.590756	0.00609393	0.876081	4.13868e-07	0.76075	9.847e-05	0.806238	1.76662e-05	0.625747	0.00316686	0.693708	0.000693084	0.458738	0.041908	-0.00906706	0.969737	0.125786	0.597209	0.23383	0.321084	0.698394	0.000615033	0.646676	0.0020612	0.726053	0.000289721	0.388854	0.0901748	0.356605	0.122745	0.641413	0.00230298	0.469935	0.0365496	0.348981	0.131534	0.0222236	0.925905	0.204729	0.386574	0.417137	0.0672764	0.270737	0.248281	0.141343	0.552243	0.194682	0.410793	-0.168699	0.477091	-0.231283	0.326534	-0.170709	0.471782	0.201006	0.395455	0.371433	0.106867	-0.0400193	0.866966	0.030946	0.896951	-0.178691	0.450985	-0.281359	0.229472	-0.444329	0.0496744	-0.553954	0.0112686	-0.471216	0.0359722	0.0413033	0.862735	-0.224015	0.342387	-0.172713	0.466516	0.693461	0.000697425	0.542252	0.0135114	0.457336	0.0426195	0.245993	0.295814	-0.0186984	0.937634	0.182381	0.441535	0.180053	0.447485	0.313896	0.177736	-0.322803	0.165089	-0.37366	0.104617	-0.169232	0.47568	-0.305768	0.189841	-0.389512	0.0895849	-0.505578	0.02296	-0.618988	0.00361495	-0.250129	0.287506	-0.398907	0.0814619	-0.320036	0.168949	-0.330284	0.154954	-0.652759	0.00180861	-0.844456	2.83672e-06	-0.482766	0.0310817	-0.434781	0.0553971	-0.720206	0.00034214	-0.845498	2.68087e-06	-0.152319	0.521467	-0.0482644	0.839867	-0.0270646	0.909822	-0.616924	0.00376181	-0.428491	0.0594326	-0.267703	0.25383	-0.434956	0.0552878	-0.42186	0.0639242	-0.641162	0.00231505	-0.167703	0.479734	-0.341319	0.140807	-0.469929	0.0365525	-0.25731	0.273429	-0.506251	0.022749	-0.28036	0.231201	-0.0404456	0.865561	0.157855	0.506254	0.0392469	0.869512	-0.0789159	0.74086	-0.0870367	0.715208	0.142728	0.548315	-0.460446	0.0410539	-0.215588	0.361317	-0.471414	0.0358839	0.00294118	0.990181	0.0908171	0.703364	-0.268221	0.252877	-0.0988378	0.678455	0.244551	0.298744	-0.0300737	0.899842	0.00764052	0.974496	0.575303	0.00795589	0.549589	0.0120668	0.796985	2.59249e-05	0.766022	8.22885e-05	0.478754	0.0327176	0.704957	0.000518314	0.516087	0.0198363	0.5332	0.0154823	0.837149	4.16881e-06	0.69181	0.00072702	0.736684	0.000211815	0.0551345	0.817418	0.310924	0.1821	-0.138594	0.560079	0.0589326	0.805064	-0.311252	0.181615	-0.446823	0.0482569	0.300548	0.197898	-0.160489	0.499092	0.0036153	0.987931	0.226926	0.335984	0.333548	0.150671	0.21237	0.368702	-0.164827	0.487408	0.220421	0.350387	0.229062	0.331332	-0.0104412	0.965153	-0.0839426	0.724949	-0.166884	0.481915	0.335856	0.147693	0.187457	0.428707	0.271732	0.246479	0.215141	0.362338	0.484475	0.0304045	0.31459	0.176728	0.342548	0.13929	0.299683	0.199256	0.229855	0.329614	0.585695	0.00665941	0.767539	7.80809e-05	0.570415	0.00863324	0.473774	0.0348409	0.733668	0.000231836	0.917075	1.29945e-08	0.702381	0.000554616	0.151699	0.523182	0.346597	0.134372	0.0167282	0.944195	0.568326	0.00893669	0.750271	0.000138876	0.518895	0.0190619	0.610449	0.00425499	0.767292	7.8751e-05	0.810474	1.47213e-05	-0.335391	0.14829	0.671576	0.00118498	-0.313028	0.179003
Sobic.004G084100	mistyrose4	0.654044	0.00175868	0.803589	1.97565e-05	0.845911	2.62125e-06	0.570357	0.00864163	0.420292	0.0650228	0.41382	0.0697082	0.266838	0.255425	0.460183	0.0411843	0.442988	0.0504491	0.413232	0.0701461	0.165384	0.485916	0.400887	0.0798226	0.19392	0.412662	0.783315	4.41599e-05	0.715373	0.000391382	0.596282	0.00552222	0.885622	2.08639e-07	0.326552	0.159955	0.413136	0.0702175	0.827564	6.72145e-06	0.686795	0.000823479	0.646729	0.00205889	0.738479	0.000200615	0.546215	0.0127148	0.308307	0.186001	0.483687	0.0307153	0.471284	0.0359418	0.678632	0.00100356	0.618902	0.00362099	0.324231	0.16312	0.685697	0.000845982	0.593286	0.00582641	0.6492	0.00195305	0.735383	0.000220259	0.912036	2.16859e-08	0.206433	0.382546	0.51338	0.0206064	0.464513	0.0390735	0.451244	0.0458206	0.157886	0.506169	0.545668	0.0128225	0.722763	0.000318301	0.373398	0.104879	0.100663	0.672828	0.388025	0.0909232	0.0212929	0.929	0.219779	0.351828	0.432686	0.0567176	0.562964	0.00975572	0.503303	0.0236848	0.5816	0.00714792	0.728919	0.000266631	0.544806	0.0129936	0.570273	0.00865358	0.315248	0.175775	0.203302	0.389965	0.42478	0.0619161	0.301857	0.195856	0.211791	0.370039	-0.596633	0.00548744	-0.422743	0.0633117	-0.492835	0.0272573	-0.431239	0.0576434	-0.193728	0.413135	-0.131486	0.580559	-0.26592	0.257127	0.0533461	0.823249	-0.0277813	0.907443	0.0260238	0.913277	-0.101738	0.669525	-0.275641	0.239479	-0.0564503	0.813133	0.234336	0.320007	0.0773859	0.745724	0.326167	0.160477	0.0695046	0.77092	-0.175706	0.458706	0.304268	0.192133	0.335021	0.148766	0.349601	0.130803	0.125538	0.597939	0.00521162	0.982602	0.326746	0.159692	0.142724	0.548328	-0.0506535	0.832046	-0.374295	0.103982	-0.300605	0.19781	-0.255594	0.276753	-0.501547	0.0242568	-0.378587	0.0997613	-0.18345	0.438818	0.0653496	0.784295	-0.377982	0.100348	-0.381697	0.0967825	-0.260107	0.268063	-0.612959	0.00405782	-0.774909	6.01638e-05	-0.297873	0.202115	-0.399459	0.0810022	-0.177443	0.454205	-0.481111	0.0317485	-0.784436	4.2334e-05	-0.578679	0.00751391	-0.152769	0.520221	-0.466148	0.0382989	-0.588214	0.00637284	-0.36887	0.109498	-0.314257	0.177212	-0.0450804	0.850312	-0.352835	0.127038	-0.0410476	0.863577	-0.114762	0.629962	0.0928223	0.697108	-0.244546	0.298755	0.0148808	0.95035	-0.0370261	0.87684	-0.245108	0.297609	-0.309084	0.184837	-0.378315	0.100025	-0.19418	0.412024	-0.103631	0.663719	0.137304	0.563772	-0.0191672	0.936073	0.468415	0.0372439	0.600104	0.00515317	0.544163	0.0131223	0.362949	0.115758	0.0802203	0.736721	0.0343784	0.885589	0.164461	0.488388	0.309017	0.184937	0.206304	0.382852	0.382452	0.0960693	0.512811	0.0207714	0.2361	0.316273	0.356768	0.122562	0.325274	0.161691	0.116682	0.624207	-0.00946096	0.968422	0.0431873	0.856535	0.161879	0.495334	-0.308154	0.18623	-0.014673	0.951043	-0.217724	0.356463	0.0498029	0.834828	-0.00819603	0.972643	-0.107697	0.651312	-0.198948	0.400411	-0.633919	0.00268773	-0.445982	0.048731	-0.386925	0.0919224	-0.52958	0.0163325	-0.283001	0.226649	-0.036251	0.8794	-0.357567	0.121667	-0.388965	0.0900754	-0.259134	0.269922	-0.526731	0.0170275	-0.246134	0.295528	-0.00820125	0.972625	-0.061177	0.797785	-0.139307	0.558041	-0.081715	0.731987	-0.0935328	0.694896	0.319581	0.169591	0.112077	0.638043	0.287537	0.218969	0.172648	0.466685	-0.609564	0.00432635	-0.3013	0.196723	-0.489238	0.0285784	0.0262716	0.912454	0.284859	0.223483	0.0915994	0.700921	0.0859286	0.718692	0.0160516	0.946449	0.181283	0.444336	-0.28841	0.217513	0.336437	0.146949	-0.0281144	0.906338
Sobic.004G084200	darkturquoise	0.0794546	0.73915	0.256853	0.274311	0.00143385	0.995213	0.667783	0.00129342	0.449198	0.0469361	0.459112	0.04172	0.390036	0.0891165	-0.0354226	0.882137	-0.23767	0.312971	0.117079	0.623019	0.0721077	0.762572	0.332868	0.151556	0.250196	0.287372	-0.0733737	0.758521	-0.0850068	0.721594	0.445966	0.0487401	0.310964	0.18204	-0.45341	0.0446622	-0.316041	0.174632	-0.400438	0.0801918	-0.411984	0.0710822	-0.523015	0.0179692	0.436496	0.0543337	0.597545	0.00539791	0.668749	0.00126505	0.48487	0.0302495	0.000813866	0.997283	0.0751117	0.75297	0.0651682	0.78488	0.180065	0.447455	-0.093051	0.696396	-0.371902	0.106389	-0.432933	0.0565607	0.20481	0.386382	-0.101106	0.671468	-0.460407	0.0410733	-0.0297198	0.901015	-0.413346	0.0700607	-0.265061	0.258723	-0.475034	0.0342938	-0.196258	0.406941	-0.271751	0.246444	-0.444265	0.049711	-0.598599	0.00529595	-0.761618	9.56309e-05	-0.837857	4.01957e-06	-0.857642	1.34446e-06	-0.7702	7.11429e-05	-0.552614	0.0115088	-0.663638	0.00142132	-0.584679	0.006778	-0.237955	0.312373	-0.292995	0.209958	-0.482533	0.0311748	-0.665763	0.00135448	-0.772604	6.53412e-05	-0.536452	0.0147493	-0.423815	0.0625745	-0.446237	0.0485869	0.667224	0.00131009	0.490538	0.0280953	0.731095	0.000250171	0.66742	0.00130421	0.780912	4.83067e-05	0.863549	9.39086e-07	0.860483	1.13365e-06	0.8739	4.80234e-07	0.341169	0.140993	0.734599	0.00022549	0.742578	0.000176929	0.664692	0.00138785	0.72109	0.000333734	0.580066	0.00733823	0.658349	0.00159986	0.590475	0.00612427	0.0772615	0.74612	0.27527	0.240138	0.579599	0.00739697	0.625779	0.00316482	0.148965	0.530783	0.243659	0.300567	0.472209	0.0355297	0.065274	0.784538	0.529397	0.0163764	0.550719	0.0118559	-0.0517556	0.828443	0.0837839	0.72545	0.275413	0.239882	0.338031	0.144924	0.524159	0.017675	-0.408153	0.0740144	-0.0288191	0.904001	-0.479618	0.0323597	-0.745475	0.000161667	-0.551243	0.0117591	-0.0949578	0.690467	-0.275275	0.240128	-0.219393	0.352696	0.0212218	0.929237	0.38339	0.095189	0.331709	0.153075	-0.0537721	0.821859	-0.361975	0.116811	-0.0502197	0.833465	0.26974	0.250096	0.0898384	0.706424	0.0580952	0.807784	0.139115	0.558589	-0.103137	0.665233	0.480354	0.0320571	0.337813	0.1452	0.183093	0.439724	0.481706	0.0315072	0.585061	0.00673328	0.654837	0.00172849	0.392218	0.0871867	0.8007	2.22776e-05	0.515889	0.0198918	0.502645	0.0238978	0.788348	3.64583e-05	0.0973158	0.683158	0.0478032	0.841378	-0.00458513	0.984694	-0.124825	0.600035	0.293314	0.20944	0.0368102	0.877553	0.269672	0.25022	0.496413	0.0259917	0.079744	0.738232	0.466303	0.0382259	0.511491	0.0211577	0.258075	0.271954	0.551896	0.0116393	0.449473	0.0467846	0.303775	0.19289	0.65391	0.00176383	0.657194	0.00164122	0.519072	0.0190139	0.846125	2.59085e-06	0.703786	0.000534555	0.827584	6.71487e-06	0.753947	0.00012333	0.894496	1.04297e-07	0.848896	2.22355e-06	0.436057	0.0546045	0.242303	0.303349	0.485316	0.0300755	0.606009	0.00462316	0.388464	0.0905264	0.474644	0.0344623	0.210307	0.373479	0.277972	0.235366	0.250238	0.287289	0.0309212	0.897033	0.0532335	0.823616	0.118862	0.617699	-0.171171	0.470565	-0.304075	0.192429	-0.543579	0.0132403	-0.0877072	0.713103	-0.413281	0.070109	0.330704	0.154398	-0.0744264	0.755157	-0.213809	0.365388	0.156698	0.509415	0.370475	0.107845	-0.0193486	0.93547	0.0440456	0.853713	-0.117389	0.622094	0.348983	0.131532	0.408972	0.0733797	0.371062	0.107244	0.0832009	0.72729	0.0701042	0.768995	0.368516	0.109866	0.0637953	0.789313	-0.0413115	0.862708	0.391472	0.0878426	-0.632807	0.0027491	0.214306	0.364249
Sobic.004G084300	indianred2	-0.483687	0.0307154	-0.27488	0.240832	-0.28155	0.229143	-0.0148519	0.950446	-0.390559	0.0886511	-0.380853	0.0975846	-0.245414	0.296988	-0.58409	0.00684753	-0.612477	0.00409508	-0.124544	0.600863	-0.282773	0.227039	-0.285419	0.222535	-0.376442	0.101855	0.041382	0.862476	-0.0885463	0.710471	0.117666	0.621264	0.018408	0.938601	-0.22194	0.346993	0.0820409	0.730956	-0.250621	0.286527	-0.470197	0.0364309	-0.544223	0.0131103	-0.0165777	0.944696	0.399512	0.0809582	-0.00262945	0.991222	-0.114974	0.629325	-0.0681332	0.775328	-0.207375	0.380331	0.104022	0.662523	0.562877	0.00976951	0.0473573	0.84284	0.142728	0.548315	-0.138835	0.559389	0.293473	0.209181	-0.119807	0.614884	0.111947	0.638435	0.194602	0.41099	0.0323675	0.892243	0.403574	0.0776363	0.380679	0.0977507	0.323214	0.16452	0.106375	0.655336	0.189191	0.424369	0.0490569	0.837271	-0.158816	0.503638	-0.0991946	0.677354	-0.525563	0.0173192	-0.361021	0.11785	-0.363297	0.115383	-0.505316	0.0230426	-0.433301	0.0563275	-0.214835	0.363037	-0.525377	0.0173659	-0.50764	0.0223182	-0.340566	0.141742	-0.0905605	0.704166	-0.0877569	0.712947	-0.259628	0.268978	-0.0165323	0.944848	0.487433	0.02926	0.157646	0.506826	0.325367	0.161565	0.128088	0.59046	0.0179905	0.939991	0.468653	0.0371348	0.41746	0.0670426	0.334436	0.149521	0.481572	0.0315615	0.79599	2.6986e-05	0.553007	0.0114379	0.567582	0.00904688	0.202872	0.390989	0.232382	0.324176	0.44474	0.0494383	0.60596	0.00462731	-0.0504534	0.8327	-0.0313833	0.895502	-0.0956457	0.688332	-0.00412371	0.986234	-0.387204	0.0916678	-0.290785	0.213578	-0.291205	0.212887	0.0749974	0.753335	0.224887	0.340462	0.323281	0.164428	0.28333	0.226086	-0.011932	0.960181	-0.191266	0.419213	0.220604	0.349977	0.375506	0.102778	-0.360062	0.118902	-0.512665	0.0208138	0.040876	0.864143	-0.0765441	0.748404	0.150579	0.52629	-0.321414	0.167019	0.0380768	0.873372	0.123475	0.604016	0.21823	0.355319	0.18772	0.428048	0.130335	0.583905	0.099007	0.677933	-0.103981	0.662647	-0.138374	0.560708	0.240482	0.307109	0.0432486	0.856333	0.380356	0.0980586	0.581035	0.00721753	0.553832	0.0112903	0.77852	5.27644e-05	0.580855	0.0072398	0.39674	0.0832857	0.616387	0.00380081	0.199554	0.398949	0.362272	0.116489	0.190972	0.41994	0.64406	0.0021786	0.715839	0.000386388	0.502652	0.0238957	0.573584	0.00818898	0.550188	0.0119546	0.295455	0.205978	0.0898313	0.706446	-0.151403	0.524003	0.0920449	0.699531	0.252978	0.281868	0.275331	0.240029	0.237492	0.313345	0.19428	0.41178	0.435028	0.055243	0.596185	0.00553181	0.606343	0.00459452	0.423643	0.0626919	0.615848	0.00384032	-0.264669	0.259456	0.193805	0.412947	-0.0190195	0.936565	0.110382	0.643165	0.307602	0.187062	-0.0578863	0.808463	0.585551	0.00667618	0.273783	0.24279	0.277887	0.235515	0.581192	0.00719813	0.475428	0.034124	0.325275	0.161691	0.155007	0.514053	0.534221	0.0152492	0.583766	0.00688596	0.469784	0.0366184	0.363651	0.115003	0.0511527	0.830413	0.186729	0.430534	-0.00602458	0.979889	0.302937	0.194183	0.563162	0.00972439	0.529819	0.016275	0.419881	0.0653128	0.190601	0.42086	0.365683	0.112837	0.288122	0.217993	0.856159	1.46757e-06	0.535566	0.0149461	0.165379	0.48593	0.541855	0.0135934	0.725874	0.000291218	0.584555	0.00679255	0.504825	0.023198	0.434984	0.0552704	0.791782	3.1897e-05	0.529679	0.0163086	0.871031	5.81662e-07	0.655319	0.00171033	0.723626	0.000310584	0.693667	0.000693803	0.714285	0.000403264	0.54415	0.013125	-0.0132791	0.955689	-0.0230623	0.923116	0.0372583	0.876074
Sobic.004G084400	darkseagreen	0.0107228	0.964213	0.172591	0.466833	-0.0768364	0.747473	0.575021	0.00799375	0.397407	0.0827212	0.426175	0.0609732	0.384445	0.0942054	-0.0876485	0.713287	-0.21334	0.366467	0.163041	0.492201	0.148245	0.532796	0.366066	0.112431	0.341307	0.140822	-0.187342	0.428994	-0.118337	0.619262	0.400749	0.0799362	0.168967	0.476383	-0.368102	0.110297	-0.315842	0.174918	-0.551773	0.0116618	-0.411847	0.0711854	-0.550048	0.0119809	0.270669	0.248405	0.45371	0.0445031	0.601227	0.00504873	0.417565	0.0669667	-0.178762	0.450803	-0.0992841	0.677078	-0.102494	0.667203	0.0339709	0.886937	-0.212964	0.367332	-0.476129	0.0338238	-0.552293	0.0115672	0.0254403	0.915215	-0.284891	0.223429	-0.539255	0.0141402	-0.0923869	0.698465	-0.438269	0.0532514	-0.339467	0.143115	-0.512514	0.0208576	-0.314608	0.176702	-0.445472	0.0490207	-0.521868	0.0182682	-0.586393	0.00657899	-0.837623	4.06846e-06	-0.837636	4.06564e-06	-0.866144	7.97907e-07	-0.763576	8.94855e-05	-0.573082	0.00825804	-0.688604	0.00078751	-0.670571	0.00121293	-0.358031	0.121149	-0.363261	0.115422	-0.572786	0.008299	-0.727587	0.000277156	-0.835186	4.60854e-06	-0.692753	0.00070999	-0.55522	0.0110452	-0.577142	0.00771261	0.80817	1.62656e-05	0.609045	0.00436864	0.784764	4.18118e-05	0.751768	0.000132354	0.818205	1.04291e-05	0.787062	3.83068e-05	0.929378	3.20557e-09	0.803883	1.9515e-05	0.462064	0.0402567	0.721244	0.000332291	0.795608	2.74029e-05	0.761018	9.75836e-05	0.746227	0.000157895	0.530567	0.0160971	0.659106	0.00157319	0.481292	0.0316751	-0.0266525	0.91119	0.186467	0.431193	0.465495	0.0386069	0.514393	0.0203154	0.0758376	0.750655	0.219456	0.352555	0.462684	0.0399546	-0.0608697	0.798781	0.464103	0.0392696	0.480787	0.0318801	-0.102409	0.667465	0.0431685	0.856596	0.267834	0.253588	0.384063	0.0945602	0.524139	0.0176801	-0.406613	0.0752183	-0.0292222	0.902664	-0.506527	0.0226629	-0.669016	0.00125728	-0.582699	0.00701399	-0.0176961	0.940971	-0.128531	0.589165	-0.184205	0.436901	0.0356151	0.881501	0.349879	0.130476	0.362086	0.116692	0.132046	0.578933	-0.201035	0.395384	0.0447695	0.851334	0.450486	0.0462314	0.243849	0.300178	0.113819	0.632795	0.110761	0.642017	-0.176264	0.457256	0.464575	0.0390442	0.249253	0.289254	0.212616	0.368134	0.430221	0.058301	0.658197	0.00160523	0.690545	0.000750386	0.388019	0.0909284	0.869406	6.47033e-07	0.588296	0.0063637	0.524466	0.0175966	0.735612	0.000218753	-0.0678918	0.776104	-0.110429	0.643021	-0.023932	0.920226	-0.139233	0.558251	0.212217	0.369055	-0.0651057	0.785082	0.198162	0.402312	0.499918	0.0247971	0.129979	0.584942	0.498357	0.0253237	0.409035	0.0733309	0.199835	0.398271	0.445716	0.0488819	0.360392	0.118539	0.367897	0.11051	0.620217	0.00352977	0.63231	0.00277693	0.562158	0.00988386	0.84473	2.79504e-06	0.737293	0.000207957	0.819524	9.81799e-06	0.834796	4.70046e-06	0.899766	6.70817e-08	0.911126	2.37101e-08	0.513397	0.0206016	0.328606	0.157188	0.59575	0.00557519	0.685671	0.000846504	0.496059	0.0261147	0.505789	0.0228937	0.287164	0.219596	0.44242	0.0507807	0.370768	0.107545	0.144711	0.542715	0.171014	0.470978	0.254301	0.279274	-0.0320321	0.893354	-0.201387	0.394541	-0.469279	0.036848	-0.0595908	0.802928	-0.405272	0.0762779	0.276208	0.238474	-0.0199336	0.933523	-0.124901	0.599814	0.112038	0.638162	0.382677	0.095858	-0.0585006	0.806467	0.0746637	0.7544	0.0783581	0.742632	0.362845	0.11587	0.509764	0.0216721	0.327828	0.158232	-0.0131788	0.956023	-0.00683219	0.977194	0.367996	0.110407	-0.0142073	0.952595	-0.0625328	0.793395	0.57941	0.00742092	-0.71073	0.000444237	0.091315	0.701809
Sobic.004G084500	blue4	-0.21676	0.35865	-0.260401	0.267502	-0.313402	0.178456	0.191181	0.419422	0.221314	0.348389	0.297572	0.202594	0.461209	0.0406764	0.0866746	0.716346	-0.303497	0.193319	-0.311368	0.181444	0.0875534	0.713585	0.16869	0.477115	0.0681435	0.775295	-0.692692	0.000711083	-0.471454	0.0358658	-0.128004	0.590706	-0.382894	0.095654	-0.689776	0.000764916	-0.631223	0.00283858	-0.729534	0.000261892	-0.686487	0.00082974	-0.498524	0.0252666	-0.19616	0.40718	-0.139954	0.556197	0.147078	0.536062	-0.17851	0.451453	-0.185567	0.433459	-0.366554	0.111917	-0.499993	0.0247718	-0.468539	0.0371869	-0.821384	9.00894e-06	-0.854252	1.64021e-06	-0.849554	2.14331e-06	-0.499692	0.0248726	-0.650043	0.00191796	-0.152641	0.520574	-0.148833	0.531152	-0.519295	0.0189534	-0.622392	0.00338313	-0.543029	0.0133522	-0.609158	0.00435943	-0.545618	0.0128322	-0.440356	0.0519978	-0.760822	9.82316e-05	-0.843135	3.0456e-06	-0.651412	0.00186216	-0.638065	0.00246874	-0.786537	3.90837e-05	-0.906214	3.77758e-08	-0.818983	1.00646e-05	-0.654583	0.00173811	-0.501777	0.0241812	-0.294402	0.207676	-0.365786	0.112727	-0.333768	0.150385	-0.53357	0.0153975	-0.608479	0.00441517	-0.269157	0.251161	-0.197997	0.402712	0.828268	6.49618e-06	0.712391	0.000424674	0.908792	2.96792e-08	0.896866	8.57706e-08	0.758382	0.00010658	0.594284	0.00572363	0.775563	5.876e-05	0.639108	0.00241606	-0.115337	0.628235	0.217129	0.357811	0.278884	0.23377	0.493815	0.026906	0.457222	0.042678	0.230903	0.327353	0.406898	0.0749944	0.219836	0.3517	0.33635	0.147061	0.526053	0.0171963	0.32219	0.165939	0.457549	0.0425109	0.175546	0.459122	0.541736	0.0136181	0.611989	0.00413306	0.217676	0.356572	0.609525	0.00432954	0.695707	0.000658819	0.452581	0.0451026	0.649921	0.00192302	0.785826	4.01587e-05	0.840056	3.58504e-06	0.879945	3.15801e-07	0.322263	0.165837	0.376175	0.102117	-0.0167349	0.944173	-0.141645	0.551386	-0.0163628	0.945412	0.56885	0.00885978	0.513848	0.0204716	0.180625	0.446019	0.516915	0.0196053	0.50447	0.0233109	0.804795	1.878e-05	0.409199	0.0732052	0.24908	0.2896	0.285228	0.222858	0.499685	0.0248751	0.606871	0.00454968	0.571699	0.00845096	0.443045	0.0504161	0.0387418	0.871178	0.590895	0.00607896	0.475652	0.034028	0.308564	0.185616	0.238706	0.310804	0.734562	0.000225737	0.581338	0.00718017	0.649899	0.00192394	0.650037	0.00191821	0.551549	0.0117028	0.721206	0.000332647	0.638863	0.00242834	0.112357	0.637197	-0.0312521	0.895937	-0.136082	0.567278	-0.713935	0.000407152	-0.458772	0.0418912	-0.693704	0.000693166	-0.463729	0.0394492	-0.11504	0.629128	-0.418548	0.0662615	-0.155792	0.511899	-0.156948	0.508732	-0.416775	0.0675381	-0.223053	0.344517	-0.25534	0.277246	-0.129002	0.587791	-0.0106529	0.964446	0.249165	0.28943	0.119394	0.616115	0.629273	0.00295211	0.574386	0.00807954	0.263133	0.262334	0.604203	0.00478025	0.484444	0.0304168	0.484003	0.0305903	0.0736183	0.757739	-0.00119228	0.99602	0.365595	0.11293	0.305874	0.189678	0.378448	0.0998965	0.452286	0.0452605	0.366129	0.112365	0.375511	0.102773	-0.0408518	0.864222	-0.212964	0.367332	-0.0227221	0.924247	0.231574	0.32591	-0.0977947	0.681677	0.00267205	0.99108	-0.36907	0.109291	-0.209917	0.374386	-0.22224	0.346325	6.5856e-05	0.99978	-0.393109	0.0864072	-0.4787	0.0327399	-0.193562	0.413543	-0.126532	0.595018	-0.542733	0.0134127	-0.410515	0.0721958	0.295053	0.206625	0.375013	0.103266	0.618824	0.00362643	0.061381	0.797124	-0.325389	0.161535	-0.0299398	0.900285	0.00824102	0.972493	-0.193386	0.413975	-0.422116	0.0637464	0.423457	0.0628201	-0.898795	7.28967e-08	0.446101	0.048664
Sobic.004G084700	darkgrey	-0.525478	0.0173405	-0.241069	0.305893	-0.0945059	0.69187	0.13334	0.575187	-0.251008	0.285759	0.0573734	0.81013	0.389619	0.089489	-0.0488366	0.837992	-0.0843414	0.723691	0.0472376	0.843233	0.39872	0.0816182	0.248246	0.29127	0.0505631	0.832341	-0.127186	0.593102	0.0871028	0.715	0.182017	0.442463	-0.156643	0.509566	-0.177213	0.454801	0.107961	0.650507	-0.173665	0.464024	-0.33769	0.145356	-0.180179	0.447163	-0.364168	0.114449	-0.218564	0.354563	-0.345603	0.135567	-0.423689	0.0626609	-0.429353	0.0588668	-0.624436	0.00324994	-0.581973	0.00710218	-0.292038	0.211521	-0.573661	0.00817844	-0.38195	0.0965436	-0.652632	0.00181359	-0.270038	0.249553	-0.443749	0.0500081	0.430018	0.0584329	0.43442	0.0556228	0.248186	0.291391	0.130284	0.584053	0.0800871	0.737143	-0.268874	0.251678	-0.0296486	0.90125	0.128223	0.590067	-0.25499	0.277929	-0.427131	0.0603337	-0.173648	0.464069	-0.515434	0.0200199	-0.28152	0.229194	-0.561232	0.0100328	-0.702632	0.000550991	-0.578916	0.00748371	-0.435427	0.0549947	-0.510787	0.0213663	-0.256759	0.274493	-0.104574	0.660834	-0.109526	0.645758	-0.452683	0.0450482	-0.399323	0.0811155	-0.0772313	0.746216	0.435946	0.0546732	0.046335	0.846194	0.599299	0.00522914	0.322216	0.165902	0.221486	0.348006	0.133925	0.573495	0.393497	0.0860695	0.277571	0.23607	-0.209022	0.376475	0.206342	0.382762	-0.0375848	0.874996	0.0982199	0.680363	-0.195037	0.409923	-0.238102	0.312067	0.116326	0.625271	0.323999	0.163438	-0.0283402	0.905589	-0.0785547	0.742007	-0.238559	0.31111	0.114677	0.630216	-0.299697	0.199234	0.0288832	0.903788	-0.0315057	0.895097	0.286137	0.221322	0.626651	0.00311058	0.465045	0.0388202	0.616429	0.00379774	0.519113	0.0190028	0.429666	0.0586627	0.442951	0.0504707	0.733083	0.000235901	0.448674	0.0472247	0.447864	0.0476745	0.351695	0.128356	0.224737	0.340791	0.337125	0.146072	-0.045798	0.847956	0.362881	0.115832	0.732776	0.000238061	0.850104	2.07816e-06	0.724836	0.000300021	0.715552	0.000389458	0.37511	0.10317	0.488948	0.0286871	0.688143	0.000796539	0.713299	0.000414285	0.726739	0.000284044	0.814145	1.25234e-05	0.845295	2.71072e-06	0.730461	0.000254876	0.748727	0.000145891	0.767682	7.76917e-05	0.894462	1.04592e-07	0.796062	2.69073e-05	0.774572	6.08975e-05	0.699451	0.000598502	0.846183	2.58268e-06	0.657515	0.00162964	0.831852	5.44798e-06	0.916835	1.33248e-08	0.712975	0.000417975	0.293528	0.209091	0.544595	0.0130357	0.323866	0.163621	-0.496748	0.0258753	-0.211573	0.370542	-0.255015	0.277879	-0.345285	0.135952	-0.177332	0.454491	-0.329434	0.156084	0.162736	0.493024	0.282634	0.227278	-0.0210481	0.929815	-0.248776	0.290209	0.106034	0.656377	-0.244859	0.298117	-0.00330337	0.988972	0.231666	0.325712	0.268717	0.251966	0.518778	0.0190936	0.354967	0.124597	0.349257	0.131209	0.421495	0.0641785	0.146711	0.537091	0.32947	0.156036	0.438082	0.0533646	0.515746	0.0199321	0.544649	0.0130249	0.531348	0.0159127	0.437176	0.0539167	0.606057	0.00461901	0.765765	8.30215e-05	0.29335	0.209381	-0.0120313	0.959849	0.11941	0.616066	0.32808	0.157894	0.703466	0.000539072	0.37109	0.107216	0.409161	0.0732344	0.237588	0.313142	0.547835	0.0124002	0.547414	0.0124814	0.460548	0.041003	0.114355	0.631183	-0.0808726	0.734654	0.537959	0.0144193	0.294639	0.207293	0.0138243	0.953872	0.207797	0.37934	0.326273	0.160332	0.428747	0.0592642	0.348849	0.131691	0.568093	0.00897114	0.232816	0.323247	0.438015	0.0534053	0.0528524	0.824861	0.0111993	0.962624	-0.16816	0.478522	0.409172	0.0732254	-0.448231	0.0474701	0.0108077	0.96393
Sobic.004G084900	coral1	-0.122933	0.605617	-0.0634792	0.790335	0.257067	0.273898	-0.338671	0.144116	-0.473891	0.0347896	-0.436522	0.0543178	-0.296776	0.203862	-0.00246852	0.991759	0.021632	0.927872	-0.0884754	0.710693	-0.156605	0.509671	-0.305317	0.190528	-0.479704	0.0323242	0.418676	0.0661695	0.355895	0.123546	-0.101312	0.670834	0.125565	0.597859	0.313137	0.178844	0.478374	0.0328758	0.621686	0.00343014	0.344045	0.137457	0.487713	0.0291532	-0.105723	0.657325	-0.121915	0.608629	-0.572942	0.00827742	-0.413585	0.0698824	0.242806	0.302314	0.133533	0.574629	0.232802	0.323278	0.224701	0.340871	0.321905	0.166334	0.669359	0.00124738	0.569297	0.00879457	0.302486	0.194881	0.439655	0.0524162	0.737495	0.000206689	0.468067	0.0374043	0.646975	0.00204815	0.674504	0.00110661	0.768631	7.51654e-05	0.61625	0.00381083	0.747143	0.000153405	0.799663	2.32486e-05	0.571125	0.00853209	0.800245	2.26991e-05	0.762207	9.37439e-05	0.589222	0.00626103	0.678896	0.000997271	0.455243	0.0436993	0.483863	0.0306457	0.561939	0.00991899	0.423248	0.0629633	0.223557	0.343399	0.49694	0.0258093	0.680123	0.000968404	0.855709	1.50676e-06	0.716845	0.000375786	0.487573	0.0292066	0.658949	0.0015787	-0.62937	0.00294632	-0.57017	0.00866839	-0.671604	0.0011842	-0.733937	0.000229989	-0.827058	6.88743e-06	-0.564334	0.00954084	-0.712524	0.000423133	-0.565501	0.00936096	-0.230884	0.327393	-0.287241	0.219466	-0.540853	0.013802	-0.474719	0.0344299	-0.674933	0.00109551	-0.341744	0.140281	-0.317683	0.172281	0.0030695	0.989753	0.0761779	0.74957	-0.230237	0.32879	-0.44112	0.0515447	-0.346518	0.134467	-0.171192	0.470509	-0.262187	0.264116	-0.569732	0.00873159	0.293568	0.209027	-0.156497	0.509968	-0.210914	0.372071	0.192576	0.415971	-0.0430508	0.856984	-0.33681	0.146474	-0.289398	0.21587	-0.294992	0.206724	0.287889	0.218382	-0.116833	0.623756	0.390394	0.0887974	0.555345	0.0110232	0.655675	0.00169703	-0.304873	0.191205	-0.00930883	0.96893	0.219371	0.352747	0.059542	0.803086	-0.27692	0.237217	-0.346273	0.134761	-0.255451	0.27703	0.0764766	0.748619	-0.0480988	0.840409	-0.361234	0.117618	-0.293883	0.208516	0.160123	0.500085	0.21451	0.363781	0.522888	0.0180021	-0.0528716	0.824798	0.13611	0.567198	0.0858873	0.718822	-0.0180505	0.939791	-0.493599	0.026983	-0.34142	0.140682	-0.103919	0.662839	-0.506542	0.022658	-0.168523	0.477557	-0.247719	0.29233	-0.435348	0.0550441	0.285038	0.223179	0.255167	0.277583	-0.0347304	0.884426	0.0994752	0.676489	-0.0561354	0.814158	0.258609	0.270928	-0.0636041	0.789931	-0.436158	0.0545425	-0.0932651	0.695729	-0.271719	0.246501	-0.0839376	0.724964	0.0660622	0.781997	-0.193794	0.412972	0.105003	0.659521	-0.498956	0.0251204	-0.437549	0.0536889	-0.50438	0.0233396	-0.463513	0.0395535	-0.6327	0.00275511	-0.679003	0.000994705	-0.44449	0.0495814	-0.747673	0.000150855	-0.751896	0.000131811	-0.64006	0.0023688	-0.186206	0.431848	-0.129551	0.586188	-0.474363	0.0345841	-0.429266	0.0589237	-0.374921	0.103358	-0.370342	0.107981	-0.15262	0.520635	-0.557698	0.0106183	-0.411498	0.0714492	-0.191051	0.419746	-0.164925	0.487146	0.0314626	0.89524	0.300153	0.198517	0.301336	0.196667	0.504931	0.0231645	0.249901	0.287959	0.593453	0.00580908	0.0759774	0.750209	0.243753	0.300373	0.118796	0.617895	0.333082	0.151278	0.0520705	0.827414	0.404074	0.0772343	0.212849	0.367596	0.0719698	0.763014	0.043221	0.856424	-0.23751	0.313306	0.180739	0.445727	0.4945	0.0266625	0.483732	0.0306974	0.041377	0.862492	0.374229	0.104047	0.379148	0.0992189	-0.614174	0.00396511	0.705903	0.000505514	-0.0493228	0.8364
Sobic.004G085000	blue4	-0.154488	0.515479	-0.0967403	0.684939	-0.146545	0.537556	0.384777	0.0938974	0.297516	0.202684	0.396547	0.0834491	0.575304	0.0079558	0.131619	0.580171	-0.289801	0.215202	-0.236981	0.314417	0.110977	0.641365	0.264795	0.25922	0.0843808	0.723567	-0.532596	0.0156217	-0.332303	0.152296	0.0624166	0.793771	-0.175699	0.458723	-0.712849	0.000419406	-0.56563	0.00934124	-0.616597	0.00378549	-0.6377	0.00248741	-0.470897	0.0361155	-0.0244186	0.918609	0.0641715	0.788098	0.25719	0.27366	-0.0801312	0.737004	-0.101532	0.670158	-0.269142	0.251188	-0.379207	0.0991626	-0.34905	0.131454	-0.710715	0.00044442	-0.780842	4.84334e-05	-0.812736	1.33305e-05	-0.296922	0.203629	-0.503495	0.0236229	-0.123321	0.604471	0.0125335	0.958175	-0.436447	0.0543644	-0.513436	0.0205902	-0.534029	0.0152928	-0.489333	0.0285428	-0.39701	0.0830566	-0.37274	0.105542	-0.839192	3.75069e-06	-0.882863	2.55888e-07	-0.773062	6.42822e-05	-0.76223	9.36708e-05	-0.816969	1.10316e-05	-0.914921	1.62365e-08	-0.867037	7.53809e-07	-0.650646	0.00189322	-0.384573	0.0940858	-0.265103	0.258647	-0.334122	0.149926	-0.356963	0.122343	-0.576169	0.00784057	-0.595662	0.00558404	-0.27334	0.243584	-0.188106	0.42708	0.853028	1.76012e-06	0.707717	0.000481687	0.947499	2.37705e-10	0.928031	3.78087e-09	0.81017	1.49172e-05	0.704822	0.000520177	0.89913	7.08439e-08	0.806627	1.73765e-05	-0.0576129	0.809352	0.405835	0.0758317	0.37477	0.103508	0.570109	0.00867722	0.548857	0.012205	0.350713	0.1295	0.563832	0.00961912	0.446527	0.0484233	0.377398	0.100918	0.517884	0.0193379	0.421565	0.0641296	0.613747	0.00399751	0.229918	0.329478	0.52829	0.0166442	0.639054	0.00241876	0.347869	0.132853	0.769545	7.27995e-05	0.818052	1.05021e-05	0.425252	0.0615958	0.623897	0.00328464	0.769612	7.26292e-05	0.821222	9.07681e-06	0.929999	2.96774e-09	0.224047	0.342315	0.352898	0.126965	-0.154234	0.516179	-0.328051	0.157933	-0.1076	0.651606	0.37145	0.106849	0.327745	0.158344	0.11977	0.614996	0.486003	0.0298089	0.570331	0.00864529	0.789456	3.49297e-05	0.217014	0.358072	0.0602178	0.800894	0.247289	0.293196	0.478073	0.0330018	0.506879	0.0225534	0.568972	0.00884198	0.481137	0.0317379	0.11416	0.631771	0.690911	0.000743563	0.60406	0.0047928	0.378852	0.0995047	0.421513	0.0641661	0.796863	2.60532e-05	0.740079	0.000191065	0.737646	0.000205751	0.790604	3.34027e-05	0.647176	0.00203938	0.781239	4.7724e-05	0.775091	5.97693e-05	0.150524	0.526442	0.0750812	0.753067	-0.11963	0.615412	-0.705297	0.00051369	-0.332173	0.152465	-0.580724	0.00725614	-0.388192	0.0907719	-0.0608253	0.798924	-0.444368	0.0496516	-0.0327507	0.890975	0.0379389	0.873827	-0.301089	0.197053	-0.0679985	0.775761	-0.0404765	0.865459	-0.113503	0.633744	0.134299	0.572414	0.378907	0.0994516	0.200808	0.39593	0.809993	1.50323e-05	0.661786	0.00148184	0.472157	0.0355527	0.64712	0.00204182	0.59972	0.00518934	0.586566	0.00655924	0.189992	0.422375	0.0629869	0.791926	0.423527	0.0627721	0.387096	0.0917663	0.344012	0.137497	0.457646	0.0424617	0.347151	0.133708	0.283083	0.226509	-0.0966008	0.685371	-0.238521	0.31119	-0.0881724	0.711643	0.234811	0.318999	-0.11422	0.63159	-0.125448	0.598202	-0.472145	0.0355582	-0.176685	0.456167	-0.252968	0.281887	0.11199	0.638304	-0.388839	0.0901885	-0.541905	0.013583	-0.0295514	0.901573	0.00311302	0.989608	-0.452874	0.0449465	-0.32324	0.164484	0.201604	0.39402	0.443867	0.0499401	0.634032	0.00268154	0.230501	0.328219	-0.177939	0.452924	0.0929878	0.696593	0.145869	0.539454	-0.12877	0.588469	-0.33217	0.152469	0.420716	0.0647244	-0.928819	3.43438e-09	0.479055	0.0325925
Sobic.004G085200	coral4	0.0838796	0.725147	-0.0440197	0.853798	-0.0386962	0.871328	0.0896408	0.707042	0.2918	0.211911	0.216836	0.358476	0.363924	0.11471	0.25674	0.274529	-0.23215	0.324674	-0.421279	0.0643296	-0.226236	0.337495	0.0303759	0.89884	-0.127145	0.593221	-0.601531	0.0050207	-0.38464	0.0940244	-0.250869	0.286035	-0.292905	0.210105	-0.606654	0.00456807	-0.581283	0.00718685	-0.517817	0.0193561	-0.370136	0.108193	-0.188567	0.425928	0.0197718	0.934061	0.0589369	0.80505	0.173788	0.463703	-0.151942	0.52251	0.238506	0.311222	0.0491915	0.83683	-0.048464	0.839213	-0.262271	0.263958	-0.488708	0.0287772	-0.500722	0.0245293	-0.400695	0.0799807	-0.169725	0.474378	-0.301361	0.196629	-0.15222	0.521739	0.00415531	0.986128	-0.373305	0.104973	-0.46442	0.039118	-0.344482	0.136925	-0.140687	0.55411	-0.220139	0.351019	-0.109483	0.64589	-0.69932	0.00060052	-0.486956	0.0294424	-0.523412	0.0178667	-0.283008	0.226637	-0.444004	0.0498612	-0.568958	0.00884407	-0.355601	0.123878	-0.127303	0.592757	0.0382463	0.872812	0.189996	0.422366	0.0361657	0.879682	0.0309987	0.896776	-0.225199	0.339774	-0.160648	0.498664	0.165128	0.486601	0.13772	0.56258	0.720455	0.000339759	0.89916	7.06579e-08	0.484778	0.0302856	0.772906	6.46407e-05	0.491137	0.0278748	0.444238	0.0497264	0.701559	0.000566643	0.551552	0.0117023	0.170301	0.472856	0.32034	0.168523	0.348496	0.132109	0.670455	0.00121621	0.677484	0.00103137	0.574195	0.00810553	0.654196	0.00175289	0.361677	0.117136	0.587274	0.00647858	0.599035	0.00525427	0.421204	0.064382	0.5188	0.0190875	0.489735	0.028393	0.490779	0.0280065	0.621644	0.00343299	0.421783	0.0639779	0.484692	0.0303192	0.665099	0.00137508	0.119367	0.616193	0.318791	0.170706	0.575756	0.00789539	0.769672	7.2475e-05	0.520406	0.0186551	0.0948926	0.690669	0.0481005	0.840404	-0.398756	0.0815878	-0.277181	0.236757	-0.0671984	0.778336	0.404545	0.0768575	0.341678	0.140363	-0.3535	0.126273	-0.0415307	0.861986	-0.112724	0.636092	0.275634	0.239491	-0.0866675	0.716368	-0.178336	0.451901	-0.208202	0.378392	0.0803975	0.736159	0.0104942	0.964976	0.375451	0.102832	0.022053	0.926472	-0.179094	0.449949	0.396616	0.0833905	0.252982	0.281861	-0.153719	0.5176	-0.132708	0.577015	0.235845	0.316811	0.393506	0.0860616	0.306163	0.189239	0.423263	0.0629529	0.232149	0.324676	0.175195	0.460035	0.137937	0.561958	-0.0892291	0.708332	-0.444697	0.0494633	-0.640514	0.00234657	-0.652276	0.00182766	-0.539823	0.0140193	-0.668672	0.00126726	-0.523412	0.0178668	-0.335087	0.148681	-0.498924	0.0251313	-0.319429	0.169804	-0.402446	0.0785485	-0.486907	0.029461	-0.213507	0.366083	-0.167126	0.48127	-0.284993	0.223255	-0.220034	0.351257	-0.0824448	0.729679	-0.279515	0.232668	0.395703	0.0841681	0.264222	0.260291	0.169914	0.473876	0.130703	0.582835	0.231729	0.325575	0.233075	0.322695	-0.0528943	0.824724	-0.349212	0.131262	-0.0440199	0.853797	-0.0905662	0.704148	-0.0528541	0.824855	-0.17776	0.453385	-0.277193	0.236735	-0.1508	0.525677	-0.355066	0.124485	-0.521756	0.0182976	-0.495607	0.0262724	-0.0541091	0.82076	-0.0358803	0.880625	-0.321699	0.166621	-0.541895	0.013585	-0.566189	0.00925617	-0.515142	0.0201023	-0.280836	0.230375	-0.489453	0.0284979	-0.641315	0.00230768	-0.29664	0.204079	-0.124108	0.60215	-0.442024	0.0510126	-0.430503	0.0581186	0.406354	0.075422	0.470691	0.0362079	0.742024	0.000179982	-0.0287513	0.904226	-0.171636	0.469341	0.065197	0.784787	0.375521	0.102763	0.0295276	0.901652	0.0400816	0.86676	0.0821055	0.730752	-0.644754	0.00214693	0.556979	0.0107407
Sobic.004G085300	chartreuse3	-0.489633	0.0284311	-0.144442	0.543472	-0.153952	0.516958	0.167532	0.480189	-0.362119	0.116655	-0.264984	0.258867	-0.143778	0.545346	-0.591207	0.00604551	-0.521175	0.0184509	0.132053	0.578912	-0.0626031	0.793168	-0.0871634	0.71481	-0.188473	0.426163	0.198526	0.401431	0.123445	0.604105	0.377713	0.100611	0.21677	0.358626	-0.0547184	0.818774	0.221356	0.348295	-0.227894	0.333871	-0.369049	0.109313	-0.51128	0.0212201	0.0111449	0.962806	0.428289	0.059566	0.0312401	0.895977	-0.00448024	0.985044	-0.245884	0.296035	-0.260913	0.26653	0.0124914	0.958315	0.464321	0.0391652	0.0914582	0.701362	0.171545	0.46958	-0.181886	0.442796	0.310752	0.182354	-0.0974583	0.682717	0.0344117	0.88548	0.287975	0.218238	0.124575	0.600771	0.449691	0.0466651	0.369265	0.10909	0.276305	0.238303	0.0820475	0.730935	0.157144	0.508197	0.113062	0.635073	-0.223379	0.343795	-0.128608	0.588942	-0.646143	0.00208468	-0.343301	0.138366	-0.301207	0.196868	-0.534864	0.0151038	-0.532593	0.0156223	-0.298959	0.200396	-0.6332	0.00272727	-0.600588	0.00510789	-0.463827	0.0394022	-0.202032	0.392995	-0.24402	0.299828	-0.459954	0.0412987	-0.200679	0.39624	0.508559	0.0220367	0.102907	0.665939	0.338282	0.144607	0.0871538	0.71484	0.0564071	0.813274	0.433601	0.0561381	0.443015	0.0504336	0.313799	0.177878	0.611272	0.00418944	0.818552	1.02653e-05	0.636158	0.00256752	0.596701	0.00548073	0.1591	0.502863	0.163371	0.491315	0.454238	0.0442249	0.587708	0.00642959	-0.243331	0.301238	-0.224964	0.340292	-0.155522	0.512638	-0.0207205	0.930904	-0.504154	0.0234117	-0.32868	0.15709	-0.353547	0.126219	-0.0360313	0.880126	0.237652	0.31301	0.22808	0.333467	0.103114	0.665302	-0.138007	0.561756	-0.280087	0.231674	0.0976002	0.682278	0.339128	0.143542	-0.424047	0.0624153	-0.442311	0.0508442	-0.0780353	0.743658	-0.125791	0.597195	0.01906	0.93643	-0.468407	0.0372476	-0.0834864	0.726388	0.15653	0.509876	0.192326	0.41659	0.195769	0.408134	0.0834838	0.726397	0.192621	0.415861	-0.0123952	0.958636	0.0370254	0.876842	0.399228	0.0811942	0.143119	0.547209	0.354915	0.124657	0.543198	0.0133176	0.506675	0.0226167	0.730671	0.000253312	0.482954	0.0310065	0.534463	0.0151943	0.698035	0.000620733	0.341883	0.14011	0.512764	0.0207851	0.293173	0.20967	0.739587	0.00019396	0.818777	1.01603e-05	0.543798	0.013196	0.61207	0.00412672	0.357283	0.121985	0.207838	0.379245	0.125361	0.598459	0.00500415	0.983295	0.292922	0.210078	0.376007	0.102283	0.390711	0.0885162	0.398376	0.0819063	0.363668	0.114985	0.616608	0.00378468	0.65426	0.00175042	0.676666	0.00105157	0.513227	0.0206507	0.719582	0.000348188	-0.067811	0.776364	0.407254	0.0747152	0.202976	0.39074	0.344555	0.136837	0.366146	0.112347	0.0903232	0.704908	0.708147	0.000476192	0.420018	0.0652158	0.390969	0.0882875	0.717101	0.000373122	0.675345	0.00108492	0.537412	0.0145383	0.378283	0.100056	0.723087	0.00031538	0.663179	0.00143613	0.547168	0.0125289	0.483042	0.0309716	0.209951	0.374307	0.362454	0.116293	0.214098	0.364725	0.435262	0.0550972	0.707709	0.000481799	0.613233	0.00403678	0.45611	0.0432494	0.25087	0.286033	0.485352	0.0300617	0.343228	0.138455	0.809541	1.53306e-05	0.661324	0.00149724	0.322827	0.165055	0.681293	0.000941523	0.862328	1.01274e-06	0.661921	0.00147734	0.644702	0.00214929	0.430168	0.0583355	0.713773	0.000408957	0.519902	0.0187899	0.915822	1.4803e-08	0.734506	0.00022612	0.679029	0.0009941	0.631997	0.00279456	0.622386	0.00338353	0.516133	0.0198234	0.174914	0.460766	-0.0263177	0.912301	-0.160673	0.498595
Sobic.004G085600	darkolivegreen	-0.311662	0.18101	-0.107241	0.652698	-0.131539	0.580404	-0.291917	0.211718	-0.513062	0.0206985	-0.40498	0.0765102	-0.515451	0.0200151	-0.486302	0.0296934	0.260566	0.267189	0.560893	0.0100879	0.272779	0.24459	-0.0670256	0.778893	0.240876	0.306292	0.488531	0.028844	0.363439	0.115231	0.199039	0.400192	0.0766874	0.747947	0.847515	2.40047e-06	0.698809	0.000608498	0.274783	0.241005	0.411445	0.071489	0.0820069	0.731064	-0.32145	0.166968	-0.235624	0.317278	-0.326979	0.159377	0.07927	0.739736	-0.585962	0.00662864	-0.322187	0.165943	-0.172799	0.466289	0.15048	0.526565	0.440955	0.051642	0.460131	0.0412106	0.270154	0.249342	-0.0529239	0.824627	-0.00634931	0.978805	-0.1086	0.648567	-0.121549	0.609714	0.384203	0.0944297	0.439367	0.0525887	0.391944	0.0874272	0.0510938	0.830606	-0.0518402	0.828166	0.033896	0.887185	0.865041	8.55479e-07	0.454004	0.0443482	0.605292	0.00468501	0.27118	0.247478	0.536863	0.0146587	0.666926	0.00131904	0.377196	0.101115	-0.0116284	0.961193	-0.262499	0.263527	-0.403031	0.0780746	-0.271488	0.24692	-0.189048	0.424728	0.136396	0.566377	-0.0627988	0.792535	-0.426837	0.06053	-0.403568	0.0776416	-0.46659	0.0380914	-0.719814	0.000345934	-0.492619	0.0273353	-0.718162	0.000362277	-0.542377	0.0134858	-0.584754	0.00676925	-0.59416	0.00573625	-0.745804	0.000160004	0.216866	0.358407	-0.230378	0.328485	-0.154874	0.514419	-0.423638	0.0626958	-0.606437	0.00458653	-0.648227	0.00199417	-0.644875	0.00214145	-0.561964	0.00991503	-0.888028	1.73886e-07	-0.864003	9.12936e-07	-0.725293	0.000296118	-0.834824	4.69389e-06	-0.754949	0.00011936	-0.853784	1.68517e-06	-0.809569	1.53117e-05	-0.759321	0.0001033	-0.742374	0.000178047	-0.923296	6.59225e-09	-0.368791	0.10958	-0.608804	0.0043884	-0.798207	2.46727e-05	-0.818385	1.03438e-05	-0.695955	0.00065468	-0.298268	0.20149	-0.251687	0.284414	0.289432	0.215814	0.349752	0.130625	-0.0348958	0.883879	-0.424665	0.0619941	-0.19476	0.410602	0.310572	0.182621	-0.102574	0.66696	-0.11159	0.639514	-0.42689	0.0604943	0.362097	0.11668	0.396439	0.0835406	0.244318	0.299219	0.193469	0.413771	0.0989553	0.678092	-0.38238	0.0961369	-0.186487	0.431142	0.032964	0.890269	-0.407691	0.0743739	-0.546481	0.0126628	0.125606	0.597737	0.0107333	0.964178	-0.245951	0.2959	-0.376149	0.102143	-0.458403	0.0420773	-0.298072	0.2018	-0.127382	0.592527	-0.267336	0.254506	-0.293375	0.209341	-0.238402	0.311439	0.0955678	0.688573	0.556993	0.0107383	0.753093	0.000126803	0.482413	0.031223	0.636077	0.0025718	0.511743	0.0210836	0.438547	0.0530828	0.741062	0.000185395	0.497862	0.0254924	0.277233	0.236664	0.551294	0.0117497	0.126589	0.594853	0.0978299	0.681568	0.417891	0.066732	0.201657	0.393894	-0.01081	0.963922	0.35627	0.123123	-0.446006	0.0487178	-0.307386	0.187388	-0.121365	0.61026	-0.0314931	0.895139	-0.238115	0.312039	-0.0746717	0.754374	0.280593	0.230796	0.532573	0.0156269	0.202851	0.39104	0.279435	0.232808	0.298772	0.200692	0.215172	0.362266	0.327368	0.158852	0.409762	0.0727721	0.666999	0.00131683	0.790515	3.35188e-05	0.721404	0.000330791	0.335568	0.148063	0.378621	0.0997289	0.5091	0.0218725	0.753491	0.000125172	0.645172	0.00212802	0.506202	0.0227643	0.235421	0.317707	0.75031	0.000138706	0.938627	9.37887e-10	0.270701	0.248346	0.285965	0.221612	0.524983	0.0174655	0.623235	0.00332763	-0.00372703	0.987558	-0.390008	0.0891414	-0.508226	0.0221384	0.0263292	0.912263	0.175783	0.458507	-0.162281	0.494249	-0.271901	0.246174	-0.0450873	0.85029	0.120224	0.613646	0.207311	0.380481	0.681475	0.000937405	-0.9031	5.00976e-08
Sobic.004G085800	dodgerblue3	0.653741	0.00177035	0.736868	0.00021064	0.478203	0.0329472	0.622106	0.0034021	0.57424	0.00809939	0.428903	0.0591621	0.0765197	0.748481	0.138164	0.561308	0.170011	0.473621	0.445032	0.0492715	0.0245914	0.918034	0.319843	0.169221	0.334786	0.149069	0.598037	0.00535015	0.38985	0.0892822	0.600873	0.0050814	0.80161	2.14554e-05	0.197339	0.40431	0.159599	0.501507	0.325902	0.160836	0.385193	0.0935126	0.115817	0.626796	0.865268	8.43319e-07	0.826391	7.1117e-06	0.77311	6.41718e-05	0.842604	3.13311e-06	0.36335	0.115326	0.646973	0.00204822	0.690807	0.000745496	0.546047	0.0127478	0.739747	0.000193016	0.42226	0.063646	0.516322	0.0197705	0.757275	0.000110567	0.709692	0.000456853	-0.439616	0.0524395	0.0360525	0.880056	-0.0504059	0.832855	0.158978	0.503195	-0.155429	0.512895	0.358029	0.121151	0.231445	0.326186	-0.137935	0.561963	-0.0140752	0.953035	0.012551	0.958116	-0.349162	0.131321	-0.1697	0.474444	-0.0235573	0.921471	0.364013	0.114615	0.269299	0.2509	0.204775	0.386466	0.418741	0.0661231	0.271802	0.246351	0.0471537	0.843508	-0.306677	0.188459	-0.337234	0.145934	0.0819484	0.731249	-0.057818	0.808685	-0.252677	0.282461	-0.224644	0.340996	-0.0879387	0.712376	-0.233814	0.32112	-0.160519	0.499013	0.174354	0.462224	0.288642	0.217125	0.0805004	0.735833	0.318086	0.171707	0.446863	0.0482341	0.40008	0.0804875	0.500344	0.0246547	0.184108	0.437148	0.434567	0.0555312	0.538593	0.0142822	0.347041	0.133841	0.339966	0.142491	-0.121712	0.609231	-0.111628	0.639397	0.539229	0.0141456	0.389583	0.0895216	0.282178	0.228061	0.134722	0.571194	0.145121	0.541559	-0.0863417	0.717392	-0.0474636	0.842492	-0.103528	0.664034	-0.707252	0.000487699	-0.606896	0.00454755	-0.406407	0.0753803	-0.490846	0.0279816	-0.41818	0.0665248	-0.73758	0.000206157	-0.329885	0.155484	-0.716378	0.000380672	-0.767015	7.95116e-05	-0.736514	0.000212902	-0.516762	0.0196478	-0.899863	6.65208e-08	-0.661819	0.00148073	-0.720839	0.000336105	-0.285409	0.222551	-0.575127	0.00797957	-0.601658	0.00500902	-0.774595	6.08465e-05	-0.442733	0.0505976	-0.380098	0.0983063	-0.629767	0.00292296	-0.687424	0.000810811	-0.584956	0.00674557	-0.480708	0.0319126	-0.403888	0.0773841	-0.301771	0.195991	-0.366746	0.111715	-0.00997133	0.96672	-0.200043	0.397768	0.0118229	0.960544	-0.323521	0.164096	0.00889578	0.970308	-0.271961	0.246065	-0.427488	0.0600965	-0.0204435	0.931826	-0.244882	0.298069	-0.200312	0.397121	-0.0849361	0.721817	0.629317	0.00294948	0.798467	2.44122e-05	0.653602	0.00177571	0.728898	0.0002668	0.610597	0.00424311	0.435188	0.0551434	0.495926	0.0261611	0.468685	0.03712	0.467917	0.0374736	0.821756	8.85434e-06	0.629689	0.00292756	0.562543	0.00982245	0.726434	0.000286551	0.499666	0.0248814	0.382562	0.0959661	0.169294	0.475515	0.261419	0.265569	0.48798	0.0290519	0.129435	0.586526	0.48937	0.0285292	0.299544	0.199475	0.240241	0.307608	0.0750522	0.75316	0.0725592	0.761127	0.124811	0.600077	-0.223219	0.344149	-0.231849	0.325319	-0.376814	0.101489	-0.183629	0.438362	0.200209	0.397371	0.150242	0.527228	-0.0988141	0.678528	-0.398843	0.0815155	-0.309454	0.184285	-0.566385	0.00922641	-0.470375	0.0363504	-0.15871	0.503925	-0.474528	0.0345127	0.00616702	0.979414	0.0465641	0.845442	0.0815121	0.732629	0.129236	0.587108	0.311104	0.181834	0.342832	0.138941	0.254345	0.279187	-0.582845	0.00699639	-0.217368	0.35727	-0.286889	0.220056	0.0202257	0.932551	0.163126	0.491974	-0.123722	0.603286	0.297108	0.203333	0.0938865	0.693795	0.255711	0.276525	-0.039142	0.869858	0.141678	0.551292	-0.0998338	0.675383
Sobic.004G085900	midnightblue	0.235234	0.318104	0.0532909	0.823429	0.00327531	0.989066	0.337347	0.145791	0.526453	0.0170964	0.422001	0.0638261	0.503128	0.0237415	0.331348	0.153549	-0.335938	0.147588	-0.477138	0.0333951	-0.214059	0.364815	0.122342	0.607367	-0.117388	0.622095	-0.592654	0.0058923	-0.440913	0.0516673	-0.125975	0.596654	-0.125799	0.597172	-0.844391	2.84674e-06	-0.775812	5.82342e-05	-0.517926	0.0193262	-0.530169	0.0161916	-0.29115	0.212976	0.253033	0.281761	0.230582	0.328043	0.429989	0.0584522	0.0261512	0.912854	0.374902	0.103377	0.186153	0.431983	0.0223789	0.925388	-0.209697	0.374899	-0.521127	0.0184636	-0.616826	0.0037689	-0.464281	0.0391845	-0.0978983	0.681356	-0.195178	0.409579	-0.123523	0.603875	-0.0321235	0.893051	-0.554361	0.0111964	-0.578331	0.00755846	-0.53723	0.0145781	-0.238459	0.31132	-0.225018	0.340173	-0.270055	0.249522	-0.896819	8.61111e-08	-0.668684	0.00126692	-0.743355	0.000172715	-0.459044	0.0417541	-0.716447	0.000379948	-0.768436	7.56787e-05	-0.525636	0.0173006	-0.220426	0.350377	0.0466214	0.845254	0.213875	0.365236	0.003667	0.987758	-0.0840448	0.724626	-0.391306	0.0879896	-0.210095	0.373972	0.177651	0.453669	0.121135	0.610941	0.70401	0.000531416	0.860258	1.14918e-06	0.693907	0.000689612	0.895135	9.89875e-08	0.734969	0.000223008	0.713594	0.000410969	0.793185	3.018e-05	0.826449	7.09212e-06	-0.037634	0.874833	0.354128	0.125554	0.366481	0.111994	0.604725	0.00473437	0.740785	0.000186975	0.667453	0.00130323	0.707955	0.000478635	0.514262	0.020353	0.724542	0.000302562	0.811741	1.39276e-05	0.716253	0.000381988	0.785039	4.13771e-05	0.642095	0.00227035	0.796557	2.6377e-05	0.844295	2.86146e-06	0.532786	0.0155777	0.692136	0.000721094	0.88495	2.19386e-07	0.307479	0.187247	0.577932	0.00760994	0.775144	5.96569e-05	0.862081	1.02823e-06	0.770794	6.96688e-05	0.165025	0.486876	0.198958	0.400388	-0.357508	0.121732	-0.417679	0.0668847	-0.125371	0.598431	0.490875	0.0279713	0.25677	0.274471	-0.298998	0.200334	0.130348	0.583866	0.201443	0.394405	0.535147	0.01504	-0.122595	0.606616	-0.283837	0.225221	-0.174696	0.461333	0.00919511	0.969309	0.0826577	0.729006	0.375406	0.102877	0.19623	0.407009	-0.142357	0.549366	0.46883	0.0370534	0.477929	0.0330621	-0.0693253	0.771496	0.0403099	0.866008	0.418779	0.0660959	0.472027	0.0356106	0.477356	0.0333031	0.498671	0.0252168	0.286543	0.220638	0.397172	0.0829194	0.434028	0.0558687	0.147422	0.535098	-0.191163	0.419467	-0.491916	0.0275901	-0.711649	0.000433324	-0.425815	0.0612154	-0.649068	0.00195856	-0.413718	0.0697834	-0.224622	0.341046	-0.545063	0.0129422	-0.327153	0.159142	-0.215893	0.36062	-0.477407	0.0332817	-0.0564382	0.813173	-0.0892718	0.708198	-0.213337	0.366474	-0.0332463	0.889335	0.158463	0.504599	-0.148704	0.531513	0.589477	0.00623301	0.458272	0.0421439	0.273	0.244194	0.304227	0.192195	0.460295	0.0411289	0.338839	0.143905	-0.144443	0.543469	-0.384373	0.0942717	-0.00282549	0.990567	-0.0419677	0.860548	-0.0450143	0.85053	0.00733177	0.975527	-0.16671	0.482377	-0.102725	0.666496	-0.396813	0.0832232	-0.611108	0.00420247	-0.525864	0.0172436	-0.17844	0.451631	-0.308817	0.185237	-0.421087	0.0644641	-0.738621	0.000199753	-0.610924	0.00421706	-0.561961	0.00991548	-0.178715	0.450923	-0.6381	0.00246698	-0.794732	2.838e-05	-0.304044	0.192477	-0.195203	0.409519	-0.54138	0.013692	-0.578726	0.00750793	0.124445	0.601156	0.422482	0.0634923	0.614134	0.00396814	0.00598668	0.980016	-0.258824	0.270516	0.0630331	0.791777	0.263643	0.261377	-0.0271442	0.909558	-0.188786	0.425382	0.0370664	0.876707	-0.820998	9.17166e-06	0.781373	4.74869e-05
Sobic.004G086000	firebrick4	-0.927207	4.17594e-09	-0.826709	7.0042e-06	-0.715469	0.000390351	-0.558624	0.0104624	-0.759105	0.000104045	-0.597023	0.00544896	-0.320326	0.168542	-0.629207	0.00295596	-0.448276	0.0474451	-0.221816	0.347268	-0.0181077	0.939601	-0.385094	0.0936038	-0.274844	0.240895	-0.468029	0.0374221	-0.366588	0.111881	-0.360129	0.118828	-0.686675	0.000825908	-0.0793912	0.739351	-0.015548	0.948127	-0.579688	0.00738576	-0.575507	0.00792862	-0.535191	0.0150302	-0.864998	8.57758e-07	-0.58239	0.0070515	-0.625033	0.00321192	-0.664867	0.00138235	-0.657454	0.00163185	-0.835743	4.47987e-06	-0.700203	0.00058697	-0.274038	0.242334	-0.581068	0.0072134	-0.322538	0.165455	-0.589649	0.00621417	-0.624573	0.00324118	-0.818029	1.05131e-05	0.109629	0.645446	-0.160185	0.499916	-0.0437451	0.854701	-0.0191114	0.936259	0.245489	0.296837	-0.332279	0.152327	-0.430513	0.0581117	-0.0252204	0.915945	0.213853	0.365288	-0.175943	0.458089	0.270771	0.248219	-0.232253	0.324452	-0.210894	0.372117	-0.427776	0.0599049	-0.514077	0.0204058	-0.611298	0.0041874	-0.761342	9.65236e-05	-0.764755	8.59525e-05	-0.601351	0.00503721	-0.218256	0.35526	0.0288372	0.903941	-0.360675	0.118229	-0.406929	0.0749695	-0.141338	0.552258	0.462296	0.0401436	0.0819431	0.731265	0.348162	0.132504	0.112115	0.637928	-0.117586	0.621504	-0.0745589	0.754734	0.0765464	0.748396	-0.26864	0.252108	0.062431	0.793725	0.00793682	0.973508	-0.00907729	0.969702	0.138342	0.5608	-0.32493	0.162162	-0.514628	0.0202485	-0.210955	0.371975	-0.261634	0.265163	-0.289114	0.216341	-0.163505	0.490953	-0.666696	0.00132597	-0.55307	0.0114265	-0.709042	0.000464902	-0.415598	0.0683966	-0.421072	0.0644745	-0.298665	0.200861	-0.114073	0.63203	-0.0727113	0.76064	0.447517	0.0478677	0.246351	0.29509	0.0291959	0.902751	0.306034	0.189435	0.352296	0.12766	0.25846	0.271214	-0.0503889	0.832911	0.568178	0.00895864	0.615817	0.00384259	0.503151	0.0237338	0.260693	0.266948	0.710464	0.000447446	0.621154	0.00346597	0.601241	0.00504739	0.25089	0.285994	0.427984	0.0597675	0.842491	3.15204e-06	0.78833	3.64847e-05	0.416424	0.0677932	0.631329	0.00283253	0.702057	0.000559325	0.574436	0.00807277	0.602208	0.00495885	0.456554	0.0430207	0.533052	0.0155164	0.196812	0.405592	0.505348	0.0230325	0.214341	0.364169	0.308276	0.186047	0.112187	0.63771	0.225521	0.339065	0.302937	0.194182	0.565356	0.00938314	0.530909	0.0160162	0.250553	0.286663	0.218808	0.354014	0.0927887	0.697213	0.199711	0.398569	-0.362419	0.11633	-0.442851	0.0505293	-0.296357	0.204533	-0.2736	0.243116	-0.0925545	0.697942	0.0894587	0.707612	0.0134321	0.955179	-0.107223	0.652753	0.0341543	0.886331	-0.374133	0.104144	-0.258478	0.271179	-0.33483	0.149011	-0.31369	0.178037	-0.303077	0.193966	-0.0202573	0.932445	-0.0790565	0.740414	-0.177986	0.452802	-0.103267	0.664835	0.236031	0.316418	-0.157543	0.507107	0.20007	0.397704	0.203128	0.39038	0.313479	0.178344	0.22775	0.334184	0.377266	0.101047	0.734605	0.000225452	0.574909	0.00800882	0.65927	0.00156746	0.522562	0.018087	0.326604	0.159884	0.225316	0.339517	0.567398	0.00907439	0.75014	0.000139462	0.61012	0.00428136	0.844321	2.85753e-06	0.641373	0.00230487	0.434659	0.0554732	0.545371	0.0128811	0.383019	0.0955367	0.444415	0.0496247	0.351943	0.128069	0.120785	0.611979	0.191377	0.418936	0.0662261	0.781468	0.192771	0.415491	0.726202	0.000288477	0.396757	0.0832712	0.446923	0.0482004	0.319103	0.170264	0.132384	0.577953	0.237414	0.313509	-0.0583988	0.806798	0.150341	0.526952	-0.00835507	0.972112	0.271525	0.246853	-0.0700703	0.769104	-0.220202	0.350879
Sobic.004G086100	brown4	-0.115664	0.627256	0.0849919	0.721641	0.0189233	0.936886	0.00760083	0.974629	-0.292589	0.210621	-0.292274	0.211135	-0.411494	0.0714522	-0.471867	0.0356818	-0.0851657	0.721093	0.390086	0.0890719	0.0131464	0.956132	-0.0975711	0.682368	-0.00129026	0.995693	0.632347	0.00277487	0.351588	0.128481	0.367259	0.111176	0.386207	0.0925793	0.473566	0.0349317	0.57719	0.00770634	0.307609	0.18705	0.198801	0.400766	-0.0769486	0.747116	0.18236	0.441589	0.402863	0.0782107	0.0536459	0.822271	0.238042	0.312192	-0.12643	0.595319	-0.010506	0.964936	0.300387	0.198151	0.668795	0.0012637	0.609397	0.00433992	0.613918	0.0039845	0.417535	0.0669887	0.525728	0.0172777	0.347299	0.133532	0.0411318	0.8633	0.160801	0.498248	0.337702	0.14534	0.658068	0.00160985	0.489045	0.0286509	0.463602	0.0395104	0.291225	0.212853	0.209955	0.374298	0.558849	0.0104247	0.314655	0.176634	0.256241	0.275495	-0.0789575	0.740728	0.21181	0.369995	0.373587	0.104689	0.126081	0.596342	-0.0340967	0.886521	0.020369	0.932074	-0.303565	0.193213	-0.258812	0.270539	-0.256956	0.274111	0.0678678	0.776182	0.107145	0.65299	-0.288006	0.218186	-0.166352	0.483331	-0.261675	0.265085	-0.47678	0.0335465	-0.310358	0.182939	-0.535474	0.0149667	-0.35282	0.127055	-0.0706599	0.767212	-0.228191	0.333225	-0.178489	0.451505	0.447012	0.0481505	0.36852	0.109862	0.269728	0.250117	0.00551684	0.981584	-0.185531	0.433549	-0.077468	0.745463	-0.0488826	0.837842	0.193807	0.412941	-0.500927	0.0244611	-0.558173	0.010538	-0.260309	0.267678	-0.314619	0.176686	-0.473996	0.0347438	-0.449053	0.0470155	-0.599444	0.00521539	-0.284067	0.224829	-0.279603	0.232515	-0.360445	0.118481	-0.2292	0.331034	-0.547732	0.0124201	-0.70328	0.00054171	-0.568223	0.00895193	-0.37117	0.107135	-0.555171	0.0110537	-0.526381	0.0171144	0.0102754	0.965706	-0.0508341	0.831455	-0.101062	0.671603	-0.661039	0.00150683	-0.435977	0.0546543	0.0442357	0.853088	-0.17552	0.459189	-0.0638784	0.789045	-0.420927	0.064576	-0.0658228	0.782769	-0.184804	0.435387	-0.115911	0.626515	-0.00985443	0.96711	-0.223756	0.34296	-0.252787	0.282243	0.0424792	0.858864	0.252416	0.282975	-0.00563075	0.981204	0.00381756	0.987256	0.156928	0.508788	0.360124	0.118833	-0.188702	0.425591	-0.07213	0.762501	-0.295634	0.20569	0.0659788	0.782265	0.146895	0.536573	-0.0754677	0.751835	0.0783657	0.742608	0.169942	0.473804	0.277652	0.235928	0.373038	0.105242	0.576134	0.00784525	0.62457	0.00324135	0.802351	2.08048e-05	0.694271	0.000683295	0.504844	0.0231918	0.579351	0.00742843	0.632879	0.00274513	0.682783	0.000908236	0.8189	1.01032e-05	0.612378	0.00410279	0.647459	0.00202714	0.191022	0.419818	0.41216	0.0709496	0.0873154	0.714333	0.316156	0.174467	-0.121288	0.610488	-0.199295	0.399573	0.351595	0.128473	0.0368383	0.87746	0.0711517	0.765635	0.230529	0.328159	0.431085	0.0577424	0.471828	0.0356993	0.138313	0.560882	0.382453	0.0960686	0.278943	0.233665	0.193576	0.413509	0.205351	0.385101	0.0338972	0.887181	0.422225	0.0636708	0.427953	0.0597883	0.491778	0.0276407	0.28036	0.231201	0.359189	0.119863	0.322238	0.165872	0.370612	0.107704	0.544565	0.0130417	0.35399	0.125712	0.641027	0.00232162	0.700015	0.000589833	0.602011	0.00497681	0.566916	0.00914649	0.645348	0.00212009	0.808646	1.59352e-05	0.738387	0.000201175	-0.0592478	0.804041	0.109278	0.64651	-0.211989	0.369581	0.52685	0.016998	0.548429	0.0122865	0.339861	0.142622	0.348924	0.131602	0.480439	0.0320225	0.48943	0.0285068	-0.0285374	0.904935	0.501184	0.0243765	-0.470676	0.036215
Sobic.004G086200	mediumpurple	-0.063596	0.789957	0.109709	0.645202	-0.0546017	0.819154	0.577304	0.00769143	0.369623	0.10872	0.533969	0.0153064	0.560256	0.0101919	0.0747933	0.753986	0.0354302	0.882112	0.194908	0.410239	0.429694	0.0586441	0.499842	0.0248225	0.465796	0.0384643	-0.160977	0.497772	-0.0746877	0.754323	0.39872	0.081618	0.0985044	0.679484	-0.344159	0.137318	-0.276705	0.237596	-0.34115	0.141017	-0.369366	0.108985	-0.396507	0.0834834	0.0747778	0.754036	0.0880033	0.712174	0.39167	0.0876686	0.276353	0.238217	-0.350391	0.129876	-0.288072	0.218076	-0.427542	0.0600605	-0.287265	0.219426	-0.431115	0.0577229	-0.682399	0.000916716	-0.738091	0.000202994	-0.270602	0.248527	-0.383114	0.0954475	-0.281292	0.229587	-0.0973372	0.683092	-0.344353	0.137082	-0.44002	0.0521979	-0.656634	0.00166162	-0.644729	0.00214805	-0.467414	0.0377067	-0.604281	0.00477331	-0.614163	0.00396595	-0.841764	3.2764e-06	-0.746352	0.000157273	-0.751035	0.000135515	-0.686059	0.000838502	-0.597291	0.00542268	-0.733685	0.00023172	-0.70217	0.000557683	-0.475938	0.0339052	-0.389178	0.0898843	-0.439313	0.0526214	-0.587665	0.00643442	-0.761793	9.50653e-05	-0.766269	8.15891e-05	-0.559077	0.0103866	-0.565908	0.0092989	0.522959	0.0179839	0.227455	0.334828	0.868168	7.01044e-07	0.687891	0.000801513	0.822639	8.49614e-06	0.581883	0.00711325	0.707022	0.000490707	0.67626	0.00106173	-0.179646	0.44853	0.263935	0.260829	0.256462	0.275067	0.191712	0.418107	0.325562	0.161299	0.0708425	0.766627	0.19672	0.405815	0.208069	0.378704	-0.0680859	0.77548	0.147621	0.534541	0.329352	0.156193	0.434525	0.0555571	0.0250777	0.916419	0.235551	0.317433	0.471682	0.0357642	-0.0196636	0.934421	0.545063	0.0129422	0.43626	0.0544796	0.267786	0.253677	0.454462	0.0441074	0.524704	0.0175362	0.333019	0.15136	0.661028	0.00150723	0.0773438	0.745858	0.470637	0.0362324	-0.0471521	0.843513	-0.434811	0.0553786	-0.381763	0.0967203	0.132035	0.578964	0.000892979	0.997019	0.308511	0.185694	0.517529	0.0194354	0.866129	7.9865e-07	0.769931	7.182e-05	0.264788	0.259234	0.103205	0.665024	0.469287	0.0368445	0.543891	0.0131772	0.593028	0.00585328	0.205934	0.383725	0.360783	0.11811	0.0468272	0.844579	0.401732	0.0791301	0.384232	0.0944031	0.478911	0.0326521	0.596889	0.0054622	0.865171	8.48486e-07	0.646228	0.00208094	0.604425	0.00476064	0.695623	0.00066024	0.523283	0.0179	0.764871	8.56099e-05	0.876268	4.08579e-07	0.0677396	0.776594	0.414683	0.069069	0.447778	0.0477219	-0.240964	0.30611	0.131408	0.580784	-0.177438	0.454217	-0.00241609	0.991934	0.339698	0.142827	-0.107897	0.650702	0.32772	0.158378	0.43071	0.0579846	0.00691042	0.976933	0.13912	0.558575	0.0478064	0.841368	0.373365	0.104913	0.516461	0.0197318	0.740932	0.000186133	0.649928	0.00192275	0.893244	1.1544e-07	0.810051	1.49949e-05	0.568491	0.00891251	0.847399	2.41588e-06	0.752372	0.000129798	0.632727	0.00275357	0.292559	0.21067	0.384224	0.0944102	0.67871	0.0010017	0.604628	0.0047429	0.415495	0.0684716	0.722628	0.000319526	0.580101	0.00733383	0.589464	0.00623441	0.26429	0.260164	0.229576	0.330218	0.260521	0.267274	0.200178	0.397445	-0.303808	0.192839	-0.154311	0.515967	-0.340656	0.141631	0.137307	0.563762	-0.143074	0.547336	0.25098	0.285814	-0.213778	0.365459	-0.178226	0.452183	0.0782886	0.742853	0.0108095	0.963924	-0.356966	0.122339	-0.129993	0.5849	-0.239017	0.310155	-0.0102858	0.965671	0.080122	0.737033	0.151358	0.524128	-0.305369	0.190448	-0.199249	0.399683	-0.200964	0.395556	-0.41989	0.0653063	-0.589329	0.00624925	0.64648	0.0020698	-0.765951	8.24913e-05	0.0748339	0.753856
